## Supplementary material 3 for "Termite diet rather than geographical origin determines the microbiome composition and functional genetic structure of nests from South American and African representatives, as revealed by a multiomics approach" (part 22 of 47)

Merged2_268_1163-1405	WP_020658242|Amycolatopsis_benzoatilytica|Non	61.0	77	30	0	13	243	5	81	2.3e-24	105.1	WP_020658242|Amycolatopsis_benzoatilytica|Non	WP_020658242|Amycolatopsis_benzoatilytica|Non
Merged2_2587139_1-708	YP_922036|Nocardioides_sp_JS614|Non	51.3	234	110	3	10	705	22	253	3.5e-73	268.9	YP_922036|Nocardioides_sp_JS614|Non	YP_922036|Nocardioides_sp_JS614|Non
Merged2_2587139_1-708	BAH56716|Rhodococcus_sp_AN-22|Ani	50.6	235	111	4	7	705	28	259	7.4e-71	261.2	BAH56716|Rhodococcus_sp_AN-22|Ani	BAH56716|Rhodococcus_sp_AN-22|Ani
Merged2_2587139_1-708	WP_005204026|Gordonia_sputi|Non	55.2	210	92	2	1	627	13	221	1.2e-68	253.8	WP_005204026|Gordonia_sputi|Non	WP_005204026|Gordonia_sputi|Non
Merged2_2587139_1-708	BAA12807|Pseudomonas_putida_UCC22|Ani	49.6	232	110	4	1	687	21	248	1.8e-64	240.0	BAA12807|Pseudomonas_putida_UCC22|Ani	BAA12807|Pseudomonas_putida_UCC22|Ani
Merged2_2587139_1-708	AAX47241|Delftia_tsuruhatensis_AD9|Ani	48.1	231	115	3	1	687	21	248	2.3e-64	239.6	AAX47241|Delftia_tsuruhatensis_AD9|Ani	AAX47241|Delftia_tsuruhatensis_AD9|Ani
Merged2_2587139_1-708	YP_001239210|Bradyrhizobium_sp_BTAi1|Non	52.4	210	98	2	1	627	10	218	6.7e-64	238.0	YP_001239210|Bradyrhizobium_sp_BTAi1|Non	YP_001239210|Bradyrhizobium_sp_BTAi1|Non
Merged2_2587139_1-708	BAC82526|Frateuria_sp_ANA-18|Ani	47.6	231	115	4	1	687	21	247	4.8e-62	231.9	BAC82526|Frateuria_sp_ANA-18|Ani	BAC82526|Frateuria_sp_ANA-18|Ani
Merged2_2587139_1-708	BAA13012|Acinetobacter_sp_YAA|Ani	44.2	231	125	2	7	696	7	234	1.5e-60	226.9	BAA13012|Acinetobacter_sp_YAA|Ani	BAA13012|Acinetobacter_sp_YAA|Ani
Merged2_2587139_1-708	AAW66669|Acinetobacter_sp_GXA7|Ani	44.4	232	125	2	7	699	7	235	5.9e-60	224.9	AAW66669|Acinetobacter_sp_GXA7|Ani	AAW66669|Acinetobacter_sp_GXA7|Ani
Merged2_2587139_1-708	WP_008551169|Bradyrhizobium_sp_CCGE-LA001|Non	44.2	217	119	2	7	654	13	228	5.5e-58	218.4	WP_008551169|Bradyrhizobium_sp_CCGE-LA001|Non	WP_008551169|Bradyrhizobium_sp_CCGE-LA001|Non
Merged2_2587139_1-708	YP_007562852|Ilumatobacter_coccineum_YM16-304|Non	47.1	208	108	2	1	621	8	214	3.6e-57	215.7	YP_007562852|Ilumatobacter_coccineum_YM16-304|Non	YP_007562852|Ilumatobacter_coccineum_YM16-304|Non
Merged2_2587139_1-708	AAX47023|Pseudomonas_putida_GJ31|Bzt	44.2	224	118	3	22	672	22	245	2.3e-56	213.0	AAX47023|Pseudomonas_putida_GJ31|Bzt	AAX47023|Pseudomonas_putida_GJ31|Bzt
Merged2_2587139_1-708	ACI25290|Pseudomonas_sp_B3-1|Bzt	44.6	224	117	3	22	672	22	245	3.0e-56	212.6	ACI25290|Pseudomonas_sp_B3-1|Bzt	ACI25290|Pseudomonas_sp_B3-1|Bzt
Merged2_2587139_1-708	WP_019821011|Pseudomonas_sp_CFT9|Non	46.4	211	109	2	22	642	21	231	3.0e-56	212.6	WP_019821011|Pseudomonas_sp_CFT9|Non	WP_019821011|Pseudomonas_sp_CFT9|Non
Merged2_2587139_1-708	YP_608701|Pseudomonas_entomophila_L48|Non	44.2	224	118	3	22	672	22	245	8.7e-56	211.1	YP_608701|Pseudomonas_entomophila_L48|Non	YP_608701|Pseudomonas_entomophila_L48|Non
Merged2_2587139_1-708	WP_009516078|Hydrogenophaga_sp_PBC|Non	41.4	232	130	4	1	684	21	250	2.2e-54	206.5	WP_009516078|Hydrogenophaga_sp_PBC|Non	WP_009516078|Hydrogenophaga_sp_PBC|Non
Merged2_2587139_1-708	YP_348053|Pseudomonas_fluorescens_Pf0-1|Non	43.8	224	119	3	22	672	22	245	2.2e-54	206.5	YP_348053|Pseudomonas_fluorescens_Pf0-1|Non	YP_348053|Pseudomonas_fluorescens_Pf0-1|Non
Merged2_2587139_1-708	ZP_03698426|Lutiella_nitroferrum_2002|Non	44.1	213	111	3	1	615	17	229	4.8e-54	205.3	ZP_03698426|Lutiella_nitroferrum_2002|Non	ZP_03698426|Lutiella_nitroferrum_2002|Non
Merged2_2587139_1-708	WP_007574649|Patulibacter_sp_I11|Non	40.7	231	134	2	1	684	14	244	1.1e-53	204.1	WP_007574649|Patulibacter_sp_I11|Non	WP_007574649|Patulibacter_sp_I11|Non
Merged2_2587139_1-708	YP_348699|fluorescens_Pf0-1|Non	41.7	235	124	4	7	672	11	245	1.1e-53	204.1	YP_348699|fluorescens_Pf0-1|Non	YP_348699|fluorescens_Pf0-1|Non
Merged2_2587139_1-708	ZP_05520031|Streptomyces_hygroscopicus_ATCC_53653|Non	41.6	226	128	2	7	684	21	242	2.4e-53	203.0	ZP_05520031|Streptomyces_hygroscopicus_ATCC_53653|Non	ZP_05520031|Streptomyces_hygroscopicus_ATCC_53653|Non
Merged2_2587281_3-425	YP_007520248|Streptomyces_davawensis_JCM|Non	62.2	135	49	1	1	399	33	167	5.3e-40	157.9	YP_007520248|Streptomyces_davawensis_JCM|Non	YP_007520248|Streptomyces_davawensis_JCM|Non
Merged2_2587281_3-425	WP_018158791|Smaragdicoccus_niigatensis|Non	56.1	139	59	1	10	420	22	160	7.8e-36	144.1	WP_018158791|Smaragdicoccus_niigatensis|Non	WP_018158791|Smaragdicoccus_niigatensis|Non
Merged2_2587281_3-425	YP_006242387|Streptomyces_hygroscopicus_5008|Non	55.6	142	61	1	1	420	32	173	1.7e-35	142.9	YP_006242387|Streptomyces_hygroscopicus_5008|Non	YP_006242387|Streptomyces_hygroscopicus_5008|Non
Merged2_2587281_3-425	WP_010227732|Pseudonocardia_sp_P1|Non	55.6	135	58	1	1	399	33	167	1.1e-34	140.2	WP_010227732|Pseudonocardia_sp_P1|Non	WP_010227732|Pseudonocardia_sp_P1|Non
Merged2_2587281_3-425	WP_020139707|Streptomyces_sp_351MFTsu5_1|Non	55.6	135	58	1	1	399	32	166	2.5e-34	139.0	WP_020139707|Streptomyces_sp_351MFTsu5_1|Non	WP_020139707|Streptomyces_sp_351MFTsu5_1|Non
Merged2_2587281_3-425	YP_003494517|Streptomyces_scabiei_87_22|Non	52.8	142	65	1	1	420	40	181	3.3e-34	138.7	YP_003494517|Streptomyces_scabiei_87_22|Non	YP_003494517|Streptomyces_scabiei_87_22|Non
Merged2_2587281_3-425	WP_017241795|Streptomyces_sp_SS|Non	52.8	142	65	1	1	420	35	176	3.3e-34	138.7	WP_017241795|Streptomyces_sp_SS|Non	WP_017241795|Streptomyces_sp_SS|Non
Merged2_2587281_3-425	ZP_05535877|Streptomyces_viridochromogenes_DSM_40736|Non	52.8	142	65	1	1	420	32	173	3.3e-34	138.7	ZP_05535877|Streptomyces_viridochromogenes_DSM_40736|Non	ZP_05535877|Streptomyces_viridochromogenes_DSM_40736|Non
Merged2_2587281_3-425	WP_020275784|Streptomyces_afghaniensis_772|Non	54.2	142	63	1	1	420	32	173	5.6e-34	137.9	WP_020275784|Streptomyces_afghaniensis_772|Non	WP_020275784|Streptomyces_afghaniensis_772|Non
Merged2_2587281_3-425	YP_004494106|Amycolicicoccus_subflavus_DQS3-9A1|Non	56.4	140	58	2	10	420	29	168	5.6e-34	137.9	YP_004494106|Amycolicicoccus_subflavus_DQS3-9A1|Non	YP_004494106|Amycolicicoccus_subflavus_DQS3-9A1|Non
Merged2_2587281_3-425	WP_019070814|Streptomyces_sp_R1-NS-10|Non	52.8	142	65	1	1	420	27	168	7.3e-34	137.5	WP_019070814|Streptomyces_sp_R1-NS-10|Non	WP_019070814|Streptomyces_sp_R1-NS-10|Non
Merged2_2587281_3-425	WP_020126696|Streptomyces_sp_303MFCol5_2|Non	50.7	144	60	1	1	399	8	151	2.8e-33	135.6	WP_020126696|Streptomyces_sp_303MFCol5_2|Non	WP_020126696|Streptomyces_sp_303MFCol5_2|Non
Merged2_2587281_3-425	NP_821740|Streptomyces_avermitilis_MA-4680|Non	52.6	137	63	1	16	420	1	137	6.2e-33	134.4	NP_821740|Streptomyces_avermitilis_MA-4680|Non	NP_821740|Streptomyces_avermitilis_MA-4680|Non
Merged2_2587281_3-425	WP_010360763|Streptomyces_acidiscabies|Non	52.6	137	63	1	16	420	1	137	2.4e-32	132.5	WP_010360763|Streptomyces_acidiscabies|Non	WP_010360763|Streptomyces_acidiscabies|Non
Merged2_2587281_3-425	YP_881026|Mycobacterium_avium_104|Non	52.8	142	65	1	1	420	30	171	4.0e-32	131.7	YP_881026|Mycobacterium_avium_104|Non	YP_881026|Mycobacterium_avium_104|Non
Merged2_2587281_3-425	WP_007822095|Streptomyces_sp_Tu6071|Non	52.6	135	62	1	1	399	25	159	1.2e-31	130.2	WP_007822095|Streptomyces_sp_Tu6071|Non	WP_007822095|Streptomyces_sp_Tu6071|Non
Merged2_2587281_3-425	YP_001507323|Frankia_sp_EAN1pec|Non	47.7	151	68	2	1	420	42	192	1.5e-31	129.8	YP_001507323|Frankia_sp_EAN1pec|Non	YP_001507323|Frankia_sp_EAN1pec|Non
Merged2_2587281_3-425	WP_005141518|Mycobacterium_rhodesiae_JS60|Non	49.3	142	70	1	1	420	25	166	3.4e-31	128.6	WP_005141518|Mycobacterium_rhodesiae_JS60|Non	WP_005141518|Mycobacterium_rhodesiae_JS60|Non
Merged2_2587281_3-425	WP_003935015|Rhodococcus_ruber_BKS_20-38|Non	52.8	142	65	1	1	420	25	166	5.8e-31	127.9	WP_003935015|Rhodococcus_ruber_BKS_20-38|Non	WP_003935015|Rhodococcus_ruber_BKS_20-38|Non
Merged2_2587281_3-425	YP_003298357|Thermomonospora_curvata_DSM_43183|Non	51.4	142	67	1	1	420	22	163	1.3e-30	126.7	YP_003298357|Thermomonospora_curvata_DSM_43183|Non	YP_003298357|Thermomonospora_curvata_DSM_43183|Non
Merged2_2587281_3-425	WP_020645912|Amycolatopsis_balhimycina|Non	50.0	142	69	1	1	420	25	166	2.2e-30	125.9	WP_020645912|Amycolatopsis_balhimycina|Non	WP_020645912|Amycolatopsis_balhimycina|Non
Merged2_2587281_3-425	WP_004561351|Amycolatopsis_vancoresmycina_DSM_44592|Non	49.3	142	70	1	1	420	22	163	3.8e-30	125.2	WP_004561351|Amycolatopsis_vancoresmycina_DSM_44592|Non	WP_004561351|Amycolatopsis_vancoresmycina_DSM_44592|Non
Merged2_2587281_3-425	YP_007526713|Streptomyces_davawensis_JCM_4913|Non	49.3	142	70	1	1	420	22	163	4.9e-30	124.8	YP_007526713|Streptomyces_davawensis_JCM_4913|Non	YP_007526713|Streptomyces_davawensis_JCM_4913|Non
Merged2_2587281_3-425	WP_019926838|Nocardia_sp_BMG111209|Non	49.0	143	70	2	1	420	25	167	8.4e-30	124.0	WP_019926838|Nocardia_sp_BMG111209|Non	WP_019926838|Nocardia_sp_BMG111209|Non
Merged2_2587281_3-425	WP_009476554|Rhodococcus_sp_JVH1|Non	50.7	142	68	1	1	420	25	166	3.2e-29	122.1	WP_009476554|Rhodococcus_sp_JVH1|Non	WP_009476554|Rhodococcus_sp_JVH1|Non
Merged2_2588472_1707-2141	ABG73362|Rhodococcus_aetherivorans_I24|Dpp	52.1	144	67	2	1	426	168	311	8.3e-33	134.0	ABG73362|Rhodococcus_aetherivorans_I24|Dpp	ABG73362|Rhodococcus_aetherivorans_I24|Dpp
Merged2_2588472_1707-2141	YP_003609206|Burkholderia_sp_CCGE1002|Non	47.2	144	75	1	1	429	168	311	1.1e-32	133.7	YP_003609206|Burkholderia_sp_CCGE1002|Non	YP_003609206|Burkholderia_sp_CCGE1002|Non
Merged2_2588472_1707-2141	WP_019521482|Streptomyces_sp_FxanaD5|Non	44.4	144	79	1	1	429	168	311	1.3e-30	126.7	WP_019521482|Streptomyces_sp_FxanaD5|Non	WP_019521482|Streptomyces_sp_FxanaD5|Non
Merged2_2588472_1707-2141	YP_700512|Rhodococcus_sp_RHA1|Non	47.9	144	73	2	1	426	168	311	1.5e-29	123.2	YP_700512|Rhodococcus_sp_RHA1|Non	YP_700512|Rhodococcus_sp_RHA1|Non
Merged2_2588472_1707-2141	WP_020105922|Nocardia_sp_348MFTsu5_1|Non	50.3	145	64	5	1	420	168	309	1.5e-29	123.2	WP_020105922|Nocardia_sp_348MFTsu5_1|Non	WP_020105922|Nocardia_sp_348MFTsu5_1|Non
Merged2_2588472_1707-2141	ZP_06829942|Rhodococcus_equi_ATCC_33707|Non	46.9	143	74	2	1	423	168	310	5.6e-29	121.3	ZP_06829942|Rhodococcus_equi_ATCC_33707|Non	ZP_06829942|Rhodococcus_equi_ATCC_33707|Non
Merged2_2588472_1707-2141	WP_020104715|Nocardia_sp_348MFTsu5_1|Non	45.5	143	76	2	1	423	168	310	4.7e-28	118.2	WP_020104715|Nocardia_sp_348MFTsu5_1|Non	WP_020104715|Nocardia_sp_348MFTsu5_1|Non
Merged2_2588472_1707-2141	YP_004491427|Amycolicicoccus_subflavus_DQS3-9A1|Non	46.9	147	75	2	1	432	168	314	1.1e-27	117.1	YP_004491427|Amycolicicoccus_subflavus_DQS3-9A1|Non	YP_004491427|Amycolicicoccus_subflavus_DQS3-9A1|Non
Merged2_2588472_1707-2141	WP_017987805|Amycolatopsis_methanolica|Non	44.8	145	78	2	1	429	164	308	2.4e-27	115.9	WP_017987805|Amycolatopsis_methanolica|Non	WP_017987805|Amycolatopsis_methanolica|Non
Merged2_2588472_1707-2141	YP_001705097|Mycobacterium_abscessus_ATCC_19977|Non	45.8	142	75	2	1	420	170	311	2.4e-27	115.9	YP_001705097|Mycobacterium_abscessus_ATCC_19977|Non	YP_001705097|Mycobacterium_abscessus_ATCC_19977|Non
Merged2_2588472_1707-2141	YP_955027|Mycobacterium_vanbaalenii_PYR-1|Non	44.5	146	79	2	1	432	161	306	4.0e-27	115.2	YP_955027|Mycobacterium_vanbaalenii_PYR-1|Non	YP_955027|Mycobacterium_vanbaalenii_PYR-1|Non
Merged2_2588472_1707-2141	ZP_06238527|Frankia_sp_EuI1c|Non	46.5	144	73	4	1	423	168	310	8.9e-27	114.0	ZP_06238527|Frankia_sp_EuI1c|Non	ZP_06238527|Frankia_sp_EuI1c|Non
Merged2_2588472_1707-2141	Q742Z0|Mycobacterium_avium_subsp_paratuberculosis_K-10|Non	45.5	143	76	2	1	423	168	310	1.2e-26	113.6	Q742Z0|Mycobacterium_avium_subsp_paratuberculosis_K-10|Non	Q742Z0|Mycobacterium_avium_subsp_paratuberculosis_K-10|Non
Merged2_2588472_1707-2141	NP_959629|Mycobacterium_avium_subsp_paratuberculosis_K-10|Non	45.5	143	76	2	1	423	172	314	1.2e-26	113.6	NP_959629|Mycobacterium_avium_subsp_paratuberculosis_K-10|Non	NP_959629|Mycobacterium_avium_subsp_paratuberculosis_K-10|Non
Merged2_2588472_1707-2141	YP_889121|Mycobacterium_smegmatis_str_MC2_155|Non	44.4	142	77	2	1	420	161	302	1.5e-26	113.2	YP_889121|Mycobacterium_smegmatis_str_MC2_155|Non	YP_889121|Mycobacterium_smegmatis_str_MC2_155|Non
Merged2_2588472_1707-2141	BAN29794|Mycobacterium_avium_subsp_hominissuis_TH135|Non	45.5	143	76	2	1	423	168	310	1.5e-26	113.2	BAN29794|Mycobacterium_avium_subsp_hominissuis_TH135|Non	BAN29794|Mycobacterium_avium_subsp_hominissuis_TH135|Non
Merged2_2588472_1707-2141	YP_003200734|Nakamurella_multipartita_DSM_44233|Non	45.5	143	75	2	1	420	168	310	2.0e-26	112.8	YP_003200734|Nakamurella_multipartita_DSM_44233|Non	YP_003200734|Nakamurella_multipartita_DSM_44233|Non
Merged2_2588472_1707-2141	WP_005245205|Rhodococcus_opacus|Non	45.5	143	75	2	1	420	168	310	5.8e-26	111.3	WP_005245205|Rhodococcus_opacus|Non	WP_005245205|Rhodococcus_opacus|Non
Merged2_2588472_1707-2141	YP_007294207|Mycobacterium_smegmatis_JS623|Non	45.1	142	76	2	1	420	161	302	7.6e-26	110.9	YP_007294207|Mycobacterium_smegmatis_JS623|Non	YP_007294207|Mycobacterium_smegmatis_JS623|Non
Merged2_2588472_1707-2141	WP_003922557|Mycobacterium_xenopi|Non	43.0	142	79	2	1	420	161	302	9.9e-26	110.5	WP_003922557|Mycobacterium_xenopi|Non	WP_003922557|Mycobacterium_xenopi|Non
Merged2_2588472_1707-2141	WP_007609504|Bradyrhizobium_sp_WSM471|Non	42.8	145	81	2	1	429	168	312	1.3e-25	110.2	WP_007609504|Bradyrhizobium_sp_WSM471|Non	WP_007609504|Bradyrhizobium_sp_WSM471|Non
Merged2_2588472_1707-2141	WP_005145495|Mycobacterium_rhodesiae|Non	43.7	142	78	2	1	420	161	302	1.3e-25	110.2	WP_005145495|Mycobacterium_rhodesiae|Non	WP_005145495|Mycobacterium_rhodesiae|Non
Merged2_2588472_1707-2141	WP_003928168|Mycobacterium_vaccae|Non	43.2	146	81	2	1	432	161	306	1.3e-25	110.2	WP_003928168|Mycobacterium_vaccae|Non	WP_003928168|Mycobacterium_vaccae|Non
Merged2_2588472_1707-2141	WP_019749610|Rhodococcus_erythropolis|Non	44.1	143	77	2	1	420	168	310	1.7e-25	109.8	WP_019749610|Rhodococcus_erythropolis|Non	WP_019749610|Rhodococcus_erythropolis|Non
Merged2_2588472_1707-2141	YP_001133667|Mycobacterium_gilvum_PYR-GCK|Non	43.0	142	79	2	1	420	171	312	2.2e-25	109.4	YP_001133667|Mycobacterium_gilvum_PYR-GCK|Non	YP_001133667|Mycobacterium_gilvum_PYR-GCK|Non
Merged2_2589574_2-355	ACL31223|Rhodococcus_sp_TFB|Dhn	44.4	45	21	1	217	339	75	119	1.3e-04	40.0	ACL31223|Rhodococcus_sp_TFB|Dhn	ACL31223|Rhodococcus_sp_TFB|Dhn
Merged2_2589886_3-743	YP_004331506|Pseudonocardia_dioxanivorans_CB1190|Non	61.7	243	89	2	1	717	198	440	6.9e-88	317.8	YP_004331506|Pseudonocardia_dioxanivorans_CB1190|Non	YP_004331506|Pseudonocardia_dioxanivorans_CB1190|Non
Merged2_2589886_3-743	YP_004333941|Pseudonocardia_dioxanivorans_CB1190|Non	61.8	241	86	4	1	708	210	449	3.3e-82	298.9	YP_004333941|Pseudonocardia_dioxanivorans_CB1190|Non	YP_004333941|Pseudonocardia_dioxanivorans_CB1190|Non
Merged2_2589886_3-743	YP_004333721|Pseudonocardia_dioxanivorans|Non	60.8	222	84	2	46	702	213	434	2.0e-79	289.7	YP_004333721|Pseudonocardia_dioxanivorans|Non	YP_004333721|Pseudonocardia_dioxanivorans|Non
Merged2_2589964_3-80	YP_003199473|Nakamurella_multipartita_DSM_44233|Non	92.0	25	2	0	1	75	263	287	1.8e-10	57.4	YP_003199473|Nakamurella_multipartita_DSM_44233|Non	YP_003199473|Nakamurella_multipartita_DSM_44233|Non
Merged2_2589964_3-80	WP_020512649|Actinoplanes_globisporus|Non	88.0	25	3	0	1	75	263	287	4.0e-10	56.2	WP_020512649|Actinoplanes_globisporus|Non	WP_020512649|Actinoplanes_globisporus|Non
Merged2_2589964_3-80	YP_004336475|Pseudonocardia_dioxanivorans_CB1190|Non	79.2	24	5	0	1	72	263	286	5.7e-09	52.4	YP_004336475|Pseudonocardia_dioxanivorans_CB1190|Non	YP_004336475|Pseudonocardia_dioxanivorans_CB1190|Non
Merged2_2589964_3-80	YP_003110595|Acidimicrobium_ferrooxidans_DSM_10331|Non	76.0	25	6	0	1	75	263	287	4.9e-08	49.3	YP_003110595|Acidimicrobium_ferrooxidans_DSM_10331|Non	YP_003110595|Acidimicrobium_ferrooxidans_DSM_10331|Non
Merged2_2589964_3-80	WP_017981459|Amycolatopsis_methanolica|Non	81.8	22	4	0	1	66	263	284	8.3e-08	48.5	WP_017981459|Amycolatopsis_methanolica|Non	WP_017981459|Amycolatopsis_methanolica|Non
Merged2_2589964_3-80	WP_020545991|Nonomuraea_coxensis|Non	77.3	22	5	0	1	66	263	284	1.8e-07	47.4	WP_020545991|Nonomuraea_coxensis|Non	WP_020545991|Nonomuraea_coxensis|Non
Merged2_2589964_3-80	WP_006725899|Agrobacterium_albertimagni|Non	90.0	20	2	0	1	60	262	281	1.8e-07	47.4	WP_006725899|Agrobacterium_albertimagni|Non	WP_006725899|Agrobacterium_albertimagni|Non
Merged2_2589981_1-675	YP_003450996|Azospirillum_sp_B510|Non	58.7	223	92	0	4	672	72	294	4.1e-79	288.5	YP_003450996|Azospirillum_sp_B510|Non	YP_003450996|Azospirillum_sp_B510|Non
Merged2_2589981_1-675	YP_006373541|Tistrella_mobilis_KA081020-065|Non	58.7	223	92	0	4	672	47	269	9.2e-79	287.3	YP_006373541|Tistrella_mobilis_KA081020-065|Non	YP_006373541|Tistrella_mobilis_KA081020-065|Non
Merged2_2589981_1-675	YP_547835|Polaromonas_sp_JS666|Non	56.8	227	94	1	4	672	63	289	6.8e-74	271.2	YP_547835|Polaromonas_sp_JS666|Non	YP_547835|Polaromonas_sp_JS666|Non
Merged2_2589981_1-675	WP_010807122|Pandoraea_sp_SD6-2|Non	57.0	228	94	1	1	672	67	294	8.9e-74	270.8	WP_010807122|Pandoraea_sp_SD6-2|Non	WP_010807122|Pandoraea_sp_SD6-2|Non
Merged2_2589981_1-675	YP_934020|Azoarcus_sp_BH72|Non	56.1	228	96	1	1	672	58	285	2.0e-73	269.6	YP_934020|Azoarcus_sp_BH72|Non	YP_934020|Azoarcus_sp_BH72|Non
Merged2_2589981_1-675	YP_968551|Acidovorax_avenae_subsp_citrulli_AAC00-1|Non	56.6	228	95	1	1	672	58	285	4.4e-73	268.5	YP_968551|Acidovorax_avenae_subsp_citrulli_AAC00-1|Non	YP_968551|Acidovorax_avenae_subsp_citrulli_AAC00-1|Non
Merged2_2589981_1-675	AAD12607|Ralstonia_sp_U2|Sa5	56.3	229	95	2	1	672	61	289	5.7e-73	268.1	AAD12607|Ralstonia_sp_U2|Sa5	AAD12607|Ralstonia_sp_U2|Sa5
Merged2_2589981_1-675	ACT53246|Burkholderia_sp_C3|Sa5	56.3	229	95	2	1	672	58	286	7.5e-73	267.7	ACT53246|Burkholderia_sp_C3|Sa5	ACT53246|Burkholderia_sp_C3|Sa5
Merged2_2589981_1-675	NP_519211|Ralstonia_solanacearum_GMI1000|Non	54.4	228	100	1	1	672	57	284	9.8e-73	267.3	NP_519211|Ralstonia_solanacearum_GMI1000|Non	NP_519211|Ralstonia_solanacearum_GMI1000|Non
Merged2_2589981_1-675	ZP_06686009|Achromobacter_piechaudii_ATCC_43553|Non	55.7	228	97	1	1	672	51	278	9.8e-73	267.3	ZP_06686009|Achromobacter_piechaudii_ATCC_43553|Non	ZP_06686009|Achromobacter_piechaudii_ATCC_43553|Non
Merged2_2589981_1-675	YP_001263544|Sphingomonas_wittichii_RW1|Sa5	55.4	224	100	0	1	672	63	286	1.3e-72	266.9	YP_001263544|Sphingomonas_wittichii_RW1|Sa5	YP_001263544|Sphingomonas_wittichii_RW1|Sa5
Merged2_2589981_1-675	YP_001789834|Leptothrix_cholodnii_SP-6|Non	55.7	228	97	2	1	672	58	285	2.2e-72	266.2	YP_001789834|Leptothrix_cholodnii_SP-6|Non	YP_001789834|Leptothrix_cholodnii_SP-6|Non
Merged2_2589981_1-675	ZP_06296906|Burkholderia_sp_CCGE1001|Non	55.7	228	97	1	1	672	57	284	2.2e-72	266.2	ZP_06296906|Burkholderia_sp_CCGE1001|Non	ZP_06296906|Burkholderia_sp_CCGE1001|Non
Merged2_2589981_1-675	ACO92377|Pseudomonas_putida_AK5|Sa5	54.8	228	99	1	1	672	57	284	4.9e-72	265.0	ACO92377|Pseudomonas_putida_AK5|Sa5	ACO92377|Pseudomonas_putida_AK5|Sa5
Merged2_2589981_1-675	ZP_00946273|Ralstonia_solanacearum_UW551|Non	54.8	228	99	1	1	672	57	284	4.9e-72	265.0	ZP_00946273|Ralstonia_solanacearum_UW551|Non	ZP_00946273|Ralstonia_solanacearum_UW551|Non
Merged2_2589981_1-675	WP_019572233|Curvibacter_lanceolatus|Non	56.2	233	93	2	1	672	56	288	6.4e-72	264.6	WP_019572233|Curvibacter_lanceolatus|Non	WP_019572233|Curvibacter_lanceolatus|Non
Merged2_2589981_1-675	YP_003752940|Ralstonia_solanacearum_PSI07|Non	53.9	228	101	1	1	672	57	284	8.3e-72	264.2	YP_003752940|Ralstonia_solanacearum_PSI07|Non	YP_003752940|Ralstonia_solanacearum_PSI07|Non
Merged2_2589981_1-675	YP_298911|Ralstonia_eutropha_JMP134|Non	55.9	227	96	1	4	672	57	283	1.1e-71	263.8	YP_298911|Ralstonia_eutropha_JMP134|Non	YP_298911|Ralstonia_eutropha_JMP134|Non
Merged2_2589981_1-675	YP_982713|Polaromonas_naphthalenivorans_CJ2|Sa5	55.5	229	97	2	1	672	58	286	1.8e-71	263.1	YP_982713|Polaromonas_naphthalenivorans_CJ2|Sa5	YP_982713|Polaromonas_naphthalenivorans_CJ2|Sa5
Merged2_2589981_1-675	WP_018440040|Burkholderia_sp_JPY347|Non	54.4	228	100	1	1	672	57	284	4.1e-71	261.9	WP_018440040|Burkholderia_sp_JPY347|Non	WP_018440040|Burkholderia_sp_JPY347|Non
Merged2_2589981_1-675	ACT53257|Burkholderia_sp_C3|Sa5	55.5	227	97	1	4	672	58	284	4.1e-71	261.9	ACT53257|Burkholderia_sp_C3|Sa5	ACT53257|Burkholderia_sp_C3|Sa5
Merged2_2589981_1-675	YP_004313477|Marinomonas_mediterranea_MMB-1|Non	55.3	228	98	2	1	672	57	284	9.2e-71	260.8	YP_004313477|Marinomonas_mediterranea_MMB-1|Non	YP_004313477|Marinomonas_mediterranea_MMB-1|Non
Merged2_2589981_1-675	YP_006320998|Shimwellia_blattae_DSM_4481=NBRC_105725|Non	54.8	228	99	1	1	672	57	284	1.2e-70	260.4	YP_006320998|Shimwellia_blattae_DSM_4481=NBRC_105725|Non	YP_006320998|Shimwellia_blattae_DSM_4481=NBRC_105725|Non
Merged2_2589981_1-675	WP_007184409|Hydrocarboniphaga_effusa|Non	56.3	229	95	3	1	672	40	268	1.2e-70	260.4	WP_007184409|Hydrocarboniphaga_effusa|Non	WP_007184409|Hydrocarboniphaga_effusa|Non
Merged2_2589981_1-675	YP_195872|Achromobacter_xylosoxidans_A8|Non	54.6	229	99	2	1	672	58	286	1.6e-70	260.0	YP_195872|Achromobacter_xylosoxidans_A8|Non	YP_195872|Achromobacter_xylosoxidans_A8|Non
Merged2_2590156_1-609	WP_007870797|Polaromonas_sp_CF318|Non	41.4	116	59	4	229	564	48	158	2.5e-19	89.7	WP_007870797|Polaromonas_sp_CF318|Non	WP_007870797|Polaromonas_sp_CF318|Non
Merged2_2590248_3-914	WP_009515010|Hydrogenophaga_sp_PBC|Non	56.1	305	132	2	1	912	1	304	7.2e-103	367.9	WP_009515010|Hydrogenophaga_sp_PBC|Non	WP_009515010|Hydrogenophaga_sp_PBC|Non
Merged2_2590248_3-914	YP_008041091|Burkholderia_sp_RPE64|Non	58.8	301	117	4	25	912	33	331	2.3e-101	362.8	YP_008041091|Burkholderia_sp_RPE64|Non	YP_008041091|Burkholderia_sp_RPE64|Non
Merged2_2590248_3-914	YP_552593|Burkholderia_xenovorans_LB400|Tph	57.8	306	117	5	25	912	10	313	7.5e-100	357.8	YP_552593|Burkholderia_xenovorans_LB400|Tph	YP_552593|Burkholderia_xenovorans_LB400|Tph
Merged2_2590248_3-914	YP_004618786|Ramlibacter_tataouinensis_TTB310|Non	54.5	297	134	1	25	912	8	304	9.7e-100	357.5	YP_004618786|Ramlibacter_tataouinensis_TTB310|Non	YP_004618786|Ramlibacter_tataouinensis_TTB310|Non
Merged2_2590248_3-914	WP_007745632|Burkholderia_sp_BT03|Non	56.1	305	123	4	25	912	16	318	4.8e-99	355.1	WP_007745632|Burkholderia_sp_BT03|Non	WP_007745632|Burkholderia_sp_BT03|Non
Merged2_2590248_3-914	BAE47077|Comamonas_sp_E6|Tph	55.4	298	132	1	22	912	7	304	6.3e-99	354.8	BAE47077|Comamonas_sp_E6|Tph	BAE47077|Comamonas_sp_E6|Tph
Merged2_2590248_3-914	BAE47085|Comamonas_sp_E6|Tph	55.5	299	130	2	22	912	7	304	8.2e-99	354.4	BAE47085|Comamonas_sp_E6|Tph	BAE47085|Comamonas_sp_E6|Tph
Merged2_2590248_3-914	WP_017134359|Pseudomonas_agarici|Non	54.8	303	128	4	25	912	14	314	2.4e-98	352.8	WP_017134359|Pseudomonas_agarici|Non	WP_017134359|Pseudomonas_agarici|Non
Merged2_2590248_3-914	YP_003277535|Comamonas_testosteroni_CNB-2|Tph	54.8	299	132	2	22	912	7	304	3.5e-97	349.0	YP_003277535|Comamonas_testosteroni_CNB-2|Tph	YP_003277535|Comamonas_testosteroni_CNB-2|Tph
Merged2_2590248_3-914	YP_950122|Arthrobacter_aurescens_TC1|Non	57.6	295	119	4	40	912	17	309	3.5e-97	349.0	YP_950122|Arthrobacter_aurescens_TC1|Non	YP_950122|Arthrobacter_aurescens_TC1|Non
Merged2_2590248_3-914	BAC15591|Delftia_tsuruhatensis|Tph	55.3	291	129	1	43	912	6	296	3.8e-96	345.5	BAC15591|Delftia_tsuruhatensis|Tph	BAC15591|Delftia_tsuruhatensis|Tph
Merged2_2590248_3-914	WP_019521462|Streptomyces_sp_FxanaD5|Non	57.0	302	120	7	25	912	19	316	1.5e-95	343.6	WP_019521462|Streptomyces_sp_FxanaD5|Non	WP_019521462|Streptomyces_sp_FxanaD5|Non
Merged2_2590248_3-914	WP_020661406|Amycolatopsis_benzoatilytica|Non	55.2	297	125	4	40	912	3	297	1.4e-93	337.0	WP_020661406|Amycolatopsis_benzoatilytica|Non	WP_020661406|Amycolatopsis_benzoatilytica|Non
Merged2_2590248_3-914	AAR90187|Rhodococcus_sp_DK17|Tph	54.7	298	127	5	34	912	18	312	1.8e-93	336.7	AAR90187|Rhodococcus_sp_DK17|Tph	AAR90187|Rhodococcus_sp_DK17|Tph
Merged2_2590248_3-914	WP_009574087|Celeribacter_baekdonensis_B30|Non	52.0	306	134	6	25	912	14	316	4.5e-89	322.0	WP_009574087|Celeribacter_baekdonensis_B30|Non	WP_009574087|Celeribacter_baekdonensis_B30|Non
Merged2_2590248_3-914	WP_009518931|Hydrogenophaga_sp_PBC|Non	49.0	298	151	1	22	912	9	306	3.8e-88	318.9	WP_009518931|Hydrogenophaga_sp_PBC|Non	WP_009518931|Hydrogenophaga_sp_PBC|Non
Merged2_2590248_3-914	WP_017727645|Bacillus_sp_L1|Non	49.5	297	149	1	25	912	14	310	2.7e-86	312.8	WP_017727645|Bacillus_sp_L1|Non	WP_017727645|Bacillus_sp_L1|Non
Merged2_2590248_3-914	YP_004900399|Pelagibacterium_halotolerans_B2|Non	50.9	281	130	3	91	912	2	281	2.9e-80	292.7	YP_004900399|Pelagibacterium_halotolerans_B2|Non	YP_004900399|Pelagibacterium_halotolerans_B2|Non
Merged2_2590248_3-914	YP_552991|Burkholderia_xenovorans_LB400|Non	44.3	300	164	2	22	912	20	319	3.6e-78	285.8	YP_552991|Burkholderia_xenovorans_LB400|Non	YP_552991|Burkholderia_xenovorans_LB400|Non
Merged2_2590248_3-914	ZP_06844439|Burkholderia_sp_Ch1-1|Non	44.3	300	164	2	22	912	20	319	1.0e-77	284.3	ZP_06844439|Burkholderia_sp_Ch1-1|Non	ZP_06844439|Burkholderia_sp_Ch1-1|Non
Merged2_2590248_3-914	WP_020201658|Cupriavidus_sp_WS|Non	45.4	291	156	2	49	912	1	291	7.0e-74	271.6	WP_020201658|Cupriavidus_sp_WS|Non	WP_020201658|Cupriavidus_sp_WS|Non
Merged2_2590248_3-914	CAT03475|Sphingomonas_paucimobilis|Non	44.0	291	161	1	46	912	21	311	1.0e-72	267.7	CAT03475|Sphingomonas_paucimobilis|Non	CAT03475|Sphingomonas_paucimobilis|Non
Merged2_2590248_3-914	BAC65426|Sphingomonas_sp_P2|Sa1	44.0	291	161	1	46	912	21	311	1.3e-72	267.3	BAC65426|Sphingomonas_sp_P2|Sa1	BAC65426|Sphingomonas_sp_P2|Sa1
Merged2_2590248_3-914	WP_007398631|Gluconacetobacter_sp_SXCC-1|Non	44.0	302	161	2	25	912	15	314	2.3e-72	266.5	WP_007398631|Gluconacetobacter_sp_SXCC-1|Non	WP_007398631|Gluconacetobacter_sp_SXCC-1|Non
Merged2_2590248_3-914	YP_717961|Sphingomonas_sp_KA1|Non	45.4	295	155	2	43	912	21	314	6.6e-72	265.0	YP_717961|Sphingomonas_sp_KA1|Non	YP_717961|Sphingomonas_sp_KA1|Non
Merged2_2590679_560-706	EHR76951|uncultured_marine_group_II_euryarchaeote|Non	44.2	43	24	0	10	138	431	473	1.2e-04	38.9	EHR76951|uncultured_marine_group_II_euryarchaeote|Non	EHR76951|uncultured_marine_group_II_euryarchaeote|Non
Merged2_2590710_1-756	YP_001263550|Sphingomonas_wittichii_RW1|Non	62.1	243	92	0	1	729	143	385	6.4e-97	347.8	YP_001263550|Sphingomonas_wittichii_RW1|Non	YP_001263550|Sphingomonas_wittichii_RW1|Non
Merged2_2590710_1-756	YP_002943603|Variovorax_paradoxus_S110|Non	61.0	251	87	2	1	747	142	383	1.7e-94	339.7	YP_002943603|Variovorax_paradoxus_S110|Non	YP_002943603|Variovorax_paradoxus_S110|Non
Merged2_2590710_1-756	WP_019655772|Variovorax_paradoxus|Non	60.2	246	96	1	1	732	142	387	4.3e-93	335.1	WP_019655772|Variovorax_paradoxus|Non	WP_019655772|Variovorax_paradoxus|Non
Merged2_2590710_1-756	ZP_03270885|Burkholderia_sp_H160|Non	58.1	227	94	1	1	681	142	367	5.8e-90	324.7	ZP_03270885|Burkholderia_sp_H160|Non	ZP_03270885|Burkholderia_sp_H160|Non
Merged2_2590710_1-756	WP_020819025|Sphingobium_chinhatense|Non	56.5	246	105	2	1	735	141	385	7.6e-90	324.3	WP_020819025|Sphingobium_chinhatense|Non	WP_020819025|Sphingobium_chinhatense|Non
Merged2_2590710_1-756	WP_007686795|Sphingobium_indicum_B90A|Non	56.5	246	105	2	1	735	141	385	7.6e-90	324.3	WP_007686795|Sphingobium_indicum_B90A|Non	WP_007686795|Sphingobium_indicum_B90A|Non
Merged2_2590710_1-756	YP_003543675|Sphingobium_japonicum_UT26S|Non	56.1	246	106	2	1	735	141	385	2.2e-89	322.8	YP_003543675|Sphingobium_japonicum_UT26S|Non	YP_003543675|Sphingobium_japonicum_UT26S|Non
Merged2_2590710_1-756	ZP_03265574|Burkholderia_sp_H160|Non	53.7	242	110	2	4	726	144	384	1.4e-80	293.5	ZP_03265574|Burkholderia_sp_H160|Non	ZP_03265574|Burkholderia_sp_H160|Non
Merged2_2590710_1-756	BAA36168|Sphingomonas_paucimobilis|Ddv	51.4	243	114	2	16	741	146	385	6.6e-78	284.6	BAA36168|Sphingomonas_paucimobilis|Ddv	BAA36168|Sphingomonas_paucimobilis|Ddv
Merged2_2591116_3-542	YP_006668060|Gordonia_sp_KTR9|Non	58.2	165	67	2	1	492	85	248	9.0e-61	227.3	YP_006668060|Gordonia_sp_KTR9|Non	YP_006668060|Gordonia_sp_KTR9|Non
Merged2_2591116_3-542	WP_009478596|Rhodococcus_sp_JVH1|Non	62.4	165	57	3	1	489	84	245	2.2e-59	222.6	WP_009478596|Rhodococcus_sp_JVH1|Non	WP_009478596|Rhodococcus_sp_JVH1|Non
Merged2_2591116_3-542	WP_003882301|Mycobacterium_fortuitum|Non	60.6	165	60	3	1	489	86	247	1.2e-57	216.9	WP_003882301|Mycobacterium_fortuitum|Non	WP_003882301|Mycobacterium_fortuitum|Non
Merged2_2591116_3-542	YP_001261395|Sphingomonas_wittichii_RW1|Non	60.0	165	61	3	1	489	106	267	7.9e-57	214.2	YP_001261395|Sphingomonas_wittichii_RW1|Non	YP_001261395|Sphingomonas_wittichii_RW1|Non
Merged2_2591116_3-542	WP_020417231|Amycolatopsis_sp_ATCC_39116|Non	55.0	169	68	2	1	483	86	254	3.4e-52	198.7	WP_020417231|Amycolatopsis_sp_ATCC_39116|Non	WP_020417231|Amycolatopsis_sp_ATCC_39116|Non
Merged2_2591116_3-542	WP_008070358|Novosphingobium_nitrogenifigens|Non	54.3	164	69	2	1	489	82	240	7.1e-50	191.0	WP_008070358|Novosphingobium_nitrogenifigens|Non	WP_008070358|Novosphingobium_nitrogenifigens|Non
Merged2_2591116_3-542	BAG06223|Nocardioides_sp_DF412|Dbf	59.6	136	54	1	1	405	107	242	1.0e-48	187.2	BAG06223|Nocardioides_sp_DF412|Dbf	BAG06223|Nocardioides_sp_DF412|Dbf
Merged2_2591116_3-542	BAG80733|Rhodococcus_sp_YK2|Dbf	59.6	136	54	1	1	405	107	242	1.0e-48	187.2	BAG80733|Rhodococcus_sp_YK2|Dbf	BAG80733|Rhodococcus_sp_YK2|Dbf
Merged2_2591116_3-542	ACC85677|Rhodococcus_sp_HA01|Dbf	59.6	136	54	1	1	405	107	242	1.3e-48	186.8	ACC85677|Rhodococcus_sp_HA01|Dbf	ACC85677|Rhodococcus_sp_HA01|Dbf
Merged2_2591116_3-542	BAG80728|Terrabacter_sp_YK1|Dbf	59.6	136	54	1	1	405	107	242	1.3e-48	186.8	BAG80728|Terrabacter_sp_YK1|Dbf	BAG80728|Terrabacter_sp_YK1|Dbf
Merged2_2591116_3-542	WP_017953450|SAR202_cluster_bacterium_SCGC_AAA240-N13|Non	49.7	163	79	2	1	480	81	243	2.5e-47	182.6	WP_017953450|SAR202_cluster_bacterium_SCGC_AAA240-N13|Non	WP_017953450|SAR202_cluster_bacterium_SCGC_AAA240-N13|Non
Merged2_2591116_3-542	NP_929462|Photorhabdus_luminescens_subsp_laumondii_TTO1|Non	58.4	137	56	1	1	408	85	221	2.8e-46	179.1	NP_929462|Photorhabdus_luminescens_subsp_laumondii_TTO1|Non	NP_929462|Photorhabdus_luminescens_subsp_laumondii_TTO1|Non
Merged2_2591116_3-542	YP_003041193|Photorhabdus_asymbiotica|Non	59.1	137	55	1	1	408	85	221	8.2e-46	177.6	YP_003041193|Photorhabdus_asymbiotica|Non	YP_003041193|Photorhabdus_asymbiotica|Non
Merged2_2591116_3-542	WP_010355984|Streptomyces_acidiscabies|Non	51.2	170	70	4	1	483	93	258	8.2e-46	177.6	WP_010355984|Streptomyces_acidiscabies|Non	WP_010355984|Streptomyces_acidiscabies|Non
Merged2_2591116_3-542	YP_004305818|Polymorphum_gilvum_SL003B-26A1|Non	60.3	136	53	1	1	405	74	209	1.4e-45	176.8	YP_004305818|Polymorphum_gilvum_SL003B-26A1|Non	YP_004305818|Polymorphum_gilvum_SL003B-26A1|Non
Merged2_2591116_3-542	BAK61713|Rhizobium_sp_TSY03b|Non	58.8	136	55	1	1	405	93	228	5.3e-45	174.9	BAK61713|Rhizobium_sp_TSY03b|Non	BAK61713|Rhizobium_sp_TSY03b|Non
Merged2_2591116_3-542	YP_003486008|Streptomyces_scabiei_87_22|Non	50.0	170	72	4	1	483	98	263	5.3e-45	174.9	YP_003486008|Streptomyces_scabiei_87_22|Non	YP_003486008|Streptomyces_scabiei_87_22|Non
Merged2_2591116_3-542	WP_017597687|Nocardiopsis_lucentensis|Non	50.3	169	70	5	1	492	89	248	2.6e-44	172.6	WP_017597687|Nocardiopsis_lucentensis|Non	WP_017597687|Nocardiopsis_lucentensis|Non
Merged2_2591116_3-542	ZP_06351805|Citrobacter_youngae_ATCC_29220|Non	52.4	164	70	3	1	489	85	241	3.4e-44	172.2	ZP_06351805|Citrobacter_youngae_ATCC_29220|Non	ZP_06351805|Citrobacter_youngae_ATCC_29220|Non
Merged2_2591116_3-542	WP_020175902|Methyloferula_stellata|Non	52.4	147	67	2	1	438	79	223	5.9e-44	171.4	WP_020175902|Methyloferula_stellata|Non	WP_020175902|Methyloferula_stellata|Non
Merged2_2591116_3-542	ZP_06649971|Escherichia_coli_FVEC1412|Non	51.8	164	71	3	1	489	79	235	7.7e-44	171.0	ZP_06649971|Escherichia_coli_FVEC1412|Non	ZP_06649971|Escherichia_coli_FVEC1412|Non
Merged2_2591116_3-542	ZP_03442923|Escherichia_coli_O157H7_str_TW14588|Non	51.8	164	71	3	1	489	85	241	7.7e-44	171.0	ZP_03442923|Escherichia_coli_O157H7_str_TW14588|Non	ZP_03442923|Escherichia_coli_O157H7_str_TW14588|Non
Merged2_2591116_3-542	ZP_07154807|Escherichia_coli_MS_21-1|Non	51.8	164	71	3	1	489	85	241	7.7e-44	171.0	ZP_07154807|Escherichia_coli_MS_21-1|Non	ZP_07154807|Escherichia_coli_MS_21-1|Non
Merged2_2591116_3-542	CAA86018|Escherichia_coli|Php	51.8	164	71	3	1	489	85	241	7.7e-44	171.0	CAA86018|Escherichia_coli|Php	CAA86018|Escherichia_coli|Php
Merged2_2591116_3-542	WP_017776325|Burkholderia_kururiensis|Non	54.7	137	61	1	1	408	84	220	1.0e-43	170.6	WP_017776325|Burkholderia_kururiensis|Non	WP_017776325|Burkholderia_kururiensis|Non
Merged2_2591410_2-418	YP_001792718|Leptothrix_cholodnii_SP-6|Non	65.4	136	42	1	7	414	174	304	1.6e-49	189.5	YP_001792718|Leptothrix_cholodnii_SP-6|Non	YP_001792718|Leptothrix_cholodnii_SP-6|Non
Merged2_2591410_2-418	YP_934026|Azoarcus_sp_BH72|Non	66.2	133	40	1	7	405	150	277	2.1e-49	189.1	YP_934026|Azoarcus_sp_BH72|Non	YP_934026|Azoarcus_sp_BH72|Non
Merged2_2591410_2-418	WP_009550663|Burkholderiales_bacterium_JOSHI_001|Non	62.7	134	45	1	7	408	149	277	1.8e-48	186.0	WP_009550663|Burkholderiales_bacterium_JOSHI_001|Non	WP_009550663|Burkholderiales_bacterium_JOSHI_001|Non
Merged2_2591410_2-418	YP_001238778|Bradyrhizobium_sp_BTAi1|Non	62.5	136	46	1	1	408	147	277	1.5e-47	183.0	YP_001238778|Bradyrhizobium_sp_BTAi1|Non	YP_001238778|Bradyrhizobium_sp_BTAi1|Non
Merged2_2591410_2-418	WP_004259997|Thauera_sp_63|Non	63.2	133	44	1	7	405	150	277	2.0e-47	182.6	WP_004259997|Thauera_sp_63|Non	WP_004259997|Thauera_sp_63|Non
Merged2_2591410_2-418	YP_001204443|Bradyrhizobium_sp_ORS278|Non	62.5	136	46	1	1	408	147	277	2.6e-47	182.2	YP_001204443|Bradyrhizobium_sp_ORS278|Non	YP_001204443|Bradyrhizobium_sp_ORS278|Non
Merged2_2591410_2-418	ZP_00208061|Magnetospirillum_magnetotacticum_MS-1|Non	64.4	135	43	1	10	414	150	279	1.7e-46	179.5	ZP_00208061|Magnetospirillum_magnetotacticum_MS-1|Non	ZP_00208061|Magnetospirillum_magnetotacticum_MS-1|Non
Merged2_2591410_2-418	YP_419621|Magnetospirillum_magneticum_AMB-1|Non	64.4	132	42	1	10	405	150	276	1.1e-45	176.8	YP_419621|Magnetospirillum_magneticum_AMB-1|Non	YP_419621|Magnetospirillum_magneticum_AMB-1|Non
Merged2_2591410_2-418	WP_008613680|Magnetospirillum_sp_SO-1|Non	63.6	132	43	1	10	405	150	276	1.1e-45	176.8	WP_008613680|Magnetospirillum_sp_SO-1|Non	WP_008613680|Magnetospirillum_sp_SO-1|Non
Merged2_2591410_2-418	WP_019575095|Curvibacter_lanceolatus|Non	64.6	130	41	1	7	396	142	266	4.1e-45	174.9	WP_019575095|Curvibacter_lanceolatus|Non	WP_019575095|Curvibacter_lanceolatus|Non
Merged2_2591410_2-418	WP_016452070|Delftia_acidovorans|Non	60.9	133	50	1	7	405	149	279	5.9e-44	171.0	WP_016452070|Delftia_acidovorans|Non	WP_016452070|Delftia_acidovorans|Non
Merged2_2591410_2-418	WP_010464378|Acidovorax_radicis|Non	60.2	133	51	1	7	405	149	279	1.3e-43	169.9	WP_010464378|Acidovorax_radicis|Non	WP_010464378|Acidovorax_radicis|Non
Merged2_2591410_2-418	YP_001561945|Delftia_acidovorans_SPH-1|Non	60.2	133	51	1	7	405	149	279	2.9e-43	168.7	YP_001561945|Delftia_acidovorans_SPH-1|Non	YP_001561945|Delftia_acidovorans_SPH-1|Non
Merged2_2591410_2-418	WP_006296240|Hylemonella_gracilis|Non	61.4	132	49	1	7	402	149	278	2.9e-43	168.7	WP_006296240|Hylemonella_gracilis|Non	WP_006296240|Hylemonella_gracilis|Non
Merged2_2591410_2-418	YP_521580|Rhodoferax_ferrireducens_T118|Non	57.9	133	55	1	7	405	149	280	5.5e-42	164.5	YP_521580|Rhodoferax_ferrireducens_T118|Non	YP_521580|Rhodoferax_ferrireducens_T118|Non
Merged2_2591410_2-418	YP_004986251|Azospirillum_brasilense_Sp245|Non	55.6	135	55	1	1	405	148	277	1.0e-40	160.2	YP_004986251|Azospirillum_brasilense_Sp245|Non	YP_004986251|Azospirillum_brasilense_Sp245|Non
Merged2_2591410_2-418	YP_982956|Polaromonas_naphthalenivorans_CJ2|Non	56.4	133	57	1	7	405	149	280	2.3e-40	159.1	YP_982956|Polaromonas_naphthalenivorans_CJ2|Non	YP_982956|Polaromonas_naphthalenivorans_CJ2|Non
Merged2_2591410_2-418	ZP_01015960|Rhodobacterales_bacterium_HTCC2654|Non	51.1	135	61	1	1	405	150	279	5.7e-39	154.5	ZP_01015960|Rhodobacterales_bacterium_HTCC2654|Non	ZP_01015960|Rhodobacterales_bacterium_HTCC2654|Non
Merged2_2591410_2-418	YP_484682|Rhodopseudomonas_palustris_HaA2|Non	56.3	135	54	1	1	405	147	276	1.7e-38	152.9	YP_484682|Rhodopseudomonas_palustris_HaA2|Non	YP_484682|Rhodopseudomonas_palustris_HaA2|Non
Merged2_2591410_2-418	YP_496513|Novosphingobium_aromaticivorans_DSM_12444|Non	50.7	136	63	1	1	408	148	279	8.3e-38	150.6	YP_496513|Novosphingobium_aromaticivorans_DSM_12444|Non	YP_496513|Novosphingobium_aromaticivorans_DSM_12444|Non
Merged2_2591410_2-418	YP_004538829|Novosphingobium_sp_PP1Y|Non	53.3	135	58	1	1	405	148	277	8.3e-38	150.6	YP_004538829|Novosphingobium_sp_PP1Y|Non	YP_004538829|Novosphingobium_sp_PP1Y|Non
Merged2_2591410_2-418	ZP_01984563|Vibrio_harveyi_HY01|Non	55.6	133	54	1	7	405	150	277	1.4e-37	149.8	ZP_01984563|Vibrio_harveyi_HY01|Non	ZP_01984563|Vibrio_harveyi_HY01|Non
Merged2_2591410_2-418	ZP_06358638|Rhodopseudomonas_palustris_DX-1|Non	54.8	135	56	1	1	405	147	276	1.8e-37	149.4	ZP_06358638|Rhodopseudomonas_palustris_DX-1|Non	ZP_06358638|Rhodopseudomonas_palustris_DX-1|Non
Merged2_2591410_2-418	YP_004836884|Sphingobium_sp_SYK-6|Non	52.6	135	59	1	1	405	148	277	3.1e-37	148.7	YP_004836884|Sphingobium_sp_SYK-6|Non	YP_004836884|Sphingobium_sp_SYK-6|Non
Merged2_2591410_2-418	YP_718043|Sphingomonas_sp_KA1|Non	50.7	136	62	1	1	408	148	278	4.1e-37	148.3	YP_718043|Sphingomonas_sp_KA1|Non	YP_718043|Sphingomonas_sp_KA1|Non
Merged2_2591483_274-474	NP_770459|Bradyrhizobium_japonicum_USDA_110|Non	92.3	65	5	0	1	195	256	320	2.7e-34	137.9	NP_770459|Bradyrhizobium_japonicum_USDA_110|Non	NP_770459|Bradyrhizobium_japonicum_USDA_110|Non
Merged2_2591483_274-474	WP_018271106|Bradyrhizobium_elkanii|Non	93.4	61	4	0	1	183	257	317	1.9e-32	131.7	WP_018271106|Bradyrhizobium_elkanii|Non	WP_018271106|Bradyrhizobium_elkanii|Non
Merged2_2591483_274-474	YP_002544917|Agrobacterium_radiobacter_K84|Non	85.5	62	9	0	1	186	255	316	3.6e-31	127.5	YP_002544917|Agrobacterium_radiobacter_K84|Non	YP_002544917|Agrobacterium_radiobacter_K84|Non
Merged2_2591483_274-474	WP_008836981|Mesorhizobium_alhagi|Non	83.1	65	11	0	1	195	275	339	4.7e-31	127.1	WP_008836981|Mesorhizobium_alhagi|Non	WP_008836981|Mesorhizobium_alhagi|Non
Merged2_2591483_274-474	ZP_01226506|Aurantimonas_manganoxydans_SI85-9A1|Non	83.9	62	10	0	1	186	258	319	1.1e-30	125.9	ZP_01226506|Aurantimonas_manganoxydans_SI85-9A1|Non	ZP_01226506|Aurantimonas_manganoxydans_SI85-9A1|Non
Merged2_2591483_274-474	EPX87446|Rubellimicrobium_thermophilum_DSM_16684|Non	83.9	62	10	0	1	186	257	318	1.8e-30	125.2	EPX87446|Rubellimicrobium_thermophilum_DSM_16684|Non	EPX87446|Rubellimicrobium_thermophilum_DSM_16684|Non
Merged2_2591483_274-474	WP_007772294|Rhizobium_sp_CF080|Non	82.8	64	11	0	1	192	255	318	2.3e-30	124.8	WP_007772294|Rhizobium_sp_CF080|Non	WP_007772294|Rhizobium_sp_CF080|Non
Merged2_2591483_274-474	CCF20908|Rhizobium_sp|Non	83.6	61	10	0	1	183	254	314	2.3e-30	124.8	CCF20908|Rhizobium_sp|Non	CCF20908|Rhizobium_sp|Non
Merged2_2591483_274-474	WP_019463201|Roseomonas_sp_B5|Non	85.5	62	9	0	1	186	250	311	3.1e-30	124.4	WP_019463201|Roseomonas_sp_B5|Non	WP_019463201|Roseomonas_sp_B5|Non
Merged2_2591483_274-474	YP_004899846|Pelagibacterium_halotolerans_B2|Non	83.6	61	10	0	1	183	257	317	4.0e-30	124.0	YP_004899846|Pelagibacterium_halotolerans_B2|Non	YP_004899846|Pelagibacterium_halotolerans_B2|Non
Merged2_2591483_274-474	WP_020516893|Actinoplanes_globisporus|Non	82.3	62	11	0	1	186	254	315	5.2e-30	123.6	WP_020516893|Actinoplanes_globisporus|Non	WP_020516893|Actinoplanes_globisporus|Non
Merged2_2591483_274-474	WP_003593968|Rhizobium_leguminosarum|Non	80.6	62	12	0	1	186	255	316	6.8e-30	123.2	WP_003593968|Rhizobium_leguminosarum|Non	WP_003593968|Rhizobium_leguminosarum|Non
Merged2_2591483_274-474	WP_009635515|Serratia_sp_M24T3|Non	83.6	61	10	0	1	183	260	320	1.2e-29	122.5	WP_009635515|Serratia_sp_M24T3|Non	WP_009635515|Serratia_sp_M24T3|Non
Merged2_2591483_274-474	YP_768437|Rhizobium_leguminosarum_3841|Non	80.6	62	12	0	1	186	255	316	1.5e-29	122.1	YP_768437|Rhizobium_leguminosarum_3841|Non	YP_768437|Rhizobium_leguminosarum_3841|Non
Merged2_2591483_274-474	ZP_05727230|Pantoea_sp_At-9b|Non	83.3	60	10	0	1	180	260	319	4.4e-29	120.6	ZP_05727230|Pantoea_sp_At-9b|Non	ZP_05727230|Pantoea_sp_At-9b|Non
Merged2_2591483_274-474	WP_020422912|Amycolatopsis_sp_ATCC_39116|Non	79.0	62	13	0	1	186	259	320	7.5e-29	119.8	WP_020422912|Amycolatopsis_sp_ATCC_39116|Non	WP_020422912|Amycolatopsis_sp_ATCC_39116|Non
Merged2_2591483_274-474	WP_018466294|Meiothermus_timidus|Non	75.8	66	16	0	1	198	262	327	1.3e-28	119.0	WP_018466294|Meiothermus_timidus|Non	WP_018466294|Meiothermus_timidus|Non
Merged2_2591483_274-474	WP_007820775|Rhizobium_sp_CF142|Non	78.1	64	14	0	1	192	255	318	2.2e-28	118.2	WP_007820775|Rhizobium_sp_CF142|Non	WP_007820775|Rhizobium_sp_CF142|Non
Merged2_2591483_274-474	WP_010140550|Oceanicola_sp_S124|Non	75.8	62	15	0	1	186	260	321	2.9e-28	117.9	WP_010140550|Oceanicola_sp_S124|Non	WP_010140550|Oceanicola_sp_S124|Non
Merged2_2591483_274-474	WP_018302570|Wenxinia_marina|Non	75.8	62	15	0	1	186	259	320	3.7e-28	117.5	WP_018302570|Wenxinia_marina|Non	WP_018302570|Wenxinia_marina|Non
Merged2_2591483_274-474	WP_003802812|Arthrobacter_globiformis|Non	77.0	61	14	0	1	183	255	315	3.7e-28	117.5	WP_003802812|Arthrobacter_globiformis|Non	WP_003802812|Arthrobacter_globiformis|Non
Merged2_2591483_274-474	WP_019629784|Actinomadura_atramentaria|Non	80.3	61	12	0	1	183	256	316	3.7e-28	117.5	WP_019629784|Actinomadura_atramentaria|Non	WP_019629784|Actinomadura_atramentaria|Non
Merged2_2591483_274-474	WP_020389729|Kribbella_catacumbae|Non	79.0	62	13	0	1	186	254	315	3.7e-28	117.5	WP_020389729|Kribbella_catacumbae|Non	WP_020389729|Kribbella_catacumbae|Non
Merged2_2591483_274-474	YP_005654411|Thermus_sp_CCB_US3_UF1|Non	82.3	62	11	0	1	186	266	327	8.3e-28	116.3	YP_005654411|Thermus_sp_CCB_US3_UF1|Non	YP_005654411|Thermus_sp_CCB_US3_UF1|Non
Merged2_2591483_274-474	WP_020545901|Nonomuraea_coxensis|Non	79.0	62	13	0	1	186	255	316	8.3e-28	116.3	WP_020545901|Nonomuraea_coxensis|Non	WP_020545901|Nonomuraea_coxensis|Non
Merged2_2593393_3-539	YP_004333941|Pseudonocardia_dioxanivorans_CB1190|Non	66.7	192	50	2	4	537	22	213	3.1e-77	282.0	YP_004333941|Pseudonocardia_dioxanivorans_CB1190|Non	YP_004333941|Pseudonocardia_dioxanivorans_CB1190|Non
Merged2_2593393_3-539	YP_004331506|Pseudonocardia_dioxanivorans_CB1190|Non	65.6	180	60	1	4	537	22	201	4.6e-73	268.1	YP_004331506|Pseudonocardia_dioxanivorans_CB1190|Non	YP_004331506|Pseudonocardia_dioxanivorans_CB1190|Non
Merged2_2593393_3-539	YP_004333721|Pseudonocardia_dioxanivorans|Non	69.5	167	49	1	1	495	21	187	1.9e-71	262.7	YP_004333721|Pseudonocardia_dioxanivorans|Non	YP_004333721|Pseudonocardia_dioxanivorans|Non
Merged2_2593393_3-539	EPZ52966|Alicyclobacillus_acidoterrestris_ATCC_49025|Non	54.2	166	74	1	1	492	21	186	1.9e-55	209.5	EPZ52966|Alicyclobacillus_acidoterrestris_ATCC_49025|Non	EPZ52966|Alicyclobacillus_acidoterrestris_ATCC_49025|Non
Merged2_2593393_3-539	WP_019521458|Streptomyces_sp_FxanaD5|Non	53.5	172	78	1	4	513	22	193	5.6e-55	208.0	WP_019521458|Streptomyces_sp_FxanaD5|Non	WP_019521458|Streptomyces_sp_FxanaD5|Non
Merged2_2593393_3-539	YP_005043863|Burkholderia_sp_YI23|Non	50.3	165	80	1	4	492	22	186	1.3e-54	206.8	YP_005043863|Burkholderia_sp_YI23|Non	YP_005043863|Burkholderia_sp_YI23|Non
Merged2_2593393_3-539	EPZ52963|Alicyclobacillus_acidoterrestris_ATCC_49025|Non	53.9	165	74	1	4	492	14	178	1.6e-54	206.5	EPZ52963|Alicyclobacillus_acidoterrestris_ATCC_49025|Non	EPZ52963|Alicyclobacillus_acidoterrestris_ATCC_49025|Non
Merged2_2593393_3-539	WP_017727527|Bacillus_sp_L1|Non	55.2	163	71	1	10	492	25	187	8.1e-54	204.1	WP_017727527|Bacillus_sp_L1|Non	WP_017727527|Bacillus_sp_L1|Non
Merged2_2593393_3-539	WP_017953881|SAR202_cluster_bacterium_SCGC_AAA240-N13|Non	54.0	163	75	0	7	495	23	185	1.4e-53	203.4	WP_017953881|SAR202_cluster_bacterium_SCGC_AAA240-N13|Non	WP_017953881|SAR202_cluster_bacterium_SCGC_AAA240-N13|Non
Merged2_2593393_3-539	WP_017727780|Bacillus_sp_L1|Non	52.1	169	79	1	4	504	22	190	5.3e-53	201.4	WP_017727780|Bacillus_sp_L1|Non	WP_017727780|Bacillus_sp_L1|Non
Merged2_2593393_3-539	WP_017727651|Bacillus_sp_L1|Non	53.0	168	69	4	7	492	23	186	2.0e-52	199.5	WP_017727651|Bacillus_sp_L1|Non	WP_017727651|Bacillus_sp_L1|Non
Merged2_2593393_3-539	WP_007296704|Rhodococcus_imtechensis|Non	51.4	181	82	4	4	534	22	200	2.6e-52	199.1	WP_007296704|Rhodococcus_imtechensis|Non	WP_007296704|Rhodococcus_imtechensis|Non
Merged2_2593393_3-539	WP_020656379|Massilia_niastensis|Non	50.6	172	83	1	4	513	21	192	7.6e-52	197.6	WP_020656379|Massilia_niastensis|Non	WP_020656379|Massilia_niastensis|Non
Merged2_2593393_3-539	WP_017525099|Pusillimonas_noertemannii|Non	51.5	165	78	1	4	492	23	187	1.7e-51	196.4	WP_017525099|Pusillimonas_noertemannii|Non	WP_017525099|Pusillimonas_noertemannii|Non
Merged2_2593393_3-539	YP_299968|Ralstonia_eutropha_JMP134|Non	51.8	166	78	1	4	495	22	187	1.7e-51	196.4	YP_299968|Ralstonia_eutropha_JMP134|Non	YP_299968|Ralstonia_eutropha_JMP134|Non
Merged2_2593393_3-539	ZP_05485171|Streptomyces_sp_SPB78|Non	49.1	165	82	1	4	492	22	186	4.2e-50	191.8	ZP_05485171|Streptomyces_sp_SPB78|Non	ZP_05485171|Streptomyces_sp_SPB78|Non
Merged2_2593393_3-539	WP_020509635|Actinoplanes_globisporus|Non	48.0	171	82	2	1	492	21	191	1.2e-49	190.3	WP_020509635|Actinoplanes_globisporus|Non	WP_020509635|Actinoplanes_globisporus|Non
Merged2_2593393_3-539	Q05183|Pseudomonas_putida|Pht	50.0	168	82	1	4	501	22	189	1.6e-49	189.9	Q05183|Pseudomonas_putida|Pht	Q05183|Pseudomonas_putida|Pht
Merged2_2593393_3-539	ZP_03265346|Burkholderia_sp_H160|Non	50.0	168	82	1	4	501	22	189	1.6e-49	189.9	ZP_03265346|Burkholderia_sp_H160|Non	ZP_03265346|Burkholderia_sp_H160|Non
Merged2_2593393_3-539	NP_767578|Bradyrhizobium_japonicum_USDA_110|Non	48.5	165	83	1	4	492	22	186	1.3e-48	186.8	NP_767578|Bradyrhizobium_japonicum_USDA_110|Non	NP_767578|Bradyrhizobium_japonicum_USDA_110|Non
Merged2_2593393_3-539	YP_003608170|Burkholderia_sp_CCGE1002|Non	47.9	167	85	1	1	495	21	187	1.3e-48	186.8	YP_003608170|Burkholderia_sp_CCGE1002|Non	YP_003608170|Burkholderia_sp_CCGE1002|Non
Merged2_2593393_3-539	YP_718166|Sphingomonas_sp_KA1|Non	48.5	165	83	1	4	492	21	185	1.3e-48	186.8	YP_718166|Sphingomonas_sp_KA1|Non	YP_718166|Sphingomonas_sp_KA1|Non
Merged2_2593393_3-539	WP_018706724|Bacillus_fordii|Non	48.5	167	83	2	1	495	21	186	2.3e-48	186.0	WP_018706724|Bacillus_fordii|Non	WP_018706724|Bacillus_fordii|Non
Merged2_2593393_3-539	YP_001116718|Burkholderia_vietnamiensis_G4|Pht	49.4	168	83	1	4	501	22	189	2.3e-48	186.0	YP_001116718|Burkholderia_vietnamiensis_G4|Pht	YP_001116718|Burkholderia_vietnamiensis_G4|Pht
Merged2_2593393_3-539	ZP_03542656|Comamonas_testosteroni_KF-1|Non	48.8	162	82	1	10	492	24	185	3.0e-48	185.7	ZP_03542656|Comamonas_testosteroni_KF-1|Non	ZP_03542656|Comamonas_testosteroni_KF-1|Non
Merged2_2593910_3-518	WP_007184423|Hydrocarboniphaga_effusa|Non	40.9	137	78	2	31	432	20	156	5.3e-26	111.7	WP_007184423|Hydrocarboniphaga_effusa|Non	WP_007184423|Hydrocarboniphaga_effusa|Non
Merged2_2593910_3-518	BAC65448|Sphingomonas_sp_P2|Bph	41.9	129	72	2	31	408	19	147	2.6e-25	109.4	BAC65448|Sphingomonas_sp_P2|Bph	BAC65448|Sphingomonas_sp_P2|Bph
Merged2_2593910_3-518	ABM79809|Sphingobium_yanoikuyae|Bph	41.9	129	72	2	31	408	19	147	3.4e-25	109.0	ABM79809|Sphingobium_yanoikuyae|Bph	ABM79809|Sphingobium_yanoikuyae|Bph
Merged2_2593910_3-518	BAD34447|Sphingomonas_sp_A4|Pap	44.1	118	64	1	31	378	17	134	1.3e-24	107.1	BAD34447|Sphingomonas_sp_A4|Pap	BAD34447|Sphingomonas_sp_A4|Pap
Merged2_2593910_3-518	WP_007499173|Streptomyces_zinciresistens|Non	40.2	122	71	1	22	381	18	139	1.7e-24	106.7	WP_007499173|Streptomyces_zinciresistens|Non	WP_007499173|Streptomyces_zinciresistens|Non
Merged2_2593910_3-518	WP_004649934|Acinetobacter_sp_ANC_3994|Non	40.9	132	75	3	22	408	23	154	1.2e-22	100.5	WP_004649934|Acinetobacter_sp_ANC_3994|Non	WP_004649934|Acinetobacter_sp_ANC_3994|Non
Merged2_2593910_3-518	Q51494|Pseudomonas_aeruginosa|Nah	40.9	127	72	3	37	408	23	149	2.1e-22	99.8	Q51494|Pseudomonas_aeruginosa|Nah	Q51494|Pseudomonas_aeruginosa|Nah
Merged2_2593910_3-518	AAD02136|Pseudomonas_stutzeri_AN10|Nah	40.9	127	72	3	37	408	23	149	2.1e-22	99.8	AAD02136|Pseudomonas_stutzeri_AN10|Nah	AAD02136|Pseudomonas_stutzeri_AN10|Nah
Merged2_2593910_3-518	ZP_06068299|Acinetobacter_lwoffii_SH145|Non	44.7	103	57	0	22	330	23	125	3.5e-22	99.0	ZP_06068299|Acinetobacter_lwoffii_SH145|Non	ZP_06068299|Acinetobacter_lwoffii_SH145|Non
Merged2_2594366_58-519	WP_019071628|Streptomyces_sp_R1-NS-10|Non	44.2	52	28	1	256	411	348	398	6.4e-07	48.1	WP_019071628|Streptomyces_sp_R1-NS-10|Non	WP_019071628|Streptomyces_sp_R1-NS-10|Non
Merged2_2594366_58-519	ADI04541|Streptomyces_bingchenggensis_BCW-1|Non	44.2	52	28	1	256	411	348	398	8.4e-07	47.8	ADI04541|Streptomyces_bingchenggensis_BCW-1|Non	ADI04541|Streptomyces_bingchenggensis_BCW-1|Non
Merged2_2594366_58-519	YP_004835044|Sphingobium_sp_SYK-6|Non	47.6	42	22	0	271	396	332	373	1.2e-05	43.9	YP_004835044|Sphingobium_sp_SYK-6|Non	YP_004835044|Sphingobium_sp_SYK-6|Non
Merged2_2594366_58-519	WP_017953881|SAR202_cluster_bacterium_SCGC_AAA240-N13|Non	40.4	47	28	0	271	411	338	384	2.7e-05	42.7	WP_017953881|SAR202_cluster_bacterium_SCGC_AAA240-N13|Non	WP_017953881|SAR202_cluster_bacterium_SCGC_AAA240-N13|Non
Merged2_2594401_3-452	YP_001243259|Bradyrhizobium_sp_BTAi1|Non	82.0	150	27	0	1	450	158	307	5.0e-73	267.7	YP_001243259|Bradyrhizobium_sp_BTAi1|Non	YP_001243259|Bradyrhizobium_sp_BTAi1|Non
Merged2_2594401_3-452	WP_008974368|Bradyrhizobium_sp_STM_3843|Non	82.0	150	27	0	1	450	158	307	6.5e-73	267.3	WP_008974368|Bradyrhizobium_sp_STM_3843|Non	WP_008974368|Bradyrhizobium_sp_STM_3843|Non
Merged2_2594401_3-452	WP_016844090|Bradyrhizobium_elkanii|Non	81.3	150	28	0	1	450	159	308	6.5e-73	267.3	WP_016844090|Bradyrhizobium_elkanii|Non	WP_016844090|Bradyrhizobium_elkanii|Non
Merged2_2594401_3-452	WP_009026103|Bradyrhizobium_sp_ORS_375|Non	80.0	150	30	0	1	450	158	307	1.2e-71	263.1	WP_009026103|Bradyrhizobium_sp_ORS_375|Non	WP_009026103|Bradyrhizobium_sp_ORS_375|Non
Merged2_2594401_3-452	YP_001202852|Bradyrhizobium_sp_ORS278|Non	80.0	150	30	0	1	450	158	307	2.1e-71	262.3	YP_001202852|Bradyrhizobium_sp_ORS278|Non	YP_001202852|Bradyrhizobium_sp_ORS278|Non
Merged2_2594401_3-452	WP_008965629|Bradyrhizobium_sp_STM_3809|Non	80.0	150	30	0	1	450	158	307	2.1e-71	262.3	WP_008965629|Bradyrhizobium_sp_STM_3809|Non	WP_008965629|Bradyrhizobium_sp_STM_3809|Non
Merged2_2594401_3-452	WP_018452988|Mesorhizobium_sp_WSM4349|Non	80.0	150	30	0	1	450	159	308	2.7e-71	261.9	WP_018452988|Mesorhizobium_sp_WSM4349|Non	WP_018452988|Mesorhizobium_sp_WSM4349|Non
Merged2_2594401_3-452	YP_005605010|Bradyrhizobium_japonicum_USDA_6|Non	79.3	150	31	0	1	450	159	308	1.0e-70	260.0	YP_005605010|Bradyrhizobium_japonicum_USDA_6|Non	YP_005605010|Bradyrhizobium_japonicum_USDA_6|Non
Merged2_2594401_3-452	YP_007516509|Bradyrhizobium_oligotrophicum_S58|Non	78.7	150	32	0	1	450	158	307	2.3e-70	258.8	YP_007516509|Bradyrhizobium_oligotrophicum_S58|Non	YP_007516509|Bradyrhizobium_oligotrophicum_S58|Non
Merged2_2594401_3-452	YP_005448034|Bradyrhizobium_sp_S23321|Non	78.7	150	32	0	1	450	159	308	3.0e-70	258.5	YP_005448034|Bradyrhizobium_sp_S23321|Non	YP_005448034|Bradyrhizobium_sp_S23321|Non
Merged2_2594401_3-452	NP_766750|Bradyrhizobium_japonicum_USDA_110|Non	78.7	150	32	0	1	450	159	308	4.0e-70	258.1	NP_766750|Bradyrhizobium_japonicum_USDA_110|Non	NP_766750|Bradyrhizobium_japonicum_USDA_110|Non
Merged2_2594401_3-452	WP_018316437|Bradyrhizobium_japonicum|Non	78.0	150	33	0	1	450	159	308	1.5e-69	256.1	WP_018316437|Bradyrhizobium_japonicum|Non	WP_018316437|Bradyrhizobium_japonicum|Non
Merged2_2594401_3-452	WP_010627592|Halomonas_sp_KM-1|Non	66.0	150	51	0	1	450	162	311	4.1e-59	221.5	WP_010627592|Halomonas_sp_KM-1|Non	WP_010627592|Halomonas_sp_KM-1|Non
Merged2_2594401_3-452	AAD49427|Pseudomonas_alcaligenes|Gen	61.3	150	58	0	1	450	162	311	5.8e-53	201.1	AAD49427|Pseudomonas_alcaligenes|Gen	AAD49427|Pseudomonas_alcaligenes|Gen
Merged2_2594401_3-452	YP_004305827|Polymorphum_gilvum_SL003B-26A1|Non	56.0	150	66	0	1	450	162	311	4.3e-48	184.9	YP_004305827|Polymorphum_gilvum_SL003B-26A1|Non	YP_004305827|Polymorphum_gilvum_SL003B-26A1|Non
Merged2_2594401_3-452	WP_017232576|Pandoraea_sp_B-6|Non	56.7	150	65	0	1	450	160	309	2.8e-47	182.2	WP_017232576|Pandoraea_sp_B-6|Non	WP_017232576|Pandoraea_sp_B-6|Non
Merged2_2594401_3-452	YP_299989|Ralstonia_eutropha_JMP134|Non	56.0	150	66	0	1	450	163	312	8.0e-47	180.6	YP_299989|Ralstonia_eutropha_JMP134|Non	YP_299989|Ralstonia_eutropha_JMP134|Non
Merged2_2594401_3-452	WP_010804886|Pandoraea_sp_SD6-2|Non	56.7	150	65	0	1	450	160	309	8.0e-47	180.6	WP_010804886|Pandoraea_sp_SD6-2|Non	WP_010804886|Pandoraea_sp_SD6-2|Non
Merged2_2594401_3-452	WP_018314148|Cupriavidus_sp_UYPR2_512|Non	56.0	150	66	0	1	450	163	312	1.1e-46	180.3	WP_018314148|Cupriavidus_sp_UYPR2_512|Non	WP_018314148|Cupriavidus_sp_UYPR2_512|Non
Merged2_2594401_3-452	WP_009505789|Citreicella_sp_357|Non	54.4	149	68	0	1	447	162	310	1.4e-46	179.9	WP_009505789|Citreicella_sp_357|Non	WP_009505789|Citreicella_sp_357|Non
Merged2_2594401_3-452	WP_017335132|Burkholderia_pyrrocinia|Non	55.0	149	67	0	1	447	162	310	3.1e-46	178.7	WP_017335132|Burkholderia_pyrrocinia|Non	WP_017335132|Burkholderia_pyrrocinia|Non
Merged2_2594401_3-452	BAC98955|Xanthobacter_polyaromaticivorans|Gen	55.7	149	66	0	1	447	162	310	8.9e-46	177.2	BAC98955|Xanthobacter_polyaromaticivorans|Gen	BAC98955|Xanthobacter_polyaromaticivorans|Gen
Merged2_2594401_3-452	YP_300051|Ralstonia_eutropha_JMP134|Non	55.0	149	67	0	1	447	163	311	1.2e-45	176.8	YP_300051|Ralstonia_eutropha_JMP134|Non	YP_300051|Ralstonia_eutropha_JMP134|Non
Merged2_2594401_3-452	YP_003981902|Achromobacter_xylosoxidans_A8|Non	53.7	149	69	0	1	447	164	312	1.5e-45	176.4	YP_003981902|Achromobacter_xylosoxidans_A8|Non	YP_003981902|Achromobacter_xylosoxidans_A8|Non
Merged2_2594401_3-452	YP_001629120|Bordetella_petrii_DSM_12804|Non	53.7	149	69	0	1	447	164	312	2.0e-45	176.0	YP_001629120|Bordetella_petrii_DSM_12804|Non	YP_001629120|Bordetella_petrii_DSM_12804|Non
Merged2_2595290_3-653	WP_017934574|Nocardioides_sp_Iso805N|Non	48.4	217	109	2	4	651	77	291	1.7e-53	203.4	WP_017934574|Nocardioides_sp_Iso805N|Non	WP_017934574|Nocardioides_sp_Iso805N|Non
Merged2_2595290_3-653	WP_006447307|Alicyclobacillus_hesperidum|Non	46.5	217	111	3	4	651	69	281	4.6e-51	195.3	WP_006447307|Alicyclobacillus_hesperidum|Non	WP_006447307|Alicyclobacillus_hesperidum|Non
Merged2_2595290_3-653	YP_003543669|Sphingobium_japonicum_UT26S|Non	43.8	219	120	3	1	651	61	278	1.6e-48	186.8	YP_003543669|Sphingobium_japonicum_UT26S|Non	YP_003543669|Sphingobium_japonicum_UT26S|Non
Merged2_2595290_3-653	YP_004833904|Sphingobium_sp_SYK-6|Non	42.7	218	120	1	4	642	76	293	2.0e-46	179.9	YP_004833904|Sphingobium_sp_SYK-6|Non	YP_004833904|Sphingobium_sp_SYK-6|Non
Merged2_2595290_3-653	WP_018698527|Amorphus_coralli|Non	42.6	216	123	1	4	651	77	291	4.1e-44	172.2	WP_018698527|Amorphus_coralli|Non	WP_018698527|Amorphus_coralli|Non
Merged2_2595290_3-653	YP_003608176|Burkholderia_sp_CCGE1002|Non	40.3	216	127	2	4	651	76	289	1.6e-43	170.2	YP_003608176|Burkholderia_sp_CCGE1002|Non	YP_003608176|Burkholderia_sp_CCGE1002|Non
Merged2_2595290_3-653	ZP_03265562|Burkholderia_sp_H160|Non	40.7	216	124	2	10	651	79	292	2.3e-42	166.4	ZP_03265562|Burkholderia_sp_H160|Non	ZP_03265562|Burkholderia_sp_H160|Non
Merged2_2595290_3-653	ZP_03266791|Burkholderia_sp_H160|Non	41.9	203	116	1	43	651	91	291	8.6e-42	164.5	ZP_03266791|Burkholderia_sp_H160|Non	ZP_03266791|Burkholderia_sp_H160|Non
Merged2_2595290_3-653	WP_020495888|Sciscionella_marina|Non	40.4	208	119	2	43	651	89	296	9.5e-41	161.0	WP_020495888|Sciscionella_marina|Non	WP_020495888|Sciscionella_marina|Non
Merged2_2595290_3-653	BAA31862|Sphingomonas_paucimobilis_SYK-6|TMD	40.7	204	117	1	43	642	88	291	3.1e-39	156.0	BAA31862|Sphingomonas_paucimobilis_SYK-6|TMD	BAA31862|Sphingomonas_paucimobilis_SYK-6|TMD
Merged2_2595290_3-653	WP_020514303|Actinoplanes_globisporus|Non	42.0	224	120	5	4	651	73	294	3.4e-38	152.5	WP_020514303|Actinoplanes_globisporus|Non	WP_020514303|Actinoplanes_globisporus|Non
Merged2_2596163_1-510	WP_017727527|Bacillus_sp_L1|Non	50.3	159	75	4	1	468	259	416	9.1e-39	154.1	WP_017727527|Bacillus_sp_L1|Non	WP_017727527|Bacillus_sp_L1|Non
Merged2_2596163_1-510	WP_017727780|Bacillus_sp_L1|Non	47.5	162	73	7	13	480	265	420	9.8e-33	134.0	WP_017727780|Bacillus_sp_L1|Non	WP_017727780|Bacillus_sp_L1|Non
Merged2_2596163_1-510	WP_017953881|SAR202_cluster_bacterium_SCGC_AAA240-N13|Non	45.2	157	84	2	10	480	258	412	3.7e-32	132.1	WP_017953881|SAR202_cluster_bacterium_SCGC_AAA240-N13|Non	WP_017953881|SAR202_cluster_bacterium_SCGC_AAA240-N13|Non
Merged2_2596163_1-510	WP_019521458|Streptomyces_sp_FxanaD5|Non	41.9	155	85	4	10	471	261	411	6.1e-27	114.8	WP_019521458|Streptomyces_sp_FxanaD5|Non	WP_019521458|Streptomyces_sp_FxanaD5|Non
Merged2_2596163_1-510	WP_016835789|Herbaspirillum_lusitanum|Non	45.0	160	70	5	4	465	248	395	4.0e-26	112.1	WP_016835789|Herbaspirillum_lusitanum|Non	WP_016835789|Herbaspirillum_lusitanum|Non
Merged2_2596163_1-510	WP_017131349|Pseudomonas_agarici|Non	43.0	151	81	4	4	450	258	405	2.0e-25	109.8	WP_017131349|Pseudomonas_agarici|Non	WP_017131349|Pseudomonas_agarici|Non
Merged2_2596163_1-510	YP_006557662|Marinobacter_sp_BSs20148|Non	40.4	151	85	4	7	453	259	406	5.8e-25	108.2	YP_006557662|Marinobacter_sp_BSs20148|Non	YP_006557662|Marinobacter_sp_BSs20148|Non
Merged2_2596163_1-510	WP_017727651|Bacillus_sp_L1|Non	40.5	163	89	5	10	486	260	418	1.7e-24	106.7	WP_017727651|Bacillus_sp_L1|Non	WP_017727651|Bacillus_sp_L1|Non
Merged2_2596163_1-510	WP_007436449|Acetobacteraceae_bacterium_AT-5844|Non	41.1	107	54	3	166	468	313	416	5.4e-15	75.1	WP_007436449|Acetobacteraceae_bacterium_AT-5844|Non	WP_007436449|Acetobacteraceae_bacterium_AT-5844|Non
Merged2_2596163_1-510	YP_005605978|Bradyrhizobium_japonicum|Non	45.5	88	46	2	160	420	311	397	2.5e-12	66.2	YP_005605978|Bradyrhizobium_japonicum|Non	YP_005605978|Bradyrhizobium_japonicum|Non
Merged2_2596163_1-510	WP_006296721|Hylemonella_gracilis|Non	43.2	88	48	2	160	420	311	397	3.3e-12	65.9	WP_006296721|Hylemonella_gracilis|Non	WP_006296721|Hylemonella_gracilis|Non
Merged2_2596163_1-510	YP_001863034|Burkholderia_phymatum_STM815|Non	44.7	76	41	1	160	384	311	386	4.3e-12	65.5	YP_001863034|Burkholderia_phymatum_STM815|Non	YP_001863034|Burkholderia_phymatum_STM815|Non
Merged2_2597127_2-706	YP_675812|Mesorhizobium_sp_BNC1|Non	56.0	207	86	1	43	663	15	216	3.0e-64	239.2	YP_675812|Mesorhizobium_sp_BNC1|Non	YP_675812|Mesorhizobium_sp_BNC1|Non
Merged2_2597127_2-706	YP_160223|Aromatoleum_aromaticum_EbN1|Non	52.5	219	99	1	13	669	4	217	9.6e-63	234.2	YP_160223|Aromatoleum_aromaticum_EbN1|Non	YP_160223|Aromatoleum_aromaticum_EbN1|Non
Merged2_2597127_2-706	BAH89451|uncultured_bacterium_Suenaga|Non	52.6	211	95	2	46	678	14	219	2.2e-59	223.0	BAH89451|uncultured_bacterium_Suenaga|Non	BAH89451|uncultured_bacterium_Suenaga|Non
Merged2_2597127_2-706	WP_018989613|Azoarcus_toluclasticus|Non	51.8	220	101	2	1	660	1	215	5.5e-58	218.4	WP_018989613|Azoarcus_toluclasticus|Non	WP_018989613|Azoarcus_toluclasticus|Non
Merged2_2597127_2-706	YP_004834259|Sphingobium_sp_SYK-6|Non	49.5	220	105	2	46	705	9	222	6.0e-57	214.9	YP_004834259|Sphingobium_sp_SYK-6|Non	YP_004834259|Sphingobium_sp_SYK-6|Non
Merged2_2597127_2-706	YP_005044286|Burkholderia_sp_YI23|Non	55.2	183	78	1	1	549	1	179	6.7e-56	211.5	YP_005044286|Burkholderia_sp_YI23|Non	YP_005044286|Burkholderia_sp_YI23|Non
Merged2_2597127_2-706	WP_007581127|Burkholderia_sp_BT03|Non	54.6	183	79	1	1	549	1	179	1.1e-55	210.7	WP_007581127|Burkholderia_sp_BT03|Non	WP_007581127|Burkholderia_sp_BT03|Non
Merged2_2597127_2-706	WP_017776274|Burkholderia_kururiensis|Non	46.8	220	111	2	46	705	4	217	9.6e-55	207.6	WP_017776274|Burkholderia_kururiensis|Non	WP_017776274|Burkholderia_kururiensis|Non
Merged2_2597127_2-706	WP_009690132|Burkholderia_sp_TJI49|Non	53.6	183	81	1	1	549	1	179	2.8e-54	206.1	WP_009690132|Burkholderia_sp_TJI49|Non	WP_009690132|Burkholderia_sp_TJI49|Non
Merged2_2597127_2-706	YP_004682878|Cupriavidus_necator_N-1|Non	46.4	224	113	3	34	702	5	222	3.7e-54	205.7	YP_004682878|Cupriavidus_necator_N-1|Non	YP_004682878|Cupriavidus_necator_N-1|Non
Merged2_2597127_2-706	WP_005464779|Saccharomonospora_glauca|Non	43.8	235	125	3	4	705	4	232	3.1e-53	202.6	WP_005464779|Saccharomonospora_glauca|Non	WP_005464779|Saccharomonospora_glauca|Non
Merged2_2597127_2-706	WP_020795254|Pseudomonas_sp_G5|Non	53.4	174	81	0	28	549	4	177	9.0e-53	201.1	WP_020795254|Pseudomonas_sp_G5|Non	WP_020795254|Pseudomonas_sp_G5|Non
Merged2_2597127_2-706	WP_018460123|Mesorhizobium_sp_WSM4349|Non	46.2	221	112	3	43	702	18	232	5.8e-52	198.4	WP_018460123|Mesorhizobium_sp_WSM4349|Non	WP_018460123|Mesorhizobium_sp_WSM4349|Non
Merged2_2597127_2-706	WP_017523319|Pusillimonas_noertemannii|Non	44.4	223	117	3	37	702	7	223	1.4e-50	193.7	WP_017523319|Pusillimonas_noertemannii|Non	WP_017523319|Pusillimonas_noertemannii|Non
Merged2_2597127_2-706	WP_018303086|Wenxinia_marina|Non	41.3	167	97	1	49	549	12	177	6.1e-33	135.2	WP_018303086|Wenxinia_marina|Non	WP_018303086|Wenxinia_marina|Non
Merged2_2597127_2-706	YP_006373538|Tistrella_mobilis_KA081020-065|Non	40.9	171	100	1	46	558	13	182	1.4e-32	134.0	YP_006373538|Tistrella_mobilis_KA081020-065|Non	YP_006373538|Tistrella_mobilis_KA081020-065|Non
Merged2_2597127_2-706	YP_004555459|Sphingobium_chlorophenolicum_L-1|Non	40.7	172	101	1	34	549	15	185	3.0e-32	132.9	YP_004555459|Sphingobium_chlorophenolicum_L-1|Non	YP_004555459|Sphingobium_chlorophenolicum_L-1|Non
Merged2_2597127_2-706	YP_004974900|Azospirillum_lipoferum_4B|Non	41.7	168	97	1	46	549	17	183	3.0e-32	132.9	YP_004974900|Azospirillum_lipoferum_4B|Non	YP_004974900|Azospirillum_lipoferum_4B|Non
Merged2_2597127_2-706	CAJ89997|Streptomyces_ambofaciens_ATCC_23877|Non	41.8	170	97	2	43	549	2	170	5.1e-32	132.1	CAJ89997|Streptomyces_ambofaciens_ATCC_23877|Non	CAJ89997|Streptomyces_ambofaciens_ATCC_23877|Non
Merged2_2597127_2-706	WP_007497605|Streptomyces_zinciresistens|Non	40.6	170	99	2	43	549	20	188	2.6e-31	129.8	WP_007497605|Streptomyces_zinciresistens|Non	WP_007497605|Streptomyces_zinciresistens|Non
Merged2_2597127_2-706	AAD12619|Ralstonia_sp_U2|Gen	41.1	180	87	6	40	543	15	187	5.7e-31	128.6	AAD12619|Ralstonia_sp_U2|Gen	AAD12619|Ralstonia_sp_U2|Gen
Merged2_2597127_2-706	WP_009550743|Burkholderiales_bacterium_JOSHI_001|Non	42.2	180	85	6	40	543	6	178	3.7e-30	125.9	WP_009550743|Burkholderiales_bacterium_JOSHI_001|Non	WP_009550743|Burkholderiales_bacterium_JOSHI_001|Non
Merged2_2597127_2-706	AAZ93402|Polaromonas_naphthalenivorans_CJ2|Gen	41.1	180	87	6	40	543	11	183	8.2e-30	124.8	AAZ93402|Polaromonas_naphthalenivorans_CJ2|Gen	AAZ93402|Polaromonas_naphthalenivorans_CJ2|Gen
Merged2_2597127_2-706	ZP_05225106|Mycobacterium_intracellulare_ATCC_13950|Non	44.4	142	77	2	127	552	40	179	4.1e-29	122.5	ZP_05225106|Mycobacterium_intracellulare_ATCC_13950|Non	ZP_05225106|Mycobacterium_intracellulare_ATCC_13950|Non
Merged2_2598091_3-347	WP_017934574|Nocardioides_sp_Iso805N|Non	59.1	115	47	0	1	345	182	296	7.6e-37	147.1	WP_017934574|Nocardioides_sp_Iso805N|Non	WP_017934574|Nocardioides_sp_Iso805N|Non
Merged2_2598091_3-347	ZP_03265562|Burkholderia_sp_H160|Non	59.3	113	46	0	7	345	185	297	3.5e-34	138.3	ZP_03265562|Burkholderia_sp_H160|Non	ZP_03265562|Burkholderia_sp_H160|Non
Merged2_2598091_3-347	WP_006447307|Alicyclobacillus_hesperidum|Non	54.8	115	51	1	1	345	173	286	1.3e-33	136.3	WP_006447307|Alicyclobacillus_hesperidum|Non	WP_006447307|Alicyclobacillus_hesperidum|Non
Merged2_2598091_3-347	WP_017670623|Blastomonas_sp_AAP53|Non	57.9	114	45	2	7	345	192	303	8.6e-33	133.7	WP_017670623|Blastomonas_sp_AAP53|Non	WP_017670623|Blastomonas_sp_AAP53|Non
Merged2_2598091_3-347	YP_003543669|Sphingobium_japonicum_UT26S|Non	56.1	114	49	1	7	345	170	283	4.3e-32	131.3	YP_003543669|Sphingobium_japonicum_UT26S|Non	YP_003543669|Sphingobium_japonicum_UT26S|Non
Merged2_2598091_3-347	WP_020495888|Sciscionella_marina|Non	52.6	116	54	1	1	345	186	301	1.8e-30	125.9	WP_020495888|Sciscionella_marina|Non	WP_020495888|Sciscionella_marina|Non
Merged2_2598091_3-347	ZP_05482306|Streptomyces_sp_AA4|Non	50.0	116	57	1	1	345	186	301	3.1e-30	125.2	ZP_05482306|Streptomyces_sp_AA4|Non	ZP_05482306|Streptomyces_sp_AA4|Non
Merged2_2598091_3-347	WP_018698527|Amorphus_coralli|Non	51.3	113	55	0	7	345	184	296	6.9e-30	124.0	WP_018698527|Amorphus_coralli|Non	WP_018698527|Amorphus_coralli|Non
Merged2_2598091_3-347	WP_018424894|Burkholderia_sp_WSM4176|Non	51.8	112	54	0	10	345	176	287	9.0e-30	123.6	WP_018424894|Burkholderia_sp_WSM4176|Non	WP_018424894|Burkholderia_sp_WSM4176|Non
Merged2_2598091_3-347	YP_299962|Ralstonia_eutropha_JMP134|Non	50.0	112	56	0	10	345	183	294	4.4e-29	121.3	YP_299962|Ralstonia_eutropha_JMP134|Non	YP_299962|Ralstonia_eutropha_JMP134|Non
Merged2_2598091_3-347	ZP_03266791|Burkholderia_sp_H160|Non	49.1	110	56	0	7	336	184	293	4.4e-29	121.3	ZP_03266791|Burkholderia_sp_H160|Non	ZP_03266791|Burkholderia_sp_H160|Non
Merged2_2598091_3-347	YP_298976|Ralstonia_eutropha_JMP134|Non	49.1	112	57	0	7	342	184	295	1.7e-28	119.4	YP_298976|Ralstonia_eutropha_JMP134|Non	YP_298976|Ralstonia_eutropha_JMP134|Non
Merged2_2598091_3-347	WP_020514303|Actinoplanes_globisporus|Non	54.4	114	50	2	7	345	187	299	2.9e-28	118.6	WP_020514303|Actinoplanes_globisporus|Non	WP_020514303|Actinoplanes_globisporus|Non
Merged2_2598091_3-347	YP_003608176|Burkholderia_sp_CCGE1002|Non	50.9	112	55	0	10	345	183	294	3.8e-28	118.2	YP_003608176|Burkholderia_sp_CCGE1002|Non	YP_003608176|Burkholderia_sp_CCGE1002|Non
Merged2_2598091_3-347	WP_017776279|Burkholderia_kururiensis|Non	47.8	113	59	0	7	345	186	298	6.4e-28	117.5	WP_017776279|Burkholderia_kururiensis|Non	WP_017776279|Burkholderia_kururiensis|Non
Merged2_2598091_3-347	WP_017953351|SAR202_cluster_bacterium_SCGC_AAA240-N13|Non	47.3	112	59	0	10	345	205	316	8.4e-28	117.1	WP_017953351|SAR202_cluster_bacterium_SCGC_AAA240-N13|Non	WP_017953351|SAR202_cluster_bacterium_SCGC_AAA240-N13|Non
Merged2_2598091_3-347	BAC79261|Sphingomonas_paucimobilis_SYK-63|Omg	46.4	112	60	0	10	345	184	295	7.1e-27	114.0	BAC79261|Sphingomonas_paucimobilis_SYK-63|Omg	BAC79261|Sphingomonas_paucimobilis_SYK-63|Omg
Merged2_2598091_3-347	WP_007857746|Acidovorax_sp_CF316|Non	50.5	105	52	0	10	324	183	287	7.8e-26	110.5	WP_007857746|Acidovorax_sp_CF316|Non	WP_007857746|Acidovorax_sp_CF316|Non
Merged2_2598091_3-347	YP_004833904|Sphingobium_sp_SYK-6|Non	47.9	96	50	0	58	345	206	301	1.9e-24	105.9	YP_004833904|Sphingobium_sp_SYK-6|Non	YP_004833904|Sphingobium_sp_SYK-6|Non
Merged2_2598091_3-347	YP_003060980|Hirschia_baltica_ATCC_49814|Non	44.8	105	58	0	10	324	179	283	1.3e-23	103.2	YP_003060980|Hirschia_baltica_ATCC_49814|Non	YP_003060980|Hirschia_baltica_ATCC_49814|Non
Merged2_2598091_3-347	BAA31862|Sphingomonas_paucimobilis_SYK-6|TMD	46.9	96	51	0	58	345	204	299	1.3e-23	103.2	BAA31862|Sphingomonas_paucimobilis_SYK-6|TMD	BAA31862|Sphingomonas_paucimobilis_SYK-6|TMD
Merged2_2598091_3-347	WP_006399668|Burkholderia_multivorans|Non	43.8	105	59	0	10	324	179	283	2.4e-22	99.0	WP_006399668|Burkholderia_multivorans|Non	WP_006399668|Burkholderia_multivorans|Non
Merged2_2598091_3-347	WP_007711895|Sphingobium_sp_AP49|Non	43.8	105	59	0	10	324	180	284	2.4e-19	89.0	WP_007711895|Sphingobium_sp_AP49|Non	WP_007711895|Sphingobium_sp_AP49|Non
Merged2_2598091_3-347	WP_007512588|Frankia_sp_CN3|Non	42.1	126	56	5	4	336	123	246	1.4e-14	73.2	WP_007512588|Frankia_sp_CN3|Non	WP_007512588|Frankia_sp_CN3|Non
Merged2_2598091_3-347	YP_004847937|Pseudogulbenkiania_sp_NH8B|Non	60.0	55	21	1	52	216	142	195	4.5e-13	68.2	YP_004847937|Pseudogulbenkiania_sp_NH8B|Non	YP_004847937|Pseudogulbenkiania_sp_NH8B|Non
Merged2_2598230_15-335	ZP_06685665|Achromobacter_piechaudii_ATCC_43553|Non	47.7	107	54	2	1	315	69	175	1.4e-24	106.3	ZP_06685665|Achromobacter_piechaudii_ATCC_43553|Non	ZP_06685665|Achromobacter_piechaudii_ATCC_43553|Non
Merged2_2598230_15-335	YP_001264652|Sphingomonas_wittichii_RW1|Non	49.5	99	48	2	1	294	71	168	1.3e-22	99.8	YP_001264652|Sphingomonas_wittichii_RW1|Non	YP_001264652|Sphingomonas_wittichii_RW1|Non
Merged2_2598230_15-335	YP_002784363|Rhodococcus_opacus_B4|Non	43.1	102	58	0	10	315	81	182	4.9e-22	97.8	YP_002784363|Rhodococcus_opacus_B4|Non	YP_002784363|Rhodococcus_opacus_B4|Non
Merged2_2598230_15-335	WP_003853396|Corynebacterium_diphtheriae|Non	44.0	100	54	1	16	315	96	193	7.1e-21	94.0	WP_003853396|Corynebacterium_diphtheriae|Non	WP_003853396|Corynebacterium_diphtheriae|Non
Merged2_2598230_15-335	ZP_06839598|Burkholderia_sp_Ch1-1|Non	42.9	105	59	1	1	315	69	172	4.6e-20	91.3	ZP_06839598|Burkholderia_sp_Ch1-1|Non	ZP_06839598|Burkholderia_sp_Ch1-1|Non
Merged2_2598230_15-335	WP_018019212|Corynebacterium_ciconiae|Non	44.0	100	54	1	16	315	93	190	7.8e-20	90.5	WP_018019212|Corynebacterium_ciconiae|Non	WP_018019212|Corynebacterium_ciconiae|Non
Merged2_2598230_15-335	YP_005331401|Blastococcus_saxobsidens_DD2|Non	45.5	99	50	2	1	294	64	159	6.6e-19	87.4	YP_005331401|Blastococcus_saxobsidens_DD2|Non	YP_005331401|Blastococcus_saxobsidens_DD2|Non
Merged2_2598230_15-335	YP_007291706|Mycobacterium_smegmatis_JS623|Non	45.5	99	51	2	1	294	80	176	1.1e-18	86.7	YP_007291706|Mycobacterium_smegmatis_JS623|Non	YP_007291706|Mycobacterium_smegmatis_JS623|Non
Merged2_2598230_15-335	WP_018296617|Corynebacterium_lubricantis|Non	41.0	100	57	1	16	315	93	190	4.3e-18	84.7	WP_018296617|Corynebacterium_lubricantis|Non	WP_018296617|Corynebacterium_lubricantis|Non
Merged2_2598230_15-335	WP_017451376|Herbaspirillum_seropedicae|Non	42.9	105	53	2	1	294	75	179	8.9e-16	77.0	WP_017451376|Herbaspirillum_seropedicae|Non	WP_017451376|Herbaspirillum_seropedicae|Non
Merged2_2599018_1721-2155	ZP_03496211|Thermus_aquaticus_Y51MC23|Non	40.4	57	34	0	40	210	9	65	1.6e-04	40.0	ZP_03496211|Thermus_aquaticus_Y51MC23|Non	ZP_03496211|Thermus_aquaticus_Y51MC23|Non
Merged2_2599266_1-327	WP_020525640|Catelliglobosispora_koreensis|Non	62.4	109	41	0	1	327	20	128	2.5e-34	138.7	WP_020525640|Catelliglobosispora_koreensis|Non	WP_020525640|Catelliglobosispora_koreensis|Non
Merged2_2599266_1-327	YP_006805470|Nocardia_brasiliensis_ATCC_700358|Non	61.1	108	42	0	1	324	19	126	5.7e-34	137.5	YP_006805470|Nocardia_brasiliensis_ATCC_700358|Non	YP_006805470|Nocardia_brasiliensis_ATCC_700358|Non
Merged2_2599266_1-327	WP_020511473|Actinoplanes_globisporus|Non	60.6	109	43	0	1	327	20	128	9.7e-34	136.7	WP_020511473|Actinoplanes_globisporus|Non	WP_020511473|Actinoplanes_globisporus|Non
Merged2_2599266_1-327	WP_020495448|Sciscionella_marina|Non	59.3	108	44	0	1	324	19	126	2.8e-33	135.2	WP_020495448|Sciscionella_marina|Non	WP_020495448|Sciscionella_marina|Non
Merged2_2599266_1-327	YP_001159491|Salinispora_tropica_CNB-440|Non	58.7	109	45	0	1	327	20	128	1.8e-32	132.5	YP_001159491|Salinispora_tropica_CNB-440|Non	YP_001159491|Salinispora_tropica_CNB-440|Non
Merged2_2599266_1-327	WP_009153878|Saccharomonospora_marina|Non	60.2	108	43	0	1	324	19	126	1.8e-32	132.5	WP_009153878|Saccharomonospora_marina|Non	WP_009153878|Saccharomonospora_marina|Non
Merged2_2599266_1-327	YP_004525107|Mycobacterium_sp_JDM601|Non	57.4	108	46	0	1	324	19	126	4.1e-32	131.3	YP_004525107|Mycobacterium_sp_JDM601|Non	YP_004525107|Mycobacterium_sp_JDM601|Non
Merged2_2599266_1-327	WP_006898981|Gordonia_paraffinivorans|Non	60.2	108	43	0	1	324	22	129	5.3e-32	131.0	WP_006898981|Gordonia_paraffinivorans|Non	WP_006898981|Gordonia_paraffinivorans|Non
Merged2_2599266_1-327	WP_005204141|Gordonia_sputi|Non	59.3	108	44	0	1	324	22	129	6.9e-32	130.6	WP_005204141|Gordonia_sputi|Non	WP_005204141|Gordonia_sputi|Non
Merged2_2599266_1-327	YP_890260|Mycobacterium_smegmatis_MC2_155|Non	59.3	108	44	0	1	324	19	126	6.9e-32	130.6	YP_890260|Mycobacterium_smegmatis_MC2_155|Non	YP_890260|Mycobacterium_smegmatis_MC2_155|Non
Merged2_2599266_1-327	WP_018724631|Salinispora_pacifica|Non	56.9	109	47	0	1	327	20	128	9.1e-32	130.2	WP_018724631|Salinispora_pacifica|Non	WP_018724631|Salinispora_pacifica|Non
Merged2_2599266_1-327	YP_007295414|Mycobacterium_smegmatis_JS623|Non	56.5	108	47	0	1	324	19	126	9.1e-32	130.2	YP_007295414|Mycobacterium_smegmatis_JS623|Non	YP_007295414|Mycobacterium_smegmatis_JS623|Non
Merged2_2599266_1-327	YP_001073347|Mycobacterium_sp_JLS|Non	56.5	108	47	0	1	324	19	126	9.1e-32	130.2	YP_001073347|Mycobacterium_sp_JLS|Non	YP_001073347|Mycobacterium_sp_JLS|Non
Merged2_2599266_1-327	WP_016816571|Salinispora_arenicola|Non	57.8	109	46	0	1	327	20	128	1.2e-31	129.8	WP_016816571|Salinispora_arenicola|Non	WP_016816571|Salinispora_arenicola|Non
Merged2_2599266_1-327	WP_018719984|Salinispora_pacifica|Non	56.9	109	47	0	1	327	20	128	2.0e-31	129.0	WP_018719984|Salinispora_pacifica|Non	WP_018719984|Salinispora_pacifica|Non
Merged2_2599266_1-327	WP_007620604|Gordonia_soli|Non	59.3	108	44	0	1	324	23	130	2.6e-31	128.6	WP_007620604|Gordonia_soli|Non	WP_007620604|Gordonia_soli|Non
Merged2_2599266_1-327	WP_020418776|Amycolatopsis_sp_ATCC_39116|Non	58.3	108	45	0	1	324	19	126	2.6e-31	128.6	WP_020418776|Amycolatopsis_sp_ATCC_39116|Non	WP_020418776|Amycolatopsis_sp_ATCC_39116|Non
Merged2_2599266_1-327	WP_003921740|Mycobacterium_xenopi|Non	56.5	108	47	0	1	324	19	126	2.6e-31	128.6	WP_003921740|Mycobacterium_xenopi|Non	WP_003921740|Mycobacterium_xenopi|Non
Merged2_2599266_1-327	WP_018738586|Salinispora_pacifica|Non	56.0	109	48	0	1	327	20	128	3.4e-31	128.3	WP_018738586|Salinispora_pacifica|Non	WP_018738586|Salinispora_pacifica|Non
Merged2_2599266_1-327	YP_116678|Nocardia_farcinica_IFM_10152|Non	56.5	108	47	0	1	324	19	126	3.4e-31	128.3	YP_116678|Nocardia_farcinica_IFM_10152|Non	YP_116678|Nocardia_farcinica_IFM_10152|Non
Merged2_2599266_1-327	WP_007772389|Mycobacterium_colombiense|Non	55.6	108	48	0	1	324	19	126	3.4e-31	128.3	WP_007772389|Mycobacterium_colombiense|Non	WP_007772389|Mycobacterium_colombiense|Non
Merged2_2599266_1-327	CAA06026|Rhodococcus_rhodochrous|Dhb	57.4	108	46	0	1	324	19	126	4.5e-31	127.9	CAA06026|Rhodococcus_rhodochrous|Dhb	CAA06026|Rhodococcus_rhodochrous|Dhb
Merged2_2599266_1-327	ZP_05215066|Mycobacterium_avium_ATCC_25291|Non	54.6	108	49	0	1	324	22	129	4.5e-31	127.9	ZP_05215066|Mycobacterium_avium_ATCC_25291|Non	ZP_05215066|Mycobacterium_avium_ATCC_25291|Non
Merged2_2599266_1-327	YP_704485|Rhodococcus_jostii_RHA1|Dha	57.4	108	46	0	1	324	19	126	5.9e-31	127.5	YP_704485|Rhodococcus_jostii_RHA1|Dha	YP_704485|Rhodococcus_jostii_RHA1|Dha
Merged2_2599266_1-327	ZP_06849045|Mycobacterium_parascrofulaceum_ATCC_BAA-614|Non	55.6	108	48	0	1	324	19	126	5.9e-31	127.5	ZP_06849045|Mycobacterium_parascrofulaceum_ATCC_BAA-614|Non	ZP_06849045|Mycobacterium_parascrofulaceum_ATCC_BAA-614|Non
Merged2_2599659_571-1551	WP_009155217|Saccharomonospora_marina|Non	78.5	312	67	0	16	951	6	317	4.1e-152	531.6	WP_009155217|Saccharomonospora_marina|Non	WP_009155217|Saccharomonospora_marina|Non
Merged2_2599659_571-1551	WP_019629784|Actinomadura_atramentaria|Non	78.2	312	68	0	7	942	5	316	2.5e-149	522.3	WP_019629784|Actinomadura_atramentaria|Non	WP_019629784|Actinomadura_atramentaria|Non
Merged2_2599659_571-1551	WP_004558689|Amycolatopsis_vancoresmycina|Non	75.2	311	77	0	10	942	7	317	1.6e-148	519.6	WP_004558689|Amycolatopsis_vancoresmycina|Non	WP_004558689|Amycolatopsis_vancoresmycina|Non
Merged2_2599659_571-1551	WP_020422912|Amycolatopsis_sp_ATCC_39116|Non	75.0	312	78	0	10	945	9	320	1.8e-147	516.2	WP_020422912|Amycolatopsis_sp_ATCC_39116|Non	WP_020422912|Amycolatopsis_sp_ATCC_39116|Non
Merged2_2599659_571-1551	NP_822791|Streptomyces_avermitilis_MA-4680|Non	74.8	310	78	0	16	945	7	316	3.2e-141	495.4	NP_822791|Streptomyces_avermitilis_MA-4680|Non	NP_822791|Streptomyces_avermitilis_MA-4680|Non
Merged2_2599659_571-1551	WP_020545901|Nonomuraea_coxensis|Non	71.9	310	87	0	16	945	7	316	1.2e-140	493.4	WP_020545901|Nonomuraea_coxensis|Non	WP_020545901|Nonomuraea_coxensis|Non
Merged2_2599659_571-1551	WP_009327225|Streptomyces_ipomoeae|Non	74.5	310	79	0	16	945	7	316	6.1e-140	491.1	WP_009327225|Streptomyces_ipomoeae|Non	WP_009327225|Streptomyces_ipomoeae|Non
Merged2_2599659_571-1551	WP_020516893|Actinoplanes_globisporus|Non	72.2	309	86	0	19	945	7	315	1.7e-137	483.0	WP_020516893|Actinoplanes_globisporus|Non	WP_020516893|Actinoplanes_globisporus|Non
Merged2_2599659_571-1551	WP_006373677|Streptomyces_turgidiscabies|Non	72.6	310	85	0	16	945	7	316	1.4e-136	479.9	WP_006373677|Streptomyces_turgidiscabies|Non	WP_006373677|Streptomyces_turgidiscabies|Non
Merged2_2599659_571-1551	WP_005237880|Rhodococcus_opacus|Non	71.4	311	89	0	10	942	8	318	5.3e-136	478.0	WP_005237880|Rhodococcus_opacus|Non	WP_005237880|Rhodococcus_opacus|Non
Merged2_2599659_571-1551	YP_004815098|Streptomyces_violaceusniger_Tu_4113|Non	71.6	310	88	0	16	945	7	316	1.2e-135	476.9	YP_004815098|Streptomyces_violaceusniger_Tu_4113|Non	YP_004815098|Streptomyces_violaceusniger_Tu_4113|Non
Merged2_2599659_571-1551	ZP_06921346|Streptomyces_sviceus_ATCC_29083|Non	68.6	309	97	0	16	942	7	315	3.9e-131	461.8	ZP_06921346|Streptomyces_sviceus_ATCC_29083|Non	ZP_06921346|Streptomyces_sviceus_ATCC_29083|Non
Merged2_2599659_571-1551	WP_020127399|Streptomyces_sp_303MFCol52|Non	69.6	309	94	0	16	942	7	315	5.1e-131	461.5	WP_020127399|Streptomyces_sp_303MFCol52|Non	WP_020127399|Streptomyces_sp_303MFCol52|Non
Merged2_2599659_571-1551	ZP_05542918|Streptomyces_griseoflavus_Tu4000|Non	69.9	309	93	0	16	942	7	315	1.5e-130	459.9	ZP_05542918|Streptomyces_griseoflavus_Tu4000|Non	ZP_05542918|Streptomyces_griseoflavus_Tu4000|Non
Merged2_2599659_571-1551	WP_003802812|Arthrobacter_globiformis|Non	66.2	314	106	0	16	957	7	320	1.3e-129	456.8	WP_003802812|Arthrobacter_globiformis|Non	WP_003802812|Arthrobacter_globiformis|Non
Merged2_2599659_571-1551	ZP_06711735|Streptomyces_sp_e14|Non	68.3	309	98	0	16	942	7	315	9.1e-128	450.7	ZP_06711735|Streptomyces_sp_e14|Non	ZP_06711735|Streptomyces_sp_e14|Non
Merged2_2599659_571-1551	YP_005329514|Blastococcus_saxobsidens_DD2|Non	65.7	309	106	0	16	942	6	314	2.2e-126	446.0	YP_005329514|Blastococcus_saxobsidens_DD2|Non	YP_005329514|Blastococcus_saxobsidens_DD2|Non
Merged2_2599659_571-1551	WP_019463201|Roseomonas_sp_B5|Non	66.6	311	104	0	16	948	2	312	5.5e-125	441.4	WP_019463201|Roseomonas_sp_B5|Non	WP_019463201|Roseomonas_sp_B5|Non
Merged2_2599659_571-1551	WP_020389729|Kribbella_catacumbae|Non	65.5	313	108	0	10	948	4	316	7.2e-125	441.0	WP_020389729|Kribbella_catacumbae|Non	WP_020389729|Kribbella_catacumbae|Non
Merged2_2599659_571-1551	NP_770459|Bradyrhizobium_japonicum_USDA_110|Non	64.3	314	112	0	16	957	8	321	9.4e-125	440.7	NP_770459|Bradyrhizobium_japonicum_USDA_110|Non	NP_770459|Bradyrhizobium_japonicum_USDA_110|Non
Merged2_2599659_571-1551	YP_006366741|Modestobacter_marinus|Non	64.6	319	112	1	16	972	6	323	4.7e-124	438.3	YP_006366741|Modestobacter_marinus|Non	YP_006366741|Modestobacter_marinus|Non
Merged2_2599659_571-1551	WP_018271106|Bradyrhizobium_elkanii|Non	63.1	309	114	0	16	942	9	317	1.3e-121	430.3	WP_018271106|Bradyrhizobium_elkanii|Non	WP_018271106|Bradyrhizobium_elkanii|Non
Merged2_2599659_571-1551	WP_008836981|Mesorhizobium_alhagi|Non	62.6	310	116	0	16	945	27	336	3.1e-120	425.6	WP_008836981|Mesorhizobium_alhagi|Non	WP_008836981|Mesorhizobium_alhagi|Non
Merged2_2599659_571-1551	WP_019927660|Nocardia_sp_BMG111209|Non	64.0	311	112	0	16	948	6	316	5.3e-120	424.9	WP_019927660|Nocardia_sp_BMG111209|Non	WP_019927660|Nocardia_sp_BMG111209|Non
Merged2_2599659_571-1551	WP_007772294|Rhizobium_sp_CF080|Non	63.1	309	114	0	16	942	7	315	1.3e-118	420.2	WP_007772294|Rhizobium_sp_CF080|Non	WP_007772294|Rhizobium_sp_CF080|Non
Merged2_2600490_3-89	WP_020114548|Streptomyces_bottropensis|Non	86.2	29	4	0	1	87	1	29	1.5e-10	57.8	WP_020114548|Streptomyces_bottropensis|Non	WP_020114548|Streptomyces_bottropensis|Non
Merged2_2600490_3-89	YP_006366757|Modestobacter_marinus|Non	85.7	28	4	0	1	84	1	28	9.9e-10	55.1	YP_006366757|Modestobacter_marinus|Non	YP_006366757|Modestobacter_marinus|Non
Merged2_2600490_3-89	WP_019810386|Saccharomonospora_halophila|Non	79.3	29	6	0	1	87	1	29	2.9e-09	53.5	WP_019810386|Saccharomonospora_halophila|Non	WP_019810386|Saccharomonospora_halophila|Non
Merged2_2600490_3-89	YP_005329507|Blastococcus_saxobsidens_DD2|Non	82.1	28	5	0	1	84	1	28	4.9e-09	52.8	YP_005329507|Blastococcus_saxobsidens_DD2|Non	YP_005329507|Blastococcus_saxobsidens_DD2|Non
Merged2_2600490_3-89	WP_009153664|Saccharomonospora_marina|Non	79.3	29	6	0	1	87	1	29	4.9e-09	52.8	WP_009153664|Saccharomonospora_marina|Non	WP_009153664|Saccharomonospora_marina|Non
Merged2_2600490_3-89	WP_006382490|Streptomyces_turgidiscabies|Non	91.7	24	2	0	16	87	3	26	6.4e-09	52.4	WP_006382490|Streptomyces_turgidiscabies|Non	WP_006382490|Streptomyces_turgidiscabies|Non
Merged2_2600490_3-89	YP_004332523|Pseudonocardia_dioxanivorans_CB1190|Non	78.6	28	6	0	1	84	1	28	2.4e-08	50.4	YP_004332523|Pseudonocardia_dioxanivorans_CB1190|Non	YP_004332523|Pseudonocardia_dioxanivorans_CB1190|Non
Merged2_2600490_3-89	YP_003135607|Saccharomonospora_viridis_DSM_43017|Non	75.9	29	7	0	1	87	1	29	3.2e-08	50.1	YP_003135607|Saccharomonospora_viridis_DSM_43017|Non	YP_003135607|Saccharomonospora_viridis_DSM_43017|Non
Merged2_2600490_3-89	WP_020423186|Amycolatopsis_sp_ATCC_39116|Non	87.5	24	3	0	16	87	3	26	1.2e-07	48.1	WP_020423186|Amycolatopsis_sp_ATCC_39116|Non	WP_020423186|Amycolatopsis_sp_ATCC_39116|Non
Merged2_2600490_3-89	WP_010543042|Sphingomonas_elodea|Non	69.0	29	9	0	1	87	1	29	2.1e-07	47.4	WP_010543042|Sphingomonas_elodea|Non	WP_010543042|Sphingomonas_elodea|Non
Merged2_2600490_3-89	WP_010337697|Sphingobium_yanoikuyae|Non	69.0	29	9	0	1	87	1	29	4.6e-07	46.2	WP_010337697|Sphingobium_yanoikuyae|Non	WP_010337697|Sphingobium_yanoikuyae|Non
Merged2_2600490_3-89	YP_663439|Pseudoalteromonas_atlantica_T6c|Non	65.5	29	10	0	1	87	1	29	6.0e-07	45.8	YP_663439|Pseudoalteromonas_atlantica_T6c|Non	YP_663439|Pseudoalteromonas_atlantica_T6c|Non
Merged2_2600490_3-89	WP_007272405|Arthrobacter_gangotriensis|Non	65.5	29	10	0	1	87	1	29	7.8e-07	45.4	WP_007272405|Arthrobacter_gangotriensis|Non	WP_007272405|Arthrobacter_gangotriensis|Non
Merged2_2600490_3-89	WP_009518971|Hydrogenophaga_sp_PBC|Non	65.5	29	10	0	1	87	1	29	7.8e-07	45.4	WP_009518971|Hydrogenophaga_sp_PBC|Non	WP_009518971|Hydrogenophaga_sp_PBC|Non
Merged2_2600490_3-89	WP_007747355|Burkholderia_sp_BT03|Non	65.5	29	10	0	1	87	1	29	1.0e-06	45.1	WP_007747355|Burkholderia_sp_BT03|Non	WP_007747355|Burkholderia_sp_BT03|Non
Merged2_2600490_3-89	YP_007878396|Comamonas_sp_7D-2|Non	65.5	29	10	0	1	87	1	29	1.0e-06	45.1	YP_007878396|Comamonas_sp_7D-2|Non	YP_007878396|Comamonas_sp_7D-2|Non
Merged2_2600490_3-89	YP_007878438|Comamonas_sp_7D-2|Non	62.1	29	11	0	1	87	1	29	1.7e-06	44.3	YP_007878438|Comamonas_sp_7D-2|Non	YP_007878438|Comamonas_sp_7D-2|Non
Merged2_2600490_3-89	WP_006298580|Hylemonella_gracilis|Non	65.5	29	10	0	1	87	1	29	1.7e-06	44.3	WP_006298580|Hylemonella_gracilis|Non	WP_006298580|Hylemonella_gracilis|Non
Merged2_2600490_3-89	WP_020560691|Thiothrix_flexilis|Non	62.1	29	11	0	1	87	1	29	2.3e-06	43.9	WP_020560691|Thiothrix_flexilis|Non	WP_020560691|Thiothrix_flexilis|Non
Merged2_2600490_3-89	YP_001859410|Burkholderia_phymatum_STM815|Non	62.1	29	11	0	1	87	1	29	3.9e-06	43.1	YP_001859410|Burkholderia_phymatum_STM815|Non	YP_001859410|Burkholderia_phymatum_STM815|Non
Merged2_2600490_3-89	CAB87561|Sphingomonas_sp_LB126|Non	65.5	29	10	0	1	87	1	29	5.1e-06	42.7	CAB87561|Sphingomonas_sp_LB126|Non	CAB87561|Sphingomonas_sp_LB126|Non
Merged2_2600490_3-89	YP_521615|Rhodoferax_ferrireducens_T118|Non	62.1	29	11	0	1	87	1	29	5.1e-06	42.7	YP_521615|Rhodoferax_ferrireducens_T118|Non	YP_521615|Rhodoferax_ferrireducens_T118|Non
Merged2_2600490_3-89	AAY87296|uncultured_bacterium_BAC17H8|Non	58.6	29	12	0	1	87	1	29	6.6e-06	42.4	AAY87296|uncultured_bacterium_BAC17H8|Non	AAY87296|uncultured_bacterium_BAC17H8|Non
Merged2_2600490_3-89	YP_004487058|Delftia_sp_Cs1-4|Non	62.1	29	11	0	1	87	1	29	6.6e-06	42.4	YP_004487058|Delftia_sp_Cs1-4|Non	YP_004487058|Delftia_sp_Cs1-4|Non
Merged2_2600490_3-89	WP_017792411|Leucobacter_salsicius|Non	67.9	28	9	0	4	87	18	45	8.6e-06	42.0	WP_017792411|Leucobacter_salsicius|Non	WP_017792411|Leucobacter_salsicius|Non
Merged2_2601079_2-352	YP_004331506|Pseudonocardia_dioxanivorans_CB1190|Non	50.0	64	32	0	130	321	43	106	1.2e-13	70.1	YP_004331506|Pseudonocardia_dioxanivorans_CB1190|Non	YP_004331506|Pseudonocardia_dioxanivorans_CB1190|Non
Merged2_2601079_2-352	YP_295687|Ralstonia_eutropha_JMP134|Non	42.3	78	43	2	91	321	9	85	6.6e-12	64.3	YP_295687|Ralstonia_eutropha_JMP134|Non	YP_295687|Ralstonia_eutropha_JMP134|Non
Merged2_2601079_2-352	YP_557502|Burkholderia_xenovorans_LB400|Non	40.0	90	52	1	58	321	16	105	6.6e-12	64.3	YP_557502|Burkholderia_xenovorans_LB400|Non	YP_557502|Burkholderia_xenovorans_LB400|Non
Merged2_2601079_2-352	YP_548958|Polaromonas_sp_JS666|Non	43.2	74	37	2	115	321	42	115	5.6e-11	61.2	YP_548958|Polaromonas_sp_JS666|Non	YP_548958|Polaromonas_sp_JS666|Non
Merged2_2601079_2-352	WP_007578261|Patulibacter_sp_I11|Non	44.3	61	34	0	139	321	45	105	3.0e-09	55.5	WP_007578261|Patulibacter_sp_I11|Non	WP_007578261|Patulibacter_sp_I11|Non
Merged2_2601600_1-333	WP_017727527|Bacillus_sp_L1|Non	60.0	110	44	0	1	330	20	129	6.0e-39	154.1	WP_017727527|Bacillus_sp_L1|Non	WP_017727527|Bacillus_sp_L1|Non
Merged2_2601600_1-333	EPZ52963|Alicyclobacillus_acidoterrestris_ATCC_49025|Non	56.0	109	48	0	1	327	11	119	1.3e-38	152.9	EPZ52963|Alicyclobacillus_acidoterrestris_ATCC_49025|Non	EPZ52963|Alicyclobacillus_acidoterrestris_ATCC_49025|Non
Merged2_2601600_1-333	EPZ52966|Alicyclobacillus_acidoterrestris_ATCC_49025|Non	56.9	109	47	0	1	327	19	127	3.9e-38	151.4	EPZ52966|Alicyclobacillus_acidoterrestris_ATCC_49025|Non	EPZ52966|Alicyclobacillus_acidoterrestris_ATCC_49025|Non
Merged2_2601600_1-333	YP_004333721|Pseudonocardia_dioxanivorans|Non	59.1	110	45	0	1	330	19	128	6.6e-38	150.6	YP_004333721|Pseudonocardia_dioxanivorans|Non	YP_004333721|Pseudonocardia_dioxanivorans|Non
Merged2_2601600_1-333	WP_017727780|Bacillus_sp_L1|Non	55.0	109	49	0	1	327	19	127	8.6e-38	150.2	WP_017727780|Bacillus_sp_L1|Non	WP_017727780|Bacillus_sp_L1|Non
Merged2_2601600_1-333	WP_007296704|Rhodococcus_imtechensis|Non	56.9	109	47	0	1	327	19	127	8.6e-38	150.2	WP_007296704|Rhodococcus_imtechensis|Non	WP_007296704|Rhodococcus_imtechensis|Non
Merged2_2601600_1-333	YP_004331506|Pseudonocardia_dioxanivorans_CB1190|Non	58.2	110	46	0	1	330	19	128	7.3e-37	147.1	YP_004331506|Pseudonocardia_dioxanivorans_CB1190|Non	YP_004331506|Pseudonocardia_dioxanivorans_CB1190|Non
Merged2_2601600_1-333	YP_004835044|Sphingobium_sp_SYK-6|Non	57.9	107	45	0	1	321	19	125	7.3e-37	147.1	YP_004835044|Sphingobium_sp_SYK-6|Non	YP_004835044|Sphingobium_sp_SYK-6|Non
Merged2_2601600_1-333	WP_017727651|Bacillus_sp_L1|Non	56.0	109	48	0	1	327	19	127	1.2e-36	146.4	WP_017727651|Bacillus_sp_L1|Non	WP_017727651|Bacillus_sp_L1|Non
Merged2_2601600_1-333	WP_019521458|Streptomyces_sp_FxanaD5|Non	55.0	109	49	0	1	327	19	127	2.1e-36	145.6	WP_019521458|Streptomyces_sp_FxanaD5|Non	WP_019521458|Streptomyces_sp_FxanaD5|Non
Merged2_2601600_1-333	NP_767578|Bradyrhizobium_japonicum_USDA_110|Non	59.6	109	44	0	1	327	19	127	3.6e-36	144.8	NP_767578|Bradyrhizobium_japonicum_USDA_110|Non	NP_767578|Bradyrhizobium_japonicum_USDA_110|Non
Merged2_2601600_1-333	ZP_03542810|Comamonas_testosteroni_KF-1|Non	53.2	109	51	0	1	327	19	127	1.1e-35	143.3	ZP_03542810|Comamonas_testosteroni_KF-1|Non	ZP_03542810|Comamonas_testosteroni_KF-1|Non
Merged2_2601600_1-333	YP_004487047|Delftia_sp_Cs1-4|Non	58.6	111	46	0	1	333	19	129	2.3e-35	142.1	YP_004487047|Delftia_sp_Cs1-4|Non	YP_004487047|Delftia_sp_Cs1-4|Non
Merged2_2601600_1-333	WP_017953881|SAR202_cluster_bacterium_SCGC_AAA240-N13|Non	55.0	109	47	1	1	327	19	125	4.0e-35	141.4	WP_017953881|SAR202_cluster_bacterium_SCGC_AAA240-N13|Non	WP_017953881|SAR202_cluster_bacterium_SCGC_AAA240-N13|Non
Merged2_2601600_1-333	WP_017183313|Sphingobium_xenophagum|Non	56.4	110	48	0	1	330	7	116	4.0e-35	141.4	WP_017183313|Sphingobium_xenophagum|Non	WP_017183313|Sphingobium_xenophagum|Non
Merged2_2601600_1-333	YP_001628854|Bordetella_petrii_DSM_12804|Non	56.9	109	47	0	1	327	19	127	5.2e-35	141.0	YP_001628854|Bordetella_petrii_DSM_12804|Non	YP_001628854|Bordetella_petrii_DSM_12804|Non
Merged2_2601600_1-333	WP_017525099|Pusillimonas_noertemannii|Non	56.0	109	48	0	1	327	20	128	6.8e-35	140.6	WP_017525099|Pusillimonas_noertemannii|Non	WP_017525099|Pusillimonas_noertemannii|Non
Merged2_2601600_1-333	YP_299968|Ralstonia_eutropha_JMP134|Non	56.4	110	48	0	1	330	19	128	3.4e-34	138.3	YP_299968|Ralstonia_eutropha_JMP134|Non	YP_299968|Ralstonia_eutropha_JMP134|Non
Merged2_2601600_1-333	WP_016835789|Herbaspirillum_lusitanum|Non	54.1	109	50	0	1	327	1	109	5.8e-34	137.5	WP_016835789|Herbaspirillum_lusitanum|Non	WP_016835789|Herbaspirillum_lusitanum|Non
Merged2_2601600_1-333	WP_020656379|Massilia_niastensis|Non	54.1	109	50	0	1	327	18	126	9.9e-34	136.7	WP_020656379|Massilia_niastensis|Non	WP_020656379|Massilia_niastensis|Non
Merged2_2601600_1-333	WP_017934576|Nocardioides_sp_Iso805N|Non	53.6	110	51	0	1	330	1	110	1.7e-33	136.0	WP_017934576|Nocardioides_sp_Iso805N|Non	WP_017934576|Nocardioides_sp_Iso805N|Non
Merged2_2601600_1-333	ZP_02886121|Burkholderia_graminis_C4D1M|Non	55.0	111	50	0	1	333	19	129	6.4e-33	134.0	ZP_02886121|Burkholderia_graminis_C4D1M|Non	ZP_02886121|Burkholderia_graminis_C4D1M|Non
Merged2_2601600_1-333	YP_001893469|Burkholderia_phytofirmans_PsJN|Non	49.5	111	56	0	1	333	19	129	8.3e-33	133.7	YP_001893469|Burkholderia_phytofirmans_PsJN|Non	YP_001893469|Burkholderia_phytofirmans_PsJN|Non
Merged2_2601600_1-333	YP_718166|Sphingomonas_sp_KA1|Non	52.7	110	52	0	1	330	18	127	8.3e-33	133.7	YP_718166|Sphingomonas_sp_KA1|Non	YP_718166|Sphingomonas_sp_KA1|Non
Merged2_2601600_1-333	WP_007759357|Rhizobium_sp_CF080|Non	50.5	109	54	0	1	327	19	127	1.1e-32	133.3	WP_007759357|Rhizobium_sp_CF080|Non	WP_007759357|Rhizobium_sp_CF080|Non
Merged2_2601724_3-374	YP_004535848|Novosphingobium_sp_PP1Y|Non	51.0	51	25	0	220	372	138	188	6.9e-12	64.3	YP_004535848|Novosphingobium_sp_PP1Y|Non	YP_004535848|Novosphingobium_sp_PP1Y|Non
Merged2_2601724_3-374	WP_007012513|Novosphingobium_pentaromativorans_US6-1|Non	52.9	51	24	0	220	372	138	188	1.5e-11	63.2	WP_007012513|Novosphingobium_pentaromativorans_US6-1|Non	WP_007012513|Novosphingobium_pentaromativorans_US6-1|Non
Merged2_2601724_3-374	WP_010412117|Citromicrobium_sp_JLT1363|Non	46.9	49	26	0	220	366	137	185	1.7e-10	59.7	WP_010412117|Citromicrobium_sp_JLT1363|Non	WP_010412117|Citromicrobium_sp_JLT1363|Non
Merged2_2601724_3-374	YP_007876767|Raoultella_ornithinolytica_B6|Non	40.7	54	30	1	211	366	143	196	3.0e-07	48.9	YP_007876767|Raoultella_ornithinolytica_B6|Non	YP_007876767|Raoultella_ornithinolytica_B6|Non
Merged2_2602416_1-372	WP_017564578|Nocardiopsis_synnemataformans|Non	72.7	88	19	1	1	249	141	228	2.2e-34	139.0	WP_017564578|Nocardiopsis_synnemataformans|Non	WP_017564578|Nocardiopsis_synnemataformans|Non
Merged2_2602416_1-372	WP_017564578|Nocardiopsis_synnemataformans|Non	69.6	46	14	0	372	235	129	174	2.4e-12	65.9	WP_017564578|Nocardiopsis_synnemataformans|Non	WP_017564578|Nocardiopsis_synnemataformans|Non
Merged2_2602416_1-372	WP_005473668|Streptomyces_bottropensis_ATCC_25435|Non	71.6	88	20	1	1	249	149	236	8.4e-34	137.1	WP_005473668|Streptomyces_bottropensis_ATCC_25435|Non	WP_005473668|Streptomyces_bottropensis_ATCC_25435|Non
Merged2_2602416_1-372	WP_005473668|Streptomyces_bottropensis_ATCC_25435|Non	71.7	46	13	0	372	235	137	182	3.3e-14	72.0	WP_005473668|Streptomyces_bottropensis_ATCC_25435|Non	WP_005473668|Streptomyces_bottropensis_ATCC_25435|Non
Merged2_2602416_1-372	WP_004003465|Streptomyces_viridochromogenes_Tue57|Non	72.1	86	19	1	1	243	141	226	1.4e-33	136.3	WP_004003465|Streptomyces_viridochromogenes_Tue57|Non	WP_004003465|Streptomyces_viridochromogenes_Tue57|Non
Merged2_2602416_1-372	WP_004003465|Streptomyces_viridochromogenes_Tue57|Non	71.7	46	13	0	372	235	129	174	4.4e-14	71.6	WP_004003465|Streptomyces_viridochromogenes_Tue57|Non	WP_004003465|Streptomyces_viridochromogenes_Tue57|Non
Merged2_2602416_1-372	WP_009330041|Streptomyces_ipomoeae_91-03|Non	70.5	88	21	1	1	249	141	228	2.5e-33	135.6	WP_009330041|Streptomyces_ipomoeae_91-03|Non	WP_009330041|Streptomyces_ipomoeae_91-03|Non
Merged2_2602416_1-372	WP_009330041|Streptomyces_ipomoeae_91-03|Non	67.4	46	15	0	372	235	129	174	3.7e-13	68.6	WP_009330041|Streptomyces_ipomoeae_91-03|Non	WP_009330041|Streptomyces_ipomoeae_91-03|Non
Merged2_2602416_1-372	YP_007519387|Streptomyces_davawensis_JCM_4913|Non	69.3	88	22	1	1	249	139	226	5.5e-33	134.4	YP_007519387|Streptomyces_davawensis_JCM_4913|Non	YP_007519387|Streptomyces_davawensis_JCM_4913|Non
Merged2_2602416_1-372	YP_007519387|Streptomyces_davawensis_JCM_4913|Non	60.7	56	21	1	372	205	127	181	2.8e-13	68.9	YP_007519387|Streptomyces_davawensis_JCM_4913|Non	YP_007519387|Streptomyces_davawensis_JCM_4913|Non
Merged2_2602416_1-372	WP_005473453|Streptomyces_bottropensis_ATCC_25435|Non	68.6	86	22	1	1	243	141	226	7.1e-33	134.0	WP_005473453|Streptomyces_bottropensis_ATCC_25435|Non	WP_005473453|Streptomyces_bottropensis_ATCC_25435|Non
Merged2_2602416_1-372	WP_005473453|Streptomyces_bottropensis_ATCC_25435|Non	67.4	46	15	0	372	235	129	174	3.7e-13	68.6	WP_005473453|Streptomyces_bottropensis_ATCC_25435|Non	WP_005473453|Streptomyces_bottropensis_ATCC_25435|Non
Merged2_2602416_1-372	ZP_06922066|Streptomyces_sviceus_ATCC_29083|Non	70.9	86	20	1	1	243	141	226	9.3e-33	133.7	ZP_06922066|Streptomyces_sviceus_ATCC_29083|Non	ZP_06922066|Streptomyces_sviceus_ATCC_29083|Non
Merged2_2602416_1-372	ZP_06922066|Streptomyces_sviceus_ATCC_29083|Non	69.6	46	14	0	372	235	129	174	1.7e-13	69.7	ZP_06922066|Streptomyces_sviceus_ATCC_29083|Non	ZP_06922066|Streptomyces_sviceus_ATCC_29083|Non
Merged2_2602416_1-372	CAJ89990|Streptomyces_ambofaciens_ATCC_23877|Non	67.4	86	23	1	1	243	139	224	2.1e-32	132.5	CAJ89990|Streptomyces_ambofaciens_ATCC_23877|Non	CAJ89990|Streptomyces_ambofaciens_ATCC_23877|Non
Merged2_2602416_1-372	CAJ89990|Streptomyces_ambofaciens_ATCC_23877|Non	67.4	46	15	0	372	235	127	172	8.2e-13	67.4	CAJ89990|Streptomyces_ambofaciens_ATCC_23877|Non	CAJ89990|Streptomyces_ambofaciens_ATCC_23877|Non
Merged2_2602416_1-372	WP_018529113|Streptomyces_sp_HmicA12|Non	68.2	88	23	1	1	249	141	228	2.7e-32	132.1	WP_018529113|Streptomyces_sp_HmicA12|Non	WP_018529113|Streptomyces_sp_HmicA12|Non
Merged2_2602416_1-372	WP_018529113|Streptomyces_sp_HmicA12|Non	63.0	46	17	0	372	235	129	174	4.1e-12	65.1	WP_018529113|Streptomyces_sp_HmicA12|Non	WP_018529113|Streptomyces_sp_HmicA12|Non
Merged2_2602416_1-372	WP_020125795|Streptomyces_sp_303MFCol5_2|Non	67.0	88	24	1	1	249	139	226	2.7e-32	132.1	WP_020125795|Streptomyces_sp_303MFCol5_2|Non	WP_020125795|Streptomyces_sp_303MFCol5_2|Non
Merged2_2602416_1-372	WP_020125795|Streptomyces_sp_303MFCol5_2|Non	67.4	46	15	0	372	235	127	172	8.2e-13	67.4	WP_020125795|Streptomyces_sp_303MFCol5_2|Non	WP_020125795|Streptomyces_sp_303MFCol5_2|Non
Merged2_2602416_1-372	ZP_06920691|Streptomyces_sviceus_ATCC_29083|Non	67.4	89	24	1	1	252	141	229	6.0e-32	131.0	ZP_06920691|Streptomyces_sviceus_ATCC_29083|Non	ZP_06920691|Streptomyces_sviceus_ATCC_29083|Non
Merged2_2602416_1-372	ZP_06920691|Streptomyces_sviceus_ATCC_29083|Non	65.1	43	15	0	372	244	129	171	2.0e-11	62.8	ZP_06920691|Streptomyces_sviceus_ATCC_29083|Non	ZP_06920691|Streptomyces_sviceus_ATCC_29083|Non
Merged2_2602416_1-372	WP_019057978|Streptomyces_prunicolor|Non	66.3	89	25	1	1	252	142	230	1.0e-31	130.2	WP_019057978|Streptomyces_prunicolor|Non	WP_019057978|Streptomyces_prunicolor|Non
Merged2_2602416_1-372	WP_019057978|Streptomyces_prunicolor|Non	65.1	43	15	0	372	244	130	172	2.6e-11	62.4	WP_019057978|Streptomyces_prunicolor|Non	WP_019057978|Streptomyces_prunicolor|Non
Merged2_2602416_1-372	WP_017934257|Nocardioides_sp_Iso805N|Non	69.8	86	21	1	1	243	145	230	3.0e-31	128.6	WP_017934257|Nocardioides_sp_Iso805N|Non	WP_017934257|Nocardioides_sp_Iso805N|Non
Merged2_2602416_1-372	WP_017934257|Nocardioides_sp_Iso805N|Non	51.8	56	26	1	372	205	133	187	3.4e-11	62.0	WP_017934257|Nocardioides_sp_Iso805N|Non	WP_017934257|Nocardioides_sp_Iso805N|Non
Merged2_2602416_1-372	WP_004003431|Streptomyces_viridochromogenes_Tue57|Non	65.1	86	25	1	1	243	141	226	3.9e-31	128.3	WP_004003431|Streptomyces_viridochromogenes_Tue57|Non	WP_004003431|Streptomyces_viridochromogenes_Tue57|Non
Merged2_2602416_1-372	WP_004003431|Streptomyces_viridochromogenes_Tue57|Non	54.1	61	28	0	372	190	129	189	3.7e-13	68.6	WP_004003431|Streptomyces_viridochromogenes_Tue57|Non	WP_004003431|Streptomyces_viridochromogenes_Tue57|Non
Merged2_2602416_1-372	WP_019068962|Streptomyces_sp_R1-NS-10|Non	65.2	89	26	1	1	252	141	229	3.9e-31	128.3	WP_019068962|Streptomyces_sp_R1-NS-10|Non	WP_019068962|Streptomyces_sp_R1-NS-10|Non
Merged2_2602416_1-372	WP_019068962|Streptomyces_sp_R1-NS-10|Non	62.8	43	16	0	372	244	129	171	1.0e-10	60.5	WP_019068962|Streptomyces_sp_R1-NS-10|Non	WP_019068962|Streptomyces_sp_R1-NS-10|Non
Merged2_2602416_1-372	YP_007291700|Mycobacterium_smegmatis_JS623|Non	66.3	83	28	0	1	249	143	225	4.8e-29	121.3	YP_007291700|Mycobacterium_smegmatis_JS623|Non	YP_007291700|Mycobacterium_smegmatis_JS623|Non
Merged2_2602416_1-372	YP_007291700|Mycobacterium_smegmatis_JS623|Non	64.3	42	15	0	369	244	132	173	1.6e-08	53.1	YP_007291700|Mycobacterium_smegmatis_JS623|Non	YP_007291700|Mycobacterium_smegmatis_JS623|Non
Merged2_2602416_1-372	WP_020639381|Amycolatopsis_balhimycina|Non	60.6	99	33	2	1	279	141	239	8.2e-29	120.6	WP_020639381|Amycolatopsis_balhimycina|Non	WP_020639381|Amycolatopsis_balhimycina|Non
Merged2_2602416_1-372	WP_020639381|Amycolatopsis_balhimycina|Non	65.2	46	16	0	372	235	129	174	1.8e-12	66.2	WP_020639381|Amycolatopsis_balhimycina|Non	WP_020639381|Amycolatopsis_balhimycina|Non
Merged2_2602416_1-372	WP_018334653|Actinomycetospora_chiangmaiensis|Non	58.6	99	35	2	1	279	140	238	1.4e-28	119.8	WP_018334653|Actinomycetospora_chiangmaiensis|Non	WP_018334653|Actinomycetospora_chiangmaiensis|Non
Merged2_2602416_1-372	WP_018334653|Actinomycetospora_chiangmaiensis|Non	65.2	46	16	0	372	235	128	173	4.1e-12	65.1	WP_018334653|Actinomycetospora_chiangmaiensis|Non	WP_018334653|Actinomycetospora_chiangmaiensis|Non
Merged2_2602416_1-372	ZP_07292814|Streptomyces_hygroscopicus_ATCC_53653|Non	59.6	99	34	2	1	279	141	239	1.8e-28	119.4	ZP_07292814|Streptomyces_hygroscopicus_ATCC_53653|Non	ZP_07292814|Streptomyces_hygroscopicus_ATCC_53653|Non
Merged2_2602416_1-372	ZP_07292814|Streptomyces_hygroscopicus_ATCC_53653|Non	60.9	46	18	0	372	235	129	174	4.5e-11	61.6	ZP_07292814|Streptomyces_hygroscopicus_ATCC_53653|Non	ZP_07292814|Streptomyces_hygroscopicus_ATCC_53653|Non
Merged2_2602416_1-372	WP_016693463|Rhodococcus_rhodochrous|Non	57.6	99	36	2	1	279	141	239	1.8e-28	119.4	WP_016693463|Rhodococcus_rhodochrous|Non	WP_016693463|Rhodococcus_rhodochrous|Non
Merged2_2602416_1-372	WP_016693463|Rhodococcus_rhodochrous|Non	71.7	46	12	1	369	235	130	175	1.7e-13	69.7	WP_016693463|Rhodococcus_rhodochrous|Non	WP_016693463|Rhodococcus_rhodochrous|Non
Merged2_2602416_1-372	WP_020421195|Amycolatopsis_sp_ATCC_39116|Non	60.6	99	33	2	1	279	141	239	6.9e-28	117.5	WP_020421195|Amycolatopsis_sp_ATCC_39116|Non	WP_020421195|Amycolatopsis_sp_ATCC_39116|Non
Merged2_2602416_1-372	WP_020421195|Amycolatopsis_sp_ATCC_39116|Non	69.6	46	14	0	372	235	129	174	1.8e-12	66.2	WP_020421195|Amycolatopsis_sp_ATCC_39116|Non	WP_020421195|Amycolatopsis_sp_ATCC_39116|Non
Merged2_2602416_1-372	WP_003088983|Amycolatopsis_vancoresmycina_DSM_44592|Non	58.6	99	35	2	1	279	137	235	9.0e-28	117.1	WP_003088983|Amycolatopsis_vancoresmycina_DSM_44592|Non	WP_003088983|Amycolatopsis_vancoresmycina_DSM_44592|Non
Merged2_2602416_1-372	WP_003088983|Amycolatopsis_vancoresmycina_DSM_44592|Non	58.7	46	19	0	372	235	125	170	1.0e-10	60.5	WP_003088983|Amycolatopsis_vancoresmycina_DSM_44592|Non	WP_003088983|Amycolatopsis_vancoresmycina_DSM_44592|Non
Merged2_2602416_1-372	YP_006366237|Modestobacter_marinus|Non	59.6	99	34	2	1	279	142	240	9.0e-28	117.1	YP_006366237|Modestobacter_marinus|Non	YP_006366237|Modestobacter_marinus|Non
Merged2_2602416_1-372	YP_006366237|Modestobacter_marinus|Non	63.0	46	17	0	372	235	130	175	5.9e-11	61.2	YP_006366237|Modestobacter_marinus|Non	YP_006366237|Modestobacter_marinus|Non
Merged2_2602416_1-372	YP_005329890|Blastococcus_saxobsidens_DD2|Non	58.6	99	35	2	1	279	141	239	2.6e-27	115.5	YP_005329890|Blastococcus_saxobsidens_DD2|Non	YP_005329890|Blastococcus_saxobsidens_DD2|Non
Merged2_2602416_1-372	YP_005329890|Blastococcus_saxobsidens_DD2|Non	63.0	46	17	0	372	235	129	174	2.6e-11	62.4	YP_005329890|Blastococcus_saxobsidens_DD2|Non	YP_005329890|Blastococcus_saxobsidens_DD2|Non
Merged2_2602416_1-372	ZP_06410531|Frankia_sp_EUN1f|Non	57.6	99	36	2	1	279	152	250	2.6e-27	115.5	ZP_06410531|Frankia_sp_EUN1f|Non	ZP_06410531|Frankia_sp_EUN1f|Non
Merged2_2602416_1-372	ZP_06410531|Frankia_sp_EUN1f|Non	63.0	46	17	0	372	235	140	185	2.6e-11	62.4	ZP_06410531|Frankia_sp_EUN1f|Non	ZP_06410531|Frankia_sp_EUN1f|Non
Merged2_2602539_1-609	WP_017953881|SAR202_cluster_bacterium_SCGC_AAA240-N13|Non	68.0	203	63	1	1	609	18	218	4.4e-88	318.2	WP_017953881|SAR202_cluster_bacterium_SCGC_AAA240-N13|Non	WP_017953881|SAR202_cluster_bacterium_SCGC_AAA240-N13|Non
Merged2_2602539_1-609	WP_017727527|Bacillus_sp_L1|Non	57.1	205	77	2	1	609	19	214	1.2e-72	266.9	WP_017727527|Bacillus_sp_L1|Non	WP_017727527|Bacillus_sp_L1|Non
Merged2_2602539_1-609	WP_017727780|Bacillus_sp_L1|Non	53.4	208	92	1	1	609	18	225	5.7e-72	264.6	WP_017727780|Bacillus_sp_L1|Non	WP_017727780|Bacillus_sp_L1|Non
Merged2_2602539_1-609	WP_017727651|Bacillus_sp_L1|Non	55.8	208	81	3	4	609	19	221	8.3e-71	260.8	WP_017727651|Bacillus_sp_L1|Non	WP_017727651|Bacillus_sp_L1|Non
Merged2_2602539_1-609	WP_007296704|Rhodococcus_imtechensis|Non	53.4	204	94	1	1	609	18	221	5.0e-68	251.5	WP_007296704|Rhodococcus_imtechensis|Non	WP_007296704|Rhodococcus_imtechensis|Non
Merged2_2602539_1-609	WP_019521458|Streptomyces_sp_FxanaD5|Non	53.7	203	93	1	4	609	19	221	2.1e-66	246.1	WP_019521458|Streptomyces_sp_FxanaD5|Non	WP_019521458|Streptomyces_sp_FxanaD5|Non
Merged2_2602539_1-609	EPZ52963|Alicyclobacillus_acidoterrestris_ATCC_49025|Non	52.7	205	93	2	1	609	10	212	2.8e-66	245.7	EPZ52963|Alicyclobacillus_acidoterrestris_ATCC_49025|Non	EPZ52963|Alicyclobacillus_acidoterrestris_ATCC_49025|Non
Merged2_2602539_1-609	YP_004331506|Pseudonocardia_dioxanivorans_CB1190|Non	51.6	213	93	2	1	609	18	230	2.3e-65	242.7	YP_004331506|Pseudonocardia_dioxanivorans_CB1190|Non	YP_004331506|Pseudonocardia_dioxanivorans_CB1190|Non
Merged2_2602539_1-609	YP_004835044|Sphingobium_sp_SYK-6|Non	53.5	202	89	1	4	609	19	215	4.0e-65	241.9	YP_004835044|Sphingobium_sp_SYK-6|Non	YP_004835044|Sphingobium_sp_SYK-6|Non
Merged2_2602539_1-609	WP_016835789|Herbaspirillum_lusitanum|Non	51.0	210	95	4	4	609	1	210	2.0e-64	239.6	WP_016835789|Herbaspirillum_lusitanum|Non	WP_016835789|Herbaspirillum_lusitanum|Non
Merged2_2602539_1-609	EPZ52966|Alicyclobacillus_acidoterrestris_ATCC_49025|Non	52.2	205	94	2	1	609	18	220	4.4e-64	238.4	EPZ52966|Alicyclobacillus_acidoterrestris_ATCC_49025|Non	EPZ52966|Alicyclobacillus_acidoterrestris_ATCC_49025|Non
Merged2_2602539_1-609	WP_020656379|Massilia_niastensis|Non	56.1	171	75	0	1	513	17	187	1.3e-63	236.9	WP_020656379|Massilia_niastensis|Non	WP_020656379|Massilia_niastensis|Non
Merged2_2602539_1-609	YP_004333721|Pseudonocardia_dioxanivorans|Non	60.0	170	68	0	1	510	18	187	2.2e-63	236.1	YP_004333721|Pseudonocardia_dioxanivorans|Non	YP_004333721|Pseudonocardia_dioxanivorans|Non
Merged2_2602539_1-609	YP_001893469|Burkholderia_phytofirmans_PsJN|Non	45.8	203	110	0	1	609	18	220	4.1e-62	231.9	YP_001893469|Burkholderia_phytofirmans_PsJN|Non	YP_001893469|Burkholderia_phytofirmans_PsJN|Non
Merged2_2602539_1-609	YP_005043863|Burkholderia_sp_YI23|Non	55.6	169	75	0	1	507	18	186	7.0e-62	231.1	YP_005043863|Burkholderia_sp_YI23|Non	YP_005043863|Burkholderia_sp_YI23|Non
Merged2_2602539_1-609	WP_017934576|Nocardioides_sp_Iso805N|Non	49.5	202	99	1	4	609	1	199	1.6e-61	229.9	WP_017934576|Nocardioides_sp_Iso805N|Non	WP_017934576|Nocardioides_sp_Iso805N|Non
Merged2_2602539_1-609	YP_299968|Ralstonia_eutropha_JMP134|Non	52.2	203	92	2	1	609	18	215	3.5e-61	228.8	YP_299968|Ralstonia_eutropha_JMP134|Non	YP_299968|Ralstonia_eutropha_JMP134|Non
Merged2_2602539_1-609	ZP_03542810|Comamonas_testosteroni_KF-1|Non	53.8	169	78	0	1	507	18	186	4.6e-61	228.4	ZP_03542810|Comamonas_testosteroni_KF-1|Non	ZP_03542810|Comamonas_testosteroni_KF-1|Non
Merged2_2602539_1-609	YP_004487047|Delftia_sp_Cs1-4|Non	48.3	211	97	2	1	609	18	224	4.6e-61	228.4	YP_004487047|Delftia_sp_Cs1-4|Non	YP_004487047|Delftia_sp_Cs1-4|Non
Merged2_2602539_1-609	WP_018706724|Bacillus_fordii|Non	45.7	210	106	2	1	609	18	226	2.3e-60	226.1	WP_018706724|Bacillus_fordii|Non	WP_018706724|Bacillus_fordii|Non
Merged2_2602539_1-609	WP_020617219|Paenibacillus_daejeonensis|Non	49.0	210	99	2	1	609	18	226	2.3e-60	226.1	WP_020617219|Paenibacillus_daejeonensis|Non	WP_020617219|Paenibacillus_daejeonensis|Non
Merged2_2602539_1-609	WP_007759357|Rhizobium_sp_CF080|Non	55.0	169	76	0	1	507	18	186	3.0e-60	225.7	WP_007759357|Rhizobium_sp_CF080|Non	WP_007759357|Rhizobium_sp_CF080|Non
Merged2_2602539_1-609	WP_017131349|Pseudomonas_agarici|Non	53.3	169	79	0	1	507	18	186	8.6e-60	224.2	WP_017131349|Pseudomonas_agarici|Non	WP_017131349|Pseudomonas_agarici|Non
Merged2_2602539_1-609	ZP_05485171|Streptomyces_sp_SPB78|Non	51.1	190	84	2	1	570	18	198	1.1e-59	223.8	ZP_05485171|Streptomyces_sp_SPB78|Non	ZP_05485171|Streptomyces_sp_SPB78|Non
Merged2_2602539_1-609	WP_017525099|Pusillimonas_noertemannii|Non	56.5	168	73	0	4	507	20	187	1.1e-59	223.8	WP_017525099|Pusillimonas_noertemannii|Non	WP_017525099|Pusillimonas_noertemannii|Non
Merged2_2603907_289-531	EPZ52963|Alicyclobacillus_acidoterrestris_ATCC_49025|Non	62.3	77	29	0	1	231	344	420	1.2e-23	102.8	EPZ52963|Alicyclobacillus_acidoterrestris_ATCC_49025|Non	EPZ52963|Alicyclobacillus_acidoterrestris_ATCC_49025|Non
Merged2_2603907_289-531	EPZ52966|Alicyclobacillus_acidoterrestris_ATCC_49025|Non	61.0	77	30	0	1	231	352	428	9.7e-23	99.8	EPZ52966|Alicyclobacillus_acidoterrestris_ATCC_49025|Non	EPZ52966|Alicyclobacillus_acidoterrestris_ATCC_49025|Non
Merged2_2603907_289-531	WP_008973084|Bradyrhizobium_sp_STM_3843|Non	51.2	80	37	2	1	234	350	429	4.7e-17	80.9	WP_008973084|Bradyrhizobium_sp_STM_3843|Non	WP_008973084|Bradyrhizobium_sp_STM_3843|Non
Merged2_2603907_289-531	YP_004833890|Sphingobium_sp_SYK-6|Non	52.1	71	33	1	1	210	347	417	5.7e-15	73.9	YP_004833890|Sphingobium_sp_SYK-6|Non	YP_004833890|Sphingobium_sp_SYK-6|Non
Merged2_2603907_289-531	YP_004333941|Pseudonocardia_dioxanivorans_CB1190|Non	53.6	69	30	2	7	207	366	434	2.7e-12	65.1	YP_004333941|Pseudonocardia_dioxanivorans_CB1190|Non	YP_004333941|Pseudonocardia_dioxanivorans_CB1190|Non
Merged2_2603907_289-531	YP_004333721|Pseudonocardia_dioxanivorans|Non	50.7	69	32	2	4	207	354	421	8.6e-11	60.1	YP_004333721|Pseudonocardia_dioxanivorans|Non	YP_004333721|Pseudonocardia_dioxanivorans|Non
Merged2_2603907_289-531	YP_557510|Burkholderia_xenovorans_LB400|Non	50.0	54	27	0	1	162	343	396	1.5e-10	59.3	YP_557510|Burkholderia_xenovorans_LB400|Non	YP_557510|Burkholderia_xenovorans_LB400|Non
Merged2_2603907_289-531	YP_587676|Cupriavidus_metallidurans_CH34|Non	41.1	73	43	0	22	240	358	430	7.2e-10	57.0	YP_587676|Cupriavidus_metallidurans_CH34|Non	YP_587676|Cupriavidus_metallidurans_CH34|Non
Merged2_2603907_289-531	WP_020617219|Paenibacillus_daejeonensis|Non	43.8	73	39	2	1	216	340	411	3.6e-09	54.7	WP_020617219|Paenibacillus_daejeonensis|Non	WP_020617219|Paenibacillus_daejeonensis|Non
Merged2_2603907_289-531	YP_299968|Ralstonia_eutropha_JMP134|Non	40.0	70	41	1	1	207	334	403	1.4e-08	52.8	YP_299968|Ralstonia_eutropha_JMP134|Non	YP_299968|Ralstonia_eutropha_JMP134|Non
Merged2_2603907_289-531	WP_004432420|Bacillus_azotoformans|Non	52.4	42	20	0	1	126	342	383	4.0e-08	51.2	WP_004432420|Bacillus_azotoformans|Non	WP_004432420|Bacillus_azotoformans|Non
Merged2_2603907_289-531	YP_004835044|Sphingobium_sp_SYK-6|Non	44.4	45	25	0	1	135	335	379	2.8e-06	45.1	YP_004835044|Sphingobium_sp_SYK-6|Non	YP_004835044|Sphingobium_sp_SYK-6|Non
Merged2_2603907_289-531	WP_018706724|Bacillus_fordii|Non	50.0	42	21	0	1	126	340	381	3.7e-06	44.7	WP_018706724|Bacillus_fordii|Non	WP_018706724|Bacillus_fordii|Non
Merged2_2603907_289-531	YP_548958|Polaromonas_sp_JS666|Non	48.9	47	23	1	10	150	370	415	4.9e-06	44.3	YP_548958|Polaromonas_sp_JS666|Non	YP_548958|Polaromonas_sp_JS666|Non
Merged2_2603907_289-531	CBX88679|Hydrogenophaga_sp_PBC|Abs	46.8	47	24	1	10	150	362	407	4.1e-05	41.2	CBX88679|Hydrogenophaga_sp_PBC|Abs	CBX88679|Hydrogenophaga_sp_PBC|Abs
Merged2_2603907_289-531	ZP_01057761|Roseobacter_sp_MED193|Non	51.4	37	18	0	10	120	349	385	7.0e-05	40.4	ZP_01057761|Roseobacter_sp_MED193|Non	ZP_01057761|Roseobacter_sp_MED193|Non
Merged2_2603907_289-531	WP_010515445|Gluconacetobacter_oboediens|Non	54.8	31	14	0	10	102	349	379	2.7e-04	38.5	WP_010515445|Gluconacetobacter_oboediens|Non	WP_010515445|Gluconacetobacter_oboediens|Non
Merged2_2603907_289-531	WP_018082787|Asticcacaulis_benevestitus|Non	51.4	35	17	0	10	114	348	382	5.9e-04	37.4	WP_018082787|Asticcacaulis_benevestitus|Non	WP_018082787|Asticcacaulis_benevestitus|Non
Merged2_2603907_289-531	YP_485884|Rhodopseudomonas_palustris_HaA2|Non	57.1	28	12	0	10	93	349	376	5.9e-04	37.4	YP_485884|Rhodopseudomonas_palustris_HaA2|Non	YP_485884|Rhodopseudomonas_palustris_HaA2|Non
Merged2_2603907_289-531	YP_718166|Sphingomonas_sp_KA1|Non	44.7	38	21	0	1	114	345	382	5.9e-04	37.4	YP_718166|Sphingomonas_sp_KA1|Non	YP_718166|Sphingomonas_sp_KA1|Non
Merged2_2603907_289-531	WP_008970430|Bradyrhizobium_sp_STM_3843|Non	53.6	28	13	0	10	93	349	376	7.8e-04	37.0	WP_008970430|Bradyrhizobium_sp_STM_3843|Non	WP_008970430|Bradyrhizobium_sp_STM_3843|Non
Merged2_2604359_3-122	BAG06220|Nocardioides_sp_DF412|Thb	78.4	37	8	0	4	114	275	311	2.6e-13	67.4	BAG06220|Nocardioides_sp_DF412|Thb	BAG06220|Nocardioides_sp_DF412|Thb
Merged2_2604359_3-122	ZP_04691178|Streptomyces_ghanaensis_ATCC_14672|Non	83.3	30	5	0	1	90	274	303	5.5e-11	59.7	ZP_04691178|Streptomyces_ghanaensis_ATCC_14672|Non	ZP_04691178|Streptomyces_ghanaensis_ATCC_14672|Non
Merged2_2604359_3-122	YP_007519891|Streptomyces_davawensis_JCM_4913|Non	76.7	30	7	0	1	90	274	303	2.7e-10	57.4	YP_007519891|Streptomyces_davawensis_JCM_4913|Non	YP_007519891|Streptomyces_davawensis_JCM_4913|Non
Merged2_2604359_3-122	BAC00789|Rhodococcus_sp_YK2|Thb	80.8	26	5	0	1	78	274	299	3.0e-09	53.9	BAC00789|Rhodococcus_sp_YK2|Thb	BAC00789|Rhodococcus_sp_YK2|Thb
Merged2_2604359_3-122	AAC44741|Terrabacter_sp_DPO360|Dhb	73.1	26	7	0	1	78	274	299	3.3e-08	50.4	AAC44741|Terrabacter_sp_DPO360|Dhb	AAC44741|Terrabacter_sp_DPO360|Dhb
Merged2_2604359_3-122	ZP_05480177|Streptomyces_sp_AA4|Non	76.9	26	6	0	1	78	273	298	1.3e-07	48.5	ZP_05480177|Streptomyces_sp_AA4|Non	ZP_05480177|Streptomyces_sp_AA4|Non
Merged2_2604359_3-122	BAB78765|Terrabacter_sp_DBF63|Thb	76.0	25	6	0	4	78	275	299	2.2e-07	47.8	BAB78765|Terrabacter_sp_DBF63|Thb	BAB78765|Terrabacter_sp_DBF63|Thb
Merged2_2604359_3-122	ZP_03570606|Burkholderia_multivorans_CGD2M|Non	68.0	25	8	0	4	78	274	298	1.8e-06	44.7	ZP_03570606|Burkholderia_multivorans_CGD2M|Non	ZP_03570606|Burkholderia_multivorans_CGD2M|Non
Merged2_2604359_3-122	WP_009687622|Burkholderia_sp_TJI49|Non	68.0	25	8	0	4	78	274	298	1.8e-06	44.7	WP_009687622|Burkholderia_sp_TJI49|Non	WP_009687622|Burkholderia_sp_TJI49|Non
Merged2_2604359_3-122	BAA25611|Rhodococcus_erythropolis_TA421|Dhb	57.1	28	12	0	4	87	275	302	2.7e-05	40.8	BAA25611|Rhodococcus_erythropolis_TA421|Dhb	BAA25611|Rhodococcus_erythropolis_TA421|Dhb
Merged2_2604813_91-591	YP_004305830|Polymorphum_gilvum_SL003B-26A1|Non	60.0	30	12	0	1	90	1	30	7.2e-04	38.1	YP_004305830|Polymorphum_gilvum_SL003B-26A1|Non	YP_004305830|Polymorphum_gilvum_SL003B-26A1|Non
Merged2_2605257_3-407	AB092521|Bacillus_JF8|Dhb	53.7	123	55	2	25	387	167	289	2.9e-40	158.7	AB092521|Bacillus_JF8|Dhb	AB092521|Bacillus_JF8|Dhb
Merged2_2605257_3-407	WP_010119600|Corynebacterium_nuruki|Non	51.9	129	60	1	16	396	175	303	6.1e-38	151.0	WP_010119600|Corynebacterium_nuruki|Non	WP_010119600|Corynebacterium_nuruki|Non
Merged2_2605257_3-407	WP_007569576|Patulibacter_sp_I11|Non	48.1	131	65	2	10	393	160	290	3.4e-36	145.2	WP_007569576|Patulibacter_sp_I11|Non	WP_007569576|Patulibacter_sp_I11|Non
Merged2_2605257_3-407	BAE53398|Paenibacillus_sp_YK5|Non	50.0	126	61	2	25	396	170	295	3.4e-36	145.2	BAE53398|Paenibacillus_sp_YK5|Non	BAE53398|Paenibacillus_sp_YK5|Non
Merged2_2605257_3-407	WP_018063421|Martelella_mediterranea|Non	47.7	130	65	1	16	396	174	303	3.4e-36	145.2	WP_018063421|Martelella_mediterranea|Non	WP_018063421|Martelella_mediterranea|Non
Merged2_2605257_3-407	YP_003392255|Conexibacter_woesei_DSM_14684|Non	49.2	122	61	1	25	387	167	288	1.7e-35	142.9	YP_003392255|Conexibacter_woesei_DSM_14684|Non	YP_003392255|Conexibacter_woesei_DSM_14684|Non
Merged2_2605257_3-407	WP_018633842|Meganema_perideroedes|Non	45.2	135	71	1	1	396	170	304	8.3e-35	140.6	WP_018633842|Meganema_perideroedes|Non	WP_018633842|Meganema_perideroedes|Non
Merged2_2605257_3-407	WP_007086586|Bacillus_bataviensis|Non	50.8	122	57	3	22	381	170	290	1.1e-34	140.2	WP_007086586|Bacillus_bataviensis|Non	WP_007086586|Bacillus_bataviensis|Non
Merged2_2605257_3-407	YP_003769303|Amycolatopsis_mediterranei_U32|Non	48.8	125	61	1	16	381	172	296	3.2e-34	138.7	YP_003769303|Amycolatopsis_mediterranei_U32|Non	YP_003769303|Amycolatopsis_mediterranei_U32|Non
Merged2_2605257_3-407	WP_008298074|Bhargavaea_cecembensis|Non	47.9	121	60	3	25	381	183	302	3.5e-33	135.2	WP_008298074|Bhargavaea_cecembensis|Non	WP_008298074|Bhargavaea_cecembensis|Non
Merged2_2605257_3-407	BAH89533|uncultured_bacterium|Cat	47.5	120	63	0	25	384	174	293	1.7e-32	132.9	BAH89533|uncultured_bacterium|Cat	BAH89533|uncultured_bacterium|Cat
Merged2_2605257_3-407	WP_005182644|Gordonia_amarae|Non	42.6	129	71	1	16	393	173	301	5.0e-32	131.3	WP_005182644|Gordonia_amarae|Non	WP_005182644|Gordonia_amarae|Non
Merged2_2605257_3-407	WP_016838133|Ureibacillus_thermosphaericus|Non	48.8	121	59	3	25	381	174	293	3.6e-30	125.2	WP_016838133|Ureibacillus_thermosphaericus|Non	WP_016838133|Ureibacillus_thermosphaericus|Non
Merged2_2605257_3-407	WP_007087133|Bacillus_bataviensis|Non	48.0	123	61	3	25	387	170	291	8.0e-30	124.0	WP_007087133|Bacillus_bataviensis|Non	WP_007087133|Bacillus_bataviensis|Non
Merged2_2605257_3-407	CAA49258|Rhodococcus_rhodochrous|Cat	42.3	123	70	1	16	384	176	297	1.5e-28	119.8	CAA49258|Rhodococcus_rhodochrous|Cat	CAA49258|Rhodococcus_rhodochrous|Cat
Merged2_2605257_3-407	WP_008407958|Bacillus_isronensis|Non	42.1	126	68	4	37	402	173	297	2.6e-28	119.0	WP_008407958|Bacillus_isronensis|Non	WP_008407958|Bacillus_isronensis|Non
Merged2_2605257_3-407	YP_002522601|Thermomicrobium_roseum_DSM_5159|Non	43.8	130	70	3	1	384	162	290	1.1e-26	113.6	YP_002522601|Thermomicrobium_roseum_DSM_5159|Non	YP_002522601|Thermomicrobium_roseum_DSM_5159|Non
Merged2_2605257_3-407	YP_004102621|Thermaerobacter_marianensis_DSM_12885|Non	40.8	130	74	3	1	384	162	290	4.6e-25	108.2	YP_004102621|Thermaerobacter_marianensis_DSM_12885|Non	YP_004102621|Thermaerobacter_marianensis_DSM_12885|Non
Merged2_2605257_3-407	YP_005554639|Arcobacter_sp_L|Non	42.5	106	56	3	73	387	185	286	5.4e-18	84.7	YP_005554639|Arcobacter_sp_L|Non	YP_005554639|Arcobacter_sp_L|Non
Merged2_2605531_2-88	YP_002524216|Thermomicrobium_roseum_DSM_5159|Non	73.7	19	5	0	28	84	11	29	4.0e-03	33.1	YP_002524216|Thermomicrobium_roseum_DSM_5159|Non	YP_002524216|Thermomicrobium_roseum_DSM_5159|Non
Merged2_2605542_1-606	WP_007759357|Rhizobium_sp_CF080|Non	71.4	196	56	0	1	588	1	196	3.6e-90	325.1	WP_007759357|Rhizobium_sp_CF080|Non	WP_007759357|Rhizobium_sp_CF080|Non
Merged2_2605542_1-606	WP_020656379|Massilia_niastensis|Non	69.1	191	59	0	13	585	4	194	2.8e-87	315.5	WP_020656379|Massilia_niastensis|Non	WP_020656379|Massilia_niastensis|Non
Merged2_2605542_1-606	ZP_03542810|Comamonas_testosteroni_KF-1|Non	67.7	195	63	0	1	585	1	195	4.8e-87	314.7	ZP_03542810|Comamonas_testosteroni_KF-1|Non	ZP_03542810|Comamonas_testosteroni_KF-1|Non
Merged2_2605542_1-606	YP_006557662|Marinobacter_sp_BSs20148|Non	69.2	195	60	0	1	585	1	195	8.2e-87	313.9	YP_006557662|Marinobacter_sp_BSs20148|Non	YP_006557662|Marinobacter_sp_BSs20148|Non
Merged2_2605542_1-606	YP_005043863|Burkholderia_sp_YI23|Non	68.7	195	61	0	1	585	1	195	1.1e-86	313.5	YP_005043863|Burkholderia_sp_YI23|Non	YP_005043863|Burkholderia_sp_YI23|Non
Merged2_2605542_1-606	WP_017131349|Pseudomonas_agarici|Non	68.2	195	62	0	1	585	1	195	3.1e-86	312.0	WP_017131349|Pseudomonas_agarici|Non	WP_017131349|Pseudomonas_agarici|Non
Merged2_2605542_1-606	WP_017525099|Pusillimonas_noertemannii|Non	67.5	194	63	0	4	585	3	196	3.2e-83	302.0	WP_017525099|Pusillimonas_noertemannii|Non	WP_017525099|Pusillimonas_noertemannii|Non
Merged2_2605542_1-606	ZP_05485171|Streptomyces_sp_SPB78|Non	65.1	195	68	0	1	585	1	195	9.4e-83	300.4	ZP_05485171|Streptomyces_sp_SPB78|Non	ZP_05485171|Streptomyces_sp_SPB78|Non
Merged2_2605542_1-606	WP_007296704|Rhodococcus_imtechensis|Non	65.8	196	67	0	1	588	1	196	5.1e-81	294.7	WP_007296704|Rhodococcus_imtechensis|Non	WP_007296704|Rhodococcus_imtechensis|Non
Merged2_2605542_1-606	WP_019521458|Streptomyces_sp_FxanaD5|Non	66.3	196	66	0	1	588	1	196	1.5e-80	293.1	WP_019521458|Streptomyces_sp_FxanaD5|Non	WP_019521458|Streptomyces_sp_FxanaD5|Non
Merged2_2605542_1-606	WP_020509635|Actinoplanes_globisporus|Non	64.5	200	66	1	1	585	1	200	5.7e-80	291.2	WP_020509635|Actinoplanes_globisporus|Non	WP_020509635|Actinoplanes_globisporus|Non
Merged2_2605542_1-606	WP_019526840|Streptomyces_sp_FxanaD5|Non	64.1	195	70	0	1	585	1	195	1.4e-78	286.6	WP_019526840|Streptomyces_sp_FxanaD5|Non	WP_019526840|Streptomyces_sp_FxanaD5|Non
Merged2_2605542_1-606	WP_017727651|Bacillus_sp_L1|Non	66.7	186	62	0	1	558	1	186	1.8e-78	286.2	WP_017727651|Bacillus_sp_L1|Non	WP_017727651|Bacillus_sp_L1|Non
Merged2_2605542_1-606	WP_017727780|Bacillus_sp_L1|Non	59.4	187	76	0	1	561	1	187	3.2e-75	275.4	WP_017727780|Bacillus_sp_L1|Non	WP_017727780|Bacillus_sp_L1|Non
Merged2_2605542_1-606	YP_003607134|Burkholderia_sp_CCGE1002|Non	57.0	193	80	1	10	588	3	192	2.6e-72	265.8	YP_003607134|Burkholderia_sp_CCGE1002|Non	YP_003607134|Burkholderia_sp_CCGE1002|Non
Merged2_2605542_1-606	ZP_03268943|Burkholderia_sp_H160|Non	57.0	193	80	1	10	588	3	192	2.6e-72	265.8	ZP_03268943|Burkholderia_sp_H160|Non	ZP_03268943|Burkholderia_sp_H160|Non
Merged2_2605542_1-606	WP_019577944|Curvibacter_lanceolatus|Non	56.5	193	81	1	10	588	3	192	1.1e-70	260.4	WP_019577944|Curvibacter_lanceolatus|Non	WP_019577944|Curvibacter_lanceolatus|Non
Merged2_2605542_1-606	EPZ52966|Alicyclobacillus_acidoterrestris_ATCC_49025|Non	58.1	186	78	0	1	558	1	186	3.5e-69	255.4	EPZ52966|Alicyclobacillus_acidoterrestris_ATCC_49025|Non	EPZ52966|Alicyclobacillus_acidoterrestris_ATCC_49025|Non
Merged2_2605542_1-606	WP_017727527|Bacillus_sp_L1|Non	57.0	186	80	0	13	570	6	191	1.0e-68	253.8	WP_017727527|Bacillus_sp_L1|Non	WP_017727527|Bacillus_sp_L1|Non
Merged2_2605542_1-606	AAX18934|Comamonas_testosteroni|Ipt	55.4	193	83	1	10	588	3	192	1.3e-68	253.4	AAX18934|Comamonas_testosteroni|Ipt	AAX18934|Comamonas_testosteroni|Ipt
Merged2_2605542_1-606	BAH70269|Comamonas_sp_E6|Ipt	55.4	193	83	1	10	588	3	192	1.3e-68	253.4	BAH70269|Comamonas_sp_E6|Ipt	BAH70269|Comamonas_sp_E6|Ipt
Merged2_2605542_1-606	ZP_03542907|Comamonas_testosteroni_KF-1|Non	55.4	193	83	1	10	588	3	192	1.3e-68	253.4	ZP_03542907|Comamonas_testosteroni_KF-1|Non	ZP_03542907|Comamonas_testosteroni_KF-1|Non
Merged2_2605542_1-606	WP_017953881|SAR202_cluster_bacterium_SCGC_AAA240-N13|Non	57.2	187	78	1	1	561	1	185	2.2e-68	252.7	WP_017953881|SAR202_cluster_bacterium_SCGC_AAA240-N13|Non	WP_017953881|SAR202_cluster_bacterium_SCGC_AAA240-N13|Non
Merged2_2605542_1-606	YP_004333721|Pseudonocardia_dioxanivorans|Non	54.5	187	85	0	1	561	1	187	8.0e-66	244.2	YP_004333721|Pseudonocardia_dioxanivorans|Non	YP_004333721|Pseudonocardia_dioxanivorans|Non
Merged2_2605542_1-606	YP_004331506|Pseudonocardia_dioxanivorans_CB1190|Non	52.2	186	89	0	1	558	1	186	1.8e-65	243.0	YP_004331506|Pseudonocardia_dioxanivorans_CB1190|Non	YP_004331506|Pseudonocardia_dioxanivorans_CB1190|Non
Merged2_2605736_288-488	YP_004835044|Sphingobium_sp_SYK-6|Non	67.2	67	22	0	1	201	1	67	3.6e-23	100.9	YP_004835044|Sphingobium_sp_SYK-6|Non	YP_004835044|Sphingobium_sp_SYK-6|Non
Merged2_2605736_288-488	WP_017525099|Pusillimonas_noertemannii|Non	71.4	63	18	0	13	201	6	68	4.7e-23	100.5	WP_017525099|Pusillimonas_noertemannii|Non	WP_017525099|Pusillimonas_noertemannii|Non
Merged2_2605736_288-488	WP_017727651|Bacillus_sp_L1|Non	64.2	67	24	0	1	201	1	67	8.1e-23	99.8	WP_017727651|Bacillus_sp_L1|Non	WP_017727651|Bacillus_sp_L1|Non
Merged2_2605736_288-488	YP_004333721|Pseudonocardia_dioxanivorans|Non	66.7	66	22	0	1	198	1	66	1.4e-22	99.0	YP_004333721|Pseudonocardia_dioxanivorans|Non	YP_004333721|Pseudonocardia_dioxanivorans|Non
Merged2_2605736_288-488	WP_019526840|Streptomyces_sp_FxanaD5|Non	67.2	67	22	0	1	201	1	67	1.4e-22	99.0	WP_019526840|Streptomyces_sp_FxanaD5|Non	WP_019526840|Streptomyces_sp_FxanaD5|Non
Merged2_2605736_288-488	WP_020656379|Massilia_niastensis|Non	62.1	66	25	0	4	201	1	66	1.4e-22	99.0	WP_020656379|Massilia_niastensis|Non	WP_020656379|Massilia_niastensis|Non
Merged2_2605736_288-488	YP_004333941|Pseudonocardia_dioxanivorans_CB1190|Non	65.2	66	23	0	1	198	1	66	3.1e-22	97.8	YP_004333941|Pseudonocardia_dioxanivorans_CB1190|Non	YP_004333941|Pseudonocardia_dioxanivorans_CB1190|Non
Merged2_2605736_288-488	WP_020509635|Actinoplanes_globisporus|Non	59.7	67	27	0	1	201	1	67	5.2e-22	97.1	WP_020509635|Actinoplanes_globisporus|Non	WP_020509635|Actinoplanes_globisporus|Non
Merged2_2605736_288-488	NP_767578|Bradyrhizobium_japonicum_USDA_110|Non	61.2	67	26	0	1	201	1	67	8.9e-22	96.3	NP_767578|Bradyrhizobium_japonicum_USDA_110|Non	NP_767578|Bradyrhizobium_japonicum_USDA_110|Non
Merged2_2605736_288-488	ZP_03542810|Comamonas_testosteroni_KF-1|Non	59.7	67	27	0	1	201	1	67	1.5e-21	95.5	ZP_03542810|Comamonas_testosteroni_KF-1|Non	ZP_03542810|Comamonas_testosteroni_KF-1|Non
Merged2_2605736_288-488	ZP_03542656|Comamonas_testosteroni_KF-1|Non	64.2	67	24	0	1	201	1	67	3.4e-21	94.4	ZP_03542656|Comamonas_testosteroni_KF-1|Non	ZP_03542656|Comamonas_testosteroni_KF-1|Non
Merged2_2605736_288-488	WP_017727780|Bacillus_sp_L1|Non	56.7	67	29	0	1	201	1	67	4.4e-21	94.0	WP_017727780|Bacillus_sp_L1|Non	WP_017727780|Bacillus_sp_L1|Non
Merged2_2605736_288-488	EPZ52966|Alicyclobacillus_acidoterrestris_ATCC_49025|Non	57.6	66	28	0	1	198	1	66	7.5e-21	93.2	EPZ52966|Alicyclobacillus_acidoterrestris_ATCC_49025|Non	EPZ52966|Alicyclobacillus_acidoterrestris_ATCC_49025|Non
Merged2_2605736_288-488	YP_005043863|Burkholderia_sp_YI23|Non	56.7	67	29	0	1	201	1	67	9.9e-21	92.8	YP_005043863|Burkholderia_sp_YI23|Non	YP_005043863|Burkholderia_sp_YI23|Non
Merged2_2605736_288-488	WP_007759357|Rhizobium_sp_CF080|Non	53.7	67	31	0	1	201	1	67	2.9e-20	91.3	WP_007759357|Rhizobium_sp_CF080|Non	WP_007759357|Rhizobium_sp_CF080|Non
Merged2_2605736_288-488	YP_003607134|Burkholderia_sp_CCGE1002|Non	63.9	61	22	0	19	201	6	66	2.9e-20	91.3	YP_003607134|Burkholderia_sp_CCGE1002|Non	YP_003607134|Burkholderia_sp_CCGE1002|Non
Merged2_2605736_288-488	ZP_03268943|Burkholderia_sp_H160|Non	63.9	61	22	0	19	201	6	66	2.9e-20	91.3	ZP_03268943|Burkholderia_sp_H160|Non	ZP_03268943|Burkholderia_sp_H160|Non
Merged2_2605736_288-488	WP_018706724|Bacillus_fordii|Non	61.2	67	25	1	1	201	1	66	3.7e-20	90.9	WP_018706724|Bacillus_fordii|Non	WP_018706724|Bacillus_fordii|Non
Merged2_2605736_288-488	YP_006557662|Marinobacter_sp_BSs20148|Non	58.2	67	28	0	1	201	1	67	8.3e-20	89.7	YP_006557662|Marinobacter_sp_BSs20148|Non	YP_006557662|Marinobacter_sp_BSs20148|Non
Merged2_2605736_288-488	WP_017727527|Bacillus_sp_L1|Non	61.2	67	26	0	1	201	2	68	1.1e-19	89.4	WP_017727527|Bacillus_sp_L1|Non	WP_017727527|Bacillus_sp_L1|Non
Merged2_2605736_288-488	EPZ52963|Alicyclobacillus_acidoterrestris_ATCC_49025|Non	63.8	58	21	0	25	198	1	58	1.9e-19	88.6	EPZ52963|Alicyclobacillus_acidoterrestris_ATCC_49025|Non	EPZ52963|Alicyclobacillus_acidoterrestris_ATCC_49025|Non
Merged2_2605736_288-488	YP_587676|Cupriavidus_metallidurans_CH34|Non	62.7	67	24	1	1	201	1	66	7.1e-19	86.7	YP_587676|Cupriavidus_metallidurans_CH34|Non	YP_587676|Cupriavidus_metallidurans_CH34|Non
Merged2_2605736_288-488	WP_004432420|Bacillus_azotoformans|Non	56.7	67	28	1	1	201	1	66	2.7e-18	84.7	WP_004432420|Bacillus_azotoformans|Non	WP_004432420|Bacillus_azotoformans|Non
Merged2_2605736_288-488	WP_019577944|Curvibacter_lanceolatus|Non	54.5	66	30	0	4	201	1	66	4.6e-18	84.0	WP_019577944|Curvibacter_lanceolatus|Non	WP_019577944|Curvibacter_lanceolatus|Non
Merged2_2605736_288-488	AAT99362|Sphingomonas_sp_tfd44|Non	55.2	67	30	0	1	201	1	67	4.6e-18	84.0	AAT99362|Sphingomonas_sp_tfd44|Non	AAT99362|Sphingomonas_sp_tfd44|Non
Merged2_2605740_1-1011	YP_005043863|Burkholderia_sp_YI23|Non	75.7	337	82	0	1	1011	14	350	2.3e-166	578.9	YP_005043863|Burkholderia_sp_YI23|Non	YP_005043863|Burkholderia_sp_YI23|Non
Merged2_2605740_1-1011	WP_017131349|Pseudomonas_agarici|Non	73.8	336	88	0	4	1011	15	350	5.8e-162	564.3	WP_017131349|Pseudomonas_agarici|Non	WP_017131349|Pseudomonas_agarici|Non
Merged2_2605740_1-1011	WP_017525099|Pusillimonas_noertemannii|Non	73.9	337	88	0	1	1011	15	351	8.4e-161	560.5	WP_017525099|Pusillimonas_noertemannii|Non	WP_017525099|Pusillimonas_noertemannii|Non
Merged2_2605740_1-1011	YP_006557662|Marinobacter_sp_BSs20148|Non	71.8	337	95	0	1	1011	14	350	7.9e-159	553.9	YP_006557662|Marinobacter_sp_BSs20148|Non	YP_006557662|Marinobacter_sp_BSs20148|Non
Merged2_2605740_1-1011	ZP_05485171|Streptomyces_sp_SPB78|Non	70.6	337	99	0	1	1011	14	350	2.5e-157	548.9	ZP_05485171|Streptomyces_sp_SPB78|Non	ZP_05485171|Streptomyces_sp_SPB78|Non
Merged2_2605740_1-1011	ZP_03542810|Comamonas_testosteroni_KF-1|Non	70.4	335	99	0	7	1011	16	350	7.4e-157	547.4	ZP_03542810|Comamonas_testosteroni_KF-1|Non	ZP_03542810|Comamonas_testosteroni_KF-1|Non
Merged2_2605740_1-1011	WP_019526840|Streptomyces_sp_FxanaD5|Non	68.0	337	107	1	1	1011	14	349	2.4e-152	532.3	WP_019526840|Streptomyces_sp_FxanaD5|Non	WP_019526840|Streptomyces_sp_FxanaD5|Non
Merged2_2605740_1-1011	WP_020509635|Actinoplanes_globisporus|Non	67.9	343	104	2	1	1011	14	356	8.7e-150	523.9	WP_020509635|Actinoplanes_globisporus|Non	WP_020509635|Actinoplanes_globisporus|Non
Merged2_2605740_1-1011	WP_007296704|Rhodococcus_imtechensis|Non	65.4	338	116	1	1	1011	14	351	1.8e-142	499.6	WP_007296704|Rhodococcus_imtechensis|Non	WP_007296704|Rhodococcus_imtechensis|Non
Merged2_2605740_1-1011	WP_020656379|Massilia_niastensis|Non	66.6	338	112	1	1	1011	13	350	3.0e-142	498.8	WP_020656379|Massilia_niastensis|Non	WP_020656379|Massilia_niastensis|Non
Merged2_2605740_1-1011	WP_019521458|Streptomyces_sp_FxanaD5|Non	63.4	336	122	1	7	1011	16	351	9.3e-136	477.2	WP_019521458|Streptomyces_sp_FxanaD5|Non	WP_019521458|Streptomyces_sp_FxanaD5|Non
Merged2_2605740_1-1011	WP_007759357|Rhizobium_sp_CF080|Non	61.4	337	129	1	1	1011	14	349	1.2e-135	476.9	WP_007759357|Rhizobium_sp_CF080|Non	WP_007759357|Rhizobium_sp_CF080|Non
Merged2_2605740_1-1011	WP_017727651|Bacillus_sp_L1|Non	57.6	337	143	0	1	1011	14	350	3.3e-125	442.2	WP_017727651|Bacillus_sp_L1|Non	WP_017727651|Bacillus_sp_L1|Non
Merged2_2605740_1-1011	ZP_03268943|Burkholderia_sp_H160|Non	57.6	337	140	1	1	1011	13	346	1.3e-124	440.3	ZP_03268943|Burkholderia_sp_H160|Non	ZP_03268943|Burkholderia_sp_H160|Non
Merged2_2605740_1-1011	YP_003607134|Burkholderia_sp_CCGE1002|Non	57.4	338	140	2	1	1011	13	347	3.1e-123	435.6	YP_003607134|Burkholderia_sp_CCGE1002|Non	YP_003607134|Burkholderia_sp_CCGE1002|Non
Merged2_2605740_1-1011	BAH70269|Comamonas_sp_E6|Ipt	55.6	338	146	2	1	1011	13	347	6.1e-119	421.4	BAH70269|Comamonas_sp_E6|Ipt	BAH70269|Comamonas_sp_E6|Ipt
Merged2_2605740_1-1011	AAX18934|Comamonas_testosteroni|Ipt	55.6	338	146	2	1	1011	13	347	1.0e-118	420.6	AAX18934|Comamonas_testosteroni|Ipt	AAX18934|Comamonas_testosteroni|Ipt
Merged2_2605740_1-1011	ZP_03542907|Comamonas_testosteroni_KF-1|Non	55.3	338	147	2	1	1011	13	347	1.8e-118	419.9	ZP_03542907|Comamonas_testosteroni_KF-1|Non	ZP_03542907|Comamonas_testosteroni_KF-1|Non
Merged2_2605740_1-1011	WP_017727780|Bacillus_sp_L1|Non	51.8	340	156	2	10	1011	17	354	2.8e-116	412.5	WP_017727780|Bacillus_sp_L1|Non	WP_017727780|Bacillus_sp_L1|Non
Merged2_2605740_1-1011	WP_019577944|Curvibacter_lanceolatus|Non	55.3	338	147	2	1	1011	13	347	8.2e-116	411.0	WP_019577944|Curvibacter_lanceolatus|Non	WP_019577944|Curvibacter_lanceolatus|Non
Merged2_2605740_1-1011	WP_016835789|Herbaspirillum_lusitanum|Non	47.9	340	163	7	19	1011	2	336	3.4e-93	335.9	WP_016835789|Herbaspirillum_lusitanum|Non	WP_016835789|Herbaspirillum_lusitanum|Non
Merged2_2605740_1-1011	ZP_03542656|Comamonas_testosteroni_KF-1|Non	44.7	351	175	8	4	1011	15	361	2.1e-87	316.6	ZP_03542656|Comamonas_testosteroni_KF-1|Non	ZP_03542656|Comamonas_testosteroni_KF-1|Non
Merged2_2605740_1-1011	EPZ52966|Alicyclobacillus_acidoterrestris_ATCC_49025|Non	45.5	354	169	7	1	1011	14	360	3.6e-87	315.8	EPZ52966|Alicyclobacillus_acidoterrestris_ATCC_49025|Non	EPZ52966|Alicyclobacillus_acidoterrestris_ATCC_49025|Non
Merged2_2605740_1-1011	NP_767578|Bradyrhizobium_japonicum_USDA_110|Non	42.2	351	187	6	1	1011	14	362	2.3e-86	313.2	NP_767578|Bradyrhizobium_japonicum_USDA_110|Non	NP_767578|Bradyrhizobium_japonicum_USDA_110|Non
Merged2_2605740_1-1011	EPZ52963|Alicyclobacillus_acidoterrestris_ATCC_49025|Non	44.0	352	177	5	1	1011	6	352	2.6e-85	309.7	EPZ52963|Alicyclobacillus_acidoterrestris_ATCC_49025|Non	EPZ52963|Alicyclobacillus_acidoterrestris_ATCC_49025|Non
Merged2_2605892_1-972	YP_008015203|Amycolatopsis_orientalis_HCCB10007|Non	76.5	324	73	2	7	972	14	336	1.3e-150	526.6	YP_008015203|Amycolatopsis_orientalis_HCCB10007|Non	YP_008015203|Amycolatopsis_orientalis_HCCB10007|Non
Merged2_2605892_1-972	WP_008364229|Nocardioidaceae_bacterium_Broad-1|Non	74.7	324	81	1	1	972	29	351	4.2e-149	521.5	WP_008364229|Nocardioidaceae_bacterium_Broad-1|Non	WP_008364229|Nocardioidaceae_bacterium_Broad-1|Non
Merged2_2605892_1-972	WP_020673633|Amycolatopsis_nigrescens|Non	71.8	323	90	1	4	972	22	343	2.6e-143	502.3	WP_020673633|Amycolatopsis_nigrescens|Non	WP_020673633|Amycolatopsis_nigrescens|Non
Merged2_2605892_1-972	WP_016432947|Streptomyces_sp_HGB0020|Non	72.4	333	81	4	4	972	35	366	1.7e-142	499.6	WP_016432947|Streptomyces_sp_HGB0020|Non	WP_016432947|Streptomyces_sp_HGB0020|Non
Merged2_2605892_1-972	WP_018553581|Streptomyces_sp_ATexAB-D23|Non	72.1	333	82	3	4	972	12	343	4.9e-142	498.0	WP_018553581|Streptomyces_sp_ATexAB-D23|Non	WP_018553581|Streptomyces_sp_ATexAB-D23|Non
Merged2_2605892_1-972	YP_007526012|Streptomyces_davawensis_JCM_4913|Non	73.3	333	78	4	4	972	52	383	1.9e-141	496.1	YP_007526012|Streptomyces_davawensis_JCM_4913|Non	YP_007526012|Streptomyces_davawensis_JCM_4913|Non
Merged2_2605892_1-972	WP_020421326|Amycolatopsis_sp_ATCC_39116|Non	70.6	323	94	1	4	972	14	335	9.3e-141	493.8	WP_020421326|Amycolatopsis_sp_ATCC_39116|Non	WP_020421326|Amycolatopsis_sp_ATCC_39116|Non
Merged2_2605892_1-972	WP_005453995|Saccharomonospora_cyanea|Non	71.4	332	84	3	7	972	33	363	2.1e-140	492.7	WP_005453995|Saccharomonospora_cyanea|Non	WP_005453995|Saccharomonospora_cyanea|Non
Merged2_2605892_1-972	WP_017983176|Amycolatopsis_methanolica|Non	70.3	323	95	1	4	972	14	335	2.3e-139	489.2	WP_017983176|Amycolatopsis_methanolica|Non	WP_017983176|Amycolatopsis_methanolica|Non
Merged2_2605892_1-972	WP_020547314|Nonomuraea_coxensis|Non	69.7	333	90	3	4	972	30	361	3.9e-139	488.4	WP_020547314|Nonomuraea_coxensis|Non	WP_020547314|Nonomuraea_coxensis|Non
Merged2_2605892_1-972	WP_005443903|Saccharomonospora_azurea|Non	70.9	333	86	3	4	972	32	363	8.7e-139	487.3	WP_005443903|Saccharomonospora_azurea|Non	WP_005443903|Saccharomonospora_azurea|Non
Merged2_2605892_1-972	ZP_06712444|Streptomyces_sp_e14|Non	70.3	333	88	3	4	972	35	366	1.9e-138	486.1	ZP_06712444|Streptomyces_sp_e14|Non	ZP_06712444|Streptomyces_sp_e14|Non
Merged2_2605892_1-972	ZP_06576101|Streptomyces_ghanaensis_ATCC_14672|Non	70.3	333	88	3	4	972	35	366	3.3e-138	485.3	ZP_06576101|Streptomyces_ghanaensis_ATCC_14672|Non	ZP_06576101|Streptomyces_ghanaensis_ATCC_14672|Non
Merged2_2605892_1-972	ZP_05543276|Streptomyces_griseoflavus_Tu4000|Non	69.7	333	90	3	4	972	35	366	5.6e-138	484.6	ZP_05543276|Streptomyces_griseoflavus_Tu4000|Non	ZP_05543276|Streptomyces_griseoflavus_Tu4000|Non
Merged2_2605892_1-972	WP_016910184|Streptomyces_sulphureus|Non	71.1	332	85	3	7	972	1	331	2.1e-137	482.6	WP_016910184|Streptomyces_sulphureus|Non	WP_016910184|Streptomyces_sulphureus|Non
Merged2_2605892_1-972	ZP_05480169|Streptomyces_sp_AA4|Non	69.1	333	92	3	4	972	29	360	3.6e-137	481.9	ZP_05480169|Streptomyces_sp_AA4|Non	ZP_05480169|Streptomyces_sp_AA4|Non
Merged2_2605892_1-972	YP_004100640|Intrasporangium_calvum_DSM_43043|Non	68.2	333	95	3	4	972	46	377	3.1e-136	478.8	YP_004100640|Intrasporangium_calvum_DSM_43043|Non	YP_004100640|Intrasporangium_calvum_DSM_43043|Non
Merged2_2605892_1-972	WP_019818802|Saccharomonospora_saliphila|Non	69.9	322	96	1	7	972	17	337	6.9e-136	477.6	WP_019818802|Saccharomonospora_saliphila|Non	WP_019818802|Saccharomonospora_saliphila|Non
Merged2_2605892_1-972	YP_006854848|Acidovorax_sp_KKS102|Non	67.7	328	100	3	4	972	30	356	7.6e-135	474.2	YP_006854848|Acidovorax_sp_KKS102|Non	YP_006854848|Acidovorax_sp_KKS102|Non
Merged2_2605892_1-972	WP_020106627|Nocardia_sp_348MFTsu5_1|Non	67.8	332	96	3	7	972	28	358	2.2e-134	472.6	WP_020106627|Nocardia_sp_348MFTsu5_1|Non	WP_020106627|Nocardia_sp_348MFTsu5_1|Non
Merged2_2605892_1-972	ZP_03542624|Comamonas_testosteroni_KF-1|Non	68.1	329	99	3	1	972	29	356	4.9e-134	471.5	ZP_03542624|Comamonas_testosteroni_KF-1|Non	ZP_03542624|Comamonas_testosteroni_KF-1|Non
Merged2_2605892_1-972	YP_003278820|Comamonas_testosteroni_CNB-2|Non	67.8	329	100	3	1	972	29	356	6.4e-134	471.1	YP_003278820|Comamonas_testosteroni_CNB-2|Non	YP_003278820|Comamonas_testosteroni_CNB-2|Non
Merged2_2605892_1-972	YP_946148|Arthrobacter_aurescens_TC1|Non	68.7	326	98	2	4	972	32	356	1.1e-133	470.3	YP_946148|Arthrobacter_aurescens_TC1|Non	YP_946148|Arthrobacter_aurescens_TC1|Non
Merged2_2605892_1-972	ZP_07045769|Comamonas_testosteroni_S44|Non	67.7	328	100	3	4	972	30	356	1.1e-133	470.3	ZP_07045769|Comamonas_testosteroni_S44|Non	ZP_07045769|Comamonas_testosteroni_S44|Non
Merged2_2605892_1-972	WP_007238478|Gordonia_otitidis|Non	67.4	322	104	1	7	972	25	345	5.5e-133	468.0	WP_007238478|Gordonia_otitidis|Non	WP_007238478|Gordonia_otitidis|Non
Merged2_2605903_1-507	YP_003342928|Streptosporangium_roseum_DSM_43021|Non	69.1	165	50	1	1	495	127	290	3.7e-64	238.4	YP_003342928|Streptosporangium_roseum_DSM_43021|Non	YP_003342928|Streptosporangium_roseum_DSM_43021|Non
Merged2_2605903_1-507	WP_020510748|Actinoplanes_globisporus|Non	69.7	165	49	1	4	495	128	292	8.2e-64	237.3	WP_020510748|Actinoplanes_globisporus|Non	WP_020510748|Actinoplanes_globisporus|Non
Merged2_2605903_1-507	YP_872859|Acidothermus_cellulolyticus_11B|Non	65.2	164	57	0	4	495	128	291	1.3e-61	229.9	YP_872859|Acidothermus_cellulolyticus_11B|Non	YP_872859|Acidothermus_cellulolyticus_11B|Non
Merged2_2605903_1-507	WP_018566117|Streptomyces_sp_PsTaAH-124|Non	66.5	170	55	2	1	504	127	296	3.2e-60	225.3	WP_018566117|Streptomyces_sp_PsTaAH-124|Non	WP_018566117|Streptomyces_sp_PsTaAH-124|Non
Merged2_2605903_1-507	WP_017935681|Nocardioides_sp_Iso805N|Non	64.3	168	59	1	4	504	128	295	9.3e-60	223.8	WP_017935681|Nocardioides_sp_Iso805N|Non	WP_017935681|Nocardioides_sp_Iso805N|Non
Merged2_2605903_1-507	WP_006946967|Dermacoccus_sp_Ellin185|Non	64.2	165	58	1	4	495	128	292	1.6e-59	223.0	WP_006946967|Dermacoccus_sp_Ellin185|Non	WP_006946967|Dermacoccus_sp_Ellin185|Non
Merged2_2605903_1-507	WP_010352803|Streptomyces_acidiscabies|Non	59.9	167	66	1	1	498	127	293	5.1e-58	218.0	WP_010352803|Streptomyces_acidiscabies|Non	WP_010352803|Streptomyces_acidiscabies|Non
Merged2_2605903_1-507	YP_006242932|Streptomyces_hygroscopicus_subsp_jinggangensis_5008|Non	63.7	168	59	2	1	498	127	294	8.7e-58	217.2	YP_006242932|Streptomyces_hygroscopicus_subsp_jinggangensis_5008|Non	YP_006242932|Streptomyces_hygroscopicus_subsp_jinggangensis_5008|Non
Merged2_2605903_1-507	WP_020273686|Streptomyces_afghaniensis|Non	64.3	168	58	2	1	498	127	294	3.3e-57	215.3	WP_020273686|Streptomyces_afghaniensis|Non	WP_020273686|Streptomyces_afghaniensis|Non
Merged2_2605903_1-507	ZP_01131466|marine_actinobacterium_PHSC20C1|Non	60.1	168	66	1	4	504	128	295	1.3e-56	213.4	ZP_01131466|marine_actinobacterium_PHSC20C1|Non	ZP_01131466|marine_actinobacterium_PHSC20C1|Non
Merged2_2605903_1-507	EPR75777|Leifsonia_rubra_CMS_76R|Non	58.9	168	68	1	4	504	128	295	1.5e-54	206.5	EPR75777|Leifsonia_rubra_CMS_76R|Non	EPR75777|Leifsonia_rubra_CMS_76R|Non
Merged2_2605903_1-507	WP_006008677|Glaciecola_pallidula|Non	55.4	166	72	1	1	498	127	290	2.8e-48	185.7	WP_006008677|Glaciecola_pallidula|Non	WP_006008677|Glaciecola_pallidula|Non
Merged2_2605903_1-507	WP_007624875|Glaciecola_arctica|Non	53.6	166	75	1	1	498	127	290	4.8e-48	184.9	WP_007624875|Glaciecola_arctica|Non	WP_007624875|Glaciecola_arctica|Non
Merged2_2605903_1-507	YP_497877|Novosphingobium_aromaticivorans_DSM_12444|Non	53.6	166	75	2	1	498	127	290	4.8e-48	184.9	YP_497877|Novosphingobium_aromaticivorans_DSM_12444|Non	YP_497877|Novosphingobium_aromaticivorans_DSM_12444|Non
Merged2_2605903_1-507	WP_010504572|gamma_proteobacterium_SCGC_AAA007-O20|Non	50.0	166	81	2	1	498	127	290	1.9e-44	172.9	WP_010504572|gamma_proteobacterium_SCGC_AAA007-O20|Non	WP_010504572|gamma_proteobacterium_SCGC_AAA007-O20|Non
Merged2_2605974_2-229	YP_001260477|Sphingomonas_wittichii_RW1|Non	62.0	71	27	0	10	222	213	283	1.7e-21	95.5	YP_001260477|Sphingomonas_wittichii_RW1|Non	YP_001260477|Sphingomonas_wittichii_RW1|Non
Merged2_2605974_2-229	WP_008620321|Magnetospirillum_sp_SO-1|Non	63.4	71	26	0	10	222	276	346	2.9e-21	94.7	WP_008620321|Magnetospirillum_sp_SO-1|Non	WP_008620321|Magnetospirillum_sp_SO-1|Non
Merged2_2605974_2-229	WP_019691104|Pseudomonas_fluorescens|Non	56.2	73	32	0	4	222	274	346	3.3e-20	91.3	WP_019691104|Pseudomonas_fluorescens|Non	WP_019691104|Pseudomonas_fluorescens|Non
Merged2_2605974_2-229	ABD64513|Pseudomonas_alcaligenes|Gen	56.3	71	31	0	10	222	277	347	2.8e-19	88.2	ABD64513|Pseudomonas_alcaligenes|Gen	ABD64513|Pseudomonas_alcaligenes|Gen
Merged2_2605974_2-229	WP_006159800|Cupriavidus_basilensis|Non	45.7	70	38	0	7	216	274	343	2.3e-13	68.6	WP_006159800|Cupriavidus_basilensis|Non	WP_006159800|Cupriavidus_basilensis|Non
Merged2_2605974_2-229	YP_004682749|Cupriavidus_necator_N-1|Non	44.1	68	35	2	16	216	290	355	1.8e-10	58.9	YP_004682749|Cupriavidus_necator_N-1|Non	YP_004682749|Cupriavidus_necator_N-1|Non
Merged2_2605974_2-229	WP_010809917|Ralstonia_sp_GA3-3|Non	44.1	68	35	2	16	216	288	353	6.8e-10	57.0	WP_010809917|Ralstonia_sp_GA3-3|Non	WP_010809917|Ralstonia_sp_GA3-3|Non
Merged2_2606650_2-307	YP_557510|Burkholderia_xenovorans_LB400|Non	80.4	102	20	0	1	306	16	117	5.3e-50	190.7	YP_557510|Burkholderia_xenovorans_LB400|Non	YP_557510|Burkholderia_xenovorans_LB400|Non
Merged2_2606650_2-307	WP_008973084|Bradyrhizobium_sp_STM_3843|Non	73.5	102	27	0	1	306	19	120	3.3e-44	171.4	WP_008973084|Bradyrhizobium_sp_STM_3843|Non	WP_008973084|Bradyrhizobium_sp_STM_3843|Non
Merged2_2606650_2-307	YP_557507|Burkholderia_xenovorans_LB400|Non	71.6	102	29	0	1	306	18	119	4.3e-44	171.0	YP_557507|Burkholderia_xenovorans_LB400|Non	YP_557507|Burkholderia_xenovorans_LB400|Non
Merged2_2606650_2-307	WP_017181781|Sphingobium_xenophagum|Non	70.6	102	30	0	1	306	18	119	1.3e-43	169.5	WP_017181781|Sphingobium_xenophagum|Non	WP_017181781|Sphingobium_xenophagum|Non
Merged2_2606650_2-307	YP_004833890|Sphingobium_sp_SYK-6|Non	62.7	102	38	0	1	306	18	119	2.7e-38	151.8	YP_004833890|Sphingobium_sp_SYK-6|Non	YP_004833890|Sphingobium_sp_SYK-6|Non
Merged2_2606650_2-307	Q44256|Comamonas_testosteroni|3CB	61.0	100	39	0	1	300	19	118	8.8e-37	146.7	Q44256|Comamonas_testosteroni|3CB	Q44256|Comamonas_testosteroni|3CB
Merged2_2606650_2-307	EPZ52966|Alicyclobacillus_acidoterrestris_ATCC_49025|Non	62.7	102	37	1	1	303	19	120	4.3e-36	144.4	EPZ52966|Alicyclobacillus_acidoterrestris_ATCC_49025|Non	EPZ52966|Alicyclobacillus_acidoterrestris_ATCC_49025|Non
Merged2_2606650_2-307	EPZ52963|Alicyclobacillus_acidoterrestris_ATCC_49025|Non	61.8	102	38	1	1	303	11	112	1.3e-35	142.9	EPZ52963|Alicyclobacillus_acidoterrestris_ATCC_49025|Non	EPZ52963|Alicyclobacillus_acidoterrestris_ATCC_49025|Non
Merged2_2606650_2-307	WP_017727651|Bacillus_sp_L1|Non	59.2	103	41	1	1	306	19	121	1.3e-35	142.9	WP_017727651|Bacillus_sp_L1|Non	WP_017727651|Bacillus_sp_L1|Non
Merged2_2606650_2-307	WP_017727780|Bacillus_sp_L1|Non	59.2	103	41	1	1	306	19	121	2.2e-35	142.1	WP_017727780|Bacillus_sp_L1|Non	WP_017727780|Bacillus_sp_L1|Non
Merged2_2606650_2-307	YP_004331506|Pseudonocardia_dioxanivorans_CB1190|Non	59.2	103	41	1	1	306	19	121	2.4e-34	138.7	YP_004331506|Pseudonocardia_dioxanivorans_CB1190|Non	YP_004331506|Pseudonocardia_dioxanivorans_CB1190|Non
Merged2_2606650_2-307	YP_004487047|Delftia_sp_Cs1-4|Non	57.4	101	42	1	1	300	19	119	4.1e-34	137.9	YP_004487047|Delftia_sp_Cs1-4|Non	YP_004487047|Delftia_sp_Cs1-4|Non
Merged2_2606650_2-307	WP_007296704|Rhodococcus_imtechensis|Non	58.3	103	42	1	1	306	19	121	1.2e-33	136.3	WP_007296704|Rhodococcus_imtechensis|Non	WP_007296704|Rhodococcus_imtechensis|Non
Merged2_2606650_2-307	WP_019521458|Streptomyces_sp_FxanaD5|Non	57.4	101	42	1	1	300	19	119	2.0e-33	135.6	WP_019521458|Streptomyces_sp_FxanaD5|Non	WP_019521458|Streptomyces_sp_FxanaD5|Non
Merged2_2606650_2-307	YP_004333721|Pseudonocardia_dioxanivorans|Non	56.3	103	44	1	1	306	19	121	2.6e-33	135.2	YP_004333721|Pseudonocardia_dioxanivorans|Non	YP_004333721|Pseudonocardia_dioxanivorans|Non
Merged2_2606650_2-307	WP_018706724|Bacillus_fordii|Non	54.9	102	46	0	1	306	19	120	5.9e-33	134.0	WP_018706724|Bacillus_fordii|Non	WP_018706724|Bacillus_fordii|Non
Merged2_2606650_2-307	WP_017727527|Bacillus_sp_L1|Non	55.3	103	45	1	1	306	20	122	7.7e-33	133.7	WP_017727527|Bacillus_sp_L1|Non	WP_017727527|Bacillus_sp_L1|Non
Merged2_2606650_2-307	ZP_01015537|Maritimibacter_alkaliphilus_HTCC2654|Non	54.9	102	46	0	1	306	19	120	6.5e-32	130.6	ZP_01015537|Maritimibacter_alkaliphilus_HTCC2654|Non	ZP_01015537|Maritimibacter_alkaliphilus_HTCC2654|Non
Merged2_2606650_2-307	YP_005043863|Burkholderia_sp_YI23|Non	54.4	103	46	1	1	306	19	121	8.5e-32	130.2	YP_005043863|Burkholderia_sp_YI23|Non	YP_005043863|Burkholderia_sp_YI23|Non
Merged2_2606650_2-307	YP_007511744|Bradyrhizobium_oligotrophicum_S58|Non	53.9	102	47	0	1	306	19	120	8.5e-32	130.2	YP_007511744|Bradyrhizobium_oligotrophicum_S58|Non	YP_007511744|Bradyrhizobium_oligotrophicum_S58|Non
Merged2_2606650_2-307	WP_008250861|gamma_proteobacterium_BDW918|Non	57.4	101	42	1	1	300	19	119	1.1e-31	129.8	WP_008250861|gamma_proteobacterium_BDW918|Non	WP_008250861|gamma_proteobacterium_BDW918|Non
Merged2_2606650_2-307	WP_017953881|SAR202_cluster_bacterium_SCGC_AAA240-N13|Non	54.5	101	43	2	1	300	19	117	3.2e-31	128.3	WP_017953881|SAR202_cluster_bacterium_SCGC_AAA240-N13|Non	WP_017953881|SAR202_cluster_bacterium_SCGC_AAA240-N13|Non
Merged2_2606650_2-307	YP_718166|Sphingomonas_sp_KA1|Non	52.4	103	48	1	1	306	18	120	3.2e-31	128.3	YP_718166|Sphingomonas_sp_KA1|Non	YP_718166|Sphingomonas_sp_KA1|Non
Merged2_2606650_2-307	WP_016835789|Herbaspirillum_lusitanum|Non	51.5	103	49	1	1	306	1	103	5.5e-31	127.5	WP_016835789|Herbaspirillum_lusitanum|Non	WP_016835789|Herbaspirillum_lusitanum|Non
Merged2_2606650_2-307	WP_007436449|Acetobacteraceae_bacterium_AT-5844|Non	55.3	103	45	1	1	306	19	121	7.2e-31	127.1	WP_007436449|Acetobacteraceae_bacterium_AT-5844|Non	WP_007436449|Acetobacteraceae_bacterium_AT-5844|Non
Merged2_2606784_1-339	YP_002824213|Rhizobium_sp_NGR234|Non	54.3	35	15	1	10	111	16	50	1.1e-03	37.0	YP_002824213|Rhizobium_sp_NGR234|Non	YP_002824213|Rhizobium_sp_NGR234|Non
Merged2_2606784_1-339	ZP_01549018|Stappia_aggregata_IAM_12614|Non	51.4	35	16	1	10	111	16	50	1.8e-03	36.2	ZP_01549018|Stappia_aggregata_IAM_12614|Non	ZP_01549018|Stappia_aggregata_IAM_12614|Non
Merged2_2607304_3-302	ZP_05480169|Streptomyces_sp_AA4|Non	72.0	100	28	0	1	300	1	100	1.5e-36	146.0	ZP_05480169|Streptomyces_sp_AA4|Non	ZP_05480169|Streptomyces_sp_AA4|Non
Merged2_2607304_3-302	YP_004100640|Intrasporangium_calvum_DSM_43043|Non	71.1	97	28	0	10	300	21	117	8.0e-35	140.2	YP_004100640|Intrasporangium_calvum_DSM_43043|Non	YP_004100640|Intrasporangium_calvum_DSM_43043|Non
Merged2_2607304_3-302	ZP_06576101|Streptomyces_ghanaensis_ATCC_14672|Non	70.7	99	27	1	4	300	10	106	1.8e-34	139.0	ZP_06576101|Streptomyces_ghanaensis_ATCC_14672|Non	ZP_06576101|Streptomyces_ghanaensis_ATCC_14672|Non
Merged2_2607304_3-302	WP_005453995|Saccharomonospora_cyanea|Non	69.4	98	30	0	7	300	6	103	5.2e-34	137.5	WP_005453995|Saccharomonospora_cyanea|Non	WP_005453995|Saccharomonospora_cyanea|Non
Merged2_2607304_3-302	ZP_05543276|Streptomyces_griseoflavus_Tu4000|Non	71.7	99	26	1	4	300	10	106	6.8e-34	137.1	ZP_05543276|Streptomyces_griseoflavus_Tu4000|Non	ZP_05543276|Streptomyces_griseoflavus_Tu4000|Non
Merged2_2607304_3-302	YP_007526012|Streptomyces_davawensis_JCM_4913|Non	72.0	93	26	0	22	300	31	123	1.2e-33	136.3	YP_007526012|Streptomyces_davawensis_JCM_4913|Non	YP_007526012|Streptomyces_davawensis_JCM_4913|Non
Merged2_2607304_3-302	WP_005443903|Saccharomonospora_azurea|Non	69.4	98	30	0	7	300	6	103	1.2e-33	136.3	WP_005443903|Saccharomonospora_azurea|Non	WP_005443903|Saccharomonospora_azurea|Non
Merged2_2607304_3-302	WP_020106627|Nocardia_sp_348MFTsu5_1|Non	67.0	97	32	0	10	300	2	98	3.4e-33	134.8	WP_020106627|Nocardia_sp_348MFTsu5_1|Non	WP_020106627|Nocardia_sp_348MFTsu5_1|Non
Merged2_2607304_3-302	ZP_06712444|Streptomyces_sp_e14|Non	71.0	93	27	0	22	300	14	106	3.4e-33	134.8	ZP_06712444|Streptomyces_sp_e14|Non	ZP_06712444|Streptomyces_sp_e14|Non
Merged2_2607304_3-302	WP_016432947|Streptomyces_sp_HGB0020|Non	69.1	97	30	0	10	300	10	106	3.4e-33	134.8	WP_016432947|Streptomyces_sp_HGB0020|Non	WP_016432947|Streptomyces_sp_HGB0020|Non
Merged2_2607304_3-302	WP_020547314|Nonomuraea_coxensis|Non	68.1	94	30	0	19	300	8	101	7.5e-33	133.7	WP_020547314|Nonomuraea_coxensis|Non	WP_020547314|Nonomuraea_coxensis|Non
Merged2_2607304_3-302	WP_008364229|Nocardioidaceae_bacterium_Broad-1|Non	72.0	93	26	0	22	300	9	101	1.3e-32	132.9	WP_008364229|Nocardioidaceae_bacterium_Broad-1|Non	WP_008364229|Nocardioidaceae_bacterium_Broad-1|Non
Merged2_2607304_3-302	WP_017523609|Pusillimonas_noertemannii|Non	68.8	93	29	0	22	300	9	101	2.9e-32	131.7	WP_017523609|Pusillimonas_noertemannii|Non	WP_017523609|Pusillimonas_noertemannii|Non
Merged2_2607304_3-302	YP_006854848|Acidovorax_sp_KKS102|Non	66.7	93	31	0	22	300	9	101	4.9e-32	131.0	YP_006854848|Acidovorax_sp_KKS102|Non	YP_006854848|Acidovorax_sp_KKS102|Non
Merged2_2607304_3-302	WP_020639422|Amycolatopsis_balhimycina|Non	66.7	93	31	0	22	300	9	101	4.1e-31	127.9	WP_020639422|Amycolatopsis_balhimycina|Non	WP_020639422|Amycolatopsis_balhimycina|Non
Merged2_2607304_3-302	WP_020673633|Amycolatopsis_nigrescens|Non	70.1	87	26	0	37	297	6	92	7.0e-31	127.1	WP_020673633|Amycolatopsis_nigrescens|Non	WP_020673633|Amycolatopsis_nigrescens|Non
Merged2_2607304_3-302	WP_003805494|Arthrobacter_globiformis|Non	65.6	96	33	0	10	297	33	128	1.2e-30	126.3	WP_003805494|Arthrobacter_globiformis|Non	WP_003805494|Arthrobacter_globiformis|Non
Merged2_2607304_3-302	YP_003278820|Comamonas_testosteroni_CNB-2|Non	62.2	98	37	0	7	300	4	101	1.2e-30	126.3	YP_003278820|Comamonas_testosteroni_CNB-2|Non	YP_003278820|Comamonas_testosteroni_CNB-2|Non
Merged2_2607304_3-302	ZP_07045769|Comamonas_testosteroni_S44|Non	63.4	93	34	0	22	300	9	101	2.0e-30	125.6	ZP_07045769|Comamonas_testosteroni_S44|Non	ZP_07045769|Comamonas_testosteroni_S44|Non
Merged2_2607304_3-302	WP_020421326|Amycolatopsis_sp_ATCC_39116|Non	72.8	81	22	0	55	297	4	84	3.5e-30	124.8	WP_020421326|Amycolatopsis_sp_ATCC_39116|Non	WP_020421326|Amycolatopsis_sp_ATCC_39116|Non
Merged2_2607304_3-302	WP_017983176|Amycolatopsis_methanolica|Non	72.8	81	22	0	55	297	4	84	3.5e-30	124.8	WP_017983176|Amycolatopsis_methanolica|Non	WP_017983176|Amycolatopsis_methanolica|Non
Merged2_2607304_3-302	WP_018553581|Streptomyces_sp_ATexAB-D23|Non	74.1	81	21	0	58	300	3	83	3.5e-30	124.8	WP_018553581|Streptomyces_sp_ATexAB-D23|Non	WP_018553581|Streptomyces_sp_ATexAB-D23|Non
Merged2_2607304_3-302	ZP_03542624|Comamonas_testosteroni_KF-1|Non	63.4	93	34	0	22	300	9	101	6.0e-30	124.0	ZP_03542624|Comamonas_testosteroni_KF-1|Non	ZP_03542624|Comamonas_testosteroni_KF-1|Non
Merged2_2607304_3-302	WP_008593374|Nitratireductor_pacificus|Non	71.2	80	23	0	58	297	2	81	1.0e-29	123.2	WP_008593374|Nitratireductor_pacificus|Non	WP_008593374|Nitratireductor_pacificus|Non
Merged2_2607304_3-302	WP_018762450|Arthrobacter_sp_135MFCol5_1|Non	67.5	83	27	0	49	297	20	102	1.7e-29	122.5	WP_018762450|Arthrobacter_sp_135MFCol5_1|Non	WP_018762450|Arthrobacter_sp_135MFCol5_1|Non
Merged2_2609045_3-248	WP_019930818|Nocardia_sp_BMG111209|Non	87.7	81	10	0	1	243	232	312	1.2e-41	162.5	WP_019930818|Nocardia_sp_BMG111209|Non	WP_019930818|Nocardia_sp_BMG111209|Non
Merged2_2609045_3-248	WP_003088983|Amycolatopsis_vancoresmycina_DSM_44592|Non	85.2	81	12	0	1	243	228	308	2.3e-40	158.3	WP_003088983|Amycolatopsis_vancoresmycina_DSM_44592|Non	WP_003088983|Amycolatopsis_vancoresmycina_DSM_44592|Non
Merged2_2609045_3-248	WP_020421195|Amycolatopsis_sp_ATCC_39116|Non	84.0	81	13	0	1	243	232	312	3.1e-40	157.9	WP_020421195|Amycolatopsis_sp_ATCC_39116|Non	WP_020421195|Amycolatopsis_sp_ATCC_39116|Non
Merged2_2609045_3-248	YP_005329890|Blastococcus_saxobsidens_DD2|Non	84.0	81	13	0	1	243	232	312	3.1e-40	157.9	YP_005329890|Blastococcus_saxobsidens_DD2|Non	YP_005329890|Blastococcus_saxobsidens_DD2|Non
Merged2_2609045_3-248	YP_006366237|Modestobacter_marinus|Non	82.7	81	14	0	1	243	233	313	5.2e-40	157.1	YP_006366237|Modestobacter_marinus|Non	YP_006366237|Modestobacter_marinus|Non
Merged2_2609045_3-248	ZP_06410531|Frankia_sp_EUN1f|Non	82.7	81	14	0	1	243	243	323	2.6e-39	154.8	ZP_06410531|Frankia_sp_EUN1f|Non	ZP_06410531|Frankia_sp_EUN1f|Non
Merged2_2609045_3-248	WP_020513854|Actinoplanes_globisporus|Non	81.5	81	15	0	1	243	232	312	7.5e-39	153.3	WP_020513854|Actinoplanes_globisporus|Non	WP_020513854|Actinoplanes_globisporus|Non
Merged2_2609045_3-248	WP_020639381|Amycolatopsis_balhimycina|Non	81.5	81	15	0	1	243	232	312	9.8e-39	152.9	WP_020639381|Amycolatopsis_balhimycina|Non	WP_020639381|Amycolatopsis_balhimycina|Non
Merged2_2609045_3-248	WP_008361750|Nocardioidaceae_bacterium_Broad-1|Non	80.2	81	16	0	1	243	241	321	1.7e-38	152.1	WP_008361750|Nocardioidaceae_bacterium_Broad-1|Non	WP_008361750|Nocardioidaceae_bacterium_Broad-1|Non
Merged2_2609045_3-248	CAJ89990|Streptomyces_ambofaciens_ATCC_23877|Non	77.8	81	18	0	1	243	230	310	6.4e-38	150.2	CAJ89990|Streptomyces_ambofaciens_ATCC_23877|Non	CAJ89990|Streptomyces_ambofaciens_ATCC_23877|Non
Merged2_2609045_3-248	WP_018529113|Streptomyces_sp_HmicA12|Non	77.8	81	18	0	1	243	232	312	1.1e-37	149.4	WP_018529113|Streptomyces_sp_HmicA12|Non	WP_018529113|Streptomyces_sp_HmicA12|Non
Merged2_2609045_3-248	YP_005463416|Actinoplanes_missouriensis_431|Non	77.8	81	18	0	1	243	234	314	1.1e-37	149.4	YP_005463416|Actinoplanes_missouriensis_431|Non	YP_005463416|Actinoplanes_missouriensis_431|Non
Merged2_2609045_3-248	WP_005473668|Streptomyces_bottropensis_ATCC_25435|Non	77.8	81	18	0	1	243	240	320	1.4e-37	149.1	WP_005473668|Streptomyces_bottropensis_ATCC_25435|Non	WP_005473668|Streptomyces_bottropensis_ATCC_25435|Non
Merged2_2609045_3-248	WP_006369860|Gordonia_polyisoprenivorans_NBRC_16320|Non	76.5	81	19	0	1	243	232	312	1.9e-37	148.7	WP_006369860|Gordonia_polyisoprenivorans_NBRC_16320|Non	WP_006369860|Gordonia_polyisoprenivorans_NBRC_16320|Non
Merged2_2609045_3-248	WP_017564578|Nocardiopsis_synnemataformans|Non	75.3	81	20	0	1	243	232	312	2.4e-37	148.3	WP_017564578|Nocardiopsis_synnemataformans|Non	WP_017564578|Nocardiopsis_synnemataformans|Non
Merged2_2609045_3-248	WP_005473453|Streptomyces_bottropensis_ATCC_25435|Non	79.0	81	17	0	1	243	232	312	4.1e-37	147.5	WP_005473453|Streptomyces_bottropensis_ATCC_25435|Non	WP_005473453|Streptomyces_bottropensis_ATCC_25435|Non
Merged2_2609045_3-248	YP_007519387|Streptomyces_davawensis_JCM_4913|Non	76.5	81	19	0	1	243	230	310	7.0e-37	146.7	YP_007519387|Streptomyces_davawensis_JCM_4913|Non	YP_007519387|Streptomyces_davawensis_JCM_4913|Non
Merged2_2609045_3-248	WP_018334653|Actinomycetospora_chiangmaiensis|Non	79.0	81	17	0	1	243	231	311	7.0e-37	146.7	WP_018334653|Actinomycetospora_chiangmaiensis|Non	WP_018334653|Actinomycetospora_chiangmaiensis|Non
Merged2_2609045_3-248	ZP_06922066|Streptomyces_sviceus_ATCC_29083|Non	77.8	81	18	0	1	243	232	312	9.2e-37	146.4	ZP_06922066|Streptomyces_sviceus_ATCC_29083|Non	ZP_06922066|Streptomyces_sviceus_ATCC_29083|Non
Merged2_2609045_3-248	WP_004003431|Streptomyces_viridochromogenes_Tue57|Non	77.8	81	18	0	1	243	232	312	1.6e-36	145.6	WP_004003431|Streptomyces_viridochromogenes_Tue57|Non	WP_004003431|Streptomyces_viridochromogenes_Tue57|Non
Merged2_2609045_3-248	WP_020125795|Streptomyces_sp_303MFCol5_2|Non	76.5	81	19	0	1	243	230	310	2.7e-36	144.8	WP_020125795|Streptomyces_sp_303MFCol5_2|Non	WP_020125795|Streptomyces_sp_303MFCol5_2|Non
Merged2_2609045_3-248	WP_004003465|Streptomyces_viridochromogenes_Tue57|Non	75.3	81	20	0	1	243	232	312	3.5e-36	144.4	WP_004003465|Streptomyces_viridochromogenes_Tue57|Non	WP_004003465|Streptomyces_viridochromogenes_Tue57|Non
Merged2_2609045_3-248	WP_017975304|Actinopolyspora_halophila|Non	77.8	81	18	0	1	243	231	311	7.8e-36	143.3	WP_017975304|Actinopolyspora_halophila|Non	WP_017975304|Actinopolyspora_halophila|Non
Merged2_2609045_3-248	WP_009330041|Streptomyces_ipomoeae_91-03|Non	75.3	81	20	0	1	243	232	312	1.0e-35	142.9	WP_009330041|Streptomyces_ipomoeae_91-03|Non	WP_009330041|Streptomyces_ipomoeae_91-03|Non
Merged2_2609045_3-248	ZP_07292814|Streptomyces_hygroscopicus_ATCC_53653|Non	67.9	81	26	0	1	243	232	312	4.0e-32	131.0	ZP_07292814|Streptomyces_hygroscopicus_ATCC_53653|Non	ZP_07292814|Streptomyces_hygroscopicus_ATCC_53653|Non
Merged2_2609122_3-386	WP_016816571|Salinispora_arenicola|Non	63.8	127	46	0	1	381	173	299	5.6e-49	187.6	WP_016816571|Salinispora_arenicola|Non	WP_016816571|Salinispora_arenicola|Non
Merged2_2609122_3-386	WP_020105090|Nocardia_sp_348MFTsu5_1|Non	65.3	124	43	0	1	372	177	300	1.3e-48	186.4	WP_020105090|Nocardia_sp_348MFTsu5_1|Non	WP_020105090|Nocardia_sp_348MFTsu5_1|Non
Merged2_2609122_3-386	WP_020525640|Catelliglobosispora_koreensis|Non	63.8	127	46	0	1	381	173	299	1.4e-47	183.0	WP_020525640|Catelliglobosispora_koreensis|Non	WP_020525640|Catelliglobosispora_koreensis|Non
Merged2_2609122_3-386	WP_018738586|Salinispora_pacifica|Non	63.0	127	47	0	1	381	173	299	1.8e-47	182.6	WP_018738586|Salinispora_pacifica|Non	WP_018738586|Salinispora_pacifica|Non
Merged2_2609122_3-386	YP_005461656|Actinoplanes_missouriensis_431|Non	60.6	127	50	0	1	381	169	295	2.4e-47	182.2	YP_005461656|Actinoplanes_missouriensis_431|Non	YP_005461656|Actinoplanes_missouriensis_431|Non
Merged2_2609122_3-386	WP_018724631|Salinispora_pacifica|Non	62.2	127	48	0	1	381	173	299	4.0e-47	181.4	WP_018724631|Salinispora_pacifica|Non	WP_018724631|Salinispora_pacifica|Non
Merged2_2609122_3-386	WP_018719984|Salinispora_pacifica|Non	63.4	123	45	0	1	369	173	295	5.3e-47	181.0	WP_018719984|Salinispora_pacifica|Non	WP_018719984|Salinispora_pacifica|Non
Merged2_2609122_3-386	YP_001159491|Salinispora_tropica_CNB-440|Non	62.2	127	48	0	1	381	173	299	9.0e-47	180.3	YP_001159491|Salinispora_tropica_CNB-440|Non	YP_001159491|Salinispora_tropica_CNB-440|Non
Merged2_2609122_3-386	YP_003764721|Amycolatopsis_mediterranei_U32|Non	60.3	131	48	1	1	381	172	302	9.0e-47	180.3	YP_003764721|Amycolatopsis_mediterranei_U32|Non	YP_003764721|Amycolatopsis_mediterranei_U32|Non
Merged2_2609122_3-386	WP_020511473|Actinoplanes_globisporus|Non	61.4	127	49	0	1	381	173	299	1.2e-46	179.9	WP_020511473|Actinoplanes_globisporus|Non	WP_020511473|Actinoplanes_globisporus|Non
Merged2_2609122_3-386	WP_009153878|Saccharomonospora_marina|Non	62.9	124	46	0	1	372	172	295	1.5e-46	179.5	WP_009153878|Saccharomonospora_marina|Non	WP_009153878|Saccharomonospora_marina|Non
Merged2_2609122_3-386	WP_020418776|Amycolatopsis_sp_ATCC_39116|Non	62.1	124	47	0	1	372	172	295	2.0e-46	179.1	WP_020418776|Amycolatopsis_sp_ATCC_39116|Non	WP_020418776|Amycolatopsis_sp_ATCC_39116|Non
Merged2_2609122_3-386	YP_004492178|Amycolicicoccus_subflavus_DQS3-9A1|Non	61.3	124	48	0	1	372	172	295	2.0e-46	179.1	YP_004492178|Amycolicicoccus_subflavus_DQS3-9A1|Non	YP_004492178|Amycolicicoccus_subflavus_DQS3-9A1|Non
Merged2_2609122_3-386	WP_007322339|Gordonia_araii|Non	61.0	123	48	0	1	369	177	299	3.4e-46	178.3	WP_007322339|Gordonia_araii|Non	WP_007322339|Gordonia_araii|Non
Merged2_2609122_3-386	YP_008011477|Amycolatopsis_orientalis_HCCB10007|Non	59.5	131	49	1	1	381	172	302	3.4e-46	178.3	YP_008011477|Amycolatopsis_orientalis_HCCB10007|Non	YP_008011477|Amycolatopsis_orientalis_HCCB10007|Non
Merged2_2609122_3-386	WP_006897259|Gordonia_sihwensis|Non	61.8	123	47	0	1	369	177	299	5.8e-46	177.6	WP_006897259|Gordonia_sihwensis|Non	WP_006897259|Gordonia_sihwensis|Non
Merged2_2609122_3-386	WP_020789938|Gordonia_sp_NB4-1Y|Non	61.8	123	47	0	1	369	175	297	7.6e-46	177.2	WP_020789938|Gordonia_sp_NB4-1Y|Non	WP_020789938|Gordonia_sp_NB4-1Y|Non
Merged2_2609122_3-386	WP_008378616|Gordonia_malaquae|Non	61.8	123	47	0	1	369	164	286	9.9e-46	176.8	WP_008378616|Gordonia_malaquae|Non	WP_008378616|Gordonia_malaquae|Non
Merged2_2609122_3-386	WP_005941231|Gordonia_hirsuta|Non	61.8	123	47	0	1	369	188	310	9.9e-46	176.8	WP_005941231|Gordonia_hirsuta|Non	WP_005941231|Gordonia_hirsuta|Non
Merged2_2609122_3-386	WP_005204141|Gordonia_sputi|Non	62.6	123	46	0	1	369	175	297	9.9e-46	176.8	WP_005204141|Gordonia_sputi|Non	WP_005204141|Gordonia_sputi|Non
Merged2_2609122_3-386	WP_007318251|Gordonia_effusa|Non	60.5	124	49	0	1	372	177	300	1.3e-45	176.4	WP_007318251|Gordonia_effusa|Non	WP_007318251|Gordonia_effusa|Non
Merged2_2609122_3-386	NP_218085|Mycobacterium_tuberculosis_H37Rv|Dha	61.0	123	48	0	1	369	172	294	1.3e-45	176.4	NP_218085|Mycobacterium_tuberculosis_H37Rv|Dha	NP_218085|Mycobacterium_tuberculosis_H37Rv|Dha
Merged2_2609122_3-386	YP_003272126|Gordonia_bronchialis_DSM_43247|Non	60.5	124	49	0	1	372	175	298	1.7e-45	176.0	YP_003272126|Gordonia_bronchialis_DSM_43247|Non	YP_003272126|Gordonia_bronchialis_DSM_43247|Non
Merged2_2609122_3-386	ZP_04748451|Mycobacterium_kansasii_ATCC_12478|Non	61.8	123	47	0	1	369	172	294	1.7e-45	176.0	ZP_04748451|Mycobacterium_kansasii_ATCC_12478|Non	ZP_04748451|Mycobacterium_kansasii_ATCC_12478|Non
Merged2_2609122_3-386	WP_006898981|Gordonia_paraffinivorans|Non	60.5	124	49	0	1	372	175	298	2.9e-45	175.3	WP_006898981|Gordonia_paraffinivorans|Non	WP_006898981|Gordonia_paraffinivorans|Non
Merged2_2609366_1-333	WP_007577919|Burkholderia_terrae|Non	40.6	69	40	1	73	276	14	82	3.5e-07	48.5	WP_007577919|Burkholderia_terrae|Non	WP_007577919|Burkholderia_terrae|Non
Merged2_2609366_1-333	YP_002880889|Beutenbergia_cavernae_DSM_12333|Non	51.0	49	24	0	85	231	20	68	1.1e-05	43.5	YP_002880889|Beutenbergia_cavernae_DSM_12333|Non	YP_002880889|Beutenbergia_cavernae_DSM_12333|Non
Merged2_2609366_1-333	YP_008013284|Amycolatopsis_orientalis_HCCB10007|Non	43.8	48	27	0	88	231	20	67	7.4e-05	40.8	YP_008013284|Amycolatopsis_orientalis_HCCB10007|Non	YP_008013284|Amycolatopsis_orientalis_HCCB10007|Non
Merged2_2609366_1-333	WP_010265166|Corynebacterium_bovis|Non	40.6	64	37	1	37	225	2	65	1.6e-04	39.7	WP_010265166|Corynebacterium_bovis|Non	WP_010265166|Corynebacterium_bovis|Non
Merged2_2609366_1-333	WP_020673320|Amycolatopsis_nigrescens|Non	45.5	55	29	1	82	246	11	64	2.1e-04	39.3	WP_020673320|Amycolatopsis_nigrescens|Non	WP_020673320|Amycolatopsis_nigrescens|Non
Merged2_2609366_1-333	YP_006809406|Nocardia_brasiliensis_ATCC_700358|Non	41.7	48	28	0	88	231	40	87	6.2e-04	37.7	YP_006809406|Nocardia_brasiliensis_ATCC_700358|Non	YP_006809406|Nocardia_brasiliensis_ATCC_700358|Non
Merged2_2609541_1-102	WP_018992065|Azoarcus_toluclasticus|Non	62.5	32	12	0	1	96	406	437	1.4e-07	48.1	WP_018992065|Azoarcus_toluclasticus|Non	WP_018992065|Azoarcus_toluclasticus|Non
Merged2_2609541_1-102	WP_017523152|Pusillimonas_noertemannii|Non	73.1	26	7	0	22	99	412	437	3.1e-07	47.0	WP_017523152|Pusillimonas_noertemannii|Non	WP_017523152|Pusillimonas_noertemannii|Non
Merged2_2609541_1-102	ZP_07044600|Comamonas_testosteroni_S44|Non	60.6	33	13	0	1	99	410	442	4.1e-07	46.6	ZP_07044600|Comamonas_testosteroni_S44|Non	ZP_07044600|Comamonas_testosteroni_S44|Non
Merged2_2609541_1-102	YP_164964|Ruegeria_pomeroyi_DSS-3|Non	63.6	33	12	0	1	99	407	439	7.0e-07	45.8	YP_164964|Ruegeria_pomeroyi_DSS-3|Non	YP_164964|Ruegeria_pomeroyi_DSS-3|Non
Merged2_2609541_1-102	ZP_06686030|Achromobacter_piechaudii_ATCC_43553|Non	54.8	31	14	0	1	93	406	436	3.5e-06	43.5	ZP_06686030|Achromobacter_piechaudii_ATCC_43553|Non	ZP_06686030|Achromobacter_piechaudii_ATCC_43553|Non
Merged2_2609541_1-102	WP_019936573|Bordetella_sp_FB-8|Non	72.7	22	6	0	22	87	416	437	1.3e-05	41.6	WP_019936573|Bordetella_sp_FB-8|Non	WP_019936573|Bordetella_sp_FB-8|Non
Merged2_2609541_1-102	YP_509285|Jannaschia_sp_CCS1|Non	66.7	27	9	0	19	99	407	433	3.8e-05	40.0	YP_509285|Jannaschia_sp_CCS1|Non	YP_509285|Jannaschia_sp_CCS1|Non
Merged2_2609541_1-102	WP_018718776|Arhodomonas_aquaeolei|Non	85.0	20	3	0	28	87	415	434	8.6e-05	38.9	WP_018718776|Arhodomonas_aquaeolei|Non	WP_018718776|Arhodomonas_aquaeolei|Non
Merged2_2609541_1-102	WP_018913363|Thiomonas_sp_FB-6|Non	68.0	25	8	0	22	96	412	436	1.5e-04	38.1	WP_018913363|Thiomonas_sp_FB-6|Non	WP_018913363|Thiomonas_sp_FB-6|Non
Merged2_2610526_470-994	YP_557486|Burkholderia_xenovorans_LB400|Cmt	44.7	47	22	2	13	153	11	53	3.4e-04	39.3	YP_557486|Burkholderia_xenovorans_LB400|Cmt	YP_557486|Burkholderia_xenovorans_LB400|Cmt
Merged2_2610526_470-994	YP_004571|Thermus_thermophilus_HB27|Non	43.5	46	25	1	1	138	1	45	9.8e-04	37.7	YP_004571|Thermus_thermophilus_HB27|Non	YP_004571|Thermus_thermophilus_HB27|Non
Merged2_2610526_470-994	YP_002489656|Arthrobacter_chlorophenolicus_A6|Hpc	40.0	65	33	2	7	201	15	73	3.7e-03	35.8	YP_002489656|Arthrobacter_chlorophenolicus_A6|Hpc	YP_002489656|Arthrobacter_chlorophenolicus_A6|Hpc
Merged2_2610546_1-489	WP_007772389|Mycobacterium_colombiense|Non	94.3	159	9	0	4	480	109	267	8.4e-90	323.6	WP_007772389|Mycobacterium_colombiense|Non	WP_007772389|Mycobacterium_colombiense|Non
Merged2_2610546_1-489	ZP_04748451|Mycobacterium_kansasii_ATCC_12478|Non	89.3	159	17	0	4	480	109	267	8.1e-85	307.0	ZP_04748451|Mycobacterium_kansasii_ATCC_12478|Non	ZP_04748451|Mycobacterium_kansasii_ATCC_12478|Non
Merged2_2610546_1-489	YP_007295414|Mycobacterium_smegmatis_JS623|Non	88.1	160	19	0	1	480	108	267	1.4e-84	306.2	YP_007295414|Mycobacterium_smegmatis_JS623|Non	YP_007295414|Mycobacterium_smegmatis_JS623|Non
Merged2_2610546_1-489	WP_003921740|Mycobacterium_xenopi|Non	88.1	159	19	0	4	480	109	267	4.0e-84	304.7	WP_003921740|Mycobacterium_xenopi|Non	WP_003921740|Mycobacterium_xenopi|Non
Merged2_2610546_1-489	YP_001073347|Mycobacterium_sp_JLS|Non	87.5	160	20	0	1	480	108	267	1.2e-83	303.1	YP_001073347|Mycobacterium_sp_JLS|Non	YP_001073347|Mycobacterium_sp_JLS|Non
Merged2_2610546_1-489	ZP_06849045|Mycobacterium_parascrofulaceum_ATCC_BAA-614|Non	88.7	159	18	0	4	480	109	267	1.2e-83	303.1	ZP_06849045|Mycobacterium_parascrofulaceum_ATCC_BAA-614|Non	ZP_06849045|Mycobacterium_parascrofulaceum_ATCC_BAA-614|Non
Merged2_2610546_1-489	ZP_05215066|Mycobacterium_avium_ATCC_25291|Non	88.1	159	19	0	4	480	112	270	1.2e-83	303.1	ZP_05215066|Mycobacterium_avium_ATCC_25291|Non	ZP_05215066|Mycobacterium_avium_ATCC_25291|Non
Merged2_2610546_1-489	NP_218085|Mycobacterium_tuberculosis_H37Rv|Dha	86.2	159	22	0	4	480	109	267	2.0e-83	302.4	NP_218085|Mycobacterium_tuberculosis_H37Rv|Dha	NP_218085|Mycobacterium_tuberculosis_H37Rv|Dha
Merged2_2610546_1-489	YP_001132735|Mycobacterium_gilvum_PYR-GCK|Non	87.5	160	20	0	1	480	108	267	5.8e-83	300.8	YP_001132735|Mycobacterium_gilvum_PYR-GCK|Non	YP_001132735|Mycobacterium_gilvum_PYR-GCK|Non
Merged2_2610546_1-489	YP_890260|Mycobacterium_smegmatis_MC2_155|Non	85.6	160	23	0	1	480	108	267	1.7e-82	299.3	YP_890260|Mycobacterium_smegmatis_MC2_155|Non	YP_890260|Mycobacterium_smegmatis_MC2_155|Non
Merged2_2610546_1-489	WP_003935871|Rhodococcus_ruber|Non	85.0	160	24	0	1	480	108	267	6.4e-82	297.4	WP_003935871|Rhodococcus_ruber|Non	WP_003935871|Rhodococcus_ruber|Non
Merged2_2610546_1-489	YP_003764721|Amycolatopsis_mediterranei_U32|Non	85.0	160	24	0	1	480	108	267	8.4e-82	297.0	YP_003764721|Amycolatopsis_mediterranei_U32|Non	YP_003764721|Amycolatopsis_mediterranei_U32|Non
Merged2_2610546_1-489	YP_008011477|Amycolatopsis_orientalis_HCCB10007|Non	84.4	160	25	0	1	480	108	267	3.2e-81	295.0	YP_008011477|Amycolatopsis_orientalis_HCCB10007|Non	YP_008011477|Amycolatopsis_orientalis_HCCB10007|Non
Merged2_2610546_1-489	YP_004525107|Mycobacterium_sp_JDM601|Non	83.1	160	27	0	1	480	108	267	3.2e-81	295.0	YP_004525107|Mycobacterium_sp_JDM601|Non	YP_004525107|Mycobacterium_sp_JDM601|Non
Merged2_2610546_1-489	CAA06026|Rhodococcus_rhodochrous|Dhb	84.4	160	25	0	1	480	108	267	1.2e-80	293.1	CAA06026|Rhodococcus_rhodochrous|Dhb	CAA06026|Rhodococcus_rhodochrous|Dhb
Merged2_2610546_1-489	YP_704485|Rhodococcus_jostii_RHA1|Dha	84.4	160	25	0	1	480	108	267	1.2e-80	293.1	YP_704485|Rhodococcus_jostii_RHA1|Dha	YP_704485|Rhodococcus_jostii_RHA1|Dha
Merged2_2610546_1-489	WP_009153878|Saccharomonospora_marina|Non	83.8	160	26	0	1	480	108	267	3.5e-80	291.6	WP_009153878|Saccharomonospora_marina|Non	WP_009153878|Saccharomonospora_marina|Non
Merged2_2610546_1-489	AAZ80095|Rhodococcus_erythropolis_ITCBP|Dhb	83.1	160	27	0	1	480	108	267	7.8e-80	290.4	AAZ80095|Rhodococcus_erythropolis_ITCBP|Dhb	AAZ80095|Rhodococcus_erythropolis_ITCBP|Dhb
Merged2_2610546_1-489	AEN14611|Rhodococcus_sp_R04|Dhb	83.8	160	26	0	1	480	108	267	7.8e-80	290.4	AEN14611|Rhodococcus_sp_R04|Dhb	AEN14611|Rhodococcus_sp_R04|Dhb
Merged2_2610546_1-489	ZP_05478506|Streptomyces_sp_AA4|Non	83.6	159	26	0	4	480	109	267	1.0e-79	290.0	ZP_05478506|Streptomyces_sp_AA4|Non	ZP_05478506|Streptomyces_sp_AA4|Non
Merged2_2610546_1-489	WP_007024417|Saccharomonospora_paurometabolica|Non	82.5	160	28	0	1	480	108	267	2.3e-79	288.9	WP_007024417|Saccharomonospora_paurometabolica|Non	WP_007024417|Saccharomonospora_paurometabolica|Non
Merged2_2610546_1-489	WP_020418776|Amycolatopsis_sp_ATCC_39116|Non	82.5	160	28	0	1	480	108	267	5.1e-79	287.7	WP_020418776|Amycolatopsis_sp_ATCC_39116|Non	WP_020418776|Amycolatopsis_sp_ATCC_39116|Non
Merged2_2610546_1-489	YP_006805470|Nocardia_brasiliensis_ATCC_700358|Non	82.5	160	28	0	1	480	108	267	1.1e-78	286.6	YP_006805470|Nocardia_brasiliensis_ATCC_700358|Non	YP_006805470|Nocardia_brasiliensis_ATCC_700358|Non
Merged2_2610546_1-489	YP_116678|Nocardia_farcinica_IFM_10152|Non	82.5	160	28	0	1	480	108	267	1.9e-78	285.8	YP_116678|Nocardia_farcinica_IFM_10152|Non	YP_116678|Nocardia_farcinica_IFM_10152|Non
Merged2_2610546_1-489	WP_020495448|Sciscionella_marina|Non	82.5	160	28	0	1	480	108	267	2.5e-78	285.4	WP_020495448|Sciscionella_marina|Non	WP_020495448|Sciscionella_marina|Non
Merged2_2610814_533-1588	WP_017934576|Nocardioides_sp_Iso805N|Non	64.7	337	116	3	1	1011	60	393	6.3e-127	448.0	WP_017934576|Nocardioides_sp_Iso805N|Non	WP_017934576|Nocardioides_sp_Iso805N|Non
Merged2_2610814_533-1588	WP_017727780|Bacillus_sp_L1|Non	42.7	314	169	5	1	915	78	389	5.3e-73	268.9	WP_017727780|Bacillus_sp_L1|Non	WP_017727780|Bacillus_sp_L1|Non
Merged2_2610814_533-1588	WP_007296704|Rhodococcus_imtechensis|Non	42.1	311	172	6	1	915	78	386	3.2e-70	259.6	WP_007296704|Rhodococcus_imtechensis|Non	WP_007296704|Rhodococcus_imtechensis|Non
Merged2_2610814_533-1588	ZP_03542810|Comamonas_testosteroni_KF-1|Non	42.1	321	167	6	1	921	78	393	1.2e-69	257.7	ZP_03542810|Comamonas_testosteroni_KF-1|Non	ZP_03542810|Comamonas_testosteroni_KF-1|Non
Merged2_2610814_533-1588	WP_017727527|Bacillus_sp_L1|Non	40.1	317	166	7	1	906	79	386	4.9e-63	235.7	WP_017727527|Bacillus_sp_L1|Non	WP_017727527|Bacillus_sp_L1|Non
Merged2_2610814_533-1588	YP_299968|Ralstonia_eutropha_JMP134|Non	40.1	304	165	6	7	900	80	372	1.1e-54	208.0	YP_299968|Ralstonia_eutropha_JMP134|Non	YP_299968|Ralstonia_eutropha_JMP134|Non
Merged2_2610881_325-525	WP_005473668|Streptomyces_bottropensis_ATCC_25435|Non	78.8	66	14	0	1	198	255	320	1.7e-28	118.6	WP_005473668|Streptomyces_bottropensis_ATCC_25435|Non	WP_005473668|Streptomyces_bottropensis_ATCC_25435|Non
Merged2_2610881_325-525	YP_005463416|Actinoplanes_missouriensis_431|Non	77.3	66	15	0	1	198	249	314	3.7e-28	117.5	YP_005463416|Actinoplanes_missouriensis_431|Non	YP_005463416|Actinoplanes_missouriensis_431|Non
Merged2_2610881_325-525	WP_009330041|Streptomyces_ipomoeae_91-03|Non	78.8	66	14	0	1	198	247	312	6.4e-28	116.7	WP_009330041|Streptomyces_ipomoeae_91-03|Non	WP_009330041|Streptomyces_ipomoeae_91-03|Non
Merged2_2610881_325-525	WP_005473453|Streptomyces_bottropensis_ATCC_25435|Non	75.8	66	16	0	1	198	247	312	1.4e-27	115.5	WP_005473453|Streptomyces_bottropensis_ATCC_25435|Non	WP_005473453|Streptomyces_bottropensis_ATCC_25435|Non
Merged2_2610881_325-525	YP_007519387|Streptomyces_davawensis_JCM_4913|Non	77.3	66	15	0	1	198	245	310	1.9e-27	115.2	YP_007519387|Streptomyces_davawensis_JCM_4913|Non	YP_007519387|Streptomyces_davawensis_JCM_4913|Non
Merged2_2610881_325-525	WP_020513854|Actinoplanes_globisporus|Non	74.2	66	17	0	1	198	247	312	1.9e-27	115.2	WP_020513854|Actinoplanes_globisporus|Non	WP_020513854|Actinoplanes_globisporus|Non
Merged2_2610881_325-525	WP_020125795|Streptomyces_sp_303MFCol5_2|Non	75.8	66	16	0	1	198	245	310	2.4e-27	114.8	WP_020125795|Streptomyces_sp_303MFCol5_2|Non	WP_020125795|Streptomyces_sp_303MFCol5_2|Non
Merged2_2610881_325-525	ZP_06410531|Frankia_sp_EUN1f|Non	72.7	66	18	0	1	198	258	323	9.2e-27	112.8	ZP_06410531|Frankia_sp_EUN1f|Non	ZP_06410531|Frankia_sp_EUN1f|Non
Merged2_2610881_325-525	ZP_06922066|Streptomyces_sviceus_ATCC_29083|Non	75.8	66	16	0	1	198	247	312	1.2e-26	112.5	ZP_06922066|Streptomyces_sviceus_ATCC_29083|Non	ZP_06922066|Streptomyces_sviceus_ATCC_29083|Non
Merged2_2610881_325-525	CAJ89990|Streptomyces_ambofaciens_ATCC_23877|Non	74.2	66	17	0	1	198	245	310	2.1e-26	111.7	CAJ89990|Streptomyces_ambofaciens_ATCC_23877|Non	CAJ89990|Streptomyces_ambofaciens_ATCC_23877|Non
Merged2_2610881_325-525	WP_017975304|Actinopolyspora_halophila|Non	75.8	66	16	0	1	198	246	311	2.1e-26	111.7	WP_017975304|Actinopolyspora_halophila|Non	WP_017975304|Actinopolyspora_halophila|Non
Merged2_2610881_325-525	WP_004003465|Streptomyces_viridochromogenes_Tue57|Non	74.2	66	17	0	1	198	247	312	2.7e-26	111.3	WP_004003465|Streptomyces_viridochromogenes_Tue57|Non	WP_004003465|Streptomyces_viridochromogenes_Tue57|Non
Merged2_2610881_325-525	WP_004003431|Streptomyces_viridochromogenes_Tue57|Non	72.3	65	18	0	4	198	248	312	1.3e-25	109.0	WP_004003431|Streptomyces_viridochromogenes_Tue57|Non	WP_004003431|Streptomyces_viridochromogenes_Tue57|Non
Merged2_2610881_325-525	WP_017564578|Nocardiopsis_synnemataformans|Non	71.2	66	19	0	1	198	247	312	3.0e-25	107.8	WP_017564578|Nocardiopsis_synnemataformans|Non	WP_017564578|Nocardiopsis_synnemataformans|Non
Merged2_2610881_325-525	WP_008361750|Nocardioidaceae_bacterium_Broad-1|Non	69.7	66	20	0	1	198	256	321	3.0e-25	107.8	WP_008361750|Nocardioidaceae_bacterium_Broad-1|Non	WP_008361750|Nocardioidaceae_bacterium_Broad-1|Non
Merged2_2610881_325-525	WP_018529113|Streptomyces_sp_HmicA12|Non	72.7	66	18	0	1	198	247	312	3.9e-25	107.5	WP_018529113|Streptomyces_sp_HmicA12|Non	WP_018529113|Streptomyces_sp_HmicA12|Non
Merged2_2610881_325-525	WP_003088983|Amycolatopsis_vancoresmycina_DSM_44592|Non	69.7	66	20	0	1	198	243	308	1.5e-24	105.5	WP_003088983|Amycolatopsis_vancoresmycina_DSM_44592|Non	WP_003088983|Amycolatopsis_vancoresmycina_DSM_44592|Non
Merged2_2610881_325-525	WP_020421195|Amycolatopsis_sp_ATCC_39116|Non	69.7	66	20	0	1	198	247	312	1.5e-24	105.5	WP_020421195|Amycolatopsis_sp_ATCC_39116|Non	WP_020421195|Amycolatopsis_sp_ATCC_39116|Non
Merged2_2610881_325-525	YP_006366237|Modestobacter_marinus|Non	71.2	66	19	0	1	198	248	313	1.9e-24	105.1	YP_006366237|Modestobacter_marinus|Non	YP_006366237|Modestobacter_marinus|Non
Merged2_2610881_325-525	WP_016640837|Streptomyces_aurantiacus_JA_4570|Non	69.7	66	20	0	1	198	248	313	3.3e-24	104.4	WP_016640837|Streptomyces_aurantiacus_JA_4570|Non	WP_016640837|Streptomyces_aurantiacus_JA_4570|Non
Merged2_2610881_325-525	YP_005329890|Blastococcus_saxobsidens_DD2|Non	69.7	66	20	0	1	198	247	312	5.6e-24	103.6	YP_005329890|Blastococcus_saxobsidens_DD2|Non	YP_005329890|Blastococcus_saxobsidens_DD2|Non
Merged2_2610881_325-525	ZP_07292814|Streptomyces_hygroscopicus_ATCC_53653|Non	66.2	65	22	0	4	198	248	312	5.6e-24	103.6	ZP_07292814|Streptomyces_hygroscopicus_ATCC_53653|Non	ZP_07292814|Streptomyces_hygroscopicus_ATCC_53653|Non
Merged2_2610881_325-525	WP_006369860|Gordonia_polyisoprenivorans_NBRC_16320|Non	68.2	66	21	0	1	198	247	312	7.3e-24	103.2	WP_006369860|Gordonia_polyisoprenivorans_NBRC_16320|Non	WP_006369860|Gordonia_polyisoprenivorans_NBRC_16320|Non
Merged2_2610881_325-525	WP_019930818|Nocardia_sp_BMG111209|Non	71.2	66	19	0	1	198	247	312	7.3e-24	103.2	WP_019930818|Nocardia_sp_BMG111209|Non	WP_019930818|Nocardia_sp_BMG111209|Non
Merged2_2610881_325-525	WP_018334653|Actinomycetospora_chiangmaiensis|Non	69.7	66	20	0	1	198	246	311	7.3e-24	103.2	WP_018334653|Actinomycetospora_chiangmaiensis|Non	WP_018334653|Actinomycetospora_chiangmaiensis|Non
Merged2_2611096_2-544	WP_020275784|Streptomyces_afghaniensis_772|Non	72.0	182	48	2	7	543	109	290	1.6e-70	259.6	WP_020275784|Streptomyces_afghaniensis_772|Non	WP_020275784|Streptomyces_afghaniensis_772|Non
Merged2_2611096_2-544	YP_006242387|Streptomyces_hygroscopicus_5008|Non	70.1	184	52	2	1	543	107	290	1.8e-69	256.1	YP_006242387|Streptomyces_hygroscopicus_5008|Non	YP_006242387|Streptomyces_hygroscopicus_5008|Non
Merged2_2611096_2-544	YP_007520248|Streptomyces_davawensis_JCM|Non	68.5	184	53	2	7	543	110	293	1.7e-67	249.6	YP_007520248|Streptomyces_davawensis_JCM|Non	YP_007520248|Streptomyces_davawensis_JCM|Non
Merged2_2611096_2-544	ZP_05535877|Streptomyces_viridochromogenes_DSM_40736|Non	68.5	184	55	2	1	543	107	290	2.9e-67	248.8	ZP_05535877|Streptomyces_viridochromogenes_DSM_40736|Non	ZP_05535877|Streptomyces_viridochromogenes_DSM_40736|Non
Merged2_2611096_2-544	YP_003298357|Thermomonospora_curvata_DSM_43183|Non	66.8	184	58	1	1	543	97	280	5.0e-67	248.1	YP_003298357|Thermomonospora_curvata_DSM_43183|Non	YP_003298357|Thermomonospora_curvata_DSM_43183|Non
Merged2_2611096_2-544	YP_003494517|Streptomyces_scabiei_87_22|Non	68.5	184	55	2	1	543	115	298	8.4e-67	247.3	YP_003494517|Streptomyces_scabiei_87_22|Non	YP_003494517|Streptomyces_scabiei_87_22|Non
Merged2_2611096_2-544	WP_019070814|Streptomyces_sp_R1-NS-10|Non	67.4	184	57	1	1	543	102	285	8.4e-67	247.3	WP_019070814|Streptomyces_sp_R1-NS-10|Non	WP_019070814|Streptomyces_sp_R1-NS-10|Non
Merged2_2611096_2-544	WP_020139707|Streptomyces_sp_351MFTsu5_1|Non	66.8	184	58	2	1	543	107	290	9.3e-66	243.8	WP_020139707|Streptomyces_sp_351MFTsu5_1|Non	WP_020139707|Streptomyces_sp_351MFTsu5_1|Non
Merged2_2611096_2-544	YP_001507323|Frankia_sp_EAN1pec|Non	64.4	191	56	2	7	543	119	309	2.1e-65	242.7	YP_001507323|Frankia_sp_EAN1pec|Non	YP_001507323|Frankia_sp_EAN1pec|Non
Merged2_2611096_2-544	WP_010360763|Streptomyces_acidiscabies|Non	66.8	184	58	2	1	543	71	254	2.1e-65	242.7	WP_010360763|Streptomyces_acidiscabies|Non	WP_010360763|Streptomyces_acidiscabies|Non
Merged2_2611096_2-544	NP_821740|Streptomyces_avermitilis_MA-4680|Non	64.1	184	63	1	1	543	71	254	1.8e-64	239.6	NP_821740|Streptomyces_avermitilis_MA-4680|Non	NP_821740|Streptomyces_avermitilis_MA-4680|Non
Merged2_2611096_2-544	WP_017241795|Streptomyces_sp_SS|Non	65.8	184	60	1	1	543	110	293	1.8e-64	239.6	WP_017241795|Streptomyces_sp_SS|Non	WP_017241795|Streptomyces_sp_SS|Non
Merged2_2611096_2-544	WP_010227732|Pseudonocardia_sp_P1|Non	64.2	187	60	3	4	543	109	295	8.2e-62	230.7	WP_010227732|Pseudonocardia_sp_P1|Non	WP_010227732|Pseudonocardia_sp_P1|Non
Merged2_2611096_2-544	WP_020102038|Mycobacterium_sp_360MFTsu5_1|Non	61.0	182	68	1	7	543	102	283	2.4e-61	229.2	WP_020102038|Mycobacterium_sp_360MFTsu5_1|Non	WP_020102038|Mycobacterium_sp_360MFTsu5_1|Non
Merged2_2611096_2-544	WP_007822095|Streptomyces_sp_Tu6071|Non	63.0	189	62	2	1	543	100	288	3.1e-61	228.8	WP_007822095|Streptomyces_sp_Tu6071|Non	WP_007822095|Streptomyces_sp_Tu6071|Non
Merged2_2611096_2-544	WP_020126696|Streptomyces_sp_303MFCol5_2|Non	61.1	193	63	2	1	543	83	275	3.1e-61	228.8	WP_020126696|Streptomyces_sp_303MFCol5_2|Non	WP_020126696|Streptomyces_sp_303MFCol5_2|Non
Merged2_2611096_2-544	WP_020645912|Amycolatopsis_balhimycina|Non	63.2	182	64	1	7	543	102	283	3.1e-61	228.8	WP_020645912|Amycolatopsis_balhimycina|Non	WP_020645912|Amycolatopsis_balhimycina|Non
Merged2_2611096_2-544	YP_881026|Mycobacterium_avium_104|Non	60.4	182	69	1	7	543	107	288	3.4e-60	225.3	YP_881026|Mycobacterium_avium_104|Non	YP_881026|Mycobacterium_avium_104|Non
Merged2_2611096_2-544	YP_003767517|Amycolatopsis_mediterranei_U32|Non	60.4	182	69	1	7	543	102	283	2.2e-59	222.6	YP_003767517|Amycolatopsis_mediterranei_U32|Non	YP_003767517|Amycolatopsis_mediterranei_U32|Non
Merged2_2611096_2-544	WP_003935015|Rhodococcus_ruber_BKS_20-38|Non	60.4	182	69	1	7	543	102	283	2.2e-59	222.6	WP_003935015|Rhodococcus_ruber_BKS_20-38|Non	WP_003935015|Rhodococcus_ruber_BKS_20-38|Non
Merged2_2611096_2-544	WP_005141518|Mycobacterium_rhodesiae_JS60|Non	58.8	182	72	1	7	543	102	283	2.2e-59	222.6	WP_005141518|Mycobacterium_rhodesiae_JS60|Non	WP_005141518|Mycobacterium_rhodesiae_JS60|Non
Merged2_2611096_2-544	YP_007292146|Mycobacterium_smegmatis_JS623|Non	59.3	182	71	1	7	543	102	283	5.0e-59	221.5	YP_007292146|Mycobacterium_smegmatis_JS623|Non	YP_007292146|Mycobacterium_smegmatis_JS623|Non
Merged2_2611096_2-544	WP_004561351|Amycolatopsis_vancoresmycina_DSM_44592|Non	60.4	182	69	1	7	543	99	280	6.5e-59	221.1	WP_004561351|Amycolatopsis_vancoresmycina_DSM_44592|Non	WP_004561351|Amycolatopsis_vancoresmycina_DSM_44592|Non
Merged2_2611096_2-544	ZP_06847647|Mycobacterium_parascrofulaceum_ATCC_BAA-614|Non	59.9	182	70	1	7	543	102	283	8.5e-59	220.7	ZP_06847647|Mycobacterium_parascrofulaceum_ATCC_BAA-614|Non	ZP_06847647|Mycobacterium_parascrofulaceum_ATCC_BAA-614|Non
Merged2_2611096_2-544	YP_955687|Mycobacterium_vanbaalenii_PYR-1|Non	60.4	182	69	1	7	543	103	284	1.9e-58	219.5	YP_955687|Mycobacterium_vanbaalenii_PYR-1|Non	YP_955687|Mycobacterium_vanbaalenii_PYR-1|Non
Merged2_2611136_1-333	YP_001263550|Sphingomonas_wittichii_RW1|Non	61.8	110	42	0	1	330	82	191	9.2e-48	183.3	YP_001263550|Sphingomonas_wittichii_RW1|Non	YP_001263550|Sphingomonas_wittichii_RW1|Non
Merged2_2611136_1-333	YP_002943603|Variovorax_paradoxus_S110|Non	57.8	109	46	0	1	327	81	189	5.2e-43	167.5	YP_002943603|Variovorax_paradoxus_S110|Non	YP_002943603|Variovorax_paradoxus_S110|Non
Merged2_2611136_1-333	ZP_03270885|Burkholderia_sp_H160|Non	56.4	110	48	0	1	330	81	190	1.5e-42	166.0	ZP_03270885|Burkholderia_sp_H160|Non	ZP_03270885|Burkholderia_sp_H160|Non
Merged2_2611136_1-333	WP_019655772|Variovorax_paradoxus|Non	57.8	109	46	0	1	327	81	189	2.6e-42	165.2	WP_019655772|Variovorax_paradoxus|Non	WP_019655772|Variovorax_paradoxus|Non
Merged2_2611136_1-333	YP_003543675|Sphingobium_japonicum_UT26S|Non	60.6	109	42	1	1	327	81	188	1.7e-41	162.5	YP_003543675|Sphingobium_japonicum_UT26S|Non	YP_003543675|Sphingobium_japonicum_UT26S|Non
Merged2_2611136_1-333	WP_020819025|Sphingobium_chinhatense|Non	59.6	109	43	1	1	327	81	188	2.9e-41	161.8	WP_020819025|Sphingobium_chinhatense|Non	WP_020819025|Sphingobium_chinhatense|Non
Merged2_2611136_1-333	WP_007686795|Sphingobium_indicum_B90A|Non	59.6	109	43	1	1	327	81	188	2.9e-41	161.8	WP_007686795|Sphingobium_indicum_B90A|Non	WP_007686795|Sphingobium_indicum_B90A|Non
Merged2_2611136_1-333	ZP_03265574|Burkholderia_sp_H160|Non	57.3	110	46	1	1	327	81	190	2.4e-40	158.7	ZP_03265574|Burkholderia_sp_H160|Non	ZP_03265574|Burkholderia_sp_H160|Non
Merged2_2611136_1-333	BAA36168|Sphingomonas_paucimobilis|Ddv	52.7	112	46	2	1	327	81	188	6.8e-35	140.6	BAA36168|Sphingomonas_paucimobilis|Ddv	BAA36168|Sphingomonas_paucimobilis|Ddv
Merged2_2611136_1-333	YP_743189|Alkalilimnicola_ehrlichii_MLHE-1|Non	45.3	106	56	1	1	318	80	183	4.0e-27	114.8	YP_743189|Alkalilimnicola_ehrlichii_MLHE-1|Non	YP_743189|Alkalilimnicola_ehrlichii_MLHE-1|Non
Merged2_2611136_1-333	WP_017728762|Bacillus_sp_L1|Non	43.1	109	59	1	1	327	82	187	2.9e-25	108.6	WP_017728762|Bacillus_sp_L1|Non	WP_017728762|Bacillus_sp_L1|Non
Merged2_2611136_1-333	WP_017524407|Pusillimonas_noertemannii|Non	43.8	105	56	1	4	318	82	183	4.9e-25	107.8	WP_017524407|Pusillimonas_noertemannii|Non	WP_017524407|Pusillimonas_noertemannii|Non
Merged2_2611136_1-333	WP_020654841|Massilia_niastensis|Non	44.8	105	55	2	4	318	64	165	4.2e-24	104.8	WP_020654841|Massilia_niastensis|Non	WP_020654841|Massilia_niastensis|Non
Merged2_2611136_1-333	YP_005043848|Burkholderia_sp_YI23|Non	41.0	105	59	1	4	318	82	183	1.0e-22	100.1	YP_005043848|Burkholderia_sp_YI23|Non	YP_005043848|Burkholderia_sp_YI23|Non
Merged2_2611136_1-333	YP_001859407|Burkholderia_phymatum_STM815|Non	42.2	109	53	3	1	318	95	196	3.6e-20	91.7	YP_001859407|Burkholderia_phymatum_STM815|Non	YP_001859407|Burkholderia_phymatum_STM815|Non
Merged2_2611136_1-333	WP_006160361|Cupriavidus_basilensis|Non	40.6	106	52	4	13	318	67	165	1.6e-15	76.3	WP_006160361|Cupriavidus_basilensis|Non	WP_006160361|Cupriavidus_basilensis|Non
Merged2_2611272_1-546	WP_020670137|Amycolatopsis_nigrescens|Non	64.6	181	64	0	1	543	124	304	5.1e-72	264.6	WP_020670137|Amycolatopsis_nigrescens|Non	WP_020670137|Amycolatopsis_nigrescens|Non
Merged2_2611272_1-546	WP_018102904|Streptomyces_sp_LaPpAH-95|Non	66.9	175	58	0	19	543	141	315	8.8e-72	263.8	WP_018102904|Streptomyces_sp_LaPpAH-95|Non	WP_018102904|Streptomyces_sp_LaPpAH-95|Non
Merged2_2611272_1-546	YP_006812885|Nocardia_brasiliensis_ATCC_700358|Non	61.9	181	69	0	1	543	124	304	2.0e-71	262.7	YP_006812885|Nocardia_brasiliensis_ATCC_700358|Non	YP_006812885|Nocardia_brasiliensis_ATCC_700358|Non
Merged2_2611272_1-546	YP_004810516|Streptomyces_violaceusniger_Tu_4113|Non	65.7	175	60	0	19	543	135	309	4.4e-71	261.5	YP_004810516|Streptomyces_violaceusniger_Tu_4113|Non	YP_004810516|Streptomyces_violaceusniger_Tu_4113|Non
Merged2_2611272_1-546	WP_007240950|Gordonia_otitidis_NBRC_100426|Non	64.1	181	65	0	1	543	124	304	9.7e-71	260.4	WP_007240950|Gordonia_otitidis_NBRC_100426|Non	WP_007240950|Gordonia_otitidis_NBRC_100426|Non
Merged2_2611272_1-546	WP_016570455|Streptomyces_albulus_CCRC_11814|Non	63.7	179	65	0	7	543	129	307	1.7e-70	259.6	WP_016570455|Streptomyces_albulus_CCRC_11814|Non	WP_016570455|Streptomyces_albulus_CCRC_11814|Non
Merged2_2611272_1-546	WP_006339353|Gordonia_rhizosphera_NBRC_16068|Non	63.5	181	66	0	1	543	124	304	1.7e-70	259.6	WP_006339353|Gordonia_rhizosphera_NBRC_16068|Non	WP_006339353|Gordonia_rhizosphera_NBRC_16068|Non
Merged2_2611272_1-546	WP_020791942|Gordonia_sp_NB4-1Y|Non	62.4	181	68	0	1	543	124	304	6.3e-70	257.7	WP_020791942|Gordonia_sp_NB4-1Y|Non	WP_020791942|Gordonia_sp_NB4-1Y|Non
Merged2_2611272_1-546	YP_002780493|Rhodococcus_opacus_B4|Non	63.5	181	66	0	1	543	132	312	1.4e-69	256.5	YP_002780493|Rhodococcus_opacus_B4|Non	YP_002780493|Rhodococcus_opacus_B4|Non
Merged2_2611272_1-546	ZP_05481560|Streptomyces_sp_AA4|Non	63.0	181	67	0	1	543	124	304	4.1e-69	255.0	ZP_05481560|Streptomyces_sp_AA4|Non	ZP_05481560|Streptomyces_sp_AA4|Non
Merged2_2611272_1-546	WP_016696324|Rhodococcus_rhodochrous|Non	64.0	175	63	0	19	543	129	303	5.3e-69	254.6	WP_016696324|Rhodococcus_rhodochrous|Non	WP_016696324|Rhodococcus_rhodochrous|Non
Merged2_2611272_1-546	WP_006930681|Rhodococcus_sp_EsD8|Non	64.6	175	62	0	19	543	129	303	9.1e-69	253.8	WP_006930681|Rhodococcus_sp_EsD8|Non	WP_006930681|Rhodococcus_sp_EsD8|Non
Merged2_2611272_1-546	WP_010265171|Streptomyces_sp|Non	62.0	179	68	0	7	543	134	312	2.0e-68	252.7	WP_010265171|Streptomyces_sp|Non	WP_010265171|Streptomyces_sp|Non
Merged2_2611272_1-546	WP_007530095|Rhodococcus_triatomae_BKS_15-14|Non	63.5	181	66	0	1	543	131	311	2.6e-68	252.3	WP_007530095|Rhodococcus_triatomae_BKS_15-14|Non	WP_007530095|Rhodococcus_triatomae_BKS_15-14|Non
Merged2_2611272_1-546	ZP_05519363|Streptomyces_hygroscopicus_ATCC_53653|Non	63.1	179	66	0	7	543	126	304	7.7e-68	250.8	ZP_05519363|Streptomyces_hygroscopicus_ATCC_53653|Non	ZP_05519363|Streptomyces_hygroscopicus_ATCC_53653|Non
Merged2_2611272_1-546	WP_020415812|Amycolatopsis_sp_ATCC_39116|Non	59.7	181	73	0	1	543	124	304	1.7e-67	249.6	WP_020415812|Amycolatopsis_sp_ATCC_39116|Non	WP_020415812|Amycolatopsis_sp_ATCC_39116|Non
Merged2_2611272_1-546	WP_020872675|Streptomyces_rapamycinicus_NRRL_5491|Non	62.6	182	65	1	7	543	108	289	2.2e-67	249.2	WP_020872675|Streptomyces_rapamycinicus_NRRL_5491|Non	WP_020872675|Streptomyces_rapamycinicus_NRRL_5491|Non
Merged2_2611272_1-546	WP_020124614|Streptomyces_canus|Non	60.2	181	72	0	1	543	124	304	2.9e-67	248.8	WP_020124614|Streptomyces_canus|Non	WP_020124614|Streptomyces_canus|Non
Merged2_2611272_1-546	WP_019632211|Actinomadura_atramentaria|Non	60.2	181	72	0	1	543	124	304	2.9e-67	248.8	WP_019632211|Actinomadura_atramentaria|Non	WP_019632211|Actinomadura_atramentaria|Non
Merged2_2611272_1-546	WP_019985479|Streptomyces_sp_Amel2xE9|Non	60.9	179	70	0	7	543	126	304	2.9e-67	248.8	WP_019985479|Streptomyces_sp_Amel2xE9|Non	WP_019985479|Streptomyces_sp_Amel2xE9|Non
Merged2_2611272_1-546	ZP_05511826|Streptomyces_hygroscopicus_ATCC_53653|Non	60.6	175	69	0	19	543	129	303	5.0e-67	248.1	ZP_05511826|Streptomyces_hygroscopicus_ATCC_53653|Non	ZP_05511826|Streptomyces_hygroscopicus_ATCC_53653|Non
Merged2_2611272_1-546	WP_005081210|Mycobacterium_abscessus_M93|Non	59.8	179	72	0	7	543	125	303	6.5e-67	247.7	WP_005081210|Mycobacterium_abscessus_M93|Non	WP_005081210|Mycobacterium_abscessus_M93|Non
Merged2_2611272_1-546	WP_005255173|Rhodococcus_opacus_M213|Non	60.6	175	69	0	19	543	130	304	1.9e-66	246.1	WP_005255173|Rhodococcus_opacus_M213|Non	WP_005255173|Rhodococcus_opacus_M213|Non
Merged2_2611272_1-546	YP_004814463|Streptomyces_violaceusniger_Tu_4113|Non	61.1	175	68	0	19	543	130	304	1.9e-66	246.1	YP_004814463|Streptomyces_violaceusniger_Tu_4113|Non	YP_004814463|Streptomyces_violaceusniger_Tu_4113|Non
Merged2_2611272_1-546	WP_005166597|Amycolatopsis_azurea_DSM_43854|Non	61.1	175	68	0	19	543	129	303	5.5e-66	244.6	WP_005166597|Amycolatopsis_azurea_DSM_43854|Non	WP_005166597|Amycolatopsis_azurea_DSM_43854|Non
Merged2_2611402_1-426	WP_017728403|Bacillus_sp_L1|Non	53.5	142	66	0	1	426	1	142	2.4e-48	185.7	WP_017728403|Bacillus_sp_L1|Non	WP_017728403|Bacillus_sp_L1|Non
Merged2_2611402_1-426	YP_005043848|Burkholderia_sp_YI23|Non	54.9	142	64	0	1	426	1	142	1.5e-47	183.0	YP_005043848|Burkholderia_sp_YI23|Non	YP_005043848|Burkholderia_sp_YI23|Non
Merged2_2611402_1-426	ZP_03270885|Burkholderia_sp_H160|Non	53.1	145	65	1	1	426	1	145	9.9e-47	180.3	ZP_03270885|Burkholderia_sp_H160|Non	ZP_03270885|Burkholderia_sp_H160|Non
Merged2_2611402_1-426	WP_019655772|Variovorax_paradoxus|Non	53.1	145	65	1	1	426	1	145	2.9e-46	178.7	WP_019655772|Variovorax_paradoxus|Non	WP_019655772|Variovorax_paradoxus|Non
Merged2_2611402_1-426	YP_002943603|Variovorax_paradoxus_S110|Non	52.4	145	66	1	1	426	1	145	4.9e-46	177.9	YP_002943603|Variovorax_paradoxus_S110|Non	YP_002943603|Variovorax_paradoxus_S110|Non
Merged2_2611402_1-426	YP_001263550|Sphingomonas_wittichii_RW1|Non	54.8	146	62	2	1	426	1	146	4.9e-46	177.9	YP_001263550|Sphingomonas_wittichii_RW1|Non	YP_001263550|Sphingomonas_wittichii_RW1|Non
Merged2_2611402_1-426	WP_017524407|Pusillimonas_noertemannii|Non	52.8	142	67	0	1	426	1	142	4.9e-46	177.9	WP_017524407|Pusillimonas_noertemannii|Non	WP_017524407|Pusillimonas_noertemannii|Non
Merged2_2611402_1-426	WP_017728762|Bacillus_sp_L1|Non	52.1	142	68	0	1	426	2	143	1.9e-45	176.0	WP_017728762|Bacillus_sp_L1|Non	WP_017728762|Bacillus_sp_L1|Non
Merged2_2611402_1-426	YP_003543675|Sphingobium_japonicum_UT26S|Non	54.9	144	63	1	1	426	1	144	4.2e-45	174.9	YP_003543675|Sphingobium_japonicum_UT26S|Non	YP_003543675|Sphingobium_japonicum_UT26S|Non
Merged2_2611402_1-426	YP_008040246|Burkholderia_sp_RPE64|Non	60.1	143	55	2	1	426	1	142	5.5e-45	174.5	YP_008040246|Burkholderia_sp_RPE64|Non	YP_008040246|Burkholderia_sp_RPE64|Non
Merged2_2611402_1-426	WP_007686795|Sphingobium_indicum_B90A|Non	54.2	144	64	1	1	426	1	144	7.1e-45	174.1	WP_007686795|Sphingobium_indicum_B90A|Non	WP_007686795|Sphingobium_indicum_B90A|Non
Merged2_2611402_1-426	WP_020819025|Sphingobium_chinhatense|Non	53.5	144	65	1	1	426	1	144	9.3e-45	173.7	WP_020819025|Sphingobium_chinhatense|Non	WP_020819025|Sphingobium_chinhatense|Non
Merged2_2611402_1-426	ZP_01015682|Maritimibacter_alkaliphilus_HTCC2654|Non	54.6	141	63	1	1	420	1	141	9.3e-45	173.7	ZP_01015682|Maritimibacter_alkaliphilus_HTCC2654|Non	ZP_01015682|Maritimibacter_alkaliphilus_HTCC2654|Non
Merged2_2611402_1-426	ZP_06844958|Burkholderia_sp_Ch1-1|Non	52.4	143	67	1	1	426	1	143	6.7e-43	167.5	ZP_06844958|Burkholderia_sp_Ch1-1|Non	ZP_06844958|Burkholderia_sp_Ch1-1|Non
Merged2_2611402_1-426	ZP_01755284|Roseobacter_sp_SK209-2-6|Non	51.1	141	68	1	1	420	1	141	9.6e-42	163.7	ZP_01755284|Roseobacter_sp_SK209-2-6|Non	ZP_01755284|Roseobacter_sp_SK209-2-6|Non
Merged2_2611402_1-426	YP_004331506|Pseudonocardia_dioxanivorans_CB1190|Non	52.2	138	64	1	1	408	1	138	1.4e-40	159.8	YP_004331506|Pseudonocardia_dioxanivorans_CB1190|Non	YP_004331506|Pseudonocardia_dioxanivorans_CB1190|Non
Merged2_2611402_1-426	WP_018411404|Methyloversatilis_sp_NVD|Non	51.1	141	68	1	1	420	1	141	1.8e-40	159.5	WP_018411404|Methyloversatilis_sp_NVD|Non	WP_018411404|Methyloversatilis_sp_NVD|Non
Merged2_2611402_1-426	BAA36168|Sphingomonas_paucimobilis|Ddv	51.0	143	63	2	1	420	1	139	3.1e-40	158.7	BAA36168|Sphingomonas_paucimobilis|Ddv	BAA36168|Sphingomonas_paucimobilis|Ddv
Merged2_2611402_1-426	WP_018698440|Amorphus_coralli|Non	48.6	144	70	2	1	420	1	144	9.0e-40	157.1	WP_018698440|Amorphus_coralli|Non	WP_018698440|Amorphus_coralli|Non
Merged2_2611402_1-426	YP_509387|Jannaschia_sp_CCS1|Non	47.5	141	73	1	1	420	1	141	9.0e-40	157.1	YP_509387|Jannaschia_sp_CCS1|Non	YP_509387|Jannaschia_sp_CCS1|Non
Merged2_2611402_1-426	YP_743189|Alkalilimnicola_ehrlichii_MLHE-1|Non	51.5	136	65	1	22	426	7	142	2.0e-39	156.0	YP_743189|Alkalilimnicola_ehrlichii_MLHE-1|Non	YP_743189|Alkalilimnicola_ehrlichii_MLHE-1|Non
Merged2_2611402_1-426	ZP_01057761|Roseobacter_sp_MED193|Non	48.2	141	72	1	1	420	1	141	2.6e-39	155.6	ZP_01057761|Roseobacter_sp_MED193|Non	ZP_01057761|Roseobacter_sp_MED193|Non
Merged2_2611402_1-426	WP_010515445|Gluconacetobacter_oboediens|Non	47.5	141	72	2	1	420	1	140	1.3e-38	153.3	WP_010515445|Gluconacetobacter_oboediens|Non	WP_010515445|Gluconacetobacter_oboediens|Non
Merged2_2611402_1-426	ZP_03265574|Burkholderia_sp_H160|Non	47.5	139	70	1	1	408	1	139	2.2e-38	152.5	ZP_03265574|Burkholderia_sp_H160|Non	ZP_03265574|Burkholderia_sp_H160|Non
Merged2_2611402_1-426	YP_004836629|Sphingobium_sp_SYK-6|Non	49.3	142	71	1	1	423	1	142	2.2e-38	152.5	YP_004836629|Sphingobium_sp_SYK-6|Non	YP_004836629|Sphingobium_sp_SYK-6|Non
Merged2_2611447_238-705	YP_005461656|Actinoplanes_missouriensis_431|Non	71.5	151	41	2	1	450	140	289	2.9e-63	235.3	YP_005461656|Actinoplanes_missouriensis_431|Non	YP_005461656|Actinoplanes_missouriensis_431|Non
Merged2_2611447_238-705	WP_020511473|Actinoplanes_globisporus|Non	68.2	154	47	2	1	459	144	296	2.3e-60	225.7	WP_020511473|Actinoplanes_globisporus|Non	WP_020511473|Actinoplanes_globisporus|Non
Merged2_2611447_238-705	WP_018738586|Salinispora_pacifica|Non	68.9	151	45	2	1	450	144	293	1.1e-59	223.4	WP_018738586|Salinispora_pacifica|Non	WP_018738586|Salinispora_pacifica|Non
Merged2_2611447_238-705	WP_016816571|Salinispora_arenicola|Non	68.2	151	46	2	1	450	144	293	1.1e-59	223.4	WP_016816571|Salinispora_arenicola|Non	WP_016816571|Salinispora_arenicola|Non
Merged2_2611447_238-705	WP_018724631|Salinispora_pacifica|Non	68.2	151	46	2	1	450	144	293	1.9e-59	222.6	WP_018724631|Salinispora_pacifica|Non	WP_018724631|Salinispora_pacifica|Non
Merged2_2611447_238-705	YP_001159491|Salinispora_tropica_CNB-440|Non	68.9	151	45	2	1	450	144	293	3.3e-59	221.9	YP_001159491|Salinispora_tropica_CNB-440|Non	YP_001159491|Salinispora_tropica_CNB-440|Non
Merged2_2611447_238-705	WP_018719984|Salinispora_pacifica|Non	66.9	151	48	2	1	450	144	293	9.5e-59	220.3	WP_018719984|Salinispora_pacifica|Non	WP_018719984|Salinispora_pacifica|Non
Merged2_2611447_238-705	WP_020418776|Amycolatopsis_sp_ATCC_39116|Non	63.6	154	54	2	1	459	143	295	4.0e-57	214.9	WP_020418776|Amycolatopsis_sp_ATCC_39116|Non	WP_020418776|Amycolatopsis_sp_ATCC_39116|Non
Merged2_2611447_238-705	WP_009153878|Saccharomonospora_marina|Non	64.3	154	53	2	1	459	143	295	6.8e-57	214.2	WP_009153878|Saccharomonospora_marina|Non	WP_009153878|Saccharomonospora_marina|Non
Merged2_2611447_238-705	ZP_05478506|Streptomyces_sp_AA4|Non	61.7	154	57	2	1	459	143	295	9.9e-56	210.3	ZP_05478506|Streptomyces_sp_AA4|Non	ZP_05478506|Streptomyces_sp_AA4|Non
Merged2_2611447_238-705	YP_003764721|Amycolatopsis_mediterranei_U32|Non	62.3	154	56	2	1	459	143	295	1.7e-55	209.5	YP_003764721|Amycolatopsis_mediterranei_U32|Non	YP_003764721|Amycolatopsis_mediterranei_U32|Non
Merged2_2611447_238-705	YP_116678|Nocardia_farcinica_IFM_10152|Non	61.0	154	58	2	1	459	143	295	1.7e-55	209.5	YP_116678|Nocardia_farcinica_IFM_10152|Non	YP_116678|Nocardia_farcinica_IFM_10152|Non
Merged2_2611447_238-705	ZP_06832635|Rhodococcus_equi_ATCC_33707|Non	62.3	151	55	2	1	450	144	293	2.2e-55	209.1	ZP_06832635|Rhodococcus_equi_ATCC_33707|Non	ZP_06832635|Rhodococcus_equi_ATCC_33707|Non
Merged2_2611447_238-705	WP_020525640|Catelliglobosispora_koreensis|Non	63.0	154	55	2	1	459	144	296	4.9e-55	208.0	WP_020525640|Catelliglobosispora_koreensis|Non	WP_020525640|Catelliglobosispora_koreensis|Non
Merged2_2611447_238-705	AAZ80095|Rhodococcus_erythropolis_ITCBP|Dhb	61.6	151	56	2	1	450	143	292	4.9e-55	208.0	AAZ80095|Rhodococcus_erythropolis_ITCBP|Dhb	AAZ80095|Rhodococcus_erythropolis_ITCBP|Dhb
Merged2_2611447_238-705	WP_007024417|Saccharomonospora_paurometabolica|Non	62.3	154	56	2	1	459	143	295	4.9e-55	208.0	WP_007024417|Saccharomonospora_paurometabolica|Non	WP_007024417|Saccharomonospora_paurometabolica|Non
Merged2_2611447_238-705	WP_003921740|Mycobacterium_xenopi|Non	63.6	151	53	2	1	450	143	292	4.9e-55	208.0	WP_003921740|Mycobacterium_xenopi|Non	WP_003921740|Mycobacterium_xenopi|Non
Merged2_2611447_238-705	WP_017835384|Dietzia_sp_UCD-THP|Non	60.8	153	58	2	4	459	136	287	8.3e-55	207.2	WP_017835384|Dietzia_sp_UCD-THP|Non	WP_017835384|Dietzia_sp_UCD-THP|Non
Merged2_2611447_238-705	YP_008011477|Amycolatopsis_orientalis_HCCB10007|Non	61.7	154	57	2	1	459	143	295	8.3e-55	207.2	YP_008011477|Amycolatopsis_orientalis_HCCB10007|Non	YP_008011477|Amycolatopsis_orientalis_HCCB10007|Non
Merged2_2611447_238-705	WP_005193259|Gordonia_amarae|Non	62.0	150	56	1	1	450	135	283	1.4e-54	206.5	WP_005193259|Gordonia_amarae|Non	WP_005193259|Gordonia_amarae|Non
Merged2_2611447_238-705	WP_019931589|Nocardia_sp_BMG111209|Non	61.0	154	58	2	1	459	143	295	1.4e-54	206.5	WP_019931589|Nocardia_sp_BMG111209|Non	WP_019931589|Nocardia_sp_BMG111209|Non
Merged2_2611447_238-705	YP_923963|Nocardioides_sp_JS614|Non	61.3	150	57	1	1	450	145	293	2.4e-54	205.7	YP_923963|Nocardioides_sp_JS614|Non	YP_923963|Nocardioides_sp_JS614|Non
Merged2_2611447_238-705	YP_006805470|Nocardia_brasiliensis_ATCC_700358|Non	61.6	151	56	2	1	450	143	292	2.4e-54	205.7	YP_006805470|Nocardia_brasiliensis_ATCC_700358|Non	YP_006805470|Nocardia_brasiliensis_ATCC_700358|Non
Merged2_2611447_238-705	YP_004525107|Mycobacterium_sp_JDM601|Non	62.9	151	54	2	1	450	143	292	2.4e-54	205.7	YP_004525107|Mycobacterium_sp_JDM601|Non	YP_004525107|Mycobacterium_sp_JDM601|Non
Merged2_2611447_238-705	ZP_04748451|Mycobacterium_kansasii_ATCC_12478|Non	62.3	151	55	2	1	450	143	292	2.4e-54	205.7	ZP_04748451|Mycobacterium_kansasii_ATCC_12478|Non	ZP_04748451|Mycobacterium_kansasii_ATCC_12478|Non
Merged2_2611521_171-380	WP_020525640|Catelliglobosispora_koreensis|Non	71.0	69	20	0	1	207	228	296	2.1e-26	111.7	WP_020525640|Catelliglobosispora_koreensis|Non	WP_020525640|Catelliglobosispora_koreensis|Non
Merged2_2611521_171-380	YP_005461656|Actinoplanes_missouriensis_431|Non	68.1	69	22	0	1	207	224	292	2.1e-26	111.7	YP_005461656|Actinoplanes_missouriensis_431|Non	YP_005461656|Actinoplanes_missouriensis_431|Non
Merged2_2611521_171-380	YP_923963|Nocardioides_sp_JS614|Non	64.7	68	24	0	1	204	228	295	2.1e-26	111.7	YP_923963|Nocardioides_sp_JS614|Non	YP_923963|Nocardioides_sp_JS614|Non
Merged2_2611521_171-380	WP_010833106|Nocardioides_sp_CF8|Non	67.6	68	22	0	1	204	227	294	2.8e-26	111.3	WP_010833106|Nocardioides_sp_CF8|Non	WP_010833106|Nocardioides_sp_CF8|Non
Merged2_2611521_171-380	WP_016816571|Salinispora_arenicola|Non	73.5	68	18	0	1	204	228	295	3.7e-26	110.9	WP_016816571|Salinispora_arenicola|Non	WP_016816571|Salinispora_arenicola|Non
Merged2_2611521_171-380	WP_020511473|Actinoplanes_globisporus|Non	68.1	69	22	0	1	207	228	296	4.8e-26	110.5	WP_020511473|Actinoplanes_globisporus|Non	WP_020511473|Actinoplanes_globisporus|Non
Merged2_2611521_171-380	ZP_06607644|Aeromicrobium_marinum_DSM_15272|Non	66.7	66	22	0	1	198	227	292	1.1e-25	109.4	ZP_06607644|Aeromicrobium_marinum_DSM_15272|Non	ZP_06607644|Aeromicrobium_marinum_DSM_15272|Non
Merged2_2611521_171-380	WP_008360171|Nocardioidaceae_bacterium_Broad-1|Non	66.2	68	23	0	1	204	228	295	1.4e-25	109.0	WP_008360171|Nocardioidaceae_bacterium_Broad-1|Non	WP_008360171|Nocardioidaceae_bacterium_Broad-1|Non
Merged2_2611521_171-380	WP_018738586|Salinispora_pacifica|Non	72.1	68	19	0	1	204	228	295	1.8e-25	108.6	WP_018738586|Salinispora_pacifica|Non	WP_018738586|Salinispora_pacifica|Non
Merged2_2611521_171-380	WP_018719984|Salinispora_pacifica|Non	72.1	68	19	0	1	204	228	295	1.8e-25	108.6	WP_018719984|Salinispora_pacifica|Non	WP_018719984|Salinispora_pacifica|Non
Merged2_2611521_171-380	YP_001159491|Salinispora_tropica_CNB-440|Non	72.1	68	19	0	1	204	228	295	2.4e-25	108.2	YP_001159491|Salinispora_tropica_CNB-440|Non	YP_001159491|Salinispora_tropica_CNB-440|Non
Merged2_2611521_171-380	WP_018724631|Salinispora_pacifica|Non	72.1	68	19	0	1	204	228	295	2.4e-25	108.2	WP_018724631|Salinispora_pacifica|Non	WP_018724631|Salinispora_pacifica|Non
Merged2_2611521_171-380	WP_020418776|Amycolatopsis_sp_ATCC_39116|Non	65.2	69	24	0	1	207	227	295	9.0e-25	106.3	WP_020418776|Amycolatopsis_sp_ATCC_39116|Non	WP_020418776|Amycolatopsis_sp_ATCC_39116|Non
Merged2_2611521_171-380	WP_017236373|Streptomyces_sp_SS|Non	62.3	69	26	0	1	207	228	296	1.2e-24	105.9	WP_017236373|Streptomyces_sp_SS|Non	WP_017236373|Streptomyces_sp_SS|Non
Merged2_2611521_171-380	WP_009153878|Saccharomonospora_marina|Non	65.2	69	24	0	1	207	227	295	2.6e-24	104.8	WP_009153878|Saccharomonospora_marina|Non	WP_009153878|Saccharomonospora_marina|Non
Merged2_2611521_171-380	WP_019547389|Streptomyces_sulphureus|Non	65.2	69	24	0	1	207	225	293	3.4e-24	104.4	WP_019547389|Streptomyces_sulphureus|Non	WP_019547389|Streptomyces_sulphureus|Non
Merged2_2611521_171-380	WP_016910220|Streptomyces_sulphureus|Non	65.2	69	24	0	1	207	225	293	3.4e-24	104.4	WP_016910220|Streptomyces_sulphureus|Non	WP_016910220|Streptomyces_sulphureus|Non
Merged2_2611521_171-380	WP_003938396|Rhodococcus_ruber|Non	66.7	69	23	0	1	207	225	293	4.5e-24	104.0	WP_003938396|Rhodococcus_ruber|Non	WP_003938396|Rhodococcus_ruber|Non
Merged2_2611521_171-380	WP_019810002|Saccharomonospora_halophila|Non	65.2	69	24	0	1	207	232	300	4.5e-24	104.0	WP_019810002|Saccharomonospora_halophila|Non	WP_019810002|Saccharomonospora_halophila|Non
Merged2_2611521_171-380	YP_008011477|Amycolatopsis_orientalis_HCCB10007|Non	65.2	69	24	0	1	207	227	295	4.5e-24	104.0	YP_008011477|Amycolatopsis_orientalis_HCCB10007|Non	YP_008011477|Amycolatopsis_orientalis_HCCB10007|Non
Merged2_2611521_171-380	WP_020495448|Sciscionella_marina|Non	63.8	69	25	0	1	207	227	295	4.5e-24	104.0	WP_020495448|Sciscionella_marina|Non	WP_020495448|Sciscionella_marina|Non
Merged2_2611521_171-380	WP_016469747|Streptomyces_sp_HPH0547|Non	62.3	69	26	0	1	207	238	306	7.6e-24	103.2	WP_016469747|Streptomyces_sp_HPH0547|Non	WP_016469747|Streptomyces_sp_HPH0547|Non
Merged2_2611521_171-380	WP_020636325|Amycolatopsis_alba|Non	63.8	69	25	0	1	207	228	296	7.6e-24	103.2	WP_020636325|Amycolatopsis_alba|Non	WP_020636325|Amycolatopsis_alba|Non
Merged2_2611521_171-380	YP_001073347|Mycobacterium_sp_JLS|Non	62.3	69	26	0	1	207	227	295	1.0e-23	102.8	YP_001073347|Mycobacterium_sp_JLS|Non	YP_001073347|Mycobacterium_sp_JLS|Non
Merged2_2611521_171-380	YP_007295414|Mycobacterium_smegmatis_JS623|Non	60.9	69	27	0	1	207	227	295	1.3e-23	102.4	YP_007295414|Mycobacterium_smegmatis_JS623|Non	YP_007295414|Mycobacterium_smegmatis_JS623|Non
Merged2_2611634_216-449	YP_707265|Rhodococcus_jostii_RHA1|Bph	47.8	67	35	0	25	225	25	91	5.3e-18	84.0	YP_707265|Rhodococcus_jostii_RHA1|Bph	YP_707265|Rhodococcus_jostii_RHA1|Bph
Merged2_2611634_216-449	NP_898768|Rhodococcus_erythropolis_BD2|Ipb	47.8	67	35	0	25	225	25	91	5.3e-18	84.0	NP_898768|Rhodococcus_erythropolis_BD2|Ipb	NP_898768|Rhodococcus_erythropolis_BD2|Ipb
Merged2_2611634_216-449	WP_003853396|Corynebacterium_diphtheriae|Non	51.4	70	34	0	25	234	31	100	1.6e-17	82.4	WP_003853396|Corynebacterium_diphtheriae|Non	WP_003853396|Corynebacterium_diphtheriae|Non
Merged2_2611634_216-449	WP_017776325|Burkholderia_kururiensis|Non	44.3	70	39	0	22	231	10	79	2.0e-17	82.0	WP_017776325|Burkholderia_kururiensis|Non	WP_017776325|Burkholderia_kururiensis|Non
Merged2_2611634_216-449	ZP_01742330|Rhodobacterales_bacterium_HTCC2150|Non	47.8	69	36	0	25	231	12	80	2.6e-17	81.6	ZP_01742330|Rhodobacterales_bacterium_HTCC2150|Non	ZP_01742330|Rhodobacterales_bacterium_HTCC2150|Non
Merged2_2611634_216-449	AFD18268|Alcanivorax_sp_HA03|Non	48.4	62	32	0	22	207	26	87	4.5e-17	80.9	AFD18268|Alcanivorax_sp_HA03|Non	AFD18268|Alcanivorax_sp_HA03|Non
Merged2_2611634_216-449	Q46372|Comamonas_testosteroni_B-356|Bph	50.0	62	31	0	22	207	26	87	4.5e-17	80.9	Q46372|Comamonas_testosteroni_B-356|Bph	Q46372|Comamonas_testosteroni_B-356|Bph
Merged2_2611634_216-449	CAA08985|Burkholderia_sp_JB1|Bph	50.0	62	31	0	22	207	26	87	4.5e-17	80.9	CAA08985|Burkholderia_sp_JB1|Bph	CAA08985|Burkholderia_sp_JB1|Bph
Merged2_2611634_216-449	WP_000181135|Escherichia_fergusonii|Non	53.7	67	31	0	28	228	11	77	4.5e-17	80.9	WP_000181135|Escherichia_fergusonii|Non	WP_000181135|Escherichia_fergusonii|Non
Merged2_2611634_216-449	NP_887278|Bordetella_bronchiseptica_RB50|Non	47.1	68	36	0	25	228	12	79	5.9e-17	80.5	NP_887278|Bordetella_bronchiseptica_RB50|Non	NP_887278|Bordetella_bronchiseptica_RB50|Non
Merged2_2611634_216-449	BAH80171|Lysobacter_sp_OC7|Bph	48.5	68	35	0	22	225	32	99	1.3e-16	79.3	BAH80171|Lysobacter_sp_OC7|Bph	BAH80171|Lysobacter_sp_OC7|Bph
Merged2_2611634_216-449	YP_973181|Polaromonas_naphthalenivorans_CJ2|Non	48.4	62	32	0	22	207	26	87	1.3e-16	79.3	YP_973181|Polaromonas_naphthalenivorans_CJ2|Non	YP_973181|Polaromonas_naphthalenivorans_CJ2|Non
Merged2_2611634_216-449	WP_016657593|Acinetobacter_rudis|Non	42.3	71	41	0	22	234	12	82	1.7e-16	79.0	WP_016657593|Acinetobacter_rudis|Non	WP_016657593|Acinetobacter_rudis|Non
Merged2_2611634_216-449	AAB07750|Rhodococcus_sp_M5|Bph	44.1	68	38	0	22	225	25	92	1.7e-16	79.0	AAB07750|Rhodococcus_sp_M5|Bph	AAB07750|Rhodococcus_sp_M5|Bph
Merged2_2611634_216-449	CAA56346|Rhodococcus_globerulus_P6|Bph	44.1	68	38	0	22	225	25	92	1.7e-16	79.0	CAA56346|Rhodococcus_globerulus_P6|Bph	CAA56346|Rhodococcus_globerulus_P6|Bph
Merged2_2611634_216-449	WP_007499173|Streptomyces_zinciresistens|Non	47.8	67	35	0	31	231	10	76	2.9e-16	78.2	WP_007499173|Streptomyces_zinciresistens|Non	WP_007499173|Streptomyces_zinciresistens|Non
Merged2_2611634_216-449	ZP_05362407|Acinetobacter_radioresistens_SK82|Non	42.3	71	41	0	22	234	12	82	2.9e-16	78.2	ZP_05362407|Acinetobacter_radioresistens_SK82|Non	ZP_05362407|Acinetobacter_radioresistens_SK82|Non
Merged2_2611634_216-449	WP_004867589|Acinetobacter_gerneri|Non	42.3	71	41	0	22	234	12	82	2.9e-16	78.2	WP_004867589|Acinetobacter_gerneri|Non	WP_004867589|Acinetobacter_gerneri|Non
Merged2_2611634_216-449	YP_556409|Burkholderia_xenovorans_LB400|Bph	49.2	61	31	0	25	207	27	87	2.9e-16	78.2	YP_556409|Burkholderia_xenovorans_LB400|Bph	YP_556409|Burkholderia_xenovorans_LB400|Bph
Merged2_2611634_216-449	ACF20634|Achromobacter_sp_BP3|Bph	49.2	61	31	0	25	207	27	87	2.9e-16	78.2	ACF20634|Achromobacter_sp_BP3|Bph	ACF20634|Achromobacter_sp_BP3|Bph
Merged2_2611634_216-449	Q52028|Pseudomonas_pseudoalcaligene_KF707|Bph	49.2	61	31	0	25	207	27	87	2.9e-16	78.2	Q52028|Pseudomonas_pseudoalcaligene_KF707|Bph	Q52028|Pseudomonas_pseudoalcaligene_KF707|Bph
Merged2_2611634_216-449	AAK14781|Pseudomonas_sp_Cam-1|Bph	49.2	61	31	0	25	207	27	87	2.9e-16	78.2	AAK14781|Pseudomonas_sp_Cam-1|Bph	AAK14781|Pseudomonas_sp_Cam-1|Bph
Merged2_2611634_216-449	BAC01052|Comamonas_testosteroni_TK102|Bph	44.1	68	38	0	22	225	27	94	2.9e-16	78.2	BAC01052|Comamonas_testosteroni_TK102|Bph	BAC01052|Comamonas_testosteroni_TK102|Bph
Merged2_2611634_216-449	WP_005305785|Acinetobacter_sp_NIPH_542|Non	42.3	71	41	0	22	234	12	82	3.8e-16	77.8	WP_005305785|Acinetobacter_sp_NIPH_542|Non	WP_005305785|Acinetobacter_sp_NIPH_542|Non
Merged2_2611634_216-449	ZP_07154807|Escherichia_coli_MS_21-1|Non	43.7	71	40	0	19	231	10	80	3.8e-16	77.8	ZP_07154807|Escherichia_coli_MS_21-1|Non	ZP_07154807|Escherichia_coli_MS_21-1|Non
Merged2_2611942_164-757	ZP_05063893|Octadecabacter_antarcticus_238|Non	63.6	198	72	0	1	594	1	198	4.6e-82	298.1	ZP_05063893|Octadecabacter_antarcticus_238|Non	ZP_05063893|Octadecabacter_antarcticus_238|Non
Merged2_2611942_164-757	NP_882632|Bordetella_parapertussis_12822|Non	69.9	186	56	0	34	591	24	209	7.3e-80	290.8	NP_882632|Bordetella_parapertussis_12822|Non	NP_882632|Bordetella_parapertussis_12822|Non
Merged2_2611942_164-757	WP_008016316|Pseudomonas_sp_GM55|Non	69.9	186	56	0	34	591	24	209	9.5e-80	290.4	WP_008016316|Pseudomonas_sp_GM55|Non	WP_008016316|Pseudomonas_sp_GM55|Non
Merged2_2611942_164-757	WP_003802208|Alcaligenes_faecalis|Non	66.3	190	64	0	22	591	20	209	3.6e-79	288.5	WP_003802208|Alcaligenes_faecalis|Non	WP_003802208|Alcaligenes_faecalis|Non
Merged2_2611942_164-757	WP_006218872|Achromobacter_piechaudii|Non	66.7	195	64	1	7	591	16	209	6.2e-79	287.7	WP_006218872|Achromobacter_piechaudii|Non	WP_006218872|Achromobacter_piechaudii|Non
Merged2_2611942_164-757	YP_008040496|Burkholderia_sp_RPE64|Non	68.8	186	58	0	34	591	25	210	3.1e-78	285.4	YP_008040496|Burkholderia_sp_RPE64|Non	YP_008040496|Burkholderia_sp_RPE64|Non
Merged2_2611942_164-757	YP_006377822|Advenella_kashmirensis_WT001|Non	63.9	191	69	0	19	591	19	209	8.9e-78	283.9	YP_006377822|Advenella_kashmirensis_WT001|Non	YP_006377822|Advenella_kashmirensis_WT001|Non
Merged2_2611942_164-757	WP_017525522|Pusillimonas_noertemannii|Non	66.3	187	63	0	31	591	23	209	2.2e-76	279.3	WP_017525522|Pusillimonas_noertemannii|Non	WP_017525522|Pusillimonas_noertemannii|Non
Merged2_2611942_164-757	YP_297978|Ralstonia_eutropha_JMP134|Non	65.1	186	65	0	34	591	24	209	4.9e-76	278.1	YP_297978|Ralstonia_eutropha_JMP134|Non	YP_297978|Ralstonia_eutropha_JMP134|Non
Merged2_2611942_164-757	YP_786104|Bordetella_avium_197N|Non	64.5	186	66	0	34	591	24	209	4.6e-74	271.6	YP_786104|Bordetella_avium_197N|Non	YP_786104|Bordetella_avium_197N|Non
Merged2_2611942_164-757	YP_728958|Ralstonia_eutropha_H16|Non	63.4	186	68	0	34	591	24	209	7.8e-74	270.8	YP_728958|Ralstonia_eutropha_H16|Non	YP_728958|Ralstonia_eutropha_H16|Non
Merged2_2611942_164-757	WP_019657117|Variovorax_paradoxus|Non	61.6	190	73	0	22	591	20	209	5.1e-73	268.1	WP_019657117|Variovorax_paradoxus|Non	WP_019657117|Variovorax_paradoxus|Non
Merged2_2611942_164-757	YP_002946168|Variovorax_paradoxus_S110|Non	62.0	187	71	0	31	591	23	209	8.6e-73	267.3	YP_002946168|Variovorax_paradoxus_S110|Non	YP_002946168|Variovorax_paradoxus_S110|Non
Merged2_2611942_164-757	YP_006320998|Shimwellia_blattae_DSM_4481=NBRC_105725|Non	54.9	193	83	2	22	588	9	201	4.3e-64	238.4	YP_006320998|Shimwellia_blattae_DSM_4481=NBRC_105725|Non	YP_006320998|Shimwellia_blattae_DSM_4481=NBRC_105725|Non
Merged2_2611942_164-757	ZP_06296906|Burkholderia_sp_CCGE1001|Non	57.1	189	77	2	34	588	13	201	1.8e-62	233.0	ZP_06296906|Burkholderia_sp_CCGE1001|Non	ZP_06296906|Burkholderia_sp_CCGE1001|Non
Merged2_2611942_164-757	YP_298911|Ralstonia_eutropha_JMP134|Non	57.4	188	76	2	31	582	11	198	1.8e-62	233.0	YP_298911|Ralstonia_eutropha_JMP134|Non	YP_298911|Ralstonia_eutropha_JMP134|Non
Merged2_2611942_164-757	YP_001263544|Sphingomonas_wittichii_RW1|Sa5	54.1	194	89	0	7	588	10	203	9.0e-62	230.7	YP_001263544|Sphingomonas_wittichii_RW1|Sa5	YP_001263544|Sphingomonas_wittichii_RW1|Sa5
Merged2_2611942_164-757	YP_003450996|Azospirillum_sp_B510|Non	52.4	185	88	0	34	588	27	211	5.8e-61	228.0	YP_003450996|Azospirillum_sp_B510|Non	YP_003450996|Azospirillum_sp_B510|Non
Merged2_2611942_164-757	WP_018440040|Burkholderia_sp_JPY347|Non	52.8	197	89	2	10	588	5	201	9.9e-61	227.3	WP_018440040|Burkholderia_sp_JPY347|Non	WP_018440040|Burkholderia_sp_JPY347|Non
Merged2_2611942_164-757	WP_020653872|Massilia_niastensis|Non	55.3	190	81	2	31	588	10	199	2.2e-60	226.1	WP_020653872|Massilia_niastensis|Non	WP_020653872|Massilia_niastensis|Non
Merged2_2611942_164-757	ZP_02381633|Burkholderia_ubonensis_Bu|Non	52.3	195	89	2	16	588	7	201	2.9e-60	225.7	ZP_02381633|Burkholderia_ubonensis_Bu|Non	ZP_02381633|Burkholderia_ubonensis_Bu|Non
Merged2_2611942_164-757	WP_019572233|Curvibacter_lanceolatus|Non	51.5	200	93	1	1	588	1	200	8.4e-60	224.2	WP_019572233|Curvibacter_lanceolatus|Non	WP_019572233|Curvibacter_lanceolatus|Non
Merged2_2611942_164-757	ACT53246|Burkholderia_sp_C3|Sa5	51.8	197	91	2	10	588	6	202	8.4e-60	224.2	ACT53246|Burkholderia_sp_C3|Sa5	ACT53246|Burkholderia_sp_C3|Sa5
Merged2_2611942_164-757	YP_006373541|Tistrella_mobilis_KA081020-065|Non	51.1	186	91	0	31	588	1	186	1.4e-59	223.4	YP_006373541|Tistrella_mobilis_KA081020-065|Non	YP_006373541|Tistrella_mobilis_KA081020-065|Non
Merged2_2611942_164-757	YP_002909570|Burkholderia_glumae_BGR1|Non	52.8	195	88	2	16	588	7	201	1.9e-59	223.0	YP_002909570|Burkholderia_glumae_BGR1|Non	YP_002909570|Burkholderia_glumae_BGR1|Non
Merged2_2612157_3-338	WP_017934574|Nocardioides_sp_Iso805N|Non	54.9	113	50	1	1	336	138	250	9.3e-32	130.2	WP_017934574|Nocardioides_sp_Iso805N|Non	WP_017934574|Nocardioides_sp_Iso805N|Non
Merged2_2612157_3-338	WP_006447307|Alicyclobacillus_hesperidum|Non	49.1	112	55	2	4	336	130	240	7.1e-24	104.0	WP_006447307|Alicyclobacillus_hesperidum|Non	WP_006447307|Alicyclobacillus_hesperidum|Non
Merged2_2612157_3-338	YP_003543669|Sphingobium_japonicum_UT26S|Non	49.5	105	52	1	25	336	133	237	1.1e-21	96.7	YP_003543669|Sphingobium_japonicum_UT26S|Non	YP_003543669|Sphingobium_japonicum_UT26S|Non
Merged2_2612157_3-338	WP_018698527|Amorphus_coralli|Non	44.3	106	59	0	19	336	145	250	7.4e-21	94.0	WP_018698527|Amorphus_coralli|Non	WP_018698527|Amorphus_coralli|Non
Merged2_2612157_3-338	YP_001263552|Sphingomonas_wittichii_RW1|Non	44.4	108	55	1	28	336	149	256	1.6e-20	92.8	YP_001263552|Sphingomonas_wittichii_RW1|Non	YP_001263552|Sphingomonas_wittichii_RW1|Non
Merged2_2612157_3-338	WP_020495888|Sciscionella_marina|Non	45.9	111	55	2	19	336	145	255	2.2e-20	92.4	WP_020495888|Sciscionella_marina|Non	WP_020495888|Sciscionella_marina|Non
Merged2_2612157_3-338	WP_017670623|Blastomonas_sp_AAP53|Non	45.4	108	57	1	19	336	151	258	8.2e-20	90.5	WP_017670623|Blastomonas_sp_AAP53|Non	WP_017670623|Blastomonas_sp_AAP53|Non
Merged2_2612157_3-338	ZP_05482306|Streptomyces_sp_AA4|Non	43.2	111	58	2	19	336	145	255	2.4e-19	89.0	ZP_05482306|Streptomyces_sp_AA4|Non	ZP_05482306|Streptomyces_sp_AA4|Non
Merged2_2612157_3-338	WP_018424894|Burkholderia_sp_WSM4176|Non	45.7	105	55	2	25	336	138	241	1.2e-18	86.7	WP_018424894|Burkholderia_sp_WSM4176|Non	WP_018424894|Burkholderia_sp_WSM4176|Non
Merged2_2612157_3-338	BAC79261|Sphingomonas_paucimobilis_SYK-63|Omg	43.9	98	54	1	43	336	153	249	2.0e-18	85.9	BAC79261|Sphingomonas_paucimobilis_SYK-63|Omg	BAC79261|Sphingomonas_paucimobilis_SYK-63|Omg
Merged2_2612157_3-338	YP_003608176|Burkholderia_sp_CCGE1002|Non	46.9	96	50	1	49	336	154	248	4.5e-18	84.7	YP_003608176|Burkholderia_sp_CCGE1002|Non	YP_003608176|Burkholderia_sp_CCGE1002|Non
Merged2_2612157_3-338	YP_299962|Ralstonia_eutropha_JMP134|Non	44.2	95	52	1	52	336	155	248	7.7e-18	84.0	YP_299962|Ralstonia_eutropha_JMP134|Non	YP_299962|Ralstonia_eutropha_JMP134|Non
Merged2_2612157_3-338	ZP_03265562|Burkholderia_sp_H160|Non	43.1	102	56	1	37	336	150	251	1.0e-17	83.6	ZP_03265562|Burkholderia_sp_H160|Non	ZP_03265562|Burkholderia_sp_H160|Non
Merged2_2612157_3-338	YP_001238778|Bradyrhizobium_sp_BTAi1|Non	47.5	99	45	3	46	336	98	191	1.1e-16	80.1	YP_001238778|Bradyrhizobium_sp_BTAi1|Non	YP_001238778|Bradyrhizobium_sp_BTAi1|Non
Merged2_2612157_3-338	YP_001204443|Bradyrhizobium_sp_ORS278|Non	47.5	99	45	3	46	336	98	191	3.2e-16	78.6	YP_001204443|Bradyrhizobium_sp_ORS278|Non	YP_001204443|Bradyrhizobium_sp_ORS278|Non
Merged2_2612157_3-338	WP_007876674|Herbaspirillum_sp_CF444|Non	44.2	104	47	5	34	336	97	192	4.6e-15	74.7	WP_007876674|Herbaspirillum_sp_CF444|Non	WP_007876674|Herbaspirillum_sp_CF444|Non
Merged2_2612157_3-338	WP_008063411|Pseudomonas_sp_GM78|Non	46.0	100	46	4	46	336	98	192	6.1e-15	74.3	WP_008063411|Pseudomonas_sp_GM78|Non	WP_008063411|Pseudomonas_sp_GM78|Non
Merged2_2612157_3-338	WP_007512588|Frankia_sp_CN3|Non	44.9	107	48	4	31	336	93	193	1.4e-14	73.2	WP_007512588|Frankia_sp_CN3|Non	WP_007512588|Frankia_sp_CN3|Non
Merged2_2612157_3-338	YP_002800264|Azotobacter_vinelandii_DJ|Non	45.0	100	49	3	46	336	98	194	1.8e-14	72.8	YP_002800264|Azotobacter_vinelandii_DJ|Non	YP_002800264|Azotobacter_vinelandii_DJ|Non
Merged2_2612157_3-338	ZP_06729670|Xanthomonas_fuscans_subsp_aurantifolii_str_ICPB_10535|Non	41.7	96	54	2	49	336	99	192	3.9e-14	71.6	ZP_06729670|Xanthomonas_fuscans_subsp_aurantifolii_str_ICPB_10535|Non	ZP_06729670|Xanthomonas_fuscans_subsp_aurantifolii_str_ICPB_10535|Non
Merged2_2612157_3-338	ZP_06704385|Xanthomonas_fuscans_subsp_aurantifolii_str_ICPB_11122|Non	41.7	96	54	2	49	336	99	192	3.9e-14	71.6	ZP_06704385|Xanthomonas_fuscans_subsp_aurantifolii_str_ICPB_11122|Non	ZP_06704385|Xanthomonas_fuscans_subsp_aurantifolii_str_ICPB_11122|Non
Merged2_2612157_3-338	NP_641230|Xanthomonas_axonopodis_pv_citri_str_306|Non	41.7	96	54	2	49	336	99	192	3.9e-14	71.6	NP_641230|Xanthomonas_axonopodis_pv_citri_str_306|Non	NP_641230|Xanthomonas_axonopodis_pv_citri_str_306|Non
Merged2_2612157_3-338	NP_636195|Xanthomonas_campestris_pv_campestris_str_ATCC_33913|Non	41.7	96	54	2	49	336	99	192	5.1e-14	71.2	NP_636195|Xanthomonas_campestris_pv_campestris_str_ATCC_33913|Non	NP_636195|Xanthomonas_campestris_pv_campestris_str_ATCC_33913|Non
Merged2_2612157_3-338	ZP_02241946|Xanthomonas_oryzae_pv_oryzicola_BLS256|Non	40.6	96	55	2	49	336	99	192	5.1e-14	71.2	ZP_02241946|Xanthomonas_oryzae_pv_oryzicola_BLS256|Non	ZP_02241946|Xanthomonas_oryzae_pv_oryzicola_BLS256|Non
Merged2_2612157_3-338	ZP_06460104|Pseudomonas_syringae_pv_aesculi_str_NCPPB3681|Non	46.0	100	46	4	46	336	98	192	5.1e-14	71.2	ZP_06460104|Pseudomonas_syringae_pv_aesculi_str_NCPPB3681|Non	ZP_06460104|Pseudomonas_syringae_pv_aesculi_str_NCPPB3681|Non
Merged2_2612727_254-796	WP_010545073|Sphingomonas_elodea|Non	45.5	88	45	2	283	540	99	185	1.2e-15	77.4	WP_010545073|Sphingomonas_elodea|Non	WP_010545073|Sphingomonas_elodea|Non
Merged2_2612727_254-796	YP_495994|Novosphingobium_aromaticivorans_DSM_12444|Non	42.3	97	53	2	256	540	90	185	1.5e-15	77.0	YP_495994|Novosphingobium_aromaticivorans_DSM_12444|Non	YP_495994|Novosphingobium_aromaticivorans_DSM_12444|Non
Merged2_2612727_254-796	YP_004814463|Streptomyces_violaceusniger_Tu_4113|Non	45.3	53	29	0	382	540	138	190	4.3e-10	58.9	YP_004814463|Streptomyces_violaceusniger_Tu_4113|Non	YP_004814463|Streptomyces_violaceusniger_Tu_4113|Non
Merged2_2612790_1-288	WP_020541063|Nonomuraea_coxensis|Non	74.4	82	21	0	1	246	208	289	4.2e-33	134.4	WP_020541063|Nonomuraea_coxensis|Non	WP_020541063|Nonomuraea_coxensis|Non
Merged2_2612790_1-288	YP_001072473|Mycobacterium_sp_JLS|Non	69.0	84	25	1	1	252	211	293	5.2e-31	127.5	YP_001072473|Mycobacterium_sp_JLS|Non	YP_001072473|Mycobacterium_sp_JLS|Non
Merged2_2612790_1-288	WP_017544662|Nocardiopsis_prasina|Non	66.7	84	28	0	1	252	208	291	1.3e-29	122.9	WP_017544662|Nocardiopsis_prasina|Non	WP_017544662|Nocardiopsis_prasina|Non
Merged2_2612790_1-288	ZP_05225100|Mycobacterium_intracellulare_ATCC_13950|Non	68.3	82	25	1	1	246	211	291	1.7e-29	122.5	ZP_05225100|Mycobacterium_intracellulare_ATCC_13950|Non	ZP_05225100|Mycobacterium_intracellulare_ATCC_13950|Non
Merged2_2612790_1-288	ZP_06415742|Frankia_sp_EUN1f|Non	64.6	82	29	0	1	246	208	289	1.4e-28	119.4	ZP_06415742|Frankia_sp_EUN1f|Non	ZP_06415742|Frankia_sp_EUN1f|Non
Merged2_2612790_1-288	ADI04651|Streptomyces_bingchenggensis_BCW-1|Non	57.6	85	36	0	1	255	209	293	1.7e-26	112.5	ADI04651|Streptomyces_bingchenggensis_BCW-1|Non	ADI04651|Streptomyces_bingchenggensis_BCW-1|Non
Merged2_2612790_1-288	WP_020124136|Streptomyces_canus|Non	60.0	85	33	1	1	255	210	293	2.5e-25	108.6	WP_020124136|Streptomyces_canus|Non	WP_020124136|Streptomyces_canus|Non
Merged2_2612790_1-288	WP_008734261|Alcanivorax_pacificus_W11-5|Non	59.4	69	27	1	1	207	207	274	4.1e-20	91.3	WP_008734261|Alcanivorax_pacificus_W11-5|Non	WP_008734261|Alcanivorax_pacificus_W11-5|Non
Merged2_2612790_1-288	WP_003463098|Pseudomonas_pseudoalcaligenes_CECT_5344|Non	59.4	69	27	1	1	207	207	274	7.0e-20	90.5	WP_003463098|Pseudomonas_pseudoalcaligenes_CECT_5344|Non	WP_003463098|Pseudomonas_pseudoalcaligenes_CECT_5344|Non
Merged2_2612790_1-288	WP_008172184|Marinobacter_manganoxydans_MnI7-9|Non	56.5	69	29	1	1	207	207	274	1.3e-18	86.3	WP_008172184|Marinobacter_manganoxydans_MnI7-9|Non	WP_008172184|Marinobacter_manganoxydans_MnI7-9|Non
Merged2_2612790_1-288	WP_010804872|Pandoraea_sp_SD6-2|Non	56.3	71	28	2	1	207	207	276	6.6e-18	84.0	WP_010804872|Pandoraea_sp_SD6-2|Non	WP_010804872|Pandoraea_sp_SD6-2|Non
Merged2_2612790_1-288	WP_009770847|Burkholderia_terrae_BS001|Non	52.1	71	31	2	1	207	207	276	5.2e-15	74.3	WP_009770847|Burkholderia_terrae_BS001|Non	WP_009770847|Burkholderia_terrae_BS001|Non
Merged2_2612790_1-288	YP_003978561|Achromobacter_xylosoxidans_A8|Non	53.5	71	30	2	1	207	233	302	6.8e-15	73.9	YP_003978561|Achromobacter_xylosoxidans_A8|Non	YP_003978561|Achromobacter_xylosoxidans_A8|Non
Merged2_2612790_1-288	WP_007582717|Burkholderia_terrae_BS001|Non	49.3	71	33	2	1	207	216	285	2.0e-14	72.4	WP_007582717|Burkholderia_terrae_BS001|Non	WP_007582717|Burkholderia_terrae_BS001|Non
Merged2_2612790_1-288	YP_004688768|Cupriavidus_necator_N-1|Non	50.7	71	33	1	1	207	207	277	4.4e-14	71.2	YP_004688768|Cupriavidus_necator_N-1|Non	YP_004688768|Cupriavidus_necator_N-1|Non
Merged2_2612790_1-288	WP_017522678|Pusillimonas_noertemannii|Non	49.3	71	33	2	1	207	207	276	5.7e-14	70.9	WP_017522678|Pusillimonas_noertemannii|Non	WP_017522678|Pusillimonas_noertemannii|Non
Merged2_2612790_1-288	WP_006224129|Achromobacter_piechaudii_HLE|Non	52.1	71	31	2	1	207	207	276	5.7e-14	70.9	WP_006224129|Achromobacter_piechaudii_HLE|Non	WP_006224129|Achromobacter_piechaudii_HLE|Non
Merged2_2612790_1-288	WP_009452825|Nitratireductor_indicus_C115|Non	50.0	64	32	0	1	192	207	270	5.7e-14	70.9	WP_009452825|Nitratireductor_indicus_C115|Non	WP_009452825|Nitratireductor_indicus_C115|Non
Merged2_2612790_1-288	WP_018698686|Amorphus_coralli|Non	49.3	69	34	1	1	207	207	274	5.7e-14	70.9	WP_018698686|Amorphus_coralli|Non	WP_018698686|Amorphus_coralli|Non
Merged2_2612790_1-288	WP_008252792|gamma_proteobacterium_BDW918|Non	50.8	65	32	0	1	195	209	273	5.7e-14	70.9	WP_008252792|gamma_proteobacterium_BDW918|Non	WP_008252792|gamma_proteobacterium_BDW918|Non
Merged2_2612790_1-288	WP_018690132|Ahrensia_kielensis|Non	48.4	64	33	0	1	192	207	270	9.8e-14	70.1	WP_018690132|Ahrensia_kielensis|Non	WP_018690132|Ahrensia_kielensis|Non
Merged2_2612790_1-288	NP_522449|Ralstonia_solanacearum_GMI1000|Non	52.1	71	31	2	1	207	207	276	1.3e-13	69.7	NP_522449|Ralstonia_solanacearum_GMI1000|Non	NP_522449|Ralstonia_solanacearum_GMI1000|Non
Merged2_2612790_1-288	EPS00228|Ralstonia_solanacearum_SD54|Non	52.1	71	31	2	1	207	214	283	1.3e-13	69.7	EPS00228|Ralstonia_solanacearum_SD54|Non	EPS00228|Ralstonia_solanacearum_SD54|Non
Merged2_2612790_1-288	WP_008596238|Nitratireductor_pacificus|Non	51.7	58	28	0	1	174	207	264	1.7e-13	69.3	WP_008596238|Nitratireductor_pacificus|Non	WP_008596238|Nitratireductor_pacificus|Non
Merged2_2612790_1-288	YP_002540403|Agrobacterium_radiobacter_K84|Non	47.8	69	35	1	1	207	207	274	2.9e-13	68.6	YP_002540403|Agrobacterium_radiobacter_K84|Non	YP_002540403|Agrobacterium_radiobacter_K84|Non
Merged2_2612850_406-888	ZP_04747261|Mycobacterium_kansasii_ATCC_12478|Non	67.5	166	48	3	1	483	1	165	1.9e-62	232.6	ZP_04747261|Mycobacterium_kansasii_ATCC_12478|Non	ZP_04747261|Mycobacterium_kansasii_ATCC_12478|Non
Merged2_2612850_406-888	YP_008022997|Mycobacterium_abscessus_50594|Non	64.2	162	57	1	1	483	6	167	5.2e-60	224.6	YP_008022997|Mycobacterium_abscessus_50594|Non	YP_008022997|Mycobacterium_abscessus_50594|Non
Merged2_2612850_406-888	YP_001849807|Mycobacterium_marinum_M|Non	65.2	158	54	1	13	483	8	165	5.2e-60	224.6	YP_001849807|Mycobacterium_marinum_M|Non	YP_001849807|Mycobacterium_marinum_M|Non
Merged2_2612850_406-888	WP_005141507|Mycobacterium_rhodesiae|Non	62.3	162	60	1	1	483	1	162	8.9e-60	223.8	WP_005141507|Mycobacterium_rhodesiae|Non	WP_005141507|Mycobacterium_rhodesiae|Non
Merged2_2612850_406-888	WP_019970114|Mycobacterium_sp_141|Non	61.8	157	60	0	13	483	6	162	3.4e-59	221.9	WP_019970114|Mycobacterium_sp_141|Non	WP_019970114|Mycobacterium_sp_141|Non
Merged2_2612850_406-888	WP_018549626|Streptomyces_sp_LaPpAH-108|Non	61.9	160	61	0	4	483	8	167	3.4e-59	221.9	WP_018549626|Streptomyces_sp_LaPpAH-108|Non	WP_018549626|Streptomyces_sp_LaPpAH-108|Non
Merged2_2612850_406-888	WP_018599566|Mycobacterium_sp_155|Non	63.1	157	58	0	13	483	6	162	1.7e-58	219.5	WP_018599566|Mycobacterium_sp_155|Non	WP_018599566|Mycobacterium_sp_155|Non
Merged2_2612850_406-888	WP_019071155|Streptomyces_sp_R1-NS-10|Non	65.0	157	55	0	13	483	7	163	2.2e-58	219.2	WP_019071155|Streptomyces_sp_R1-NS-10|Non	WP_019071155|Streptomyces_sp_R1-NS-10|Non
Merged2_2612850_406-888	YP_004522387|Mycobacterium_sp_JDM601|Non	62.0	158	59	1	13	483	2	159	4.9e-58	218.0	YP_004522387|Mycobacterium_sp_JDM601|Non	YP_004522387|Mycobacterium_sp_JDM601|Non
Merged2_2612850_406-888	YP_881708|Mycobacterium_avium_104|Non	61.6	159	60	1	10	483	2	160	4.9e-58	218.0	YP_881708|Mycobacterium_avium_104|Non	YP_881708|Mycobacterium_avium_104|Non
Merged2_2612850_406-888	WP_018844277|Streptomyces_sp_CNS335|Non	61.6	159	61	0	4	480	6	164	4.9e-58	218.0	WP_018844277|Streptomyces_sp_CNS335|Non	WP_018844277|Streptomyces_sp_CNS335|Non
Merged2_2612850_406-888	WP_018104858|Streptomyces_sp_LaPpAH-95|Non	60.6	160	63	0	4	483	4	163	4.9e-58	218.0	WP_018104858|Streptomyces_sp_LaPpAH-95|Non	WP_018104858|Streptomyces_sp_LaPpAH-95|Non
Merged2_2612850_406-888	WP_009680777|Gordonia_neofelifaecis|Non	61.4	158	60	1	13	483	7	164	4.1e-57	214.9	WP_009680777|Gordonia_neofelifaecis|Non	WP_009680777|Gordonia_neofelifaecis|Non
Merged2_2612850_406-888	YP_951436|Mycobacterium_vanbaalenii_PYR-1|Non	61.3	163	60	2	1	483	1	162	7.0e-57	214.2	YP_951436|Mycobacterium_vanbaalenii_PYR-1|Non	YP_951436|Mycobacterium_vanbaalenii_PYR-1|Non
Merged2_2612850_406-888	WP_018657936|Actinomadura_flavalba|Non	62.4	157	59	0	13	483	12	168	1.6e-56	213.0	WP_018657936|Actinomadura_flavalba|Non	WP_018657936|Actinomadura_flavalba|Non
Merged2_2612850_406-888	WP_006932186|Rhodococcus_sp_EsD8|Non	60.7	163	62	1	1	483	1	163	1.6e-56	213.0	WP_006932186|Rhodococcus_sp_EsD8|Non	WP_006932186|Rhodococcus_sp_EsD8|Non
Merged2_2612850_406-888	WP_003934413|Rhodococcus_ruber|Non	60.5	162	62	1	1	480	1	162	3.5e-56	211.8	WP_003934413|Rhodococcus_ruber|Non	WP_003934413|Rhodococcus_ruber|Non
Merged2_2612850_406-888	WP_009296214|Streptomyces_ipomoeae|Non	61.8	157	60	0	13	483	18	174	1.3e-55	209.9	WP_009296214|Streptomyces_ipomoeae|Non	WP_009296214|Streptomyces_ipomoeae|Non
Merged2_2612850_406-888	YP_007526720|Streptomyces_davawensis_JCM_4913|Non	61.5	161	62	0	1	483	1	161	1.3e-55	209.9	YP_007526720|Streptomyces_davawensis_JCM_4913|Non	YP_007526720|Streptomyces_davawensis_JCM_4913|Non
Merged2_2612850_406-888	WP_018158781|Smaragdicoccus_niigatensis|Non	59.6	156	63	0	13	480	3	158	5.1e-55	208.0	WP_018158781|Smaragdicoccus_niigatensis|Non	WP_018158781|Smaragdicoccus_niigatensis|Non
Merged2_2612850_406-888	WP_020102311|Mycobacterium_sp_360MFTsu5_1|Non	61.8	157	59	1	13	483	3	158	6.6e-55	207.6	WP_020102311|Mycobacterium_sp_360MFTsu5_1|Non	WP_020102311|Mycobacterium_sp_360MFTsu5_1|Non
Merged2_2612850_406-888	WP_003091527|Amycolatopsis_vancoresmycina|Non	61.1	157	61	0	13	483	3	159	1.9e-54	206.1	WP_003091527|Amycolatopsis_vancoresmycina|Non	WP_003091527|Amycolatopsis_vancoresmycina|Non
Merged2_2612850_406-888	WP_005203099|Gordonia_sputi|Non	57.6	158	66	1	13	483	12	169	1.6e-53	203.0	WP_005203099|Gordonia_sputi|Non	WP_005203099|Gordonia_sputi|Non
Merged2_2612850_406-888	WP_005183349|Gordonia_amarae|Non	58.0	157	65	1	1	468	6	162	3.6e-53	201.8	WP_005183349|Gordonia_amarae|Non	WP_005183349|Gordonia_amarae|Non
Merged2_2612850_406-888	WP_019047307|Nocardia_asteroides|Non	54.8	157	71	0	13	483	12	168	5.4e-49	188.0	WP_019047307|Nocardia_asteroides|Non	WP_019047307|Nocardia_asteroides|Non
Merged2_2612920_1493-2449	WP_010593413|Rhodococcus_sp_P14|Non	73.7	319	84	0	1	957	1	319	8.8e-144	503.8	WP_010593413|Rhodococcus_sp_P14|Non	WP_010593413|Rhodococcus_sp_P14|Non
Merged2_2612920_1493-2449	WP_005141181|Mycobacterium_rhodesiae|Non	72.1	319	89	0	1	957	1	319	2.6e-143	502.3	WP_005141181|Mycobacterium_rhodesiae|Non	WP_005141181|Mycobacterium_rhodesiae|Non
Merged2_2612920_1493-2449	ABC33900|Rhodococcus_sp_T104|Dhc	70.5	319	94	0	1	957	1	319	8.5e-139	487.3	ABC33900|Rhodococcus_sp_T104|Dhc	ABC33900|Rhodococcus_sp_T104|Dhc
Merged2_2612920_1493-2449	WP_005623440|Mycobacterium_hassiacum|Non	76.5	298	70	0	64	957	1	298	1.5e-138	486.5	WP_005623440|Mycobacterium_hassiacum|Non	WP_005623440|Mycobacterium_hassiacum|Non
Merged2_2612920_1493-2449	YP_004583377|Frankia_symbiont_of_Datisca_glomerata|Non	69.3	319	98	0	1	957	1	319	1.3e-134	473.4	YP_004583377|Frankia_symbiont_of_Datisca_glomerata|Non	YP_004583377|Frankia_symbiont_of_Datisca_glomerata|Non
Merged2_2612920_1493-2449	YP_923338|Nocardioides_sp_JS614|Non	66.7	315	105	0	13	957	4	318	3.3e-130	458.8	YP_923338|Nocardioides_sp_JS614|Non	YP_923338|Nocardioides_sp_JS614|Non
Merged2_2612920_1493-2449	WP_019063491|Streptomyces_prunicolor|Non	61.6	320	122	1	1	957	1	320	4.0e-120	425.2	WP_019063491|Streptomyces_prunicolor|Non	WP_019063491|Streptomyces_prunicolor|Non
Merged2_2612920_1493-2449	WP_020498672|Sciscionella_marina|Non	57.5	320	135	1	1	957	1	320	3.1e-112	399.1	WP_020498672|Sciscionella_marina|Non	WP_020498672|Sciscionella_marina|Non
Merged2_2612920_1493-2449	WP_020419096|Amycolatopsis_sp_ATCC_39116|Non	50.3	326	149	4	1	957	1	320	1.3e-91	330.5	WP_020419096|Amycolatopsis_sp_ATCC_39116|Non	WP_020419096|Amycolatopsis_sp_ATCC_39116|Non
Merged2_2614154_1-327	WP_020525640|Catelliglobosispora_koreensis|Non	68.5	108	34	0	1	324	1	108	5.9e-39	154.1	WP_020525640|Catelliglobosispora_koreensis|Non	WP_020525640|Catelliglobosispora_koreensis|Non
Merged2_2614154_1-327	WP_020511473|Actinoplanes_globisporus|Non	65.1	109	38	0	1	327	1	109	9.4e-37	146.7	WP_020511473|Actinoplanes_globisporus|Non	WP_020511473|Actinoplanes_globisporus|Non
Merged2_2614154_1-327	YP_005261961|Nocardia_cyriacigeorgica_GUH-2|Non	62.6	107	40	0	7	327	2	108	1.0e-35	143.3	YP_005261961|Nocardia_cyriacigeorgica_GUH-2|Non	YP_005261961|Nocardia_cyriacigeorgica_GUH-2|Non
Merged2_2614154_1-327	WP_009153878|Saccharomonospora_marina|Non	65.4	107	37	0	7	327	2	108	1.4e-35	142.9	WP_009153878|Saccharomonospora_marina|Non	WP_009153878|Saccharomonospora_marina|Non
Merged2_2614154_1-327	WP_020495448|Sciscionella_marina|Non	63.6	107	39	0	7	327	2	108	1.4e-35	142.9	WP_020495448|Sciscionella_marina|Non	WP_020495448|Sciscionella_marina|Non
Merged2_2614154_1-327	WP_005138913|Mycobacterium_rhodesiae|Non	65.7	105	36	0	10	324	3	107	5.1e-35	141.0	WP_005138913|Mycobacterium_rhodesiae|Non	WP_005138913|Mycobacterium_rhodesiae|Non
Merged2_2614154_1-327	WP_016816571|Salinispora_arenicola|Non	64.2	109	39	0	1	327	1	109	8.8e-35	140.2	WP_016816571|Salinispora_arenicola|Non	WP_016816571|Salinispora_arenicola|Non
Merged2_2614154_1-327	WP_018724631|Salinispora_pacifica|Non	63.3	109	40	0	1	327	1	109	1.1e-34	139.8	WP_018724631|Salinispora_pacifica|Non	WP_018724631|Salinispora_pacifica|Non
Merged2_2614154_1-327	WP_018719984|Salinispora_pacifica|Non	63.3	109	40	0	1	327	1	109	1.5e-34	139.4	WP_018719984|Salinispora_pacifica|Non	WP_018719984|Salinispora_pacifica|Non
Merged2_2614154_1-327	YP_001159491|Salinispora_tropica_CNB-440|Non	62.4	109	41	0	1	327	1	109	2.0e-34	139.0	YP_001159491|Salinispora_tropica_CNB-440|Non	YP_001159491|Salinispora_tropica_CNB-440|Non
Merged2_2614154_1-327	YP_003764721|Amycolatopsis_mediterranei_U32|Non	63.6	107	39	0	7	327	2	108	2.0e-34	139.0	YP_003764721|Amycolatopsis_mediterranei_U32|Non	YP_003764721|Amycolatopsis_mediterranei_U32|Non
Merged2_2614154_1-327	YP_006805470|Nocardia_brasiliensis_ATCC_700358|Non	62.6	107	40	0	7	327	2	108	2.5e-34	138.7	YP_006805470|Nocardia_brasiliensis_ATCC_700358|Non	YP_006805470|Nocardia_brasiliensis_ATCC_700358|Non
Merged2_2614154_1-327	YP_008011477|Amycolatopsis_orientalis_HCCB10007|Non	61.7	107	41	0	7	327	2	108	4.3e-34	137.9	YP_008011477|Amycolatopsis_orientalis_HCCB10007|Non	YP_008011477|Amycolatopsis_orientalis_HCCB10007|Non
Merged2_2614154_1-327	WP_019931589|Nocardia_sp_BMG111209|Non	62.9	105	39	0	10	324	3	107	4.3e-34	137.9	WP_019931589|Nocardia_sp_BMG111209|Non	WP_019931589|Nocardia_sp_BMG111209|Non
Merged2_2614154_1-327	WP_019044728|Nocardia_asteroides|Non	62.9	105	39	0	10	324	3	107	4.3e-34	137.9	WP_019044728|Nocardia_asteroides|Non	WP_019044728|Nocardia_asteroides|Non
Merged2_2614154_1-327	CAA06026|Rhodococcus_rhodochrous|Dhb	62.3	106	40	0	10	327	3	108	5.7e-34	137.5	CAA06026|Rhodococcus_rhodochrous|Dhb	CAA06026|Rhodococcus_rhodochrous|Dhb
Merged2_2614154_1-327	YP_003648757|Tsukamurella_paurometabola_DSM_20162|Non	61.9	105	40	0	10	324	3	107	5.7e-34	137.5	YP_003648757|Tsukamurella_paurometabola_DSM_20162|Non	YP_003648757|Tsukamurella_paurometabola_DSM_20162|Non
Merged2_2614154_1-327	YP_704485|Rhodococcus_jostii_RHA1|Dha	62.3	106	40	0	10	327	3	108	7.4e-34	137.1	YP_704485|Rhodococcus_jostii_RHA1|Dha	YP_704485|Rhodococcus_jostii_RHA1|Dha
Merged2_2614154_1-327	WP_018738586|Salinispora_pacifica|Non	61.5	109	42	0	1	327	1	109	1.3e-33	136.3	WP_018738586|Salinispora_pacifica|Non	WP_018738586|Salinispora_pacifica|Non
Merged2_2614154_1-327	WP_019512556|Mycobacterium_sp_VKM_Ac-1815D|Non	63.2	106	39	0	10	327	3	108	1.3e-33	136.3	WP_019512556|Mycobacterium_sp_VKM_Ac-1815D|Non	WP_019512556|Mycobacterium_sp_VKM_Ac-1815D|Non
Merged2_2614154_1-327	WP_007024417|Saccharomonospora_paurometabolica|Non	61.7	107	41	0	7	327	2	108	1.7e-33	136.0	WP_007024417|Saccharomonospora_paurometabolica|Non	WP_007024417|Saccharomonospora_paurometabolica|Non
Merged2_2614154_1-327	WP_020100853|Mycobacterium_sp_360MFTsu5_1|Non	59.3	108	44	0	1	324	1	108	2.2e-33	135.6	WP_020100853|Mycobacterium_sp_360MFTsu5_1|Non	WP_020100853|Mycobacterium_sp_360MFTsu5_1|Non
Merged2_2614154_1-327	WP_003882441|Mycobacterium_fortuitum|Non	62.9	105	39	0	10	324	3	107	3.7e-33	134.8	WP_003882441|Mycobacterium_fortuitum|Non	WP_003882441|Mycobacterium_fortuitum|Non
Merged2_2614154_1-327	ZP_05478506|Streptomyces_sp_AA4|Non	62.9	105	39	0	10	324	3	107	4.8e-33	134.4	ZP_05478506|Streptomyces_sp_AA4|Non	ZP_05478506|Streptomyces_sp_AA4|Non
Merged2_2614154_1-327	YP_116678|Nocardia_farcinica_IFM_10152|Non	59.8	107	43	0	7	327	2	108	4.8e-33	134.4	YP_116678|Nocardia_farcinica_IFM_10152|Non	YP_116678|Nocardia_farcinica_IFM_10152|Non
Merged2_2614338_555-1214	WP_020516893|Actinoplanes_globisporus|Non	78.6	220	47	0	1	660	1	220	6.4e-101	360.9	WP_020516893|Actinoplanes_globisporus|Non	WP_020516893|Actinoplanes_globisporus|Non
Merged2_2614338_555-1214	YP_006366741|Modestobacter_marinus|Non	68.6	220	68	1	1	660	1	219	1.4e-87	316.6	YP_006366741|Modestobacter_marinus|Non	YP_006366741|Modestobacter_marinus|Non
Merged2_2614338_555-1214	YP_005329514|Blastococcus_saxobsidens_DD2|Non	66.8	220	73	0	1	660	1	220	1.4e-87	316.6	YP_005329514|Blastococcus_saxobsidens_DD2|Non	YP_005329514|Blastococcus_saxobsidens_DD2|Non
Merged2_2614338_555-1214	WP_009155217|Saccharomonospora_marina|Non	65.6	218	75	0	7	660	3	220	8.7e-82	297.4	WP_009155217|Saccharomonospora_marina|Non	WP_009155217|Saccharomonospora_marina|Non
Merged2_2614338_555-1214	WP_020389729|Kribbella_catacumbae|Non	65.6	218	75	0	7	660	3	220	3.3e-81	295.4	WP_020389729|Kribbella_catacumbae|Non	WP_020389729|Kribbella_catacumbae|Non
Merged2_2614338_555-1214	WP_019629784|Actinomadura_atramentaria|Non	66.2	216	73	0	13	660	7	222	5.6e-81	294.7	WP_019629784|Actinomadura_atramentaria|Non	WP_019629784|Actinomadura_atramentaria|Non
Merged2_2614338_555-1214	WP_019927660|Nocardia_sp_BMG111209|Non	62.4	218	82	0	7	660	3	220	2.9e-77	282.3	WP_019927660|Nocardia_sp_BMG111209|Non	WP_019927660|Nocardia_sp_BMG111209|Non
Merged2_2614338_555-1214	NP_822791|Streptomyces_avermitilis_MA-4680|Non	63.0	219	81	0	4	660	3	221	6.4e-77	281.2	NP_822791|Streptomyces_avermitilis_MA-4680|Non	NP_822791|Streptomyces_avermitilis_MA-4680|Non
Merged2_2614338_555-1214	WP_020545901|Nonomuraea_coxensis|Non	60.8	217	85	0	10	660	5	221	4.2e-76	278.5	WP_020545901|Nonomuraea_coxensis|Non	WP_020545901|Nonomuraea_coxensis|Non
Merged2_2614338_555-1214	WP_004558689|Amycolatopsis_vancoresmycina|Non	61.9	218	83	0	7	660	6	223	1.2e-75	276.9	WP_004558689|Amycolatopsis_vancoresmycina|Non	WP_004558689|Amycolatopsis_vancoresmycina|Non
Merged2_2614338_555-1214	WP_020422912|Amycolatopsis_sp_ATCC_39116|Non	61.0	218	85	0	7	660	8	225	3.0e-74	272.3	WP_020422912|Amycolatopsis_sp_ATCC_39116|Non	WP_020422912|Amycolatopsis_sp_ATCC_39116|Non
Merged2_2614338_555-1214	WP_009327225|Streptomyces_ipomoeae|Non	61.6	219	84	0	4	660	3	221	3.9e-74	271.9	WP_009327225|Streptomyces_ipomoeae|Non	WP_009327225|Streptomyces_ipomoeae|Non
Merged2_2614338_555-1214	ZP_05542918|Streptomyces_griseoflavus_Tu4000|Non	61.2	219	85	0	4	660	3	221	3.9e-74	271.9	ZP_05542918|Streptomyces_griseoflavus_Tu4000|Non	ZP_05542918|Streptomyces_griseoflavus_Tu4000|Non
Merged2_2614338_555-1214	WP_020127399|Streptomyces_sp_303MFCol52|Non	60.7	219	86	0	4	660	3	221	3.9e-74	271.9	WP_020127399|Streptomyces_sp_303MFCol52|Non	WP_020127399|Streptomyces_sp_303MFCol52|Non
Merged2_2614338_555-1214	ZP_06921346|Streptomyces_sviceus_ATCC_29083|Non	59.4	219	89	0	4	660	3	221	1.1e-73	270.4	ZP_06921346|Streptomyces_sviceus_ATCC_29083|Non	ZP_06921346|Streptomyces_sviceus_ATCC_29083|Non
Merged2_2614338_555-1214	WP_006373677|Streptomyces_turgidiscabies|Non	60.7	219	86	0	4	660	3	221	5.6e-73	268.1	WP_006373677|Streptomyces_turgidiscabies|Non	WP_006373677|Streptomyces_turgidiscabies|Non
Merged2_2614338_555-1214	WP_005237880|Rhodococcus_opacus|Non	60.5	215	85	0	16	660	10	224	4.0e-71	261.9	WP_005237880|Rhodococcus_opacus|Non	WP_005237880|Rhodococcus_opacus|Non
Merged2_2614338_555-1214	YP_004815098|Streptomyces_violaceusniger_Tu_4113|Non	59.8	219	88	0	4	660	3	221	1.2e-70	260.4	YP_004815098|Streptomyces_violaceusniger_Tu_4113|Non	YP_004815098|Streptomyces_violaceusniger_Tu_4113|Non
Merged2_2614338_555-1214	ZP_06711735|Streptomyces_sp_e14|Non	58.0	219	92	0	4	660	3	221	1.2e-70	260.4	ZP_06711735|Streptomyces_sp_e14|Non	ZP_06711735|Streptomyces_sp_e14|Non
Merged2_2614338_555-1214	WP_018271106|Bradyrhizobium_elkanii|Non	56.0	218	96	0	7	660	6	223	4.9e-69	255.0	WP_018271106|Bradyrhizobium_elkanii|Non	WP_018271106|Bradyrhizobium_elkanii|Non
Merged2_2614338_555-1214	NP_770459|Bradyrhizobium_japonicum_USDA_110|Non	54.6	218	99	0	7	660	5	222	7.1e-68	251.1	NP_770459|Bradyrhizobium_japonicum_USDA_110|Non	NP_770459|Bradyrhizobium_japonicum_USDA_110|Non
Merged2_2614338_555-1214	WP_019463201|Roseomonas_sp_B5|Non	54.9	215	97	0	16	660	2	216	9.6e-65	240.7	WP_019463201|Roseomonas_sp_B5|Non	WP_019463201|Roseomonas_sp_B5|Non
Merged2_2614338_555-1214	WP_019122681|Brevibacillus_sp_phR|Non	55.0	218	98	0	7	660	7	224	2.8e-64	239.2	WP_019122681|Brevibacillus_sp_phR|Non	WP_019122681|Brevibacillus_sp_phR|Non
Merged2_2614338_555-1214	YP_003319377|Sphaerobacter_thermophilus_DSM_20745|Non	52.8	218	103	0	7	660	11	228	4.8e-64	238.4	YP_003319377|Sphaerobacter_thermophilus_DSM_20745|Non	YP_003319377|Sphaerobacter_thermophilus_DSM_20745|Non
Merged2_2614338_555-1214	YP_002522127|Thermomicrobium_roseum_DSM_5159|Non	51.4	218	106	0	7	660	11	228	4.0e-63	235.3	YP_002522127|Thermomicrobium_roseum_DSM_5159|Non	YP_002522127|Thermomicrobium_roseum_DSM_5159|Non
Merged2_2614516_1-687	WP_017727780|Bacillus_sp_L1|Non	42.6	122	67	3	112	471	269	389	1.2e-17	84.3	WP_017727780|Bacillus_sp_L1|Non	WP_017727780|Bacillus_sp_L1|Non
Merged2_2615107_153-1163	WP_018273384|Bradyrhizobium_elkanii|Non	59.5	326	131	1	1	978	1	325	9.4e-120	424.1	WP_018273384|Bradyrhizobium_elkanii|Non	WP_018273384|Bradyrhizobium_elkanii|Non
Merged2_2615107_153-1163	ZP_06845399|Burkholderia_sp_Ch1-1|Non	56.6	316	137	0	1	948	1	316	7.5e-109	387.9	ZP_06845399|Burkholderia_sp_Ch1-1|Non	ZP_06845399|Burkholderia_sp_Ch1-1|Non
Merged2_2615107_153-1163	WP_017138684|Pseudomonas_fluorescens|Non	55.7	316	140	0	1	948	1	316	1.0e-105	377.5	WP_017138684|Pseudomonas_fluorescens|Non	WP_017138684|Pseudomonas_fluorescens|Non
Merged2_2615107_153-1163	YP_007515777|Bradyrhizobium_oligotrophicum_S58|Non	54.9	308	139	0	1	924	1	308	1.5e-101	363.6	YP_007515777|Bradyrhizobium_oligotrophicum_S58|Non	YP_007515777|Bradyrhizobium_oligotrophicum_S58|Non
Merged2_2615107_153-1163	ZP_01550172|Stappia_aggregata_IAM_12614|Non	52.8	326	143	2	1	975	1	316	5.7e-101	361.7	ZP_01550172|Stappia_aggregata_IAM_12614|Non	ZP_01550172|Stappia_aggregata_IAM_12614|Non
Merged2_2615107_153-1163	WP_009026907|Bradyrhizobium_sp_ORS_375|Non	54.2	308	141	0	1	924	1	308	1.3e-100	360.5	WP_009026907|Bradyrhizobium_sp_ORS_375|Non	WP_009026907|Bradyrhizobium_sp_ORS_375|Non
Merged2_2615107_153-1163	WP_007611435|Bradyrhizobium_sp_WSM471|Non	54.9	306	138	0	1	918	1	306	6.3e-100	358.2	WP_007611435|Bradyrhizobium_sp_WSM471|Non	WP_007611435|Bradyrhizobium_sp_WSM471|Non
Merged2_2615107_153-1163	YP_005609355|Bradyrhizobium_japonicum_USDA_6|Non	54.9	306	138	0	1	918	1	306	1.1e-99	357.5	YP_005609355|Bradyrhizobium_japonicum_USDA_6|Non	YP_005609355|Bradyrhizobium_japonicum_USDA_6|Non
Merged2_2615107_153-1163	YP_001207911|Bradyrhizobium_sp_ORS278|Non	54.2	308	141	0	1	924	1	308	1.1e-99	357.5	YP_001207911|Bradyrhizobium_sp_ORS278|Non	YP_001207911|Bradyrhizobium_sp_ORS278|Non
Merged2_2615107_153-1163	WP_018320654|Bradyrhizobium_japonicum|Non	55.6	306	136	0	1	918	1	306	1.8e-99	356.7	WP_018320654|Bradyrhizobium_japonicum|Non	WP_018320654|Bradyrhizobium_japonicum|Non
Merged2_2615107_153-1163	WP_008370421|Pseudomonas_sp_M47T1|Non	51.5	324	156	1	1	969	1	324	9.1e-99	354.4	WP_008370421|Pseudomonas_sp_M47T1|Non	WP_008370421|Pseudomonas_sp_M47T1|Non
Merged2_2615107_153-1163	YP_001525796|Azorhizobium_caulinodans_ORS_571|Non	51.7	325	147	2	1	975	1	315	4.7e-95	342.0	YP_001525796|Azorhizobium_caulinodans_ORS_571|Non	YP_001525796|Azorhizobium_caulinodans_ORS_571|Non
Merged2_2615107_153-1163	YP_001415837|Xanthobacter_autotrophicus_Py2|Non	51.4	325	148	2	1	975	1	315	6.1e-95	341.7	YP_001415837|Xanthobacter_autotrophicus_Py2|Non	YP_001415837|Xanthobacter_autotrophicus_Py2|Non
Merged2_2615107_153-1163	WP_018063960|Martelella_mediterranea|Non	53.2	310	143	1	1	924	1	310	2.3e-94	339.7	WP_018063960|Martelella_mediterranea|Non	WP_018063960|Martelella_mediterranea|Non
Merged2_2615107_153-1163	WP_008511539|Brucella_inopinata|Non	50.0	326	152	2	1	975	1	316	3.4e-93	335.9	WP_008511539|Brucella_inopinata|Non	WP_008511539|Brucella_inopinata|Non
Merged2_2615107_153-1163	WP_010139812|Oceanicola_sp_S124|Non	50.0	336	151	3	1	993	1	324	1.7e-92	333.6	WP_010139812|Oceanicola_sp_S124|Non	WP_010139812|Oceanicola_sp_S124|Non
Merged2_2615107_153-1163	WP_009570204|Celeribacter_baekdonensis|Non	49.7	326	153	3	1	975	1	316	1.8e-91	330.1	WP_009570204|Celeribacter_baekdonensis|Non	WP_009570204|Celeribacter_baekdonensis|Non
Merged2_2615107_153-1163	WP_020023533|gamma_proteobacterium_SCGC_AAA076-D02|Non	47.3	334	166	2	1	1002	1	324	1.8e-91	330.1	WP_020023533|gamma_proteobacterium_SCGC_AAA076-D02|Non	WP_020023533|gamma_proteobacterium_SCGC_AAA076-D02|Non
Merged2_2615107_153-1163	WP_020053106|alpha_proteobacterium_SCGC_AAA015-N04|Non	45.5	334	171	3	1	999	1	324	1.1e-88	320.9	WP_020053106|alpha_proteobacterium_SCGC_AAA015-N04|Non	WP_020053106|alpha_proteobacterium_SCGC_AAA015-N04|Non
Merged2_2615107_153-1163	WP_008993105|Novosphingobium_sp_Rr_2-17|Non	48.0	329	170	1	1	987	1	328	8.0e-87	314.7	WP_008993105|Novosphingobium_sp_Rr_2-17|Non	WP_008993105|Novosphingobium_sp_Rr_2-17|Non
Merged2_2615107_153-1163	WP_018701067|Amorphus_coralli|Non	47.4	308	162	0	1	924	7	314	1.4e-86	313.9	WP_018701067|Amorphus_coralli|Non	WP_018701067|Amorphus_coralli|Non
Merged2_2615107_153-1163	WP_010437420|Ruegeria_sp_TW15|Non	48.0	323	158	1	7	975	2	314	8.9e-86	311.2	WP_010437420|Ruegeria_sp_TW15|Non	WP_010437420|Ruegeria_sp_TW15|Non
Merged2_2615107_153-1163	ZP_05066473|Octadecabacter_antarcticus_238|Non	53.2	280	129	1	85	918	1	280	6.4e-84	305.1	ZP_05066473|Octadecabacter_antarcticus_238|Non	ZP_05066473|Octadecabacter_antarcticus_238|Non
Merged2_2615107_153-1163	WP_010149770|SAR324_cluster_bacterium_JCVI-SC_AAA005|Non	45.8	325	166	1	1	975	1	315	7.8e-82	298.1	WP_010149770|SAR324_cluster_bacterium_JCVI-SC_AAA005|Non	WP_010149770|SAR324_cluster_bacterium_JCVI-SC_AAA005|Non
Merged2_2615107_153-1163	ZP_03265323|Burkholderia_sp_H160|Non	42.8	311	177	1	1	933	1	310	1.4e-70	260.8	ZP_03265323|Burkholderia_sp_H160|Non	ZP_03265323|Burkholderia_sp_H160|Non
Merged2_2615403_2-376	WP_004358011|Thauera_phenylacetica|Non	40.9	44	26	0	136	267	10	53	9.2e-04	37.4	WP_004358011|Thauera_phenylacetica|Non	WP_004358011|Thauera_phenylacetica|Non
Merged2_2616117_557-817	ZP_06712444|Streptomyces_sp_e14|Non	44.7	38	21	0	19	132	122	159	1.9e-03	35.8	ZP_06712444|Streptomyces_sp_e14|Non	ZP_06712444|Streptomyces_sp_e14|Non
Merged2_2616117_557-817	ZP_06576101|Streptomyces_ghanaensis_ATCC_14672|Non	44.7	38	21	0	19	132	122	159	1.9e-03	35.8	ZP_06576101|Streptomyces_ghanaensis_ATCC_14672|Non	ZP_06576101|Streptomyces_ghanaensis_ATCC_14672|Non
Merged2_2616117_557-817	ZP_05543276|Streptomyces_griseoflavus_Tu4000|Non	44.7	38	21	0	19	132	122	159	1.9e-03	35.8	ZP_05543276|Streptomyces_griseoflavus_Tu4000|Non	ZP_05543276|Streptomyces_griseoflavus_Tu4000|Non
Merged2_2616117_557-817	WP_020106627|Nocardia_sp_348MFTsu5_1|Non	42.1	38	22	0	19	132	114	151	2.4e-03	35.4	WP_020106627|Nocardia_sp_348MFTsu5_1|Non	WP_020106627|Nocardia_sp_348MFTsu5_1|Non
Merged2_2616117_557-817	WP_005453995|Saccharomonospora_cyanea|Non	44.7	38	21	0	19	132	119	156	2.4e-03	35.4	WP_005453995|Saccharomonospora_cyanea|Non	WP_005453995|Saccharomonospora_cyanea|Non
Merged2_2616117_557-817	WP_005443903|Saccharomonospora_azurea|Non	44.7	38	21	0	19	132	119	156	2.4e-03	35.4	WP_005443903|Saccharomonospora_azurea|Non	WP_005443903|Saccharomonospora_azurea|Non
Merged2_2616397_19-657	WP_007296704|Rhodococcus_imtechensis|Non	49.8	213	105	2	1	636	1	212	3.0e-63	235.7	WP_007296704|Rhodococcus_imtechensis|Non	WP_007296704|Rhodococcus_imtechensis|Non
Merged2_2616397_19-657	YP_004331506|Pseudonocardia_dioxanivorans_CB1190|Non	50.9	224	97	4	1	639	1	222	1.5e-62	233.4	YP_004331506|Pseudonocardia_dioxanivorans_CB1190|Non	YP_004331506|Pseudonocardia_dioxanivorans_CB1190|Non
Merged2_2616397_19-657	EPZ52966|Alicyclobacillus_acidoterrestris_ATCC_49025|Non	48.1	214	106	3	1	636	1	211	6.2e-61	228.0	EPZ52966|Alicyclobacillus_acidoterrestris_ATCC_49025|Non	EPZ52966|Alicyclobacillus_acidoterrestris_ATCC_49025|Non
Merged2_2616397_19-657	WP_017727780|Bacillus_sp_L1|Non	52.2	186	88	1	1	555	1	186	8.2e-61	227.6	WP_017727780|Bacillus_sp_L1|Non	WP_017727780|Bacillus_sp_L1|Non
Merged2_2616397_19-657	ZP_03542810|Comamonas_testosteroni_KF-1|Non	54.5	187	84	1	1	558	1	187	1.1e-60	227.3	ZP_03542810|Comamonas_testosteroni_KF-1|Non	ZP_03542810|Comamonas_testosteroni_KF-1|Non
Merged2_2616397_19-657	YP_004333721|Pseudonocardia_dioxanivorans|Non	53.8	186	85	1	1	555	1	186	2.4e-60	226.1	YP_004333721|Pseudonocardia_dioxanivorans|Non	YP_004333721|Pseudonocardia_dioxanivorans|Non
Merged2_2616397_19-657	WP_019521458|Streptomyces_sp_FxanaD5|Non	48.4	213	108	2	1	636	1	212	3.1e-60	225.7	WP_019521458|Streptomyces_sp_FxanaD5|Non	WP_019521458|Streptomyces_sp_FxanaD5|Non
Merged2_2616397_19-657	YP_005043863|Burkholderia_sp_YI23|Non	53.9	193	87	2	1	573	1	193	3.1e-60	225.7	YP_005043863|Burkholderia_sp_YI23|Non	YP_005043863|Burkholderia_sp_YI23|Non
Merged2_2616397_19-657	WP_017727651|Bacillus_sp_L1|Non	52.9	187	87	1	1	558	1	187	6.9e-60	224.6	WP_017727651|Bacillus_sp_L1|Non	WP_017727651|Bacillus_sp_L1|Non
Merged2_2616397_19-657	WP_017953881|SAR202_cluster_bacterium_SCGC_AAA240-N13|Non	48.7	195	99	1	1	585	1	194	1.0e-58	220.7	WP_017953881|SAR202_cluster_bacterium_SCGC_AAA240-N13|Non	WP_017953881|SAR202_cluster_bacterium_SCGC_AAA240-N13|Non
Merged2_2616397_19-657	YP_007511744|Bradyrhizobium_oligotrophicum_S58|Non	51.5	200	94	3	1	594	1	199	1.3e-58	220.3	YP_007511744|Bradyrhizobium_oligotrophicum_S58|Non	YP_007511744|Bradyrhizobium_oligotrophicum_S58|Non
Merged2_2616397_19-657	WP_007759357|Rhizobium_sp_CF080|Non	52.1	188	87	3	1	558	1	187	2.2e-58	219.5	WP_007759357|Rhizobium_sp_CF080|Non	WP_007759357|Rhizobium_sp_CF080|Non
Merged2_2616397_19-657	WP_017727527|Bacillus_sp_L1|Non	51.3	187	90	1	1	558	2	188	3.8e-58	218.8	WP_017727527|Bacillus_sp_L1|Non	WP_017727527|Bacillus_sp_L1|Non
Merged2_2616397_19-657	YP_299968|Ralstonia_eutropha_JMP134|Non	52.2	186	88	1	1	555	1	186	6.5e-58	218.0	YP_299968|Ralstonia_eutropha_JMP134|Non	YP_299968|Ralstonia_eutropha_JMP134|Non
Merged2_2616397_19-657	YP_001893469|Burkholderia_phytofirmans_PsJN|Non	46.9	213	110	2	1	636	1	211	1.1e-57	217.2	YP_001893469|Burkholderia_phytofirmans_PsJN|Non	YP_001893469|Burkholderia_phytofirmans_PsJN|Non
Merged2_2616397_19-657	YP_004333941|Pseudonocardia_dioxanivorans_CB1190|Non	45.3	236	104	5	1	639	1	234	1.4e-57	216.9	YP_004333941|Pseudonocardia_dioxanivorans_CB1190|Non	YP_004333941|Pseudonocardia_dioxanivorans_CB1190|Non
Merged2_2616397_19-657	ZP_01015537|Maritimibacter_alkaliphilus_HTCC2654|Non	51.5	196	89	4	1	579	1	193	2.5e-57	216.1	ZP_01015537|Maritimibacter_alkaliphilus_HTCC2654|Non	ZP_01015537|Maritimibacter_alkaliphilus_HTCC2654|Non
Merged2_2616397_19-657	WP_004432420|Bacillus_azotoformans|Non	50.0	186	91	2	1	555	1	185	4.2e-57	215.3	WP_004432420|Bacillus_azotoformans|Non	WP_004432420|Bacillus_azotoformans|Non
Merged2_2616397_19-657	WP_020656379|Massilia_niastensis|Non	50.5	192	94	1	4	576	1	192	9.3e-57	214.2	WP_020656379|Massilia_niastensis|Non	WP_020656379|Massilia_niastensis|Non
Merged2_2616397_19-657	EPZ52963|Alicyclobacillus_acidoterrestris_ATCC_49025|Non	46.6	206	105	3	25	636	1	203	3.5e-56	212.2	EPZ52963|Alicyclobacillus_acidoterrestris_ATCC_49025|Non	EPZ52963|Alicyclobacillus_acidoterrestris_ATCC_49025|Non
Merged2_2616397_19-657	YP_004835044|Sphingobium_sp_SYK-6|Non	49.5	186	93	1	1	555	1	186	3.5e-56	212.2	YP_004835044|Sphingobium_sp_SYK-6|Non	YP_004835044|Sphingobium_sp_SYK-6|Non
Merged2_2616397_19-657	YP_293484|Ralstonia_eutropha_JMP134|Non	45.9	207	107	3	19	639	7	208	6.0e-56	211.5	YP_293484|Ralstonia_eutropha_JMP134|Non	YP_293484|Ralstonia_eutropha_JMP134|Non
Merged2_2616397_19-657	NP_767578|Bradyrhizobium_japonicum_USDA_110|Non	52.9	187	85	3	1	555	1	186	1.8e-55	209.9	NP_767578|Bradyrhizobium_japonicum_USDA_110|Non	NP_767578|Bradyrhizobium_japonicum_USDA_110|Non
Merged2_2616397_19-657	YP_552969|Burkholderia_xenovorans_LB400|Non	51.1	188	88	3	1	555	1	187	2.3e-55	209.5	YP_552969|Burkholderia_xenovorans_LB400|Non	YP_552969|Burkholderia_xenovorans_LB400|Non
Merged2_2616397_19-657	WP_018706724|Bacillus_fordii|Non	50.3	187	89	4	1	555	1	185	2.3e-55	209.5	WP_018706724|Bacillus_fordii|Non	WP_018706724|Bacillus_fordii|Non
Merged2_2617050_73-492	WP_018303086|Wenxinia_marina|Non	54.7	137	55	3	7	417	4	133	3.1e-32	132.1	WP_018303086|Wenxinia_marina|Non	WP_018303086|Wenxinia_marina|Non
Merged2_2617050_73-492	WP_007184411|Hydrocarboniphaga_effusa|Non	54.0	124	54	2	46	417	12	132	2.0e-31	129.4	WP_007184411|Hydrocarboniphaga_effusa|Non	WP_007184411|Hydrocarboniphaga_effusa|Non
Merged2_2617050_73-492	WP_018700854|Amorphus_coralli|Non	52.5	139	62	3	1	417	1	135	3.4e-31	128.6	WP_018700854|Amorphus_coralli|Non	WP_018700854|Amorphus_coralli|Non
Merged2_2617050_73-492	ABW22836|Burkholderia_sp_NCIMB_10467|Gen	52.0	123	56	2	49	417	14	133	4.4e-31	128.3	ABW22836|Burkholderia_sp_NCIMB_10467|Gen	ABW22836|Burkholderia_sp_NCIMB_10467|Gen
Merged2_2617050_73-492	WP_019832861|Sphingomonas_sp_PR090111-T3T-6A|Non	50.4	131	62	2	25	417	9	136	5.8e-31	127.9	WP_019832861|Sphingomonas_sp_PR090111-T3T-6A|Non	WP_019832861|Sphingomonas_sp_PR090111-T3T-6A|Non
Merged2_2617050_73-492	YP_001789836|Leptothrix_cholodnii_SP-6|Non	49.6	139	67	2	1	417	1	136	5.8e-31	127.9	YP_001789836|Leptothrix_cholodnii_SP-6|Non	YP_001789836|Leptothrix_cholodnii_SP-6|Non
Merged2_2617050_73-492	WP_005787159|Pseudomonas_synxantha|Non	50.8	128	60	2	34	417	7	131	1.3e-30	126.7	WP_005787159|Pseudomonas_synxantha|Non	WP_005787159|Pseudomonas_synxantha|Non
Merged2_2617050_73-492	WP_019699839|Acidovorax_avenae|Non	47.5	139	70	2	1	417	6	141	1.3e-30	126.7	WP_019699839|Acidovorax_avenae|Non	WP_019699839|Acidovorax_avenae|Non
Merged2_2617050_73-492	WP_007759484|Rhizobium_sp_CF080|Non	49.3	138	63	3	7	420	5	135	1.3e-30	126.7	WP_007759484|Rhizobium_sp_CF080|Non	WP_007759484|Rhizobium_sp_CF080|Non
Merged2_2617050_73-492	WP_007014369|Novosphingobium_pentaromativorans|Non	52.4	124	56	2	49	420	22	142	1.3e-30	126.7	WP_007014369|Novosphingobium_pentaromativorans|Non	WP_007014369|Novosphingobium_pentaromativorans|Non
Merged2_2617050_73-492	ZP_06208342|Acidovorax_avenae_subsp_avenae_ATCC_19860|Non	48.2	139	69	2	1	417	6	141	1.7e-30	126.3	ZP_06208342|Acidovorax_avenae_subsp_avenae_ATCC_19860|Non	ZP_06208342|Acidovorax_avenae_subsp_avenae_ATCC_19860|Non
Merged2_2617050_73-492	ZP_06878587|Pseudomonas_aeruginosa_PAb1|Non	50.0	134	60	3	16	417	6	132	2.2e-30	125.9	ZP_06878587|Pseudomonas_aeruginosa_PAb1|Non	ZP_06878587|Pseudomonas_aeruginosa_PAb1|Non
Merged2_2617050_73-492	YP_001348128|Pseudomonas_aeruginosa_PA7|Non	50.0	134	60	3	16	417	6	132	3.7e-30	125.2	YP_001348128|Pseudomonas_aeruginosa_PA7|Non	YP_001348128|Pseudomonas_aeruginosa_PA7|Non
Merged2_2617050_73-492	ACT53255|Burkholderia_sp_C3|Gen	47.1	136	69	2	10	417	2	134	6.4e-30	124.4	ACT53255|Burkholderia_sp_C3|Gen	ACT53255|Burkholderia_sp_C3|Gen
Merged2_2617050_73-492	WP_007862448|Polaromonas_sp_CF318|Non	51.2	123	57	2	49	417	17	136	8.3e-30	124.0	WP_007862448|Polaromonas_sp_CF318|Non	WP_007862448|Polaromonas_sp_CF318|Non
Merged2_2617050_73-492	WP_010804886|Pandoraea_sp_SD6-2|Non	48.2	139	65	3	1	417	1	132	1.4e-29	123.2	WP_010804886|Pandoraea_sp_SD6-2|Non	WP_010804886|Pandoraea_sp_SD6-2|Non
Merged2_2617050_73-492	WP_007012497|Novosphingobium_pentaromativorans|Non	50.7	144	64	3	1	420	1	141	1.4e-29	123.2	WP_007012497|Novosphingobium_pentaromativorans|Non	WP_007012497|Novosphingobium_pentaromativorans|Non
Merged2_2617050_73-492	YP_004152701|Variovorax_paradoxus_EPS|Non	51.2	125	58	2	43	417	24	145	1.9e-29	122.9	YP_004152701|Variovorax_paradoxus_EPS|Non	YP_004152701|Variovorax_paradoxus_EPS|Non
Merged2_2617050_73-492	YP_547833|Polaromonas_sp_JS666|Non	50.4	123	58	2	49	417	17	136	2.4e-29	122.5	YP_547833|Polaromonas_sp_JS666|Non	YP_547833|Polaromonas_sp_JS666|Non
Merged2_2617050_73-492	WP_010461137|Acidovorax_radicis|Non	47.1	138	66	3	4	417	7	137	2.4e-29	122.5	WP_010461137|Acidovorax_radicis|Non	WP_010461137|Acidovorax_radicis|Non
Merged2_2617050_73-492	WP_017232576|Pandoraea_sp_B-6|Non	47.5	139	66	3	1	417	1	132	3.2e-29	122.1	WP_017232576|Pandoraea_sp_B-6|Non	WP_017232576|Pandoraea_sp_B-6|Non
Merged2_2617050_73-492	WP_020653874|Massilia_niastensis|Non	50.0	128	61	2	34	417	4	128	4.1e-29	121.7	WP_020653874|Massilia_niastensis|Non	WP_020653874|Massilia_niastensis|Non
Merged2_2617050_73-492	WP_007855074|Acidovorax_sp_CF316|Non	52.0	123	56	2	49	417	18	137	4.1e-29	121.7	WP_007855074|Acidovorax_sp_CF316|Non	WP_007855074|Acidovorax_sp_CF316|Non
Merged2_2617050_73-492	YP_968532|Acidovorax_avenae_subsp_citrulli_AAC00-1|Non	50.4	123	58	2	49	417	35	154	4.1e-29	121.7	YP_968532|Acidovorax_avenae_subsp_citrulli_AAC00-1|Non	YP_968532|Acidovorax_avenae_subsp_citrulli_AAC00-1|Non
Merged2_2617050_73-492	WP_019655490|Variovorax_paradoxus|Non	50.8	124	58	2	46	417	13	133	5.4e-29	121.3	WP_019655490|Variovorax_paradoxus|Non	WP_019655490|Variovorax_paradoxus|Non
Merged2_2618276_3-764	WP_008551169|Bradyrhizobium_sp_CCGE-LA001|Non	81.1	254	48	0	1	762	154	407	1.4e-123	436.4	WP_008551169|Bradyrhizobium_sp_CCGE-LA001|Non	WP_008551169|Bradyrhizobium_sp_CCGE-LA001|Non
Merged2_2618276_3-764	WP_009516078|Hydrogenophaga_sp_PBC|Non	74.9	251	63	0	10	762	167	417	4.7e-116	411.4	WP_009516078|Hydrogenophaga_sp_PBC|Non	WP_009516078|Hydrogenophaga_sp_PBC|Non
Merged2_2618276_3-764	WP_006948998|Sphingobium_japonicum|Non	69.7	254	77	0	1	762	162	415	3.3e-109	388.7	WP_006948998|Sphingobium_japonicum|Non	WP_006948998|Sphingobium_japonicum|Non
Merged2_2618276_3-764	NP_880751|Bordetella_pertussis_Tohama_I|Non	67.3	254	83	0	1	762	154	407	1.9e-104	372.9	NP_880751|Bordetella_pertussis_Tohama_I|Non	NP_880751|Bordetella_pertussis_Tohama_I|Non
Merged2_2618276_3-764	WP_007574649|Patulibacter_sp_I11|Non	67.6	253	82	0	1	759	158	410	9.3e-104	370.5	WP_007574649|Patulibacter_sp_I11|Non	WP_007574649|Patulibacter_sp_I11|Non
Merged2_2618276_3-764	WP_010229010|Pseudonocardia_sp_P1|Non	64.2	254	91	0	1	762	161	414	1.6e-95	343.2	WP_010229010|Pseudonocardia_sp_P1|Non	WP_010229010|Pseudonocardia_sp_P1|Non
Merged2_2618276_3-764	WP_020660836|Amycolatopsis_benzoatilytica|Non	61.0	254	99	0	1	762	158	411	1.5e-93	336.7	WP_020660836|Amycolatopsis_benzoatilytica|Non	WP_020660836|Amycolatopsis_benzoatilytica|Non
Merged2_2618276_3-764	WP_020543194|Nonomuraea_coxensis|Non	61.8	254	95	2	1	762	149	400	4.8e-92	331.6	WP_020543194|Nonomuraea_coxensis|Non	WP_020543194|Nonomuraea_coxensis|Non
Merged2_2618276_3-764	WP_019875151|Sporichthya_polymorpha|Non	60.6	251	98	1	7	759	155	404	4.0e-91	328.6	WP_019875151|Sporichthya_polymorpha|Non	WP_019875151|Sporichthya_polymorpha|Non
Merged2_2618276_3-764	WP_020497529|Sciscionella_marina|Non	61.8	254	96	1	1	762	161	413	2.0e-90	326.2	WP_020497529|Sciscionella_marina|Non	WP_020497529|Sciscionella_marina|Non
Merged2_2618276_3-764	WP_006942438|Rhodococcus_sp_EsD8|Non	59.3	253	102	1	1	759	165	416	7.9e-87	314.3	WP_006942438|Rhodococcus_sp_EsD8|Non	WP_006942438|Rhodococcus_sp_EsD8|Non
Merged2_2618276_3-764	WP_019509842|Mycobacterium_sp_VKM_Ac-1815D|Non	59.4	254	102	1	1	762	162	414	2.3e-86	312.8	WP_019509842|Mycobacterium_sp_VKM_Ac-1815D|Non	WP_019509842|Mycobacterium_sp_VKM_Ac-1815D|Non
Merged2_2618276_3-764	YP_005347480|Mycobacterium_intracellulare_MOTT-64|Non	58.3	254	105	1	1	762	152	404	4.3e-85	308.5	YP_005347480|Mycobacterium_intracellulare_MOTT-64|Non	YP_005347480|Mycobacterium_intracellulare_MOTT-64|Non
Merged2_2618276_3-764	WP_016893549|Mycobacterium_abscessus|Non	58.7	254	104	1	1	762	158	410	4.3e-85	308.5	WP_016893549|Mycobacterium_abscessus|Non	WP_016893549|Mycobacterium_abscessus|Non
Merged2_2618276_3-764	ZP_06848099|Mycobacterium_parascrofulaceum_ATCC_BAA-614|Non	58.7	254	104	1	1	762	158	410	1.6e-84	306.6	ZP_06848099|Mycobacterium_parascrofulaceum_ATCC_BAA-614|Non	ZP_06848099|Mycobacterium_parascrofulaceum_ATCC_BAA-614|Non
Merged2_2618276_3-764	WP_018161572|Smaragdicoccus_niigatensis|Non	59.5	247	99	1	19	759	153	398	1.1e-83	303.9	WP_018161572|Smaragdicoccus_niigatensis|Non	WP_018161572|Smaragdicoccus_niigatensis|Non
Merged2_2618276_3-764	ZP_06845395|Burkholderia_sp_Ch1-1|Non	41.9	258	140	4	7	762	148	401	2.0e-53	203.4	ZP_06845395|Burkholderia_sp_Ch1-1|Non	ZP_06845395|Burkholderia_sp_Ch1-1|Non
Merged2_2618276_3-764	YP_004931474|Pseudoxanthomonas_spadix_BD-a59|Non	41.3	254	140	5	16	762	152	401	4.1e-51	195.7	YP_004931474|Pseudoxanthomonas_spadix_BD-a59|Non	YP_004931474|Pseudoxanthomonas_spadix_BD-a59|Non
Merged2_2618745_585-1655	YP_006326734|Pseudomonas_fluorescens|Non	46.8	314	165	2	1	939	1	313	5.0e-87	315.5	YP_006326734|Pseudomonas_fluorescens|Non	YP_006326734|Pseudomonas_fluorescens|Non
Merged2_2618745_585-1655	WP_020294849|Pseudomonas_sp_CF161|Non	46.8	314	165	2	1	939	1	313	8.5e-87	314.7	WP_020294849|Pseudomonas_sp_CF161|Non	WP_020294849|Pseudomonas_sp_CF161|Non
Merged2_2618745_585-1655	YP_008101901|Pseudomonas_resinovorans_NBRC_106553|Non	46.8	314	165	2	1	939	1	313	1.1e-86	314.3	YP_008101901|Pseudomonas_resinovorans_NBRC_106553|Non	YP_008101901|Pseudomonas_resinovorans_NBRC_106553|Non
Merged2_2618745_585-1655	YP_001561992|Delftia_acidovorans_SPH-1|Non	47.6	317	162	2	1	939	1	317	4.2e-86	312.4	YP_001561992|Delftia_acidovorans_SPH-1|Non	YP_001561992|Delftia_acidovorans_SPH-1|Non
Merged2_2618745_585-1655	YP_550483|Polaromonas_sp_JS666|Non	46.5	314	166	2	1	939	1	313	5.5e-86	312.0	YP_550483|Polaromonas_sp_JS666|Non	YP_550483|Polaromonas_sp_JS666|Non
Merged2_2618745_585-1655	WP_003452754|Pseudomonas_pseudoalcaligenes_KF707|Non	46.5	314	166	2	1	939	1	313	9.4e-86	311.2	WP_003452754|Pseudomonas_pseudoalcaligenes_KF707|Non	WP_003452754|Pseudomonas_pseudoalcaligenes_KF707|Non
Merged2_2618745_585-1655	WP_008054895|Pseudomonas_sp_GM78|Non	45.9	314	168	2	1	939	1	313	2.1e-85	310.1	WP_008054895|Pseudomonas_sp_GM78|Non	WP_008054895|Pseudomonas_sp_GM78|Non
Merged2_2618745_585-1655	WP_019473494|Pseudomonas_sp_S13_1_2|Non	45.9	314	168	2	1	939	1	313	2.7e-85	309.7	WP_019473494|Pseudomonas_sp_S13_1_2|Non	WP_019473494|Pseudomonas_sp_S13_1_2|Non
Merged2_2618745_585-1655	WP_016836391|Herbaspirillum_lusitanum|Non	47.4	312	162	2	7	939	6	316	4.7e-85	308.9	WP_016836391|Herbaspirillum_lusitanum|Non	WP_016836391|Herbaspirillum_lusitanum|Non
Merged2_2618745_585-1655	ZP_07042821|Comamonas_testosteroni_S44|Non	46.7	319	162	3	1	954	1	312	2.3e-84	306.6	ZP_07042821|Comamonas_testosteroni_S44|Non	ZP_07042821|Comamonas_testosteroni_S44|Non
Merged2_2618745_585-1655	WP_006157664|Cupriavidus_basilensis_OR16|Non	46.8	310	163	2	13	939	6	314	3.9e-84	305.8	WP_006157664|Cupriavidus_basilensis_OR16|Non	WP_006157664|Cupriavidus_basilensis_OR16|Non
Merged2_2618745_585-1655	YP_004155882|Variovorax_paradoxus_EPS|Non	44.6	316	171	2	1	936	1	316	6.7e-84	305.1	YP_004155882|Variovorax_paradoxus_EPS|Non	YP_004155882|Variovorax_paradoxus_EPS|Non
Merged2_2618745_585-1655	YP_297780|Ralstonia_eutropha_JMP134|Non	47.3	313	161	3	13	939	6	318	1.1e-83	304.3	YP_297780|Ralstonia_eutropha_JMP134|Non	YP_297780|Ralstonia_eutropha_JMP134|Non
Merged2_2618745_585-1655	WP_019652124|Variovorax_paradoxus|Non	44.9	316	170	2	1	936	1	316	1.1e-83	304.3	WP_019652124|Variovorax_paradoxus|Non	WP_019652124|Variovorax_paradoxus|Non
Merged2_2618745_585-1655	WP_006577553|Cupriavidus_necator|Non	46.8	316	161	3	13	939	6	321	1.5e-83	303.9	WP_006577553|Cupriavidus_necator|Non	WP_006577553|Cupriavidus_necator|Non
Merged2_2618745_585-1655	WP_006462355|Herbaspirillum_frisingense_GSF30|Non	46.8	314	165	2	1	939	1	313	2.6e-83	303.1	WP_006462355|Herbaspirillum_frisingense_GSF30|Non	WP_006462355|Herbaspirillum_frisingense_GSF30|Non
Merged2_2618745_585-1655	WP_008111078|Herbaspirillum_sp_YR522|Non	46.1	317	167	2	1	939	1	317	3.3e-83	302.8	WP_008111078|Herbaspirillum_sp_YR522|Non	WP_008111078|Herbaspirillum_sp_YR522|Non
Merged2_2618745_585-1655	WP_017524815|Pusillimonas_noertemannii|Non	45.2	314	170	2	1	939	1	313	3.3e-83	302.8	WP_017524815|Pusillimonas_noertemannii|Non	WP_017524815|Pusillimonas_noertemannii|Non
Merged2_2618745_585-1655	YP_728900|Ralstonia_eutropha_H16|Non	47.0	313	162	3	13	939	6	318	5.7e-83	302.0	YP_728900|Ralstonia_eutropha_H16|Non	YP_728900|Ralstonia_eutropha_H16|Non
Merged2_2618745_585-1655	WP_017454069|Herbaspirillum_seropedicae|Non	46.5	314	166	2	1	939	1	313	1.3e-82	300.8	WP_017454069|Herbaspirillum_seropedicae|Non	WP_017454069|Herbaspirillum_seropedicae|Non
Merged2_2618745_585-1655	YP_004979713|Burkholderia_sp_YI23|Non	45.5	314	169	2	1	939	1	313	2.2e-82	300.1	YP_004979713|Burkholderia_sp_YI23|Non	YP_004979713|Burkholderia_sp_YI23|Non
Merged2_2618745_585-1655	WP_019575737|Curvibacter_lanceolatus|Non	47.1	314	164	2	1	939	1	313	3.7e-82	299.3	WP_019575737|Curvibacter_lanceolatus|Non	WP_019575737|Curvibacter_lanceolatus|Non
Merged2_2618745_585-1655	YP_623532|Burkholderia_cenocepacia_AU_1054|Non	44.6	314	172	2	1	939	1	313	1.1e-81	297.7	YP_623532|Burkholderia_cenocepacia_AU_1054|Non	YP_623532|Burkholderia_cenocepacia_AU_1054|Non
Merged2_2618745_585-1655	YP_001890727|Burkholderia_phytofirmans_PsJN|Non	44.9	314	171	2	1	939	1	313	2.4e-81	296.6	YP_001890727|Burkholderia_phytofirmans_PsJN|Non	YP_001890727|Burkholderia_phytofirmans_PsJN|Non
Merged2_2618745_585-1655	WP_019447214|Cupriavidus_sp_BIS7|Non	46.2	316	166	3	1	939	1	315	3.1e-81	296.2	WP_019447214|Cupriavidus_sp_BIS7|Non	WP_019447214|Cupriavidus_sp_BIS7|Non
Merged2_2620151_1-1212	WP_017727645|Bacillus_sp_L1|Non	52.2	393	186	2	37	1212	13	404	1.6e-121	430.3	WP_017727645|Bacillus_sp_L1|Non	WP_017727645|Bacillus_sp_L1|Non
Merged2_2620151_1-1212	YP_552593|Burkholderia_xenovorans_LB400|Tph	50.5	408	189	6	19	1212	3	407	1.8e-117	416.8	YP_552593|Burkholderia_xenovorans_LB400|Tph	YP_552593|Burkholderia_xenovorans_LB400|Tph
Merged2_2620151_1-1212	YP_008041091|Burkholderia_sp_RPE64|Non	50.3	396	189	5	40	1212	33	425	5.8e-116	411.8	YP_008041091|Burkholderia_sp_RPE64|Non	YP_008041091|Burkholderia_sp_RPE64|Non
Merged2_2620151_1-1212	YP_004618786|Ramlibacter_tataouinensis_TTB310|Non	48.4	397	203	2	25	1212	3	398	8.3e-115	407.9	YP_004618786|Ramlibacter_tataouinensis_TTB310|Non	YP_004618786|Ramlibacter_tataouinensis_TTB310|Non
Merged2_2620151_1-1212	WP_009518931|Hydrogenophaga_sp_PBC|Non	49.0	392	199	1	40	1212	10	401	8.3e-115	407.9	WP_009518931|Hydrogenophaga_sp_PBC|Non	WP_009518931|Hydrogenophaga_sp_PBC|Non
Merged2_2620151_1-1212	YP_552991|Burkholderia_xenovorans_LB400|Non	47.7	394	202	3	40	1212	21	413	3.5e-113	402.5	YP_552991|Burkholderia_xenovorans_LB400|Non	YP_552991|Burkholderia_xenovorans_LB400|Non
Merged2_2620151_1-1212	ZP_06844439|Burkholderia_sp_Ch1-1|Non	47.7	394	202	3	40	1212	21	413	1.0e-112	401.0	ZP_06844439|Burkholderia_sp_Ch1-1|Non	ZP_06844439|Burkholderia_sp_Ch1-1|Non
Merged2_2620151_1-1212	WP_009515010|Hydrogenophaga_sp_PBC|Non	49.6	385	192	2	61	1212	15	398	8.6e-112	397.9	WP_009515010|Hydrogenophaga_sp_PBC|Non	WP_009515010|Hydrogenophaga_sp_PBC|Non
Merged2_2620151_1-1212	WP_007745632|Burkholderia_sp_BT03|Non	48.2	400	195	5	40	1212	16	412	2.5e-111	396.4	WP_007745632|Burkholderia_sp_BT03|Non	WP_007745632|Burkholderia_sp_BT03|Non
Merged2_2620151_1-1212	WP_017134359|Pseudomonas_agarici|Non	47.9	399	196	6	40	1212	14	408	1.6e-110	393.7	WP_017134359|Pseudomonas_agarici|Non	WP_017134359|Pseudomonas_agarici|Non
Merged2_2620151_1-1212	BAE47085|Comamonas_sp_E6|Tph	48.0	398	203	3	25	1212	3	398	1.5e-108	387.1	BAE47085|Comamonas_sp_E6|Tph	BAE47085|Comamonas_sp_E6|Tph
Merged2_2620151_1-1212	WP_019521462|Streptomyces_sp_FxanaD5|Non	49.6	395	192	6	40	1212	19	410	2.6e-108	386.3	WP_019521462|Streptomyces_sp_FxanaD5|Non	WP_019521462|Streptomyces_sp_FxanaD5|Non
Merged2_2620151_1-1212	AAR90187|Rhodococcus_sp_DK17|Tph	48.6	387	194	4	61	1212	22	406	5.8e-108	385.2	AAR90187|Rhodococcus_sp_DK17|Tph	AAR90187|Rhodococcus_sp_DK17|Tph
Merged2_2620151_1-1212	YP_003277535|Comamonas_testosteroni_CNB-2|Tph	47.7	398	204	3	25	1212	3	398	1.3e-107	384.0	YP_003277535|Comamonas_testosteroni_CNB-2|Tph	YP_003277535|Comamonas_testosteroni_CNB-2|Tph
Merged2_2620151_1-1212	BAE47077|Comamonas_sp_E6|Tph	47.5	398	205	3	25	1212	3	398	2.2e-107	383.3	BAE47077|Comamonas_sp_E6|Tph	BAE47077|Comamonas_sp_E6|Tph
Merged2_2620151_1-1212	WP_020201658|Cupriavidus_sp_WS|Non	46.6	386	202	3	64	1212	1	385	3.8e-107	382.5	WP_020201658|Cupriavidus_sp_WS|Non	WP_020201658|Cupriavidus_sp_WS|Non
Merged2_2620151_1-1212	CAT03475|Sphingomonas_paucimobilis|Non	48.3	387	195	3	61	1212	21	405	1.2e-105	377.5	CAT03475|Sphingomonas_paucimobilis|Non	CAT03475|Sphingomonas_paucimobilis|Non
Merged2_2620151_1-1212	BAC15591|Delftia_tsuruhatensis|Tph	47.8	391	200	3	46	1212	2	390	2.7e-105	376.3	BAC15591|Delftia_tsuruhatensis|Tph	BAC15591|Delftia_tsuruhatensis|Tph
Merged2_2620151_1-1212	BAC65426|Sphingomonas_sp_P2|Sa1	47.5	387	198	3	61	1212	21	405	1.3e-104	374.0	BAC65426|Sphingomonas_sp_P2|Sa1	BAC65426|Sphingomonas_sp_P2|Sa1
Merged2_2620151_1-1212	WP_020661406|Amycolatopsis_benzoatilytica|Non	48.3	389	192	5	64	1212	6	391	1.7e-104	373.6	WP_020661406|Amycolatopsis_benzoatilytica|Non	WP_020661406|Amycolatopsis_benzoatilytica|Non
Merged2_2620151_1-1212	NP_049213|Novosphingobium_aromaticivorans|Non	46.8	393	204	3	43	1212	14	404	2.8e-102	366.3	NP_049213|Novosphingobium_aromaticivorans|Non	NP_049213|Novosphingobium_aromaticivorans|Non
Merged2_2620151_1-1212	WP_006296221|Hylemonella_gracilis|Non	44.6	408	220	3	4	1209	20	427	2.8e-102	366.3	WP_006296221|Hylemonella_gracilis|Non	WP_006296221|Hylemonella_gracilis|Non
Merged2_2620151_1-1212	YP_950122|Arthrobacter_aurescens_TC1|Non	47.4	386	198	4	61	1209	19	402	6.2e-102	365.2	YP_950122|Arthrobacter_aurescens_TC1|Non	YP_950122|Arthrobacter_aurescens_TC1|Non
Merged2_2620151_1-1212	YP_002361789|Methylocella_silvestris_BL2|Non	44.3	395	213	5	40	1209	9	401	6.2e-102	365.2	YP_002361789|Methylocella_silvestris_BL2|Non	YP_002361789|Methylocella_silvestris_BL2|Non
Merged2_2620151_1-1212	YP_003450746|Azospirillum_sp_B510|Non	45.7	407	214	5	1	1209	8	411	6.2e-102	365.2	YP_003450746|Azospirillum_sp_B510|Non	YP_003450746|Azospirillum_sp_B510|Non
Merged2_2620194_1-375	YP_008041091|Burkholderia_sp_RPE64|Non	57.1	119	50	1	19	375	308	425	5.0e-34	137.9	YP_008041091|Burkholderia_sp_RPE64|Non	YP_008041091|Burkholderia_sp_RPE64|Non
Merged2_2620194_1-375	YP_552593|Burkholderia_xenovorans_LB400|Tph	56.3	119	51	1	19	375	290	407	1.5e-33	136.3	YP_552593|Burkholderia_xenovorans_LB400|Tph	YP_552593|Burkholderia_xenovorans_LB400|Tph
Merged2_2620194_1-375	ZP_06844439|Burkholderia_sp_Ch1-1|Non	50.4	125	61	1	1	375	290	413	1.5e-33	136.3	ZP_06844439|Burkholderia_sp_Ch1-1|Non	ZP_06844439|Burkholderia_sp_Ch1-1|Non
Merged2_2620194_1-375	YP_552991|Burkholderia_xenovorans_LB400|Non	50.4	125	61	1	1	375	290	413	1.5e-33	136.3	YP_552991|Burkholderia_xenovorans_LB400|Non	YP_552991|Burkholderia_xenovorans_LB400|Non
Merged2_2620194_1-375	WP_017134359|Pseudomonas_agarici|Non	52.8	125	58	1	1	375	285	408	9.4e-33	133.7	WP_017134359|Pseudomonas_agarici|Non	WP_017134359|Pseudomonas_agarici|Non
Merged2_2620194_1-375	AAR90187|Rhodococcus_sp_DK17|Tph	53.6	125	57	1	1	375	283	406	1.2e-32	133.3	AAR90187|Rhodococcus_sp_DK17|Tph	AAR90187|Rhodococcus_sp_DK17|Tph
Merged2_2620194_1-375	WP_017727645|Bacillus_sp_L1|Non	51.2	125	60	1	1	375	281	404	2.7e-32	132.1	WP_017727645|Bacillus_sp_L1|Non	WP_017727645|Bacillus_sp_L1|Non
Merged2_2620194_1-375	WP_019521462|Streptomyces_sp_FxanaD5|Non	56.3	119	51	1	19	375	293	410	4.7e-32	131.3	WP_019521462|Streptomyces_sp_FxanaD5|Non	WP_019521462|Streptomyces_sp_FxanaD5|Non
Merged2_2620194_1-375	WP_007745632|Burkholderia_sp_BT03|Non	53.8	119	54	1	19	375	295	412	6.7e-31	127.5	WP_007745632|Burkholderia_sp_BT03|Non	WP_007745632|Burkholderia_sp_BT03|Non
Merged2_2620194_1-375	WP_009574087|Celeribacter_baekdonensis_B30|Non	46.4	125	66	1	1	375	287	410	6.7e-31	127.5	WP_009574087|Celeribacter_baekdonensis_B30|Non	WP_009574087|Celeribacter_baekdonensis_B30|Non
Merged2_2620194_1-375	YP_004618786|Ramlibacter_tataouinensis_TTB310|Non	52.9	119	55	1	19	375	281	398	1.5e-30	126.3	YP_004618786|Ramlibacter_tataouinensis_TTB310|Non	YP_004618786|Ramlibacter_tataouinensis_TTB310|Non
Merged2_2620194_1-375	YP_004900399|Pelagibacterium_halotolerans_B2|Non	47.9	119	61	1	19	375	258	375	3.3e-30	125.2	YP_004900399|Pelagibacterium_halotolerans_B2|Non	YP_004900399|Pelagibacterium_halotolerans_B2|Non
Merged2_2620194_1-375	WP_009518931|Hydrogenophaga_sp_PBC|Non	51.7	116	56	0	28	375	286	401	5.7e-30	124.4	WP_009518931|Hydrogenophaga_sp_PBC|Non	WP_009518931|Hydrogenophaga_sp_PBC|Non
Merged2_2620194_1-375	WP_020661406|Amycolatopsis_benzoatilytica|Non	54.6	119	53	1	19	375	274	391	9.7e-30	123.6	WP_020661406|Amycolatopsis_benzoatilytica|Non	WP_020661406|Amycolatopsis_benzoatilytica|Non
Merged2_2620194_1-375	WP_020201658|Cupriavidus_sp_WS|Non	46.4	125	66	1	1	375	262	385	9.7e-30	123.6	WP_020201658|Cupriavidus_sp_WS|Non	WP_020201658|Cupriavidus_sp_WS|Non
Merged2_2620194_1-375	WP_009515010|Hydrogenophaga_sp_PBC|Non	52.9	119	55	1	19	375	281	398	3.7e-29	121.7	WP_009515010|Hydrogenophaga_sp_PBC|Non	WP_009515010|Hydrogenophaga_sp_PBC|Non
Merged2_2620194_1-375	BAE47085|Comamonas_sp_E6|Tph	48.8	125	63	1	1	375	275	398	5.3e-28	117.9	BAE47085|Comamonas_sp_E6|Tph	BAE47085|Comamonas_sp_E6|Tph
Merged2_2620194_1-375	YP_003277535|Comamonas_testosteroni_CNB-2|Tph	48.0	125	64	1	1	375	275	398	1.6e-27	116.3	YP_003277535|Comamonas_testosteroni_CNB-2|Tph	YP_003277535|Comamonas_testosteroni_CNB-2|Tph
Merged2_2620194_1-375	BAE47077|Comamonas_sp_E6|Tph	48.0	125	64	1	1	375	275	398	1.6e-27	116.3	BAE47077|Comamonas_sp_E6|Tph	BAE47077|Comamonas_sp_E6|Tph
Merged2_2620194_1-375	BAC15591|Delftia_tsuruhatensis|Tph	48.0	125	64	1	1	375	267	390	2.6e-27	115.5	BAC15591|Delftia_tsuruhatensis|Tph	BAC15591|Delftia_tsuruhatensis|Tph
Merged2_2620194_1-375	YP_950122|Arthrobacter_aurescens_TC1|Non	46.8	124	65	1	1	372	280	402	3.5e-27	115.2	YP_950122|Arthrobacter_aurescens_TC1|Non	YP_950122|Arthrobacter_aurescens_TC1|Non
Merged2_2620194_1-375	BAC65426|Sphingomonas_sp_P2|Sa1	46.4	125	66	1	1	375	282	405	1.5e-25	109.8	BAC65426|Sphingomonas_sp_P2|Sa1	BAC65426|Sphingomonas_sp_P2|Sa1
Merged2_2620194_1-375	ABM79781|Sphingobium_yanoikuyae|Sa1	48.7	119	60	1	19	375	287	404	3.2e-25	108.6	ABM79781|Sphingobium_yanoikuyae|Sa1	ABM79781|Sphingobium_yanoikuyae|Sa1
Merged2_2620194_1-375	YP_008374324|Cycloclasticus_zancles_7-ME|Non	43.5	124	67	1	1	372	286	406	6.1e-24	104.4	YP_008374324|Cycloclasticus_zancles_7-ME|Non	YP_008374324|Cycloclasticus_zancles_7-ME|Non
Merged2_2620194_1-375	WP_006296221|Hylemonella_gracilis|Non	44.9	118	65	0	19	372	310	427	1.2e-22	100.1	WP_006296221|Hylemonella_gracilis|Non	WP_006296221|Hylemonella_gracilis|Non
Merged2_2621139_2-313	WP_020865871|Streptomyces_rapamycinicus|Non	74.0	104	27	0	1	312	223	326	2.0e-49	188.7	WP_020865871|Streptomyces_rapamycinicus|Non	WP_020865871|Streptomyces_rapamycinicus|Non
Merged2_2621139_2-313	WP_020134935|Streptomyces_sp_351MFTsu5_1|Non	70.2	104	31	0	1	312	229	332	7.3e-47	180.3	WP_020134935|Streptomyces_sp_351MFTsu5_1|Non	WP_020134935|Streptomyces_sp_351MFTsu5_1|Non
Merged2_2621139_2-313	WP_007731634|Rhodococcus_qingshengii|Non	67.3	104	33	1	4	312	221	324	2.4e-42	165.2	WP_007731634|Rhodococcus_qingshengii|Non	WP_007731634|Rhodococcus_qingshengii|Non
Merged2_2621139_2-313	WP_004993270|Streptomyces_ghanaensis|Non	53.8	104	41	2	1	309	204	301	4.4e-28	117.9	WP_004993270|Streptomyces_ghanaensis|Non	WP_004993270|Streptomyces_ghanaensis|Non
Merged2_2621155_1-423	YP_005605978|Bradyrhizobium_japonicum|Non	76.6	141	33	0	1	423	1	141	1.3e-67	249.6	YP_005605978|Bradyrhizobium_japonicum|Non	YP_005605978|Bradyrhizobium_japonicum|Non
Merged2_2621155_1-423	WP_008970430|Bradyrhizobium_sp_STM_3843|Non	75.9	141	34	0	1	423	1	141	8.6e-67	246.9	WP_008970430|Bradyrhizobium_sp_STM_3843|Non	WP_008970430|Bradyrhizobium_sp_STM_3843|Non
Merged2_2621155_1-423	YP_002495065|Methylobacterium_nodulans_ORS_2060|Non	75.2	141	35	0	1	423	1	141	9.5e-66	243.4	YP_002495065|Methylobacterium_nodulans_ORS_2060|Non	YP_002495065|Methylobacterium_nodulans_ORS_2060|Non
Merged2_2621155_1-423	NP_946334|Rhodopseudomonas_palustris_CGA009|Non	73.8	141	37	0	1	423	1	141	1.2e-65	243.0	NP_946334|Rhodopseudomonas_palustris_CGA009|Non	NP_946334|Rhodopseudomonas_palustris_CGA009|Non
Merged2_2621155_1-423	YP_001990190|Rhodopseudomonas_palustris_TIE-1|Non	73.8	141	37	0	1	423	1	141	1.2e-65	243.0	YP_001990190|Rhodopseudomonas_palustris_TIE-1|Non	YP_001990190|Rhodopseudomonas_palustris_TIE-1|Non
Merged2_2621155_1-423	WP_002712837|Afipia_clevelandensis_ATCC_49720|Non	74.5	141	36	0	1	423	1	141	3.1e-64	238.4	WP_002712837|Afipia_clevelandensis_ATCC_49720|Non	WP_002712837|Afipia_clevelandensis_ATCC_49720|Non
Merged2_2621155_1-423	YP_485884|Rhodopseudomonas_palustris_HaA2|Non	70.9	141	41	0	1	423	1	141	1.3e-62	233.0	YP_485884|Rhodopseudomonas_palustris_HaA2|Non	YP_485884|Rhodopseudomonas_palustris_HaA2|Non
Merged2_2621155_1-423	YP_001208476|Bradyrhizobium_sp_ORS278|Non	69.5	141	43	0	1	423	1	141	3.7e-62	231.5	YP_001208476|Bradyrhizobium_sp_ORS278|Non	YP_001208476|Bradyrhizobium_sp_ORS278|Non
Merged2_2621155_1-423	WP_006296721|Hylemonella_gracilis|Non	70.2	141	42	0	1	423	1	141	3.2e-61	228.4	WP_006296721|Hylemonella_gracilis|Non	WP_006296721|Hylemonella_gracilis|Non
Merged2_2621155_1-423	ZP_06292288|Burkholderia_sp_CCGE1001|Non	66.7	141	47	0	1	423	1	141	2.1e-60	225.7	ZP_06292288|Burkholderia_sp_CCGE1001|Non	ZP_06292288|Burkholderia_sp_CCGE1001|Non
Merged2_2621155_1-423	WP_010515445|Gluconacetobacter_oboediens|Non	67.4	141	46	0	1	423	1	141	3.5e-60	224.9	WP_010515445|Gluconacetobacter_oboediens|Non	WP_010515445|Gluconacetobacter_oboediens|Non
Merged2_2621155_1-423	YP_001863034|Burkholderia_phymatum_STM815|Non	66.0	141	48	0	1	423	1	141	6.0e-60	224.2	YP_001863034|Burkholderia_phymatum_STM815|Non	YP_001863034|Burkholderia_phymatum_STM815|Non
Merged2_2621155_1-423	WP_017524109|Pusillimonas_noertemannii|Non	68.1	141	45	0	1	423	1	141	7.8e-60	223.8	WP_017524109|Pusillimonas_noertemannii|Non	WP_017524109|Pusillimonas_noertemannii|Non
Merged2_2621155_1-423	WP_018411404|Methyloversatilis_sp_NVD|Non	68.1	141	45	0	1	423	1	141	7.8e-60	223.8	WP_018411404|Methyloversatilis_sp_NVD|Non	WP_018411404|Methyloversatilis_sp_NVD|Non
Merged2_2621155_1-423	YP_551919|Polaromonas_sp_JS666|Non	63.1	141	52	0	1	423	1	141	1.7e-59	222.6	YP_551919|Polaromonas_sp_JS666|Non	YP_551919|Polaromonas_sp_JS666|Non
Merged2_2621155_1-423	ZP_03544971|Comamonas_testosteroni_KF-1|Non	63.1	141	52	0	1	423	1	141	7.3e-58	217.2	ZP_03544971|Comamonas_testosteroni_KF-1|Non	ZP_03544971|Comamonas_testosteroni_KF-1|Non
Merged2_2621155_1-423	YP_005043350|Burkholderia_sp_YI23|Non	61.7	141	54	0	1	423	1	141	9.5e-58	216.9	YP_005043350|Burkholderia_sp_YI23|Non	YP_005043350|Burkholderia_sp_YI23|Non
Merged2_2621155_1-423	WP_008348709|Burkholderia_sp_SJ98|Non	62.4	141	53	0	1	423	1	141	2.8e-57	215.3	WP_008348709|Burkholderia_sp_SJ98|Non	WP_008348709|Burkholderia_sp_SJ98|Non
Merged2_2621155_1-423	WP_008995141|Novosphingobium_sp_Rr_2-17|Non	62.9	140	52	0	4	423	1	140	6.2e-57	214.2	WP_008995141|Novosphingobium_sp_Rr_2-17|Non	WP_008995141|Novosphingobium_sp_Rr_2-17|Non
Merged2_2621155_1-423	WP_018698440|Amorphus_coralli|Non	63.1	141	52	0	1	423	1	141	1.2e-55	209.9	WP_018698440|Amorphus_coralli|Non	WP_018698440|Amorphus_coralli|Non
Merged2_2621155_1-423	ZP_01015682|Maritimibacter_alkaliphilus_HTCC2654|Non	62.4	141	53	0	1	423	1	141	2.6e-55	208.8	ZP_01015682|Maritimibacter_alkaliphilus_HTCC2654|Non	ZP_01015682|Maritimibacter_alkaliphilus_HTCC2654|Non
Merged2_2621155_1-423	YP_004836629|Sphingobium_sp_SYK-6|Non	62.4	141	53	0	1	423	1	141	8.3e-54	203.8	YP_004836629|Sphingobium_sp_SYK-6|Non	YP_004836629|Sphingobium_sp_SYK-6|Non
Merged2_2621155_1-423	ZP_01057761|Roseobacter_sp_MED193|Non	63.1	141	52	0	1	423	1	141	2.4e-53	202.2	ZP_01057761|Roseobacter_sp_MED193|Non	ZP_01057761|Roseobacter_sp_MED193|Non
Merged2_2621155_1-423	WP_008996477|Novosphingobium_sp_Rr_2-17|Non	58.6	140	58	0	4	423	1	140	2.4e-53	202.2	WP_008996477|Novosphingobium_sp_Rr_2-17|Non	WP_008996477|Novosphingobium_sp_Rr_2-17|Non
Merged2_2621155_1-423	YP_509387|Jannaschia_sp_CCS1|Non	61.7	141	54	0	1	423	1	141	9.2e-53	200.3	YP_509387|Jannaschia_sp_CCS1|Non	YP_509387|Jannaschia_sp_CCS1|Non
Merged2_2621445_3-641	YP_004331506|Pseudonocardia_dioxanivorans_CB1190|Non	58.7	206	81	4	1	609	233	437	3.3e-62	232.3	YP_004331506|Pseudonocardia_dioxanivorans_CB1190|Non	YP_004331506|Pseudonocardia_dioxanivorans_CB1190|Non
Merged2_2621445_3-641	YP_004333721|Pseudonocardia_dioxanivorans|Non	54.8	210	92	2	1	621	233	442	2.4e-60	226.1	YP_004333721|Pseudonocardia_dioxanivorans|Non	YP_004333721|Pseudonocardia_dioxanivorans|Non
Merged2_2621445_3-641	YP_004333941|Pseudonocardia_dioxanivorans_CB1190|Non	52.2	207	93	4	1	609	245	449	8.7e-55	207.6	YP_004333941|Pseudonocardia_dioxanivorans_CB1190|Non	YP_004333941|Pseudonocardia_dioxanivorans_CB1190|Non
Merged2_2621445_3-641	WP_007578261|Patulibacter_sp_I11|Non	48.6	72	36	1	283	495	318	389	2.3e-10	60.1	WP_007578261|Patulibacter_sp_I11|Non	WP_007578261|Patulibacter_sp_I11|Non
Merged2_2621548_2-895	NP_946334|Rhodopseudomonas_palustris_CGA009|Non	69.5	298	91	0	1	894	1	298	7.0e-135	474.2	NP_946334|Rhodopseudomonas_palustris_CGA009|Non	NP_946334|Rhodopseudomonas_palustris_CGA009|Non
Merged2_2621548_2-895	YP_001990190|Rhodopseudomonas_palustris_TIE-1|Non	69.5	298	91	0	1	894	1	298	7.0e-135	474.2	YP_001990190|Rhodopseudomonas_palustris_TIE-1|Non	YP_001990190|Rhodopseudomonas_palustris_TIE-1|Non
Merged2_2621548_2-895	YP_001208476|Bradyrhizobium_sp_ORS278|Non	69.5	298	91	0	1	894	1	298	5.9e-134	471.1	YP_001208476|Bradyrhizobium_sp_ORS278|Non	YP_001208476|Bradyrhizobium_sp_ORS278|Non
Merged2_2621548_2-895	YP_002495065|Methylobacterium_nodulans_ORS_2060|Non	69.8	298	90	0	1	894	1	298	1.3e-133	469.9	YP_002495065|Methylobacterium_nodulans_ORS_2060|Non	YP_002495065|Methylobacterium_nodulans_ORS_2060|Non
Merged2_2621548_2-895	WP_002712837|Afipia_clevelandensis_ATCC_49720|Non	68.8	298	93	0	1	894	1	298	9.5e-132	463.8	WP_002712837|Afipia_clevelandensis_ATCC_49720|Non	WP_002712837|Afipia_clevelandensis_ATCC_49720|Non
Merged2_2621548_2-895	YP_551919|Polaromonas_sp_JS666|Non	66.4	298	100	0	1	894	1	298	2.8e-131	462.2	YP_551919|Polaromonas_sp_JS666|Non	YP_551919|Polaromonas_sp_JS666|Non
Merged2_2621548_2-895	WP_017524109|Pusillimonas_noertemannii|Non	67.4	298	97	0	1	894	1	298	1.0e-130	460.3	WP_017524109|Pusillimonas_noertemannii|Non	WP_017524109|Pusillimonas_noertemannii|Non
Merged2_2621548_2-895	YP_485884|Rhodopseudomonas_palustris_HaA2|Non	67.4	298	97	0	1	894	1	298	1.8e-130	459.5	YP_485884|Rhodopseudomonas_palustris_HaA2|Non	YP_485884|Rhodopseudomonas_palustris_HaA2|Non
Merged2_2621548_2-895	ZP_03544971|Comamonas_testosteroni_KF-1|Non	66.8	298	99	0	1	894	1	298	1.8e-130	459.5	ZP_03544971|Comamonas_testosteroni_KF-1|Non	ZP_03544971|Comamonas_testosteroni_KF-1|Non
Merged2_2621548_2-895	WP_008970430|Bradyrhizobium_sp_STM_3843|Non	67.1	298	98	0	1	894	1	298	4.0e-130	458.4	WP_008970430|Bradyrhizobium_sp_STM_3843|Non	WP_008970430|Bradyrhizobium_sp_STM_3843|Non
Merged2_2621548_2-895	WP_010515445|Gluconacetobacter_oboediens|Non	68.1	298	95	0	1	894	1	298	5.2e-130	458.0	WP_010515445|Gluconacetobacter_oboediens|Non	WP_010515445|Gluconacetobacter_oboediens|Non
Merged2_2621548_2-895	YP_001863034|Burkholderia_phymatum_STM815|Non	66.4	298	100	0	1	894	1	298	5.7e-129	454.5	YP_001863034|Burkholderia_phymatum_STM815|Non	YP_001863034|Burkholderia_phymatum_STM815|Non
Merged2_2621548_2-895	WP_018411404|Methyloversatilis_sp_NVD|Non	67.1	298	98	0	1	894	1	298	5.7e-129	454.5	WP_018411404|Methyloversatilis_sp_NVD|Non	WP_018411404|Methyloversatilis_sp_NVD|Non
Merged2_2621548_2-895	WP_006296721|Hylemonella_gracilis|Non	66.4	298	100	0	1	894	1	298	9.8e-129	453.8	WP_006296721|Hylemonella_gracilis|Non	WP_006296721|Hylemonella_gracilis|Non
Merged2_2621548_2-895	YP_005043350|Burkholderia_sp_YI23|Non	65.4	298	103	0	1	894	1	298	1.3e-128	453.4	YP_005043350|Burkholderia_sp_YI23|Non	YP_005043350|Burkholderia_sp_YI23|Non
Merged2_2621548_2-895	ZP_06292288|Burkholderia_sp_CCGE1001|Non	65.8	298	102	0	1	894	1	298	4.9e-128	451.4	ZP_06292288|Burkholderia_sp_CCGE1001|Non	ZP_06292288|Burkholderia_sp_CCGE1001|Non
Merged2_2621548_2-895	WP_008348709|Burkholderia_sp_SJ98|Non	65.1	298	104	0	1	894	1	298	2.4e-127	449.1	WP_008348709|Burkholderia_sp_SJ98|Non	WP_008348709|Burkholderia_sp_SJ98|Non
Merged2_2621548_2-895	YP_005605978|Bradyrhizobium_japonicum|Non	66.4	298	100	0	1	894	1	298	4.1e-127	448.4	YP_005605978|Bradyrhizobium_japonicum|Non	YP_005605978|Bradyrhizobium_japonicum|Non
Merged2_2621548_2-895	ZP_01015682|Maritimibacter_alkaliphilus_HTCC2654|Non	62.4	298	112	0	1	894	1	298	2.3e-122	432.6	ZP_01015682|Maritimibacter_alkaliphilus_HTCC2654|Non	ZP_01015682|Maritimibacter_alkaliphilus_HTCC2654|Non
Merged2_2621548_2-895	WP_018698440|Amorphus_coralli|Non	62.8	298	111	0	1	894	1	298	4.0e-122	431.8	WP_018698440|Amorphus_coralli|Non	WP_018698440|Amorphus_coralli|Non
Merged2_2621548_2-895	YP_509387|Jannaschia_sp_CCS1|Non	62.1	298	113	0	1	894	1	298	5.7e-121	427.9	YP_509387|Jannaschia_sp_CCS1|Non	YP_509387|Jannaschia_sp_CCS1|Non
Merged2_2621548_2-895	WP_008995141|Novosphingobium_sp_Rr_2-17|Non	62.6	297	111	0	4	894	1	297	9.8e-121	427.2	WP_008995141|Novosphingobium_sp_Rr_2-17|Non	WP_008995141|Novosphingobium_sp_Rr_2-17|Non
Merged2_2621548_2-895	WP_008996477|Novosphingobium_sp_Rr_2-17|Non	62.3	297	111	1	4	894	1	296	8.3e-120	424.1	WP_008996477|Novosphingobium_sp_Rr_2-17|Non	WP_008996477|Novosphingobium_sp_Rr_2-17|Non
Merged2_2621548_2-895	ZP_01755284|Roseobacter_sp_SK209-2-6|Non	61.4	298	115	0	1	894	1	298	5.0e-117	414.8	ZP_01755284|Roseobacter_sp_SK209-2-6|Non	ZP_01755284|Roseobacter_sp_SK209-2-6|Non
Merged2_2621548_2-895	ZP_01057761|Roseobacter_sp_MED193|Non	61.4	295	114	0	1	885	1	295	2.5e-116	412.5	ZP_01057761|Roseobacter_sp_MED193|Non	ZP_01057761|Roseobacter_sp_MED193|Non
Merged2_2622120_417-1415	WP_016846197|Bradyrhizobium_elkanii|Non	56.8	324	139	1	19	987	7	330	5.6e-109	388.3	WP_016846197|Bradyrhizobium_elkanii|Non	WP_016846197|Bradyrhizobium_elkanii|Non
Merged2_2622120_417-1415	WP_007832536|Variovorax_sp_CF313|Non	56.4	328	138	3	7	981	2	327	9.0e-107	380.9	WP_007832536|Variovorax_sp_CF313|Non	WP_007832536|Variovorax_sp_CF313|Non
Merged2_2622120_417-1415	WP_007577919|Burkholderia_terrae|Non	55.9	329	140	3	7	984	2	328	4.6e-103	368.6	WP_007577919|Burkholderia_terrae|Non	WP_007577919|Burkholderia_terrae|Non
Merged2_2622120_417-1415	WP_005258061|Rhodococcus_wratislaviensis|Non	53.4	328	149	3	7	984	2	327	2.3e-102	366.3	WP_005258061|Rhodococcus_wratislaviensis|Non	WP_005258061|Rhodococcus_wratislaviensis|Non
Merged2_2622120_417-1415	WP_006375454|Streptomyces_turgidiscabies|Non	53.8	329	147	3	7	984	2	328	4.3e-101	362.1	WP_006375454|Streptomyces_turgidiscabies|Non	WP_006375454|Streptomyces_turgidiscabies|Non
Merged2_2622120_417-1415	WP_007947367|Pseudomonas_sp_GM21|Non	49.4	332	163	4	1	987	1	330	2.6e-98	352.8	WP_007947367|Pseudomonas_sp_GM21|Non	WP_007947367|Pseudomonas_sp_GM21|Non
Merged2_2622120_417-1415	YP_007339483|Enterobacteriaceae_bacterium_strain_FGI_57|Non	51.5	326	153	3	28	993	11	335	2.2e-97	349.7	YP_007339483|Enterobacteriaceae_bacterium_strain_FGI_57|Non	YP_007339483|Enterobacteriaceae_bacterium_strain_FGI_57|Non
Merged2_2622120_417-1415	YP_007873562|Raoultella_ornithinolytica_B6|Non	51.4	325	154	3	28	993	11	334	1.1e-96	347.4	YP_007873562|Raoultella_ornithinolytica_B6|Non	YP_007873562|Raoultella_ornithinolytica_B6|Non
Merged2_2622120_417-1415	WP_017337765|Pseudomonas_fluorescens|Non	48.8	332	165	4	1	987	1	330	9.3e-96	344.4	WP_017337765|Pseudomonas_fluorescens|Non	WP_017337765|Pseudomonas_fluorescens|Non
Merged2_2622120_417-1415	WP_007796138|Rhizobium_sp_CF122|Non	52.3	327	152	3	7	981	2	326	1.6e-95	343.6	WP_007796138|Rhizobium_sp_CF122|Non	WP_007796138|Rhizobium_sp_CF122|Non
Merged2_2622120_417-1415	WP_008532856|Rhizobium_sp_Pop5|Non	51.4	327	155	3	7	981	2	326	2.5e-93	336.3	WP_008532856|Rhizobium_sp_Pop5|Non	WP_008532856|Rhizobium_sp_Pop5|Non
Merged2_2622120_417-1415	YP_001978448|Rhizobium_etli_CIAT_652|Non	51.1	327	156	3	7	981	2	326	7.4e-93	334.7	YP_001978448|Rhizobium_etli_CIAT_652|Non	YP_001978448|Rhizobium_etli_CIAT_652|Non
Merged2_2622120_417-1415	ZP_05728058|Pantoea_sp_At-9b|Non	50.5	325	157	3	28	993	11	334	7.4e-93	334.7	ZP_05728058|Pantoea_sp_At-9b|Non	ZP_05728058|Pantoea_sp_At-9b|Non
Merged2_2622120_417-1415	YP_008230355|Serratia_liquefaciens_ATCC_27592|Non	50.2	333	154	6	7	987	4	330	2.9e-89	322.8	YP_008230355|Serratia_liquefaciens_ATCC_27592|Non	YP_008230355|Serratia_liquefaciens_ATCC_27592|Non
Merged2_2622120_417-1415	WP_019618785|Pseudoclavibacter_faecalis|Non	45.3	329	179	1	7	990	2	330	5.1e-86	312.0	WP_019618785|Pseudoclavibacter_faecalis|Non	WP_019618785|Pseudoclavibacter_faecalis|Non
Merged2_2622120_417-1415	ZP_05809456|Mesorhizobium_opportunistum_WSM2075|Non	44.9	323	177	1	1	966	1	323	4.8e-84	305.4	ZP_05809456|Mesorhizobium_opportunistum_WSM2075|Non	ZP_05809456|Mesorhizobium_opportunistum_WSM2075|Non
Merged2_2622120_417-1415	YP_002734875|Brucella_melitensis_ATCC_23457|Non	44.3	323	179	1	1	966	1	323	4.8e-84	305.4	YP_002734875|Brucella_melitensis_ATCC_23457|Non	YP_002734875|Brucella_melitensis_ATCC_23457|Non
Merged2_2622120_417-1415	YP_004303705|Polymorphum_gilvum_SL003B-26A1|Non	44.3	323	179	1	1	966	1	323	3.1e-83	302.8	YP_004303705|Polymorphum_gilvum_SL003B-26A1|Non	YP_004303705|Polymorphum_gilvum_SL003B-26A1|Non
Merged2_2622120_417-1415	ZP_01549018|Stappia_aggregata_IAM_12614|Non	44.9	323	177	1	1	966	1	323	3.1e-83	302.8	ZP_01549018|Stappia_aggregata_IAM_12614|Non	ZP_01549018|Stappia_aggregata_IAM_12614|Non
Merged2_2622120_417-1415	YP_002278438|Rhizobium_leguminosarum_WSM2304|Non	44.6	323	178	1	1	966	1	323	1.2e-82	300.8	YP_002278438|Rhizobium_leguminosarum_WSM2304|Non	YP_002278438|Rhizobium_leguminosarum_WSM2304|Non
Merged2_2622120_417-1415	YP_002824213|Rhizobium_sp_NGR234|Non	44.0	323	180	1	1	966	1	323	2.0e-82	300.1	YP_002824213|Rhizobium_sp_NGR234|Non	YP_002824213|Rhizobium_sp_NGR234|Non
Merged2_2622120_417-1415	WP_003550334|Rhizobium_leguminosarum|Non	43.7	323	181	1	1	966	1	323	2.0e-82	300.1	WP_003550334|Rhizobium_leguminosarum|Non	WP_003550334|Rhizobium_leguminosarum|Non
Merged2_2622120_417-1415	WP_008550893|Bradyrhizobium_sp_CCGE-LA001|Non	43.3	321	181	1	7	966	3	323	1.0e-81	297.7	WP_008550893|Bradyrhizobium_sp_CCGE-LA001|Non	WP_008550893|Bradyrhizobium_sp_CCGE-LA001|Non
Merged2_2622120_417-1415	YP_485324|Rhodopseudomonas_palustris_HaA2|Non	46.6	320	163	4	1	948	1	316	1.3e-81	297.4	YP_485324|Rhodopseudomonas_palustris_HaA2|Non	YP_485324|Rhodopseudomonas_palustris_HaA2|Non
Merged2_2622120_417-1415	NP_949098|Rhodopseudomonas_palustris_CGA009|Non	46.9	320	162	4	1	948	1	316	2.2e-81	296.6	NP_949098|Rhodopseudomonas_palustris_CGA009|Non	NP_949098|Rhodopseudomonas_palustris_CGA009|Non
Merged2_2622582_1-939	WP_008973084|Bradyrhizobium_sp_STM_3843|Non	62.4	311	115	2	7	939	39	347	3.3e-119	422.2	WP_008973084|Bradyrhizobium_sp_STM_3843|Non	WP_008973084|Bradyrhizobium_sp_STM_3843|Non
Merged2_2622582_1-939	YP_557510|Burkholderia_xenovorans_LB400|Non	59.7	315	117	4	1	939	34	340	1.2e-108	387.1	YP_557510|Burkholderia_xenovorans_LB400|Non	YP_557510|Burkholderia_xenovorans_LB400|Non
Merged2_2622582_1-939	WP_017181781|Sphingobium_xenophagum|Non	58.9	314	118	5	7	939	38	343	5.0e-107	381.7	WP_017181781|Sphingobium_xenophagum|Non	WP_017181781|Sphingobium_xenophagum|Non
Merged2_2622582_1-939	YP_557507|Burkholderia_xenovorans_LB400|Non	56.4	314	126	5	7	939	38	343	1.2e-97	350.5	YP_557507|Burkholderia_xenovorans_LB400|Non	YP_557507|Burkholderia_xenovorans_LB400|Non
Merged2_2622582_1-939	Q44256|Comamonas_testosteroni|3CB	51.0	314	150	4	1	939	37	347	5.3e-93	335.1	Q44256|Comamonas_testosteroni|3CB	Q44256|Comamonas_testosteroni|3CB
Merged2_2622582_1-939	EPZ52963|Alicyclobacillus_acidoterrestris_ATCC_49025|Non	51.1	305	148	1	7	921	32	335	2.9e-91	329.3	EPZ52963|Alicyclobacillus_acidoterrestris_ATCC_49025|Non	EPZ52963|Alicyclobacillus_acidoterrestris_ATCC_49025|Non
Merged2_2622582_1-939	YP_004833890|Sphingobium_sp_SYK-6|Non	49.4	314	147	6	10	939	39	344	5.7e-87	315.1	YP_004833890|Sphingobium_sp_SYK-6|Non	YP_004833890|Sphingobium_sp_SYK-6|Non
Merged2_2622582_1-939	EPZ52966|Alicyclobacillus_acidoterrestris_ATCC_49025|Non	49.2	305	154	1	7	921	40	343	6.3e-86	311.6	EPZ52966|Alicyclobacillus_acidoterrestris_ATCC_49025|Non	EPZ52966|Alicyclobacillus_acidoterrestris_ATCC_49025|Non
Merged2_2622582_1-939	ZP_03542810|Comamonas_testosteroni_KF-1|Non	41.4	319	160	7	7	939	40	339	1.5e-66	247.3	ZP_03542810|Comamonas_testosteroni_KF-1|Non	ZP_03542810|Comamonas_testosteroni_KF-1|Non
Merged2_2622582_1-939	YP_005043863|Burkholderia_sp_YI23|Non	41.3	315	170	6	1	939	38	339	3.3e-66	246.1	YP_005043863|Burkholderia_sp_YI23|Non	YP_005043863|Burkholderia_sp_YI23|Non
Merged2_2622582_1-939	WP_017727780|Bacillus_sp_L1|Non	40.8	316	170	4	7	939	40	343	9.8e-63	234.6	WP_017727780|Bacillus_sp_L1|Non	WP_017727780|Bacillus_sp_L1|Non
Merged2_2622582_1-939	WP_017727651|Bacillus_sp_L1|Non	40.0	315	174	6	1	939	38	339	9.8e-63	234.6	WP_017727651|Bacillus_sp_L1|Non	WP_017727651|Bacillus_sp_L1|Non
Merged2_2622582_1-939	WP_007296704|Rhodococcus_imtechensis|Non	40.0	320	168	5	1	939	38	340	2.2e-62	233.4	WP_007296704|Rhodococcus_imtechensis|Non	WP_007296704|Rhodococcus_imtechensis|Non
Merged2_2622582_1-939	WP_020656379|Massilia_niastensis|Non	40.4	312	172	5	1	930	37	336	3.7e-62	232.6	WP_020656379|Massilia_niastensis|Non	WP_020656379|Massilia_niastensis|Non
Merged2_2622582_1-939	WP_019521458|Streptomyces_sp_FxanaD5|Non	40.7	317	170	6	1	939	38	340	6.4e-62	231.9	WP_019521458|Streptomyces_sp_FxanaD5|Non	WP_019521458|Streptomyces_sp_FxanaD5|Non
Merged2_2622582_1-939	WP_007759357|Rhizobium_sp_CF080|Non	42.9	315	160	8	7	939	40	338	6.4e-62	231.9	WP_007759357|Rhizobium_sp_CF080|Non	WP_007759357|Rhizobium_sp_CF080|Non
Merged2_2622582_1-939	WP_019526840|Streptomyces_sp_FxanaD5|Non	40.0	315	173	6	1	939	38	338	1.7e-59	223.8	WP_019526840|Streptomyces_sp_FxanaD5|Non	WP_019526840|Streptomyces_sp_FxanaD5|Non
Merged2_2622582_1-939	YP_001893469|Burkholderia_phytofirmans_PsJN|Non	41.1	314	168	7	7	939	40	339	3.0e-59	223.0	YP_001893469|Burkholderia_phytofirmans_PsJN|Non	YP_001893469|Burkholderia_phytofirmans_PsJN|Non
Merged2_2623073_3-1112	YP_005609355|Bradyrhizobium_japonicum_USDA_6|Non	83.8	327	53	0	127	1107	1	327	2.9e-170	592.0	YP_005609355|Bradyrhizobium_japonicum_USDA_6|Non	YP_005609355|Bradyrhizobium_japonicum_USDA_6|Non
Merged2_2623073_3-1112	WP_018320654|Bradyrhizobium_japonicum|Non	83.2	327	55	0	127	1107	1	327	1.2e-168	586.6	WP_018320654|Bradyrhizobium_japonicum|Non	WP_018320654|Bradyrhizobium_japonicum|Non
Merged2_2623073_3-1112	WP_007611435|Bradyrhizobium_sp_WSM471|Non	81.7	327	60	0	127	1107	1	327	6.6e-167	580.9	WP_007611435|Bradyrhizobium_sp_WSM471|Non	WP_007611435|Bradyrhizobium_sp_WSM471|Non
Merged2_2623073_3-1112	YP_007515777|Bradyrhizobium_oligotrophicum_S58|Non	80.1	327	65	0	127	1107	1	327	3.7e-162	565.1	YP_007515777|Bradyrhizobium_oligotrophicum_S58|Non	YP_007515777|Bradyrhizobium_oligotrophicum_S58|Non
Merged2_2623073_3-1112	YP_001207911|Bradyrhizobium_sp_ORS278|Non	79.8	327	66	0	127	1107	1	327	2.7e-160	558.9	YP_001207911|Bradyrhizobium_sp_ORS278|Non	YP_001207911|Bradyrhizobium_sp_ORS278|Non
Merged2_2623073_3-1112	WP_009026907|Bradyrhizobium_sp_ORS_375|Non	79.2	327	68	0	127	1107	1	327	1.5e-158	553.1	WP_009026907|Bradyrhizobium_sp_ORS_375|Non	WP_009026907|Bradyrhizobium_sp_ORS_375|Non
Merged2_2623073_3-1112	WP_010139812|Oceanicola_sp_S124|Non	68.1	329	100	3	127	1107	1	326	3.9e-135	475.3	WP_010139812|Oceanicola_sp_S124|Non	WP_010139812|Oceanicola_sp_S124|Non
Merged2_2623073_3-1112	ZP_01550172|Stappia_aggregata_IAM_12614|Non	62.5	328	118	2	127	1107	1	324	1.9e-121	429.9	ZP_01550172|Stappia_aggregata_IAM_12614|Non	ZP_01550172|Stappia_aggregata_IAM_12614|Non
Merged2_2623073_3-1112	YP_001415837|Xanthobacter_autotrophicus_Py2|Non	63.4	320	113	1	127	1086	1	316	1.9e-121	429.9	YP_001415837|Xanthobacter_autotrophicus_Py2|Non	YP_001415837|Xanthobacter_autotrophicus_Py2|Non
Merged2_2623073_3-1112	WP_018063960|Martelella_mediterranea|Non	62.0	329	120	2	127	1107	1	326	2.5e-121	429.5	WP_018063960|Martelella_mediterranea|Non	WP_018063960|Martelella_mediterranea|Non
Merged2_2623073_3-1112	YP_001525796|Azorhizobium_caulinodans_ORS_571|Non	62.5	325	118	1	127	1101	1	321	6.0e-120	424.9	YP_001525796|Azorhizobium_caulinodans_ORS_571|Non	YP_001525796|Azorhizobium_caulinodans_ORS_571|Non
Merged2_2623073_3-1112	ZP_05066473|Octadecabacter_antarcticus_238|Non	67.4	301	93	3	211	1107	1	298	7.9e-120	424.5	ZP_05066473|Octadecabacter_antarcticus_238|Non	ZP_05066473|Octadecabacter_antarcticus_238|Non
Merged2_2623073_3-1112	WP_009570204|Celeribacter_baekdonensis|Non	59.1	328	129	2	127	1107	1	324	8.7e-119	421.0	WP_009570204|Celeribacter_baekdonensis|Non	WP_009570204|Celeribacter_baekdonensis|Non
Merged2_2623073_3-1112	WP_008511539|Brucella_inopinata|Non	60.4	328	125	2	127	1107	1	324	9.6e-118	417.5	WP_008511539|Brucella_inopinata|Non	WP_008511539|Brucella_inopinata|Non
Merged2_2623073_3-1112	WP_010437420|Ruegeria_sp_TW15|Non	59.7	318	124	1	133	1086	2	315	6.1e-112	398.3	WP_010437420|Ruegeria_sp_TW15|Non	WP_010437420|Ruegeria_sp_TW15|Non
Merged2_2623073_3-1112	YP_003550915|Puniceispirillum_marinum_IMCC1322|Non	55.6	320	138	1	127	1086	1	316	8.2e-109	387.9	YP_003550915|Puniceispirillum_marinum_IMCC1322|Non	YP_003550915|Puniceispirillum_marinum_IMCC1322|Non
Merged2_2623073_3-1112	WP_018701067|Amorphus_coralli|Non	56.3	323	134	1	127	1095	7	322	2.4e-108	386.3	WP_018701067|Amorphus_coralli|Non	WP_018701067|Amorphus_coralli|Non
Merged2_2623073_3-1112	WP_020023533|gamma_proteobacterium_SCGC_AAA076-D02|Non	55.6	320	138	1	127	1086	1	316	5.5e-105	375.2	WP_020023533|gamma_proteobacterium_SCGC_AAA076-D02|Non	WP_020023533|gamma_proteobacterium_SCGC_AAA076-D02|Non
Merged2_2623073_3-1112	WP_018273384|Bradyrhizobium_elkanii|Non	53.8	329	145	3	127	1095	1	328	5.9e-99	355.1	WP_018273384|Bradyrhizobium_elkanii|Non	WP_018273384|Bradyrhizobium_elkanii|Non
Merged2_2623073_3-1112	WP_020053106|alpha_proteobacterium_SCGC_AAA015-N04|Non	51.4	321	151	2	127	1086	1	317	7.7e-99	354.8	WP_020053106|alpha_proteobacterium_SCGC_AAA015-N04|Non	WP_020053106|alpha_proteobacterium_SCGC_AAA015-N04|Non
Merged2_2623073_3-1112	WP_010149770|SAR324_cluster_bacterium_JCVI-SC_AAA005|Non	51.9	320	150	1	127	1086	1	316	8.8e-95	341.3	WP_010149770|SAR324_cluster_bacterium_JCVI-SC_AAA005|Non	WP_010149770|SAR324_cluster_bacterium_JCVI-SC_AAA005|Non
Merged2_2623073_3-1112	ZP_06845399|Burkholderia_sp_Ch1-1|Non	53.2	308	144	0	127	1050	1	308	1.4e-92	334.0	ZP_06845399|Burkholderia_sp_Ch1-1|Non	ZP_06845399|Burkholderia_sp_Ch1-1|Non
Merged2_2623073_3-1112	WP_017138684|Pseudomonas_fluorescens|Non	49.8	307	154	0	127	1047	1	307	2.7e-88	319.7	WP_017138684|Pseudomonas_fluorescens|Non	WP_017138684|Pseudomonas_fluorescens|Non
Merged2_2623073_3-1112	WP_008370421|Pseudomonas_sp_M47T1|Non	49.2	311	153	2	127	1050	1	309	1.5e-86	313.9	WP_008370421|Pseudomonas_sp_M47T1|Non	WP_008370421|Pseudomonas_sp_M47T1|Non
Merged2_2623073_3-1112	WP_008993105|Novosphingobium_sp_Rr_2-17|Non	46.0	309	164	2	127	1050	1	307	1.2e-72	267.7	WP_008993105|Novosphingobium_sp_Rr_2-17|Non	WP_008993105|Novosphingobium_sp_Rr_2-17|Non
Merged2_2623098_913-1749	YP_717981|Sphingomonas_sp_KA1|Car	40.5	74	42	1	526	741	29	102	6.1e-08	52.4	YP_717981|Sphingomonas_sp_KA1|Car	YP_717981|Sphingomonas_sp_KA1|Car
Merged2_2623098_913-1749	ADC31794|Sphingomonas_sp_XLDN2-5|Car	40.5	74	42	1	526	741	29	102	6.1e-08	52.4	ADC31794|Sphingomonas_sp_XLDN2-5|Car	ADC31794|Sphingomonas_sp_XLDN2-5|Car
Merged2_2623356_713-820	WP_007512588|Frankia_sp_CN3|Non	84.4	32	5	0	1	96	389	420	1.3e-11	61.6	WP_007512588|Frankia_sp_CN3|Non	WP_007512588|Frankia_sp_CN3|Non
Merged2_2623356_713-820	ZP_06460104|Pseudomonas_syringae_pv_aesculi_str_NCPPB3681|Non	83.3	30	5	0	4	93	387	416	2.5e-10	57.4	ZP_06460104|Pseudomonas_syringae_pv_aesculi_str_NCPPB3681|Non	ZP_06460104|Pseudomonas_syringae_pv_aesculi_str_NCPPB3681|Non
Merged2_2623356_713-820	YP_005402439|Rahnella_aquatilis_HX2|Non	68.6	35	11	0	1	105	386	420	2.5e-10	57.4	YP_005402439|Rahnella_aquatilis_HX2|Non	YP_005402439|Rahnella_aquatilis_HX2|Non
Merged2_2623356_713-820	ZP_03542382|Comamonas_testosteroni_KF-1|Non	75.0	32	8	0	1	96	386	417	4.2e-10	56.6	ZP_03542382|Comamonas_testosteroni_KF-1|Non	ZP_03542382|Comamonas_testosteroni_KF-1|Non
Merged2_2623356_713-820	YP_007344394|Serratia_marcescens_FGI94|Non	77.4	31	7	0	1	93	387	417	5.5e-10	56.2	YP_007344394|Serratia_marcescens_FGI94|Non	YP_007344394|Serratia_marcescens_FGI94|Non
Merged2_2623356_713-820	WP_006299270|Hylemonella_gracilis|Non	68.6	35	11	0	1	105	386	420	9.4e-10	55.5	WP_006299270|Hylemonella_gracilis|Non	WP_006299270|Hylemonella_gracilis|Non
Merged2_2623356_713-820	YP_002800264|Azotobacter_vinelandii_DJ|Non	74.2	31	8	0	1	93	388	418	1.2e-09	55.1	YP_002800264|Azotobacter_vinelandii_DJ|Non	YP_002800264|Azotobacter_vinelandii_DJ|Non
Merged2_2623356_713-820	WP_010798211|Pseudomonas_sp_HPB0071|Non	74.2	31	8	0	1	93	386	416	1.2e-09	55.1	WP_010798211|Pseudomonas_sp_HPB0071|Non	WP_010798211|Pseudomonas_sp_HPB0071|Non
Merged2_2623356_713-820	YP_001748899|Pseudomonas_putida_W619|Non	68.6	35	11	0	1	105	386	420	1.2e-09	55.1	YP_001748899|Pseudomonas_putida_W619|Non	YP_001748899|Pseudomonas_putida_W619|Non
Merged2_2623356_713-820	YP_572384|Chromohalobacter_salexigens_DSM_3043|Non	80.0	30	6	0	1	90	386	415	1.6e-09	54.7	YP_572384|Chromohalobacter_salexigens_DSM_3043|Non	YP_572384|Chromohalobacter_salexigens_DSM_3043|Non
Merged2_2623356_713-820	YP_008113682|Pseudomonas_putida_NBRC_14164|Non	80.0	30	6	0	4	93	387	416	1.6e-09	54.7	YP_008113682|Pseudomonas_putida_NBRC_14164|Non	YP_008113682|Pseudomonas_putida_NBRC_14164|Non
Merged2_2623356_713-820	YP_585850|Ralstonia_metallidurans_CH34|Non	69.4	36	10	1	1	105	389	424	2.7e-09	53.9	YP_585850|Ralstonia_metallidurans_CH34|Non	YP_585850|Ralstonia_metallidurans_CH34|Non
Merged2_2623356_713-820	YP_001478327|Serratia_proteamaculans_568|Non	71.0	31	9	0	1	93	386	416	2.7e-09	53.9	YP_001478327|Serratia_proteamaculans_568|Non	YP_001478327|Serratia_proteamaculans_568|Non
Merged2_2623356_713-820	ZP_04772305|Asticcacaulis_excentricus_CB_48|Non	80.0	30	6	0	1	90	388	417	3.6e-09	53.5	ZP_04772305|Asticcacaulis_excentricus_CB_48|Non	ZP_04772305|Asticcacaulis_excentricus_CB_48|Non
Merged2_2623356_713-820	NP_744666|Pseudomonas_putida_KT2440|Gal	74.2	31	8	0	1	93	386	416	3.6e-09	53.5	NP_744666|Pseudomonas_putida_KT2440|Gal	NP_744666|Pseudomonas_putida_KT2440|Gal
Merged2_2623356_713-820	YP_003366663|Citrobacter_rodentium_ICC168|Non	68.8	32	10	0	1	96	388	419	3.6e-09	53.5	YP_003366663|Citrobacter_rodentium_ICC168|Non	YP_003366663|Citrobacter_rodentium_ICC168|Non
Merged2_2623356_713-820	WP_008373766|Pseudomonas_sp_M47T1|Non	74.2	31	8	0	1	93	386	416	4.7e-09	53.1	WP_008373766|Pseudomonas_sp_M47T1|Non	WP_008373766|Pseudomonas_sp_M47T1|Non
Merged2_2623356_713-820	WP_008063411|Pseudomonas_sp_GM78|Non	76.7	30	7	0	4	93	387	416	4.7e-09	53.1	WP_008063411|Pseudomonas_sp_GM78|Non	WP_008063411|Pseudomonas_sp_GM78|Non
Merged2_2623356_713-820	YP_003531302|Erwinia_amylovora_CFBP1430|Non	71.0	31	9	0	1	93	386	416	6.1e-09	52.8	YP_003531302|Erwinia_amylovora_CFBP1430|Non	YP_003531302|Erwinia_amylovora_CFBP1430|Non
Merged2_2623356_713-820	YP_003739931|Erwinia_billingiae_Eb661|Non	71.0	31	9	0	1	93	386	416	1.0e-08	52.0	YP_003739931|Erwinia_billingiae_Eb661|Non	YP_003739931|Erwinia_billingiae_Eb661|Non
Merged2_2623356_713-820	CAZ90549|Enterobacter_helveticus|Non	74.2	31	8	0	1	93	386	416	1.4e-08	51.6	CAZ90549|Enterobacter_helveticus|Non	CAZ90549|Enterobacter_helveticus|Non
Merged2_2623356_713-820	YP_002235927|Klebsiella_pneumoniae_342|Non	71.0	31	9	0	1	93	388	418	1.4e-08	51.6	YP_002235927|Klebsiella_pneumoniae_342|Non	YP_002235927|Klebsiella_pneumoniae_342|Non
Merged2_2623356_713-820	YP_001337701|Klebsiella_pneumoniae_subsp_pneumoniae_MGH_78578|Non	71.0	31	9	0	1	93	388	418	1.4e-08	51.6	YP_001337701|Klebsiella_pneumoniae_subsp_pneumoniae_MGH_78578|Non	YP_001337701|Klebsiella_pneumoniae_subsp_pneumoniae_MGH_78578|Non
Merged2_2623356_713-820	WP_007863799|Polaromonas_sp_CF318|Non	71.9	32	8	1	1	93	386	417	5.1e-08	49.7	WP_007863799|Polaromonas_sp_CF318|Non	WP_007863799|Polaromonas_sp_CF318|Non
Merged2_2623356_713-820	YP_001585991|Burkholderia_multivorans_ATCC_17616|Non	71.9	32	8	1	1	93	386	417	5.1e-08	49.7	YP_001585991|Burkholderia_multivorans_ATCC_17616|Non	YP_001585991|Burkholderia_multivorans_ATCC_17616|Non
Merged2_2623911_3686-4699	WP_020661406|Amycolatopsis_benzoatilytica|Non	77.2	338	75	1	1	1008	72	409	1.5e-154	539.7	WP_020661406|Amycolatopsis_benzoatilytica|Non	WP_020661406|Amycolatopsis_benzoatilytica|Non
Merged2_2623911_3686-4699	AAR90187|Rhodococcus_sp_DK17|Tph	78.6	327	70	0	1	981	89	415	1.7e-153	536.2	AAR90187|Rhodococcus_sp_DK17|Tph	AAR90187|Rhodococcus_sp_DK17|Tph
Merged2_2623911_3686-4699	WP_019521462|Streptomyces_sp_FxanaD5|Non	79.6	328	66	1	1	981	92	419	1.7e-153	536.2	WP_019521462|Streptomyces_sp_FxanaD5|Non	WP_019521462|Streptomyces_sp_FxanaD5|Non
Merged2_2623911_3686-4699	WP_017134359|Pseudomonas_agarici|Non	76.4	331	74	1	1	981	87	417	2.5e-152	532.3	WP_017134359|Pseudomonas_agarici|Non	WP_017134359|Pseudomonas_agarici|Non
Merged2_2623911_3686-4699	YP_950122|Arthrobacter_aurescens_TC1|Non	71.3	328	94	0	1	984	86	413	3.9e-142	498.4	YP_950122|Arthrobacter_aurescens_TC1|Non	YP_950122|Arthrobacter_aurescens_TC1|Non
Merged2_2623911_3686-4699	YP_552593|Burkholderia_xenovorans_LB400|Tph	70.1	335	94	1	1	987	84	418	3.1e-139	488.8	YP_552593|Burkholderia_xenovorans_LB400|Tph	YP_552593|Burkholderia_xenovorans_LB400|Tph
Merged2_2623911_3686-4699	YP_008041091|Burkholderia_sp_RPE64|Non	70.9	330	95	1	1	987	107	436	6.9e-139	487.6	YP_008041091|Burkholderia_sp_RPE64|Non	YP_008041091|Burkholderia_sp_RPE64|Non
Merged2_2623911_3686-4699	WP_007745632|Burkholderia_sp_BT03|Non	70.4	334	94	1	1	987	90	423	7.7e-138	484.2	WP_007745632|Burkholderia_sp_BT03|Non	WP_007745632|Burkholderia_sp_BT03|Non
Merged2_2623911_3686-4699	BAC15591|Delftia_tsuruhatensis|Tph	67.5	329	104	3	1	984	74	400	1.3e-129	456.8	BAC15591|Delftia_tsuruhatensis|Tph	BAC15591|Delftia_tsuruhatensis|Tph
Merged2_2623911_3686-4699	BAE47077|Comamonas_sp_E6|Tph	67.6	330	102	4	1	984	82	408	1.7e-129	456.4	BAE47077|Comamonas_sp_E6|Tph	BAE47077|Comamonas_sp_E6|Tph
Merged2_2623911_3686-4699	BAE47085|Comamonas_sp_E6|Tph	67.6	330	102	4	1	984	82	408	3.8e-129	455.3	BAE47085|Comamonas_sp_E6|Tph	BAE47085|Comamonas_sp_E6|Tph
Merged2_2623911_3686-4699	YP_004618786|Ramlibacter_tataouinensis_TTB310|Non	67.8	329	101	4	1	981	82	407	1.1e-128	453.8	YP_004618786|Ramlibacter_tataouinensis_TTB310|Non	YP_004618786|Ramlibacter_tataouinensis_TTB310|Non
Merged2_2623911_3686-4699	YP_004900399|Pelagibacterium_halotolerans_B2|Non	65.1	332	112	1	1	984	54	385	2.5e-128	452.6	YP_004900399|Pelagibacterium_halotolerans_B2|Non	YP_004900399|Pelagibacterium_halotolerans_B2|Non
Merged2_2623911_3686-4699	YP_003277535|Comamonas_testosteroni_CNB-2|Tph	67.3	330	103	4	1	984	82	408	3.2e-128	452.2	YP_003277535|Comamonas_testosteroni_CNB-2|Tph	YP_003277535|Comamonas_testosteroni_CNB-2|Tph
Merged2_2623911_3686-4699	WP_009515010|Hydrogenophaga_sp_PBC|Non	66.9	332	105	4	1	990	82	410	3.6e-127	448.7	WP_009515010|Hydrogenophaga_sp_PBC|Non	WP_009515010|Hydrogenophaga_sp_PBC|Non
Merged2_2623911_3686-4699	WP_009574087|Celeribacter_baekdonensis_B30|Non	64.2	332	115	1	1	984	89	420	1.5e-125	443.4	WP_009574087|Celeribacter_baekdonensis_B30|Non	WP_009574087|Celeribacter_baekdonensis_B30|Non
Merged2_2623911_3686-4699	WP_017727645|Bacillus_sp_L1|Non	54.1	329	146	4	1	981	88	413	2.1e-103	369.8	WP_017727645|Bacillus_sp_L1|Non	WP_017727645|Bacillus_sp_L1|Non
Merged2_2623911_3686-4699	ZP_06844439|Burkholderia_sp_Ch1-1|Non	50.0	330	160	4	1	981	95	422	1.3e-92	334.0	ZP_06844439|Burkholderia_sp_Ch1-1|Non	ZP_06844439|Burkholderia_sp_Ch1-1|Non
Merged2_2623911_3686-4699	YP_552991|Burkholderia_xenovorans_LB400|Non	50.0	330	160	4	1	981	95	422	1.3e-92	334.0	YP_552991|Burkholderia_xenovorans_LB400|Non	YP_552991|Burkholderia_xenovorans_LB400|Non
Merged2_2623911_3686-4699	WP_009518931|Hydrogenophaga_sp_PBC|Non	45.5	332	175	5	1	987	84	412	1.9e-83	303.5	WP_009518931|Hydrogenophaga_sp_PBC|Non	WP_009518931|Hydrogenophaga_sp_PBC|Non
Merged2_2623911_3686-4699	WP_020162764|Cycloclasticus_pugetii|Non	45.8	334	174	4	1	987	85	416	2.7e-82	299.7	WP_020162764|Cycloclasticus_pugetii|Non	WP_020162764|Cycloclasticus_pugetii|Non
Merged2_2623911_3686-4699	WP_020162778|Cycloclasticus_pugetii|Non	46.4	336	169	5	1	987	86	417	3.0e-81	296.2	WP_020162778|Cycloclasticus_pugetii|Non	WP_020162778|Cycloclasticus_pugetii|Non
Merged2_2623911_3686-4699	CAG17582|Sphingomonas_sp_CHY-1|Sa1	43.3	330	185	2	1	987	87	415	1.4e-78	287.3	CAG17582|Sphingomonas_sp_CHY-1|Sa1	CAG17582|Sphingomonas_sp_CHY-1|Sa1
Merged2_2623911_3686-4699	YP_006838008|Cycloclasticus_sp_P1|Non	45.5	332	174	4	1	981	87	416	4.0e-78	285.8	YP_006838008|Cycloclasticus_sp_P1|Non	YP_006838008|Cycloclasticus_sp_P1|Non
Merged2_2623911_3686-4699	NP_049213|Novosphingobium_aromaticivorans|Non	43.3	330	185	2	1	987	87	415	5.2e-78	285.4	NP_049213|Novosphingobium_aromaticivorans|Non	NP_049213|Novosphingobium_aromaticivorans|Non
Merged2_2624015_1-165	WP_017670018|Blastomonas_sp_AAP53|Non	57.7	26	11	0	10	87	5	30	4.5e-03	33.9	WP_017670018|Blastomonas_sp_AAP53|Non	WP_017670018|Blastomonas_sp_AAP53|Non
Merged2_2625063_1-927	YP_003508450|Meiothermus_ruber_DSM_1279|Non	49.3	304	153	1	7	915	11	314	9.0e-85	307.8	YP_003508450|Meiothermus_ruber_DSM_1279|Non	YP_003508450|Meiothermus_ruber_DSM_1279|Non
Merged2_2625063_1-927	WP_018466294|Meiothermus_timidus|Non	49.7	294	147	1	37	915	14	307	2.6e-84	306.2	WP_018466294|Meiothermus_timidus|Non	WP_018466294|Meiothermus_timidus|Non
Merged2_2625063_1-927	YP_005654411|Thermus_sp_CCB_US3_UF1|Non	48.5	301	152	2	28	921	13	313	4.9e-83	302.0	YP_005654411|Thermus_sp_CCB_US3_UF1|Non	YP_005654411|Thermus_sp_CCB_US3_UF1|Non
Merged2_2625063_1-927	WP_018461912|Thermus_oshimai|Non	48.8	299	149	3	28	915	11	308	2.4e-82	299.7	WP_018461912|Thermus_oshimai|Non	WP_018461912|Thermus_oshimai|Non
Merged2_2625063_1-927	YP_004202308|Thermus_scotoductus_SA-01|Non	47.3	313	159	3	1	921	1	313	5.5e-82	298.5	YP_004202308|Thermus_scotoductus_SA-01|Non	YP_004202308|Thermus_scotoductus_SA-01|Non
Merged2_2625063_1-927	WP_019122681|Brevibacillus_sp_phR|Non	47.4	304	157	1	1	912	1	301	1.2e-81	297.4	WP_019122681|Brevibacillus_sp_phR|Non	WP_019122681|Brevibacillus_sp_phR|Non
Merged2_2625063_1-927	WP_018111988|Thermus_igniterrae|Non	48.0	304	155	2	13	915	6	309	2.1e-81	296.6	WP_018111988|Thermus_igniterrae|Non	WP_018111988|Thermus_igniterrae|Non
Merged2_2625063_1-927	WP_019463201|Roseomonas_sp_B5|Non	49.0	296	150	1	37	921	2	297	6.0e-81	295.0	WP_019463201|Roseomonas_sp_B5|Non	WP_019463201|Roseomonas_sp_B5|Non
Merged2_2625063_1-927	WP_018271106|Bradyrhizobium_elkanii|Non	46.5	303	161	1	16	921	2	304	1.0e-80	294.3	WP_018271106|Bradyrhizobium_elkanii|Non	WP_018271106|Bradyrhizobium_elkanii|Non
Merged2_2625063_1-927	WP_019395282|Bacillus_endophyticus|Non	47.5	297	156	0	25	915	5	301	2.1e-78	286.6	WP_019395282|Bacillus_endophyticus|Non	WP_019395282|Bacillus_endophyticus|Non
Merged2_2625063_1-927	WP_006447594|Alicyclobacillus_hesperidum|Non	47.4	293	154	0	37	915	8	300	2.1e-78	286.6	WP_006447594|Alicyclobacillus_hesperidum|Non	WP_006447594|Alicyclobacillus_hesperidum|Non
Merged2_2625063_1-927	YP_642989|Rubrobacter_xylanophilus_DSM_9941|Non	48.5	299	153	1	34	927	8	306	1.4e-77	283.9	YP_642989|Rubrobacter_xylanophilus_DSM_9941|Non	YP_642989|Rubrobacter_xylanophilus_DSM_9941|Non
Merged2_2625063_1-927	YP_003185016|Alicyclobacillus_acidocaldarius_subsp_acidocaldarius_DSM_446|Non	46.1	293	158	0	37	915	8	300	1.8e-77	283.5	YP_003185016|Alicyclobacillus_acidocaldarius_subsp_acidocaldarius_DSM_446|Non	YP_003185016|Alicyclobacillus_acidocaldarius_subsp_acidocaldarius_DSM_446|Non
Merged2_2625063_1-927	NP_770459|Bradyrhizobium_japonicum_USDA_110|Non	44.7	304	164	2	13	921	3	303	3.4e-76	279.3	NP_770459|Bradyrhizobium_japonicum_USDA_110|Non	NP_770459|Bradyrhizobium_japonicum_USDA_110|Non
Merged2_2625063_1-927	EPZ52841|Alicyclobacillus_acidoterrestris_ATCC_49025|Non	44.7	293	162	0	37	915	18	310	1.3e-75	277.3	EPZ52841|Alicyclobacillus_acidoterrestris_ATCC_49025|Non	EPZ52841|Alicyclobacillus_acidoterrestris_ATCC_49025|Non
Merged2_2625063_1-927	WP_019004508|Cohnella_laeviribosi|Non	45.7	302	164	0	10	915	3	304	3.8e-75	275.8	WP_019004508|Cohnella_laeviribosi|Non	WP_019004508|Cohnella_laeviribosi|Non
Merged2_2625063_1-927	ZP_05542918|Streptomyces_griseoflavus_Tu4000|Non	47.3	296	155	1	37	921	7	302	6.5e-75	275.0	ZP_05542918|Streptomyces_griseoflavus_Tu4000|Non	ZP_05542918|Streptomyces_griseoflavus_Tu4000|Non
Merged2_2625063_1-927	WP_019629784|Actinomadura_atramentaria|Non	45.0	298	163	1	25	915	4	301	2.5e-74	273.1	WP_019629784|Actinomadura_atramentaria|Non	WP_019629784|Actinomadura_atramentaria|Non
Merged2_2625063_1-927	WP_004558689|Amycolatopsis_vancoresmycina|Non	45.7	304	163	2	13	921	2	304	3.2e-74	272.7	WP_004558689|Amycolatopsis_vancoresmycina|Non	WP_004558689|Amycolatopsis_vancoresmycina|Non
Merged2_2625063_1-927	WP_020422912|Amycolatopsis_sp_ATCC_39116|Non	45.1	306	166	2	7	921	2	306	6.0e-73	268.5	WP_020422912|Amycolatopsis_sp_ATCC_39116|Non	WP_020422912|Amycolatopsis_sp_ATCC_39116|Non
Merged2_2625063_1-927	WP_019063410|Streptomyces_prunicolor|Non	45.0	298	163	1	37	927	7	304	7.9e-73	268.1	WP_019063410|Streptomyces_prunicolor|Non	WP_019063410|Streptomyces_prunicolor|Non
Merged2_2625063_1-927	YP_002522127|Thermomicrobium_roseum_DSM_5159|Non	44.6	294	162	1	37	915	14	307	3.0e-72	266.2	YP_002522127|Thermomicrobium_roseum_DSM_5159|Non	YP_002522127|Thermomicrobium_roseum_DSM_5159|Non
Merged2_2625063_1-927	WP_005237880|Rhodococcus_opacus|Non	44.9	296	162	1	37	921	10	305	6.7e-72	265.0	WP_005237880|Rhodococcus_opacus|Non	WP_005237880|Rhodococcus_opacus|Non
Merged2_2625063_1-927	YP_003672363|Geobacillus_sp_C56-T3|Non	44.4	293	163	0	37	915	10	302	8.7e-72	264.6	YP_003672363|Geobacillus_sp_C56-T3|Non	YP_003672363|Geobacillus_sp_C56-T3|Non
Merged2_2625063_1-927	YP_004815098|Streptomyces_violaceusniger_Tu_4113|Non	45.3	296	161	1	37	921	7	302	8.7e-72	264.6	YP_004815098|Streptomyces_violaceusniger_Tu_4113|Non	YP_004815098|Streptomyces_violaceusniger_Tu_4113|Non
Merged2_2625406_3-674	WP_020511473|Actinoplanes_globisporus|Non	59.8	224	89	1	1	672	3	225	6.3e-80	291.2	WP_020511473|Actinoplanes_globisporus|Non	WP_020511473|Actinoplanes_globisporus|Non
Merged2_2625406_3-674	WP_018724631|Salinispora_pacifica|Non	60.3	224	88	1	1	672	3	225	1.3e-77	283.5	WP_018724631|Salinispora_pacifica|Non	WP_018724631|Salinispora_pacifica|Non
Merged2_2625406_3-674	WP_016816571|Salinispora_arenicola|Non	59.8	224	89	1	1	672	3	225	2.2e-77	282.7	WP_016816571|Salinispora_arenicola|Non	WP_016816571|Salinispora_arenicola|Non
Merged2_2625406_3-674	WP_018738586|Salinispora_pacifica|Non	60.7	224	87	1	1	672	3	225	3.8e-77	282.0	WP_018738586|Salinispora_pacifica|Non	WP_018738586|Salinispora_pacifica|Non
Merged2_2625406_3-674	WP_018719984|Salinispora_pacifica|Non	60.3	224	88	1	1	672	3	225	5.0e-77	281.6	WP_018719984|Salinispora_pacifica|Non	WP_018719984|Salinispora_pacifica|Non
Merged2_2625406_3-674	YP_001159491|Salinispora_tropica_CNB-440|Non	59.4	224	90	1	1	672	3	225	6.5e-77	281.2	YP_001159491|Salinispora_tropica_CNB-440|Non	YP_001159491|Salinispora_tropica_CNB-440|Non
Merged2_2625406_3-674	YP_005461656|Actinoplanes_missouriensis_431|Non	58.9	224	87	3	1	672	3	221	2.3e-74	272.7	YP_005461656|Actinoplanes_missouriensis_431|Non	YP_005461656|Actinoplanes_missouriensis_431|Non
Merged2_2625406_3-674	YP_116678|Nocardia_farcinica_IFM_10152|Non	58.3	223	92	1	4	672	3	224	6.3e-72	264.6	YP_116678|Nocardia_farcinica_IFM_10152|Non	YP_116678|Nocardia_farcinica_IFM_10152|Non
Merged2_2625406_3-674	WP_020525640|Catelliglobosispora_koreensis|Non	59.2	223	90	1	4	672	4	225	8.3e-72	264.2	WP_020525640|Catelliglobosispora_koreensis|Non	WP_020525640|Catelliglobosispora_koreensis|Non
Merged2_2625406_3-674	WP_020105090|Nocardia_sp_348MFTsu5_1|Non	56.5	223	96	1	4	672	8	229	2.0e-70	259.6	WP_020105090|Nocardia_sp_348MFTsu5_1|Non	WP_020105090|Nocardia_sp_348MFTsu5_1|Non
Merged2_2625406_3-674	WP_009153878|Saccharomonospora_marina|Non	56.1	223	97	1	4	672	3	224	1.3e-69	256.9	WP_009153878|Saccharomonospora_marina|Non	WP_009153878|Saccharomonospora_marina|Non
Merged2_2625406_3-674	YP_004492178|Amycolicicoccus_subflavus_DQS3-9A1|Non	55.6	223	98	1	4	672	3	224	2.9e-69	255.8	YP_004492178|Amycolicicoccus_subflavus_DQS3-9A1|Non	YP_004492178|Amycolicicoccus_subflavus_DQS3-9A1|Non
Merged2_2625406_3-674	WP_006898981|Gordonia_paraffinivorans|Non	56.5	223	96	1	4	672	6	227	3.8e-69	255.4	WP_006898981|Gordonia_paraffinivorans|Non	WP_006898981|Gordonia_paraffinivorans|Non
Merged2_2625406_3-674	WP_020495448|Sciscionella_marina|Non	55.6	223	98	1	4	672	3	224	8.6e-69	254.2	WP_020495448|Sciscionella_marina|Non	WP_020495448|Sciscionella_marina|Non
Merged2_2625406_3-674	WP_005204141|Gordonia_sputi|Non	57.0	223	95	1	4	672	6	227	1.1e-68	253.8	WP_005204141|Gordonia_sputi|Non	WP_005204141|Gordonia_sputi|Non
Merged2_2625406_3-674	YP_006805470|Nocardia_brasiliensis_ATCC_700358|Non	55.6	223	98	1	4	672	3	224	1.1e-68	253.8	YP_006805470|Nocardia_brasiliensis_ATCC_700358|Non	YP_006805470|Nocardia_brasiliensis_ATCC_700358|Non
Merged2_2625406_3-674	YP_004525107|Mycobacterium_sp_JDM601|Non	55.6	223	98	1	4	672	3	224	1.5e-68	253.4	YP_004525107|Mycobacterium_sp_JDM601|Non	YP_004525107|Mycobacterium_sp_JDM601|Non
Merged2_2625406_3-674	WP_020789938|Gordonia_sp_NB4-1Y|Non	55.6	223	98	1	4	672	6	227	1.9e-68	253.1	WP_020789938|Gordonia_sp_NB4-1Y|Non	WP_020789938|Gordonia_sp_NB4-1Y|Non
Merged2_2625406_3-674	NP_218085|Mycobacterium_tuberculosis_H37Rv|Dha	54.7	223	100	1	4	672	3	224	2.5e-68	252.7	NP_218085|Mycobacterium_tuberculosis_H37Rv|Dha	NP_218085|Mycobacterium_tuberculosis_H37Rv|Dha
Merged2_2625406_3-674	WP_007024417|Saccharomonospora_paurometabolica|Non	55.2	223	99	1	4	672	3	224	3.2e-68	252.3	WP_007024417|Saccharomonospora_paurometabolica|Non	WP_007024417|Saccharomonospora_paurometabolica|Non
Merged2_2625406_3-674	YP_003272126|Gordonia_bronchialis_DSM_43247|Non	55.6	223	98	1	4	672	6	227	4.2e-68	251.9	YP_003272126|Gordonia_bronchialis_DSM_43247|Non	YP_003272126|Gordonia_bronchialis_DSM_43247|Non
Merged2_2625406_3-674	YP_003764721|Amycolatopsis_mediterranei_U32|Non	54.7	223	100	1	4	672	3	224	4.2e-68	251.9	YP_003764721|Amycolatopsis_mediterranei_U32|Non	YP_003764721|Amycolatopsis_mediterranei_U32|Non
Merged2_2625406_3-674	WP_003921740|Mycobacterium_xenopi|Non	55.2	223	99	1	4	672	3	224	5.5e-68	251.5	WP_003921740|Mycobacterium_xenopi|Non	WP_003921740|Mycobacterium_xenopi|Non
Merged2_2625406_3-674	ZP_05478506|Streptomyces_sp_AA4|Non	55.6	223	98	1	4	672	3	224	7.2e-68	251.1	ZP_05478506|Streptomyces_sp_AA4|Non	ZP_05478506|Streptomyces_sp_AA4|Non
Merged2_2625406_3-674	WP_006331980|Gordonia_rhizosphera|Non	55.2	223	99	1	4	672	6	227	9.5e-68	250.8	WP_006331980|Gordonia_rhizosphera|Non	WP_006331980|Gordonia_rhizosphera|Non
Merged2_2627023_1-372	WP_007775762|Mycobacterium_colombiense|Non	97.6	124	3	0	1	372	149	272	1.5e-70	259.2	WP_007775762|Mycobacterium_colombiense|Non	WP_007775762|Mycobacterium_colombiense|Non
Merged2_2627023_1-372	WP_003923186|Mycobacterium_xenopi|Non	95.2	124	6	0	1	372	149	272	2.8e-69	255.0	WP_003923186|Mycobacterium_xenopi|Non	WP_003923186|Mycobacterium_xenopi|Non
Merged2_2627023_1-372	ZP_06847237|Mycobacterium_parascrofulaceum_ATCC_BAA-614|Non	96.0	124	5	0	1	372	149	272	2.8e-69	255.0	ZP_06847237|Mycobacterium_parascrofulaceum_ATCC_BAA-614|Non	ZP_06847237|Mycobacterium_parascrofulaceum_ATCC_BAA-614|Non
Merged2_2627023_1-372	YP_882207|Mycobacterium_avium_104|Non	88.7	124	14	0	1	372	149	272	9.2e-65	240.0	YP_882207|Mycobacterium_avium_104|Non	YP_882207|Mycobacterium_avium_104|Non
Merged2_2627023_1-372	ZP_05227906|Mycobacterium_intracellulare_ATCC_13950|Non	87.1	124	16	0	1	372	149	272	8.6e-63	233.4	ZP_05227906|Mycobacterium_intracellulare_ATCC_13950|Non	ZP_05227906|Mycobacterium_intracellulare_ATCC_13950|Non
Merged2_2627023_1-372	WP_003887667|Mycobacterium_phlei|Non	85.5	124	18	0	1	372	149	272	1.6e-61	229.2	WP_003887667|Mycobacterium_phlei|Non	WP_003887667|Mycobacterium_phlei|Non
Merged2_2627023_1-372	YP_006452068|Mycobacterium_chubuense_NBB4|Non	83.9	124	20	0	1	372	149	272	1.6e-61	229.2	YP_006452068|Mycobacterium_chubuense_NBB4|Non	YP_006452068|Mycobacterium_chubuense_NBB4|Non
Merged2_2627023_1-372	YP_887211|Mycobacterium_smegmatis_str_MC2_155|Non	83.9	124	20	0	1	372	147	270	2.1e-61	228.8	YP_887211|Mycobacterium_smegmatis_str_MC2_155|Non	YP_887211|Mycobacterium_smegmatis_str_MC2_155|Non
Merged2_2627023_1-372	YP_005001975|Mycobacterium_rhodesiae_NBB3|Non	85.5	124	18	0	1	372	149	272	2.8e-61	228.4	YP_005001975|Mycobacterium_rhodesiae_NBB3|Non	YP_005001975|Mycobacterium_rhodesiae_NBB3|Non
Merged2_2627023_1-372	WP_005144235|Mycobacterium_rhodesiae|Non	83.9	124	20	0	1	372	149	272	4.7e-61	227.6	WP_005144235|Mycobacterium_rhodesiae|Non	WP_005144235|Mycobacterium_rhodesiae|Non
Merged2_2627023_1-372	WP_003883153|Mycobacterium_fortuitum|Non	83.9	124	20	0	1	372	149	272	6.2e-61	227.3	WP_003883153|Mycobacterium_fortuitum|Non	WP_003883153|Mycobacterium_fortuitum|Non
Merged2_2627023_1-372	WP_020102753|Mycobacterium_sp_360MFTsu5_1|Non	82.3	124	22	0	1	372	149	272	1.4e-60	226.1	WP_020102753|Mycobacterium_sp_360MFTsu5_1|Non	WP_020102753|Mycobacterium_sp_360MFTsu5_1|Non
Merged2_2627023_1-372	YP_004525504|Mycobacterium_sp_JDM601|Non	82.3	124	22	0	1	372	140	263	5.2e-60	224.2	YP_004525504|Mycobacterium_sp_JDM601|Non	YP_004525504|Mycobacterium_sp_JDM601|Non
Merged2_2627023_1-372	WP_006241136|Mycobacterium_tusciae|Non	83.1	124	21	0	1	372	149	272	5.2e-60	224.2	WP_006241136|Mycobacterium_tusciae|Non	WP_006241136|Mycobacterium_tusciae|Non
Merged2_2627023_1-372	WP_003925889|Mycobacterium_thermoresistibile|Non	82.3	124	22	0	1	372	149	272	6.9e-60	223.8	WP_003925889|Mycobacterium_thermoresistibile|Non	WP_003925889|Mycobacterium_thermoresistibile|Non
Merged2_2627023_1-372	YP_001135805|Mycobacterium_gilvum_PYR-GCK|Non	81.5	124	23	0	1	372	149	272	1.2e-59	223.0	YP_001135805|Mycobacterium_gilvum_PYR-GCK|Non	YP_001135805|Mycobacterium_gilvum_PYR-GCK|Non
Merged2_2627023_1-372	YP_953703|Mycobacterium_vanbaalenii_PYR-1|Non	82.3	124	22	0	1	372	149	272	1.5e-59	222.6	YP_953703|Mycobacterium_vanbaalenii_PYR-1|Non	YP_953703|Mycobacterium_vanbaalenii_PYR-1|Non
Merged2_2627023_1-372	YP_637494|Mycobacterium_sp_MCS|Non	82.3	124	22	0	1	372	149	272	2.6e-59	221.9	YP_637494|Mycobacterium_sp_MCS|Non	YP_637494|Mycobacterium_sp_MCS|Non
Merged2_2627023_1-372	WP_020103746|Mycobacterium_sp_360MFTsu5_1|Non	80.6	124	24	0	1	372	149	272	1.3e-58	219.5	WP_020103746|Mycobacterium_sp_360MFTsu5_1|Non	WP_020103746|Mycobacterium_sp_360MFTsu5_1|Non
Merged2_2627023_1-372	YP_007293816|Mycobacterium_smegmatis_JS623|Non	81.5	124	23	0	1	372	149	272	2.2e-58	218.8	YP_007293816|Mycobacterium_smegmatis_JS623|Non	YP_007293816|Mycobacterium_smegmatis_JS623|Non
Merged2_2627023_1-372	WP_003929032|Mycobacterium_vaccae|Non	78.2	124	27	0	1	372	149	272	1.4e-57	216.1	WP_003929032|Mycobacterium_vaccae|Non	WP_003929032|Mycobacterium_vaccae|Non
Merged2_2627023_1-372	WP_019047440|Nocardia_asteroides|Non	78.2	124	27	0	1	372	149	272	2.7e-56	211.8	WP_019047440|Nocardia_asteroides|Non	WP_019047440|Nocardia_asteroides|Non
Merged2_2627023_1-372	WP_005144245|Mycobacterium_rhodesiae|Non	78.2	124	27	0	1	372	149	272	6.0e-56	210.7	WP_005144245|Mycobacterium_rhodesiae|Non	WP_005144245|Mycobacterium_rhodesiae|Non
Merged2_2627023_1-372	YP_001700830|Mycobacterium_abscessus_ATCC_19977|Non	77.4	124	28	0	1	372	147	270	7.8e-56	210.3	YP_001700830|Mycobacterium_abscessus_ATCC_19977|Non	YP_001700830|Mycobacterium_abscessus_ATCC_19977|Non
Merged2_2627023_1-372	YP_005263828|Nocardia_cyriacigeorgica_GUH-2|Non	75.8	124	30	0	1	372	149	272	1.0e-55	209.9	YP_005263828|Nocardia_cyriacigeorgica_GUH-2|Non	YP_005263828|Nocardia_cyriacigeorgica_GUH-2|Non
Merged2_2627121_2-310	WP_010143817|Citricoccus_sp_CH26A|Non	49.0	98	47	2	1	294	191	285	9.5e-23	100.1	WP_010143817|Citricoccus_sp_CH26A|Non	WP_010143817|Citricoccus_sp_CH26A|Non
Merged2_2627121_2-310	WP_009374718|Brevibacterium_casei|Non	53.0	83	38	1	1	249	193	274	4.7e-22	97.8	WP_009374718|Brevibacterium_casei|Non	WP_009374718|Brevibacterium_casei|Non
Merged2_2627432_165-299	YP_003321041|Sphaerobacter_thermophilus_DSM_20745|Non	64.0	25	9	0	61	135	14	38	2.5e-04	37.7	YP_003321041|Sphaerobacter_thermophilus_DSM_20745|Non	YP_003321041|Sphaerobacter_thermophilus_DSM_20745|Non
Merged2_2627432_165-299	JC4137|Alcaligenes_sp|Cat	60.0	25	10	0	61	135	6	30	5.6e-04	36.6	JC4137|Alcaligenes_sp|Cat	JC4137|Alcaligenes_sp|Cat
Merged2_2627432_165-299	WP_018076071|Novosphingobium_nitrogenifigens|Non	64.0	25	9	0	61	135	1	25	7.4e-04	36.2	WP_018076071|Novosphingobium_nitrogenifigens|Non	WP_018076071|Novosphingobium_nitrogenifigens|Non
Merged2_2627432_165-299	YP_373719|Burkholderia_sp_383|Non	64.0	25	9	0	61	135	4	28	1.6e-03	35.0	YP_373719|Burkholderia_sp_383|Non	YP_373719|Burkholderia_sp_383|Non
Merged2_2627432_165-299	YP_371940|Burkholderia_sp_383|Non	64.0	25	9	0	61	135	4	28	2.8e-03	34.3	YP_371940|Burkholderia_sp_383|Non	YP_371940|Burkholderia_sp_383|Non
Merged2_2627575_37-570	WP_018076071|Novosphingobium_nitrogenifigens|Non	48.7	39	19	1	67	180	1	39	1.0e-03	37.7	WP_018076071|Novosphingobium_nitrogenifigens|Non	WP_018076071|Novosphingobium_nitrogenifigens|Non
Merged2_2627575_37-570	JC4137|Alcaligenes_sp|Cat	41.5	41	23	1	67	186	6	46	2.2e-03	36.6	JC4137|Alcaligenes_sp|Cat	JC4137|Alcaligenes_sp|Cat
Merged2_2627768_2-505	YP_003608176|Burkholderia_sp_CCGE1002|Non	54.7	150	65	1	52	501	183	329	1.8e-50	193.0	YP_003608176|Burkholderia_sp_CCGE1002|Non	YP_003608176|Burkholderia_sp_CCGE1002|Non
Merged2_2627768_2-505	YP_001263552|Sphingomonas_wittichii_RW1|Non	54.6	152	66	1	43	498	188	336	3.3e-49	188.7	YP_001263552|Sphingomonas_wittichii_RW1|Non	YP_001263552|Sphingomonas_wittichii_RW1|Non
Merged2_2627768_2-505	WP_018424894|Burkholderia_sp_WSM4176|Non	54.0	150	66	1	52	501	176	322	7.4e-49	187.6	WP_018424894|Burkholderia_sp_WSM4176|Non	WP_018424894|Burkholderia_sp_WSM4176|Non
Merged2_2627768_2-505	BAC79261|Sphingomonas_paucimobilis_SYK-63|Omg	54.4	149	65	1	52	498	184	329	7.4e-49	187.6	BAC79261|Sphingomonas_paucimobilis_SYK-63|Omg	BAC79261|Sphingomonas_paucimobilis_SYK-63|Omg
Merged2_2627768_2-505	YP_299962|Ralstonia_eutropha_JMP134|Non	52.3	149	68	1	52	498	183	328	2.4e-47	182.6	YP_299962|Ralstonia_eutropha_JMP134|Non	YP_299962|Ralstonia_eutropha_JMP134|Non
Merged2_2627768_2-505	YP_004833904|Sphingobium_sp_SYK-6|Non	50.3	153	73	1	43	501	187	336	3.4e-46	178.7	YP_004833904|Sphingobium_sp_SYK-6|Non	YP_004833904|Sphingobium_sp_SYK-6|Non
Merged2_2627768_2-505	BAA31862|Sphingomonas_paucimobilis_SYK-6|TMD	50.0	150	72	1	52	501	188	334	4.9e-45	174.9	BAA31862|Sphingomonas_paucimobilis_SYK-6|TMD	BAA31862|Sphingomonas_paucimobilis_SYK-6|TMD
Merged2_2627768_2-505	ZP_05482306|Streptomyces_sp_AA4|Non	51.0	153	71	2	46	501	187	336	8.4e-45	174.1	ZP_05482306|Streptomyces_sp_AA4|Non	ZP_05482306|Streptomyces_sp_AA4|Non
Merged2_2627768_2-505	WP_020495888|Sciscionella_marina|Non	53.6	153	67	2	46	501	187	336	8.4e-45	174.1	WP_020495888|Sciscionella_marina|Non	WP_020495888|Sciscionella_marina|Non
Merged2_2627768_2-505	WP_018698527|Amorphus_coralli|Non	47.0	166	83	2	1	498	168	328	1.0e-42	167.2	WP_018698527|Amorphus_coralli|Non	WP_018698527|Amorphus_coralli|Non
Merged2_2627768_2-505	WP_017953351|SAR202_cluster_bacterium_SCGC_AAA240-N13|Non	50.0	150	70	2	52	501	205	349	6.7e-42	164.5	WP_017953351|SAR202_cluster_bacterium_SCGC_AAA240-N13|Non	WP_017953351|SAR202_cluster_bacterium_SCGC_AAA240-N13|Non
Merged2_2627768_2-505	YP_003060980|Hirschia_baltica_ATCC_49814|Non	49.0	151	74	1	46	498	177	324	1.1e-41	163.7	YP_003060980|Hirschia_baltica_ATCC_49814|Non	YP_003060980|Hirschia_baltica_ATCC_49814|Non
Merged2_2627768_2-505	WP_007857746|Acidovorax_sp_CF316|Non	49.0	151	74	1	46	498	181	328	8.2e-40	157.5	WP_007857746|Acidovorax_sp_CF316|Non	WP_007857746|Acidovorax_sp_CF316|Non
Merged2_2627768_2-505	YP_003543669|Sphingobium_japonicum_UT26S|Non	46.4	153	76	3	43	498	168	315	9.0e-39	154.1	YP_003543669|Sphingobium_japonicum_UT26S|Non	YP_003543669|Sphingobium_japonicum_UT26S|Non
Merged2_2627768_2-505	WP_020514303|Actinoplanes_globisporus|Non	44.6	168	90	2	1	501	169	334	1.2e-38	153.7	WP_020514303|Actinoplanes_globisporus|Non	WP_020514303|Actinoplanes_globisporus|Non
Merged2_2627768_2-505	WP_006399668|Burkholderia_multivorans|Non	45.0	151	80	1	46	498	177	324	3.8e-37	148.7	WP_006399668|Burkholderia_multivorans|Non	WP_006399668|Burkholderia_multivorans|Non
Merged2_2627768_2-505	WP_017776279|Burkholderia_kururiensis|Non	42.4	151	82	2	49	501	186	331	3.2e-36	145.6	WP_017776279|Burkholderia_kururiensis|Non	WP_017776279|Burkholderia_kururiensis|Non
Merged2_2627768_2-505	WP_007711895|Sphingobium_sp_AP49|Non	41.7	151	85	1	46	498	178	325	7.2e-36	144.4	WP_007711895|Sphingobium_sp_AP49|Non	WP_007711895|Sphingobium_sp_AP49|Non
Merged2_2627768_2-505	ZP_03265562|Burkholderia_sp_H160|Non	42.8	152	82	2	43	498	183	329	4.6e-35	141.7	ZP_03265562|Burkholderia_sp_H160|Non	ZP_03265562|Burkholderia_sp_H160|Non
Merged2_2627768_2-505	ZP_03266791|Burkholderia_sp_H160|Non	42.7	150	81	2	49	498	184	328	8.8e-34	137.5	ZP_03266791|Burkholderia_sp_H160|Non	ZP_03266791|Burkholderia_sp_H160|Non
Merged2_2627768_2-505	WP_017934574|Nocardioides_sp_Iso805N|Non	42.8	152	82	2	46	501	183	329	1.5e-33	136.7	WP_017934574|Nocardioides_sp_Iso805N|Non	WP_017934574|Nocardioides_sp_Iso805N|Non
Merged2_2627768_2-505	WP_006447307|Alicyclobacillus_hesperidum|Non	41.7	151	82	3	46	498	174	318	1.5e-33	136.7	WP_006447307|Alicyclobacillus_hesperidum|Non	WP_006447307|Alicyclobacillus_hesperidum|Non
Merged2_2627768_2-505	YP_298976|Ralstonia_eutropha_JMP134|Non	41.3	150	83	2	49	498	184	328	8.2e-32	131.0	YP_298976|Ralstonia_eutropha_JMP134|Non	YP_298976|Ralstonia_eutropha_JMP134|Non
Merged2_2627768_2-505	WP_017670623|Blastomonas_sp_AAP53|Non	42.0	162	84	4	13	498	184	335	3.1e-31	129.0	WP_017670623|Blastomonas_sp_AAP53|Non	WP_017670623|Blastomonas_sp_AAP53|Non
Merged2_2627927_441-1553	WP_019634104|Actinomadura_atramentaria|Non	54.4	340	151	3	16	1032	6	342	2.4e-100	359.8	WP_019634104|Actinomadura_atramentaria|Non	WP_019634104|Actinomadura_atramentaria|Non
Merged2_2627927_441-1553	YP_007291609|Mycobacterium_smegmatis_JS623|Non	50.8	360	164	5	34	1107	26	374	3.5e-99	355.9	YP_007291609|Mycobacterium_smegmatis_JS623|Non	YP_007291609|Mycobacterium_smegmatis_JS623|Non
Merged2_2627927_441-1553	WP_007273025|Arthrobacter_gangotriensis|Non	52.3	342	156	5	28	1038	10	349	7.2e-97	348.2	WP_007273025|Arthrobacter_gangotriensis|Non	WP_007273025|Arthrobacter_gangotriensis|Non
Merged2_2627927_441-1553	WP_009331412|Streptomyces_ipomoeae|Non	50.4	355	168	3	22	1065	32	385	2.8e-93	336.3	WP_009331412|Streptomyces_ipomoeae|Non	WP_009331412|Streptomyces_ipomoeae|Non
Merged2_2627927_441-1553	WP_005200071|Gordonia_rubripertincta|Non	51.3	341	160	4	37	1047	18	356	8.2e-93	334.7	WP_005200071|Gordonia_rubripertincta|Non	WP_005200071|Gordonia_rubripertincta|Non
Merged2_2627927_441-1553	WP_020415800|Amycolatopsis_sp_ATCC_39116|Non	51.6	341	162	3	16	1035	6	344	1.4e-92	334.0	WP_020415800|Amycolatopsis_sp_ATCC_39116|Non	WP_020415800|Amycolatopsis_sp_ATCC_39116|Non
Merged2_2627927_441-1553	WP_020514290|Actinoplanes_globisporus|Non	52.4	330	149	5	64	1044	17	341	3.1e-92	332.8	WP_020514290|Actinoplanes_globisporus|Non	WP_020514290|Actinoplanes_globisporus|Non
Merged2_2627927_441-1553	WP_009376614|Brevibacterium_casei|Non	47.4	350	177	2	28	1056	18	367	1.1e-89	324.3	WP_009376614|Brevibacterium_casei|Non	WP_009376614|Brevibacterium_casei|Non
Merged2_2627927_441-1553	YP_701835|Rhodococcus_jostii_RHA1|Non	46.7	349	179	2	16	1041	7	355	9.4e-89	321.2	YP_701835|Rhodococcus_jostii_RHA1|Non	YP_701835|Rhodococcus_jostii_RHA1|Non
Merged2_2627927_441-1553	WP_009474567|Rhodococcus_sp_JVH1|Non	46.4	347	179	2	22	1041	1	347	3.6e-88	319.3	WP_009474567|Rhodococcus_sp_JVH1|Non	WP_009474567|Rhodococcus_sp_JVH1|Non
Merged2_2627927_441-1553	WP_005252307|Rhodococcus_opacus|Non	46.8	348	178	2	19	1041	8	355	6.1e-88	318.5	WP_005252307|Rhodococcus_opacus|Non	WP_005252307|Rhodococcus_opacus|Non
Merged2_2627927_441-1553	WP_006939100|Rhodococcus_sp_EsD8|Non	46.1	347	180	2	22	1041	6	352	1.0e-87	317.8	WP_006939100|Rhodococcus_sp_EsD8|Non	WP_006939100|Rhodococcus_sp_EsD8|Non
Merged2_2627927_441-1553	WP_003936207|Rhodococcus_ruber|Non	46.1	347	180	2	22	1041	6	352	1.8e-87	317.0	WP_003936207|Rhodococcus_ruber|Non	WP_003936207|Rhodococcus_ruber|Non
Merged2_2627927_441-1553	ADT78164|Rhodococcus_sp_NCIMB_12038|Gen	46.3	348	180	2	19	1041	8	355	2.3e-87	316.6	ADT78164|Rhodococcus_sp_NCIMB_12038|Gen	ADT78164|Rhodococcus_sp_NCIMB_12038|Gen
Merged2_2627927_441-1553	BAD35142|Rhodococcus_opacus|Gen	47.4	348	172	3	19	1035	8	353	4.0e-87	315.8	BAD35142|Rhodococcus_opacus|Gen	BAD35142|Rhodococcus_opacus|Gen
Merged2_2627927_441-1553	YP_002778736|Rhodococcus_opacus_B4|Non	46.5	342	176	2	37	1041	13	354	5.2e-87	315.5	YP_002778736|Rhodococcus_opacus_B4|Non	YP_002778736|Rhodococcus_opacus_B4|Non
Merged2_2627927_441-1553	WP_005560559|Rhodococcus_wratislaviensis|Non	47.1	342	174	2	37	1041	13	354	5.2e-87	315.5	WP_005560559|Rhodococcus_wratislaviensis|Non	WP_005560559|Rhodococcus_wratislaviensis|Non
Merged2_2627927_441-1553	WP_018772865|Arthrobacter_sp_131MFCol6_1|Non	46.9	343	175	2	34	1041	29	371	8.8e-87	314.7	WP_018772865|Arthrobacter_sp_131MFCol6_1|Non	WP_018772865|Arthrobacter_sp_131MFCol6_1|Non
Merged2_2627927_441-1553	WP_017615644|Nocardiopsis_salina|Non	47.8	343	172	2	34	1041	36	378	8.8e-87	314.7	WP_017615644|Nocardiopsis_salina|Non	WP_017615644|Nocardiopsis_salina|Non
Merged2_2627927_441-1553	WP_006374935|Streptomyces_turgidiscabies|Non	47.7	342	171	2	31	1035	12	352	1.2e-86	314.3	WP_006374935|Streptomyces_turgidiscabies|Non	WP_006374935|Streptomyces_turgidiscabies|Non
Merged2_2627927_441-1553	WP_017982556|Amycolatopsis_methanolica|Non	46.9	341	173	2	34	1035	15	354	1.5e-86	313.9	WP_017982556|Amycolatopsis_methanolica|Non	WP_017982556|Amycolatopsis_methanolica|Non
Merged2_2627927_441-1553	BAC78375|Streptomyces_sp_WA46|Gen	48.7	337	165	2	46	1035	17	352	2.0e-86	313.5	BAC78375|Streptomyces_sp_WA46|Gen	BAC78375|Streptomyces_sp_WA46|Gen
Merged2_2627927_441-1553	WP_007023837|Saccharomonospora_paurometabolica|Non	47.6	340	171	2	34	1032	8	347	2.0e-86	313.5	WP_007023837|Saccharomonospora_paurometabolica|Non	WP_007023837|Saccharomonospora_paurometabolica|Non
Merged2_2627927_441-1553	YP_004243206|Arthrobacter_phenanthrenivorans_Sphe3|Non	46.6	343	176	2	34	1041	26	368	2.0e-86	313.5	YP_004243206|Arthrobacter_phenanthrenivorans_Sphe3|Non	YP_004243206|Arthrobacter_phenanthrenivorans_Sphe3|Non
Merged2_2627927_441-1553	WP_019808851|Saccharomonospora_halophila|Non	47.4	340	172	2	34	1032	8	347	7.5e-86	311.6	WP_019808851|Saccharomonospora_halophila|Non	WP_019808851|Saccharomonospora_halophila|Non
Merged2_2628074_2-1255	YP_004331506|Pseudonocardia_dioxanivorans_CB1190|Non	59.2	414	165	3	1	1230	23	436	6.6e-147	514.6	YP_004331506|Pseudonocardia_dioxanivorans_CB1190|Non	YP_004331506|Pseudonocardia_dioxanivorans_CB1190|Non
Merged2_2628074_2-1255	YP_004333941|Pseudonocardia_dioxanivorans_CB1190|Non	57.1	427	161	7	1	1224	23	446	2.3e-139	489.6	YP_004333941|Pseudonocardia_dioxanivorans_CB1190|Non	YP_004333941|Pseudonocardia_dioxanivorans_CB1190|Non
Merged2_2628074_2-1255	YP_004333721|Pseudonocardia_dioxanivorans|Non	52.4	410	192	2	1	1221	23	432	1.4e-128	453.8	YP_004333721|Pseudonocardia_dioxanivorans|Non	YP_004333721|Pseudonocardia_dioxanivorans|Non
Merged2_2628074_2-1255	WP_017953881|SAR202_cluster_bacterium_SCGC_AAA240-N13|Non	41.0	415	206	12	1	1200	23	413	7.9e-84	305.1	WP_017953881|SAR202_cluster_bacterium_SCGC_AAA240-N13|Non	WP_017953881|SAR202_cluster_bacterium_SCGC_AAA240-N13|Non
Merged2_2628074_2-1255	EPZ52963|Alicyclobacillus_acidoterrestris_ATCC_49025|Non	40.7	415	210	11	1	1188	15	412	8.4e-78	285.0	EPZ52963|Alicyclobacillus_acidoterrestris_ATCC_49025|Non	EPZ52963|Alicyclobacillus_acidoterrestris_ATCC_49025|Non
Merged2_2628074_2-1255	EPZ52966|Alicyclobacillus_acidoterrestris_ATCC_49025|Non	40.7	410	217	11	1	1188	23	420	2.5e-74	273.5	EPZ52966|Alicyclobacillus_acidoterrestris_ATCC_49025|Non	EPZ52966|Alicyclobacillus_acidoterrestris_ATCC_49025|Non
Merged2_2628738_2-385	YP_002947250|Variovorax_paradoxus_S110|Non	63.1	84	31	0	127	378	4	87	9.6e-33	133.7	YP_002947250|Variovorax_paradoxus_S110|Non	YP_002947250|Variovorax_paradoxus_S110|Non
Merged2_2628738_2-385	YP_001262372|Sphingomonas_wittichii_RW1|Non	61.2	85	33	0	124	378	4	88	2.0e-30	125.9	YP_001262372|Sphingomonas_wittichii_RW1|Non	YP_001262372|Sphingomonas_wittichii_RW1|Non
Merged2_2628738_2-385	ZP_06845157|Burkholderia_sp_Ch1-1|Non	56.5	85	37	0	124	378	7	91	8.4e-29	120.6	ZP_06845157|Burkholderia_sp_Ch1-1|Non	ZP_06845157|Burkholderia_sp_Ch1-1|Non
Merged2_2628738_2-385	WP_003799263|Alcaligenes_faecalis|Non	56.5	85	37	0	130	384	10	94	5.5e-28	117.9	WP_003799263|Alcaligenes_faecalis|Non	WP_003799263|Alcaligenes_faecalis|Non
Merged2_2628738_2-385	YP_002942564|Variovorax_paradoxus_S110|Non	55.2	87	39	0	124	384	4	90	9.3e-28	117.1	YP_002942564|Variovorax_paradoxus_S110|Non	YP_002942564|Variovorax_paradoxus_S110|Non
Merged2_2628738_2-385	YP_932627|Azoarcus_sp_BH72|Non	61.2	85	33	0	130	384	8	92	1.2e-27	116.7	YP_932627|Azoarcus_sp_BH72|Non	YP_932627|Azoarcus_sp_BH72|Non
Merged2_2628738_2-385	WP_017523152|Pusillimonas_noertemannii|Non	56.5	85	37	0	130	384	10	94	2.7e-27	115.5	WP_017523152|Pusillimonas_noertemannii|Non	WP_017523152|Pusillimonas_noertemannii|Non
Merged2_2628738_2-385	ZP_06685665|Achromobacter_piechaudii_ATCC_43553|Non	57.6	85	36	0	124	378	6	90	6.0e-27	114.4	ZP_06685665|Achromobacter_piechaudii_ATCC_43553|Non	ZP_06685665|Achromobacter_piechaudii_ATCC_43553|Non
Merged2_2628738_2-385	WP_017524416|Pusillimonas_noertemannii|Non	55.1	89	40	0	118	384	6	94	7.9e-27	114.0	WP_017524416|Pusillimonas_noertemannii|Non	WP_017524416|Pusillimonas_noertemannii|Non
Merged2_2628738_2-385	ZP_01626570|marine_gamma_proteobacterium_HTCC2080|Non	59.5	84	33	1	136	384	11	94	1.0e-26	113.6	ZP_01626570|marine_gamma_proteobacterium_HTCC2080|Non	ZP_01626570|marine_gamma_proteobacterium_HTCC2080|Non
Merged2_2628738_2-385	ZP_04959249|gamma_proteobacterium_NOR51-B|Non	59.0	83	33	1	139	384	10	92	1.8e-26	112.8	ZP_04959249|gamma_proteobacterium_NOR51-B|Non	ZP_04959249|gamma_proteobacterium_NOR51-B|Non
Merged2_2628738_2-385	WP_003426854|Pseudomonas_syringae|Non	57.6	85	36	0	124	378	6	90	1.8e-26	112.8	WP_003426854|Pseudomonas_syringae|Non	WP_003426854|Pseudomonas_syringae|Non
Merged2_2628738_2-385	WP_018913328|Thiomonas_sp_FB-6|Non	53.9	89	41	0	112	378	2	90	1.8e-26	112.8	WP_018913328|Thiomonas_sp_FB-6|Non	WP_018913328|Thiomonas_sp_FB-6|Non
Merged2_2628738_2-385	WP_017523475|Pusillimonas_noertemannii|Non	57.6	85	36	0	124	378	6	90	2.3e-26	112.5	WP_017523475|Pusillimonas_noertemannii|Non	WP_017523475|Pusillimonas_noertemannii|Non
Merged2_2628738_2-385	YP_366762|Burkholderia_sp_383|Non	55.3	85	38	0	124	378	6	90	2.3e-26	112.5	YP_366762|Burkholderia_sp_383|Non	YP_366762|Burkholderia_sp_383|Non
Merged2_2628738_2-385	YP_996765|Verminephrobacter_eiseniae_EF01-2|Non	58.8	85	35	0	124	378	6	90	2.3e-26	112.5	YP_996765|Verminephrobacter_eiseniae_EF01-2|Non	YP_996765|Verminephrobacter_eiseniae_EF01-2|Non
Merged2_2628738_2-385	ZP_06686030|Achromobacter_piechaudii_ATCC_43553|Non	54.0	87	40	0	124	384	9	95	5.1e-26	111.3	ZP_06686030|Achromobacter_piechaudii_ATCC_43553|Non	ZP_06686030|Achromobacter_piechaudii_ATCC_43553|Non
Merged2_2628738_2-385	WP_018992065|Azoarcus_toluclasticus|Non	51.1	90	44	0	115	384	6	95	5.1e-26	111.3	WP_018992065|Azoarcus_toluclasticus|Non	WP_018992065|Azoarcus_toluclasticus|Non
Merged2_2628738_2-385	NP_758556|Pseudomonas_resinovorans|Non	56.3	87	38	0	124	384	6	92	8.7e-26	110.5	NP_758556|Pseudomonas_resinovorans|Non	NP_758556|Pseudomonas_resinovorans|Non
Merged2_2628738_2-385	YP_997439|Verminephrobacter_eiseniae_EF01-2|Non	53.5	86	40	0	124	381	9	94	1.1e-25	110.2	YP_997439|Verminephrobacter_eiseniae_EF01-2|Non	YP_997439|Verminephrobacter_eiseniae_EF01-2|Non
Merged2_2628738_2-385	YP_164964|Ruegeria_pomeroyi_DSS-3|Non	47.8	90	47	0	115	384	6	95	2.5e-25	109.0	YP_164964|Ruegeria_pomeroyi_DSS-3|Non	YP_164964|Ruegeria_pomeroyi_DSS-3|Non
Merged2_2628738_2-385	ZP_05520031|Streptomyces_hygroscopicus_ATCC_53653|Non	56.6	83	36	0	127	375	17	99	2.5e-25	109.0	ZP_05520031|Streptomyces_hygroscopicus_ATCC_53653|Non	ZP_05520031|Streptomyces_hygroscopicus_ATCC_53653|Non
Merged2_2628738_2-385	Q46372|Comamonas_testosteroni_B-356|Bph	48.9	92	45	1	109	378	17	108	7.4e-25	107.5	Q46372|Comamonas_testosteroni_B-356|Bph	Q46372|Comamonas_testosteroni_B-356|Bph
Merged2_2628738_2-385	CAA08985|Burkholderia_sp_JB1|Bph	48.9	92	45	1	109	378	17	108	7.4e-25	107.5	CAA08985|Burkholderia_sp_JB1|Bph	CAA08985|Burkholderia_sp_JB1|Bph
Merged2_2628738_2-385	ZP_06839598|Burkholderia_sp_Ch1-1|Non	50.6	87	43	0	121	381	5	91	7.4e-25	107.5	ZP_06839598|Burkholderia_sp_Ch1-1|Non	ZP_06839598|Burkholderia_sp_Ch1-1|Non
Merged2_2628912_2-475	YP_001861033|Burkholderia_phymatum_STM815|Non	59.2	152	62	0	1	456	1	152	1.2e-56	213.4	YP_001861033|Burkholderia_phymatum_STM815|Non	YP_001861033|Burkholderia_phymatum_STM815|Non
Merged2_2628912_2-475	ZP_01011465|Maritimibacter_alkaliphilus_HTCC2654|Non	59.4	155	62	1	1	462	1	155	1.2e-53	203.4	ZP_01011465|Maritimibacter_alkaliphilus_HTCC2654|Non	ZP_01011465|Maritimibacter_alkaliphilus_HTCC2654|Non
Merged2_2628912_2-475	WP_007759357|Rhizobium_sp_CF080|Non	53.9	154	70	1	1	459	1	154	2.3e-52	199.1	WP_007759357|Rhizobium_sp_CF080|Non	WP_007759357|Rhizobium_sp_CF080|Non
Merged2_2628912_2-475	YP_001861032|Burkholderia_phymatum_STM815|Non	55.0	151	68	0	1	453	1	151	3.3e-51	195.3	YP_001861032|Burkholderia_phymatum_STM815|Non	YP_001861032|Burkholderia_phymatum_STM815|Non
Merged2_2628912_2-475	YP_004331506|Pseudonocardia_dioxanivorans_CB1190|Non	59.5	148	59	1	1	441	1	148	4.3e-51	194.9	YP_004331506|Pseudonocardia_dioxanivorans_CB1190|Non	YP_004331506|Pseudonocardia_dioxanivorans_CB1190|Non
Merged2_2628912_2-475	AAT99362|Sphingomonas_sp_tfd44|Non	54.5	154	70	0	1	462	1	154	7.4e-51	194.1	AAT99362|Sphingomonas_sp_tfd44|Non	AAT99362|Sphingomonas_sp_tfd44|Non
Merged2_2628912_2-475	YP_299968|Ralstonia_eutropha_JMP134|Non	56.0	150	65	1	1	447	1	150	1.8e-49	189.5	YP_299968|Ralstonia_eutropha_JMP134|Non	YP_299968|Ralstonia_eutropha_JMP134|Non
Merged2_2628912_2-475	WP_006159374|Cupriavidus_basilensis|Non	53.0	151	71	0	1	453	1	151	1.8e-49	189.5	WP_006159374|Cupriavidus_basilensis|Non	WP_006159374|Cupriavidus_basilensis|Non
Merged2_2628912_2-475	WP_019521458|Streptomyces_sp_FxanaD5|Non	52.7	150	70	1	1	447	1	150	1.0e-47	183.7	WP_019521458|Streptomyces_sp_FxanaD5|Non	WP_019521458|Streptomyces_sp_FxanaD5|Non
Merged2_2628912_2-475	YP_006667511|Gordonia_sp_KTR9|Non	56.6	145	63	0	13	447	4	148	3.8e-47	181.8	YP_006667511|Gordonia_sp_KTR9|Non	YP_006667511|Gordonia_sp_KTR9|Non
Merged2_2628912_2-475	ZP_03542810|Comamonas_testosteroni_KF-1|Non	50.3	157	77	1	1	468	1	157	8.5e-47	180.6	ZP_03542810|Comamonas_testosteroni_KF-1|Non	ZP_03542810|Comamonas_testosteroni_KF-1|Non
Merged2_2628912_2-475	WP_020656379|Massilia_niastensis|Non	47.4	156	81	1	4	468	1	156	8.5e-47	180.6	WP_020656379|Massilia_niastensis|Non	WP_020656379|Massilia_niastensis|Non
Merged2_2628912_2-475	YP_004333721|Pseudonocardia_dioxanivorans|Non	52.7	148	69	1	1	441	1	148	4.2e-46	178.3	YP_004333721|Pseudonocardia_dioxanivorans|Non	YP_004333721|Pseudonocardia_dioxanivorans|Non
Merged2_2628912_2-475	EPZ52966|Alicyclobacillus_acidoterrestris_ATCC_49025|Non	48.4	159	81	1	1	474	1	159	4.7e-45	174.9	EPZ52966|Alicyclobacillus_acidoterrestris_ATCC_49025|Non	EPZ52966|Alicyclobacillus_acidoterrestris_ATCC_49025|Non
Merged2_2628912_2-475	WP_017953881|SAR202_cluster_bacterium_SCGC_AAA240-N13|Non	52.0	152	72	1	1	456	1	151	6.7e-44	171.0	WP_017953881|SAR202_cluster_bacterium_SCGC_AAA240-N13|Non	WP_017953881|SAR202_cluster_bacterium_SCGC_AAA240-N13|Non
Merged2_2628912_2-475	ZP_01011482|Maritimibacter_alkaliphilus_HTCC2654|Non	54.5	134	61	0	55	456	1	134	1.1e-43	170.2	ZP_01011482|Maritimibacter_alkaliphilus_HTCC2654|Non	ZP_01011482|Maritimibacter_alkaliphilus_HTCC2654|Non
Merged2_2628912_2-475	ZP_01011464|Maritimibacter_alkaliphilus_HTCC2654|Non	49.3	140	71	0	55	474	1	140	1.1e-43	170.2	ZP_01011464|Maritimibacter_alkaliphilus_HTCC2654|Non	ZP_01011464|Maritimibacter_alkaliphilus_HTCC2654|Non
Merged2_2628912_2-475	YP_004333941|Pseudonocardia_dioxanivorans_CB1190|Non	50.3	171	71	3	1	474	1	170	5.7e-43	167.9	YP_004333941|Pseudonocardia_dioxanivorans_CB1190|Non	YP_004333941|Pseudonocardia_dioxanivorans_CB1190|Non
Merged2_2628912_2-475	WP_017727780|Bacillus_sp_L1|Non	48.0	150	77	1	1	447	1	150	5.7e-43	167.9	WP_017727780|Bacillus_sp_L1|Non	WP_017727780|Bacillus_sp_L1|Non
Merged2_2628912_2-475	WP_017525099|Pusillimonas_noertemannii|Non	49.3	150	75	1	13	459	6	155	7.4e-43	167.5	WP_017525099|Pusillimonas_noertemannii|Non	WP_017525099|Pusillimonas_noertemannii|Non
Merged2_2628912_2-475	YP_001628854|Bordetella_petrii_DSM_12804|Non	49.4	154	77	1	1	459	1	154	1.3e-42	166.8	YP_001628854|Bordetella_petrii_DSM_12804|Non	YP_001628854|Bordetella_petrii_DSM_12804|Non
Merged2_2628912_2-475	YP_002979846|Ralstonia_pickettii_12D|Non	50.0	150	74	1	1	447	1	150	2.2e-42	166.0	YP_002979846|Ralstonia_pickettii_12D|Non	YP_002979846|Ralstonia_pickettii_12D|Non
Merged2_2628912_2-475	ZP_03542790|Comamonas_testosteroni_KF-1|Non	48.7	154	78	1	1	459	1	154	2.8e-42	165.6	ZP_03542790|Comamonas_testosteroni_KF-1|Non	ZP_03542790|Comamonas_testosteroni_KF-1|Non
Merged2_2628912_2-475	YP_003277530|Comamonas_testosteroni_CNB-2|Non	48.1	154	79	1	1	459	1	154	4.8e-42	164.9	YP_003277530|Comamonas_testosteroni_CNB-2|Non	YP_003277530|Comamonas_testosteroni_CNB-2|Non
Merged2_2628912_2-475	YP_997682|Verminephrobacter_eiseniae_EF01-2|Non	50.7	150	73	1	1	447	1	150	8.2e-42	164.1	YP_997682|Verminephrobacter_eiseniae_EF01-2|Non	YP_997682|Verminephrobacter_eiseniae_EF01-2|Non
Merged2_2629323_1-783	WP_003923186|Mycobacterium_xenopi|Non	92.2	257	20	0	13	783	1	257	2.7e-138	485.3	WP_003923186|Mycobacterium_xenopi|Non	WP_003923186|Mycobacterium_xenopi|Non
Merged2_2629323_1-783	WP_007775762|Mycobacterium_colombiense|Non	91.1	257	23	0	13	783	1	257	7.7e-138	483.8	WP_007775762|Mycobacterium_colombiense|Non	WP_007775762|Mycobacterium_colombiense|Non
Merged2_2629323_1-783	ZP_06847237|Mycobacterium_parascrofulaceum_ATCC_BAA-614|Non	90.7	257	24	0	13	783	1	257	1.7e-137	482.6	ZP_06847237|Mycobacterium_parascrofulaceum_ATCC_BAA-614|Non	ZP_06847237|Mycobacterium_parascrofulaceum_ATCC_BAA-614|Non
Merged2_2629323_1-783	YP_882207|Mycobacterium_avium_104|Non	87.5	257	32	0	13	783	1	257	1.3e-132	466.5	YP_882207|Mycobacterium_avium_104|Non	YP_882207|Mycobacterium_avium_104|Non
Merged2_2629323_1-783	ZP_05227906|Mycobacterium_intracellulare_ATCC_13950|Non	86.4	257	35	0	13	783	1	257	3.5e-130	458.4	ZP_05227906|Mycobacterium_intracellulare_ATCC_13950|Non	ZP_05227906|Mycobacterium_intracellulare_ATCC_13950|Non
Merged2_2629323_1-783	WP_005144235|Mycobacterium_rhodesiae|Non	79.8	257	52	0	13	783	1	257	6.4e-124	437.6	WP_005144235|Mycobacterium_rhodesiae|Non	WP_005144235|Mycobacterium_rhodesiae|Non
Merged2_2629323_1-783	YP_006452068|Mycobacterium_chubuense_NBB4|Non	79.4	257	53	0	13	783	1	257	2.0e-122	432.6	YP_006452068|Mycobacterium_chubuense_NBB4|Non	YP_006452068|Mycobacterium_chubuense_NBB4|Non
Merged2_2629323_1-783	WP_003883153|Mycobacterium_fortuitum|Non	80.2	257	51	0	13	783	1	257	2.3e-121	429.1	WP_003883153|Mycobacterium_fortuitum|Non	WP_003883153|Mycobacterium_fortuitum|Non
Merged2_2629323_1-783	YP_887211|Mycobacterium_smegmatis_str_MC2_155|Non	78.3	254	55	0	22	783	2	255	1.1e-120	426.8	YP_887211|Mycobacterium_smegmatis_str_MC2_155|Non	YP_887211|Mycobacterium_smegmatis_str_MC2_155|Non
Merged2_2629323_1-783	YP_005001975|Mycobacterium_rhodesiae_NBB3|Non	79.4	257	53	0	13	783	1	257	1.5e-120	426.4	YP_005001975|Mycobacterium_rhodesiae_NBB3|Non	YP_005001975|Mycobacterium_rhodesiae_NBB3|Non
Merged2_2629323_1-783	WP_003887667|Mycobacterium_phlei|Non	78.6	257	55	0	13	783	1	257	1.5e-120	426.4	WP_003887667|Mycobacterium_phlei|Non	WP_003887667|Mycobacterium_phlei|Non
Merged2_2629323_1-783	YP_637494|Mycobacterium_sp_MCS|Non	79.0	257	54	0	13	783	1	257	2.5e-120	425.6	YP_637494|Mycobacterium_sp_MCS|Non	YP_637494|Mycobacterium_sp_MCS|Non
Merged2_2629323_1-783	WP_020102753|Mycobacterium_sp_360MFTsu5_1|Non	77.4	257	58	0	13	783	1	257	3.3e-120	425.2	WP_020102753|Mycobacterium_sp_360MFTsu5_1|Non	WP_020102753|Mycobacterium_sp_360MFTsu5_1|Non
Merged2_2629323_1-783	WP_006241136|Mycobacterium_tusciae|Non	78.2	257	56	0	13	783	1	257	2.1e-119	422.5	WP_006241136|Mycobacterium_tusciae|Non	WP_006241136|Mycobacterium_tusciae|Non
Merged2_2629323_1-783	WP_020103746|Mycobacterium_sp_360MFTsu5_1|Non	77.4	257	58	0	13	783	1	257	1.0e-118	420.2	WP_020103746|Mycobacterium_sp_360MFTsu5_1|Non	WP_020103746|Mycobacterium_sp_360MFTsu5_1|Non
Merged2_2629323_1-783	YP_001135805|Mycobacterium_gilvum_PYR-GCK|Non	75.9	257	62	0	13	783	1	257	6.8e-118	417.5	YP_001135805|Mycobacterium_gilvum_PYR-GCK|Non	YP_001135805|Mycobacterium_gilvum_PYR-GCK|Non
Merged2_2629323_1-783	YP_007293816|Mycobacterium_smegmatis_JS623|Non	77.0	257	59	0	13	783	1	257	2.6e-117	415.6	YP_007293816|Mycobacterium_smegmatis_JS623|Non	YP_007293816|Mycobacterium_smegmatis_JS623|Non
Merged2_2629323_1-783	ZP_06830457|Rhodococcus_equi_ATCC_33707|Non	75.8	256	62	0	16	783	11	266	3.4e-117	415.2	ZP_06830457|Rhodococcus_equi_ATCC_33707|Non	ZP_06830457|Rhodococcus_equi_ATCC_33707|Non
Merged2_2629323_1-783	YP_953703|Mycobacterium_vanbaalenii_PYR-1|Non	74.7	257	65	0	13	783	1	257	2.2e-116	412.5	YP_953703|Mycobacterium_vanbaalenii_PYR-1|Non	YP_953703|Mycobacterium_vanbaalenii_PYR-1|Non
Merged2_2629323_1-783	WP_003929032|Mycobacterium_vaccae|Non	74.7	257	65	0	13	783	1	257	2.2e-116	412.5	WP_003929032|Mycobacterium_vaccae|Non	WP_003929032|Mycobacterium_vaccae|Non
Merged2_2629323_1-783	WP_003925889|Mycobacterium_thermoresistibile|Non	74.7	257	65	0	13	783	1	257	2.9e-116	412.1	WP_003925889|Mycobacterium_thermoresistibile|Non	WP_003925889|Mycobacterium_thermoresistibile|Non
Merged2_2629323_1-783	WP_007532856|Rhodococcus_triatomae|Non	75.4	256	63	0	16	783	11	266	4.9e-116	411.4	WP_007532856|Rhodococcus_triatomae|Non	WP_007532856|Rhodococcus_triatomae|Non
Merged2_2629323_1-783	WP_016934459|Rhodococcus_sp_R1101|Non	74.6	256	65	0	16	783	11	266	1.4e-115	409.8	WP_016934459|Rhodococcus_sp_R1101|Non	WP_016934459|Rhodococcus_sp_R1101|Non
Merged2_2629323_1-783	WP_010838160|Rhodococcus_rhodnii|Non	72.8	257	70	0	13	783	1	257	1.9e-115	409.5	WP_010838160|Rhodococcus_rhodnii|Non	WP_010838160|Rhodococcus_rhodnii|Non
Merged2_2629323_1-783	YP_005263828|Nocardia_cyriacigeorgica_GUH-2|Non	73.9	257	67	0	13	783	1	257	5.4e-115	407.9	YP_005263828|Nocardia_cyriacigeorgica_GUH-2|Non	YP_005263828|Nocardia_cyriacigeorgica_GUH-2|Non
Merged2_2629751_134-421	YP_007873562|Raoultella_ornithinolytica_B6|Non	49.5	93	43	1	1	279	1	89	6.3e-21	94.0	YP_007873562|Raoultella_ornithinolytica_B6|Non	YP_007873562|Raoultella_ornithinolytica_B6|Non
Merged2_2629751_134-421	YP_485324|Rhodopseudomonas_palustris_HaA2|Non	54.4	79	36	0	43	279	10	88	1.2e-19	89.7	YP_485324|Rhodopseudomonas_palustris_HaA2|Non	YP_485324|Rhodopseudomonas_palustris_HaA2|Non
Merged2_2629751_134-421	NP_949098|Rhodopseudomonas_palustris_CGA009|Non	55.7	79	35	0	43	279	10	88	1.2e-19	89.7	NP_949098|Rhodopseudomonas_palustris_CGA009|Non	NP_949098|Rhodopseudomonas_palustris_CGA009|Non
Merged2_2629751_134-421	WP_010523917|Nesterenkonia_sp_F|Non	49.0	100	44	1	1	279	1	100	1.0e-18	86.7	WP_010523917|Nesterenkonia_sp_F|Non	WP_010523917|Nesterenkonia_sp_F|Non
Merged2_2629751_134-421	NP_376623|Sulfolobus_tokodaii_7|Non	51.3	76	37	0	52	279	3	78	1.3e-18	86.3	NP_376623|Sulfolobus_tokodaii_7|Non	NP_376623|Sulfolobus_tokodaii_7|Non
Merged2_2629751_134-421	YP_007339483|Enterobacteriaceae_bacterium_strain_FGI_57|Non	53.2	77	36	0	43	273	11	87	1.7e-18	85.9	YP_007339483|Enterobacteriaceae_bacterium_strain_FGI_57|Non	YP_007339483|Enterobacteriaceae_bacterium_strain_FGI_57|Non
Merged2_2629751_134-421	ZP_05728058|Pantoea_sp_At-9b|Non	46.2	91	45	1	1	273	1	87	2.9e-18	85.1	ZP_05728058|Pantoea_sp_At-9b|Non	ZP_05728058|Pantoea_sp_At-9b|Non
Merged2_2629751_134-421	YP_003589903|Bacillus_tusciae_DSM_2912|Non	47.4	76	40	0	55	282	5	80	3.8e-18	84.7	YP_003589903|Bacillus_tusciae_DSM_2912|Non	YP_003589903|Bacillus_tusciae_DSM_2912|Non
Merged2_2629751_134-421	WP_016846197|Bradyrhizobium_elkanii|Non	51.2	80	39	0	43	282	10	89	5.0e-18	84.3	WP_016846197|Bradyrhizobium_elkanii|Non	WP_016846197|Bradyrhizobium_elkanii|Non
Merged2_2629751_134-421	WP_010094302|Ornithinibacillus_scapharcae|Non	45.6	79	43	0	49	285	3	81	8.6e-18	83.6	WP_010094302|Ornithinibacillus_scapharcae|Non	WP_010094302|Ornithinibacillus_scapharcae|Non
Merged2_2629751_134-421	YP_002734875|Brucella_melitensis_ATCC_23457|Non	48.8	84	43	0	28	279	5	88	8.6e-18	83.6	YP_002734875|Brucella_melitensis_ATCC_23457|Non	YP_002734875|Brucella_melitensis_ATCC_23457|Non
Merged2_2629751_134-421	WP_020673320|Amycolatopsis_nigrescens|Non	49.4	85	38	1	22	276	1	80	3.3e-17	81.6	WP_020673320|Amycolatopsis_nigrescens|Non	WP_020673320|Amycolatopsis_nigrescens|Non
Merged2_2629751_134-421	YP_002842697|Sulfolobus_islandicus_M6_27|Non	51.3	76	37	0	52	279	3	78	4.3e-17	81.3	YP_002842697|Sulfolobus_islandicus_M6_27|Non	YP_002842697|Sulfolobus_islandicus_M6_27|Non
Merged2_2629751_134-421	ZP_05809456|Mesorhizobium_opportunistum_WSM2075|Non	50.6	79	39	0	43	279	10	88	5.6e-17	80.9	ZP_05809456|Mesorhizobium_opportunistum_WSM2075|Non	ZP_05809456|Mesorhizobium_opportunistum_WSM2075|Non
Merged2_2629751_134-421	YP_785788|Bordetella_avium_197N|Non	43.4	83	47	0	34	282	4	86	9.5e-17	80.1	YP_785788|Bordetella_avium_197N|Non	YP_785788|Bordetella_avium_197N|Non
Merged2_2629751_134-421	YP_003705546|Truepera_radiovictrix_DSM_17093|Non	51.2	80	39	0	43	282	9	88	1.2e-16	79.7	YP_003705546|Truepera_radiovictrix_DSM_17093|Non	YP_003705546|Truepera_radiovictrix_DSM_17093|Non
Merged2_2629751_134-421	YP_001191854|Metallosphaera_sedula_DSM_5348|Non	53.9	76	35	0	52	279	3	78	1.6e-16	79.3	YP_001191854|Metallosphaera_sedula_DSM_5348|Non	YP_001191854|Metallosphaera_sedula_DSM_5348|Non
Merged2_2629751_134-421	ZP_05482366|Streptomyces_sp_AA4|Non	46.5	86	41	1	19	276	1	81	1.6e-16	79.3	ZP_05482366|Streptomyces_sp_AA4|Non	ZP_05482366|Streptomyces_sp_AA4|Non
Merged2_2629751_134-421	YP_005259990|Pyrobaculum_oguniense_TE7|Non	47.4	76	40	0	55	282	2	77	2.1e-16	79.0	YP_005259990|Pyrobaculum_oguniense_TE7|Non	YP_005259990|Pyrobaculum_oguniense_TE7|Non
Merged2_2629751_134-421	ZP_03492495|Alicyclobacillus_acidocaldarius_LAA1|Non	47.5	80	42	0	49	288	3	82	2.1e-16	79.0	ZP_03492495|Alicyclobacillus_acidocaldarius_LAA1|Non	ZP_03492495|Alicyclobacillus_acidocaldarius_LAA1|Non
Merged2_2629751_134-421	YP_003589426|Bacillus_tusciae_DSM_2912|Non	47.5	80	42	0	49	288	4	83	2.8e-16	78.6	YP_003589426|Bacillus_tusciae_DSM_2912|Non	YP_003589426|Bacillus_tusciae_DSM_2912|Non
Merged2_2629751_134-421	WP_009070897|Metallosphaera_yellowstonensis|Non	48.7	76	39	0	52	279	4	79	3.6e-16	78.2	WP_009070897|Metallosphaera_yellowstonensis|Non	WP_009070897|Metallosphaera_yellowstonensis|Non
Merged2_2629751_134-421	YP_004409048|Metallosphaera_cuprina_Ar-4|Non	52.0	75	36	0	52	276	3	77	3.6e-16	78.2	YP_004409048|Metallosphaera_cuprina_Ar-4|Non	YP_004409048|Metallosphaera_cuprina_Ar-4|Non
Merged2_2629751_134-421	ZP_05100125|Roseobacter_sp_GAI101|Non	50.6	79	39	0	43	279	10	88	4.7e-16	77.8	ZP_05100125|Roseobacter_sp_GAI101|Non	ZP_05100125|Roseobacter_sp_GAI101|Non
Merged2_2629751_134-421	YP_002824213|Rhizobium_sp_NGR234|Non	45.7	81	44	0	43	285	10	90	4.7e-16	77.8	YP_002824213|Rhizobium_sp_NGR234|Non	YP_002824213|Rhizobium_sp_NGR234|Non
Merged2_2629777_43-570	WP_010412117|Citromicrobium_sp_JLT1363|Non	41.5	106	57	3	217	522	75	179	3.3e-15	75.9	WP_010412117|Citromicrobium_sp_JLT1363|Non	WP_010412117|Citromicrobium_sp_JLT1363|Non
Merged2_2629777_43-570	WP_019368675|Sphingomonas_sp_ATCC_31555|Non	40.2	107	59	3	214	522	74	179	1.6e-14	73.6	WP_019368675|Sphingomonas_sp_ATCC_31555|Non	WP_019368675|Sphingomonas_sp_ATCC_31555|Non
Merged2_2629777_43-570	YP_495994|Novosphingobium_aromaticivorans_DSM_12444|Non	45.1	91	47	2	256	522	90	179	2.8e-14	72.8	YP_495994|Novosphingobium_aromaticivorans_DSM_12444|Non	YP_495994|Novosphingobium_aromaticivorans_DSM_12444|Non
Merged2_2629777_43-570	WP_018698503|Amorphus_coralli|Non	40.8	71	40	1	316	528	93	161	6.4e-11	61.6	WP_018698503|Amorphus_coralli|Non	WP_018698503|Amorphus_coralli|Non
Merged2_2629859_715-1125	WP_007632974|Dietzia_cinnamea|Non	56.7	30	13	0	4	93	141	170	1.7e-03	36.6	WP_007632974|Dietzia_cinnamea|Non	WP_007632974|Dietzia_cinnamea|Non
Merged2_2629928_2-337	WP_020513854|Actinoplanes_globisporus|Non	72.1	111	31	0	1	333	202	312	7.6e-50	190.3	WP_020513854|Actinoplanes_globisporus|Non	WP_020513854|Actinoplanes_globisporus|Non
Merged2_2629928_2-337	WP_020421195|Amycolatopsis_sp_ATCC_39116|Non	70.3	111	33	0	1	333	202	312	2.9e-49	188.3	WP_020421195|Amycolatopsis_sp_ATCC_39116|Non	WP_020421195|Amycolatopsis_sp_ATCC_39116|Non
Merged2_2629928_2-337	WP_005473453|Streptomyces_bottropensis_ATCC_25435|Non	71.2	111	32	0	1	333	202	312	4.9e-49	187.6	WP_005473453|Streptomyces_bottropensis_ATCC_25435|Non	WP_005473453|Streptomyces_bottropensis_ATCC_25435|Non
Merged2_2629928_2-337	WP_003088983|Amycolatopsis_vancoresmycina_DSM_44592|Non	69.4	111	34	0	1	333	198	308	6.4e-49	187.2	WP_003088983|Amycolatopsis_vancoresmycina_DSM_44592|Non	WP_003088983|Amycolatopsis_vancoresmycina_DSM_44592|Non
Merged2_2629928_2-337	WP_017564578|Nocardiopsis_synnemataformans|Non	70.3	111	33	0	1	333	202	312	1.1e-48	186.4	WP_017564578|Nocardiopsis_synnemataformans|Non	WP_017564578|Nocardiopsis_synnemataformans|Non
Merged2_2629928_2-337	ZP_06410531|Frankia_sp_EUN1f|Non	68.5	111	35	0	1	333	213	323	2.4e-48	185.3	ZP_06410531|Frankia_sp_EUN1f|Non	ZP_06410531|Frankia_sp_EUN1f|Non
Merged2_2629928_2-337	CAJ89990|Streptomyces_ambofaciens_ATCC_23877|Non	69.4	111	34	0	1	333	200	310	4.2e-48	184.5	CAJ89990|Streptomyces_ambofaciens_ATCC_23877|Non	CAJ89990|Streptomyces_ambofaciens_ATCC_23877|Non
Merged2_2629928_2-337	WP_020125795|Streptomyces_sp_303MFCol5_2|Non	70.3	111	33	0	1	333	200	310	4.2e-48	184.5	WP_020125795|Streptomyces_sp_303MFCol5_2|Non	WP_020125795|Streptomyces_sp_303MFCol5_2|Non
Merged2_2629928_2-337	YP_005329890|Blastococcus_saxobsidens_DD2|Non	68.5	111	35	0	1	333	202	312	4.2e-48	184.5	YP_005329890|Blastococcus_saxobsidens_DD2|Non	YP_005329890|Blastococcus_saxobsidens_DD2|Non
Merged2_2629928_2-337	WP_008361750|Nocardioidaceae_bacterium_Broad-1|Non	69.4	111	34	0	1	333	211	321	4.2e-48	184.5	WP_008361750|Nocardioidaceae_bacterium_Broad-1|Non	WP_008361750|Nocardioidaceae_bacterium_Broad-1|Non
Merged2_2629928_2-337	ZP_06922066|Streptomyces_sviceus_ATCC_29083|Non	68.5	111	35	0	1	333	202	312	5.4e-48	184.1	ZP_06922066|Streptomyces_sviceus_ATCC_29083|Non	ZP_06922066|Streptomyces_sviceus_ATCC_29083|Non
Merged2_2629928_2-337	WP_004003465|Streptomyces_viridochromogenes_Tue57|Non	68.5	111	35	0	1	333	202	312	7.1e-48	183.7	WP_004003465|Streptomyces_viridochromogenes_Tue57|Non	WP_004003465|Streptomyces_viridochromogenes_Tue57|Non
Merged2_2629928_2-337	YP_006366237|Modestobacter_marinus|Non	67.6	111	36	0	1	333	203	313	7.1e-48	183.7	YP_006366237|Modestobacter_marinus|Non	YP_006366237|Modestobacter_marinus|Non
Merged2_2629928_2-337	YP_005463416|Actinoplanes_missouriensis_431|Non	68.5	111	35	0	1	333	204	314	1.6e-47	182.6	YP_005463416|Actinoplanes_missouriensis_431|Non	YP_005463416|Actinoplanes_missouriensis_431|Non
Merged2_2629928_2-337	WP_018529113|Streptomyces_sp_HmicA12|Non	67.6	111	36	0	1	333	202	312	2.1e-47	182.2	WP_018529113|Streptomyces_sp_HmicA12|Non	WP_018529113|Streptomyces_sp_HmicA12|Non
Merged2_2629928_2-337	WP_018334653|Actinomycetospora_chiangmaiensis|Non	67.6	111	36	0	1	333	201	311	2.7e-47	181.8	WP_018334653|Actinomycetospora_chiangmaiensis|Non	WP_018334653|Actinomycetospora_chiangmaiensis|Non
Merged2_2629928_2-337	WP_004003431|Streptomyces_viridochromogenes_Tue57|Non	68.5	111	35	0	1	333	202	312	7.8e-47	180.3	WP_004003431|Streptomyces_viridochromogenes_Tue57|Non	WP_004003431|Streptomyces_viridochromogenes_Tue57|Non
Merged2_2629928_2-337	WP_019930818|Nocardia_sp_BMG111209|Non	66.7	111	37	0	1	333	202	312	1.3e-46	179.5	WP_019930818|Nocardia_sp_BMG111209|Non	WP_019930818|Nocardia_sp_BMG111209|Non
Merged2_2629928_2-337	WP_017975304|Actinopolyspora_halophila|Non	66.7	111	37	0	1	333	201	311	1.3e-46	179.5	WP_017975304|Actinopolyspora_halophila|Non	WP_017975304|Actinopolyspora_halophila|Non
Merged2_2629928_2-337	YP_007519387|Streptomyces_davawensis_JCM_4913|Non	66.7	111	37	0	1	333	200	310	3.0e-46	178.3	YP_007519387|Streptomyces_davawensis_JCM_4913|Non	YP_007519387|Streptomyces_davawensis_JCM_4913|Non
Merged2_2629928_2-337	WP_005473668|Streptomyces_bottropensis_ATCC_25435|Non	66.7	111	37	0	1	333	210	320	5.1e-46	177.6	WP_005473668|Streptomyces_bottropensis_ATCC_25435|Non	WP_005473668|Streptomyces_bottropensis_ATCC_25435|Non
Merged2_2629928_2-337	WP_009330041|Streptomyces_ipomoeae_91-03|Non	66.7	111	37	0	1	333	202	312	6.6e-46	177.2	WP_009330041|Streptomyces_ipomoeae_91-03|Non	WP_009330041|Streptomyces_ipomoeae_91-03|Non
Merged2_2629928_2-337	WP_006369860|Gordonia_polyisoprenivorans_NBRC_16320|Non	64.0	111	40	0	1	333	202	312	1.1e-45	176.4	WP_006369860|Gordonia_polyisoprenivorans_NBRC_16320|Non	WP_006369860|Gordonia_polyisoprenivorans_NBRC_16320|Non
Merged2_2629928_2-337	WP_020639381|Amycolatopsis_balhimycina|Non	64.9	111	39	0	1	333	202	312	1.9e-45	175.6	WP_020639381|Amycolatopsis_balhimycina|Non	WP_020639381|Amycolatopsis_balhimycina|Non
Merged2_2629928_2-337	ZP_07292814|Streptomyces_hygroscopicus_ATCC_53653|Non	62.2	111	42	0	1	333	202	312	7.3e-45	173.7	ZP_07292814|Streptomyces_hygroscopicus_ATCC_53653|Non	ZP_07292814|Streptomyces_hygroscopicus_ATCC_53653|Non
Merged2_2630008_1-147	ZP_05225089|Mycobacterium_intracellulare_ATCC_13950|Non	46.9	49	24	1	1	141	395	443	1.1e-08	52.4	ZP_05225089|Mycobacterium_intracellulare_ATCC_13950|Non	ZP_05225089|Mycobacterium_intracellulare_ATCC_13950|Non
Merged2_2630008_1-147	YP_001072483|Mycobacterium_sp_JLS|Non	44.9	49	25	1	1	141	395	443	5.4e-08	50.1	YP_001072483|Mycobacterium_sp_JLS|Non	YP_001072483|Mycobacterium_sp_JLS|Non
Merged2_2630560_311-499	YP_004333941|Pseudonocardia_dioxanivorans_CB1190|Non	66.0	53	16	1	1	153	399	451	1.9e-13	68.6	YP_004333941|Pseudonocardia_dioxanivorans_CB1190|Non	YP_004333941|Pseudonocardia_dioxanivorans_CB1190|Non
Merged2_2630560_311-499	YP_004331506|Pseudonocardia_dioxanivorans_CB1190|Non	64.2	53	17	1	1	153	387	439	4.2e-13	67.4	YP_004331506|Pseudonocardia_dioxanivorans_CB1190|Non	YP_004331506|Pseudonocardia_dioxanivorans_CB1190|Non
Merged2_2630560_311-499	YP_004333721|Pseudonocardia_dioxanivorans|Non	59.6	47	19	0	1	141	388	434	2.3e-11	61.6	YP_004333721|Pseudonocardia_dioxanivorans|Non	YP_004333721|Pseudonocardia_dioxanivorans|Non
Merged2_2630626_2-142	WP_017953351|SAR202_cluster_bacterium_SCGC_AAA240-N13|Non	54.8	42	19	0	1	126	1	42	2.1e-09	54.7	WP_017953351|SAR202_cluster_bacterium_SCGC_AAA240-N13|Non	WP_017953351|SAR202_cluster_bacterium_SCGC_AAA240-N13|Non
Merged2_2630626_2-142	WP_006447307|Alicyclobacillus_hesperidum|Non	52.6	38	18	0	1	114	1	38	1.4e-08	52.0	WP_006447307|Alicyclobacillus_hesperidum|Non	WP_006447307|Alicyclobacillus_hesperidum|Non
Merged2_2630626_2-142	WP_017670623|Blastomonas_sp_AAP53|Non	52.8	36	17	0	1	108	10	45	1.7e-06	45.1	WP_017670623|Blastomonas_sp_AAP53|Non	WP_017670623|Blastomonas_sp_AAP53|Non
Merged2_2630626_2-142	WP_017776279|Burkholderia_kururiensis|Non	44.4	36	20	0	1	108	1	36	1.8e-05	41.6	WP_017776279|Burkholderia_kururiensis|Non	WP_017776279|Burkholderia_kururiensis|Non
Merged2_2630626_2-142	YP_003608176|Burkholderia_sp_CCGE1002|Non	58.1	31	13	0	1	93	1	31	6.9e-05	39.7	YP_003608176|Burkholderia_sp_CCGE1002|Non	YP_003608176|Burkholderia_sp_CCGE1002|Non
Merged2_2630626_2-142	WP_018698527|Amorphus_coralli|Non	43.2	37	21	0	1	111	1	37	1.5e-04	38.5	WP_018698527|Amorphus_coralli|Non	WP_018698527|Amorphus_coralli|Non
Merged2_2630626_2-142	YP_299962|Ralstonia_eutropha_JMP134|Non	48.5	33	17	0	1	99	1	33	3.4e-04	37.4	YP_299962|Ralstonia_eutropha_JMP134|Non	YP_299962|Ralstonia_eutropha_JMP134|Non
Merged2_2630626_2-142	YP_001263552|Sphingomonas_wittichii_RW1|Non	47.4	38	20	0	1	114	1	38	1.0e-03	35.8	YP_001263552|Sphingomonas_wittichii_RW1|Non	YP_001263552|Sphingomonas_wittichii_RW1|Non
Merged2_2630626_2-142	BAC79261|Sphingomonas_paucimobilis_SYK-63|Omg	60.0	25	10	0	1	75	1	25	2.9e-03	34.3	BAC79261|Sphingomonas_paucimobilis_SYK-63|Omg	BAC79261|Sphingomonas_paucimobilis_SYK-63|Omg
Merged2_2630681_2003-2275	YP_004333721|Pseudonocardia_dioxanivorans|Non	67.9	84	27	0	1	252	351	434	1.0e-28	119.8	YP_004333721|Pseudonocardia_dioxanivorans|Non	YP_004333721|Pseudonocardia_dioxanivorans|Non
Merged2_2630681_2003-2275	YP_004333941|Pseudonocardia_dioxanivorans_CB1190|Non	59.3	91	35	2	1	267	362	452	4.0e-25	107.8	YP_004333941|Pseudonocardia_dioxanivorans_CB1190|Non	YP_004333941|Pseudonocardia_dioxanivorans_CB1190|Non
Merged2_2630681_2003-2275	YP_004331506|Pseudonocardia_dioxanivorans_CB1190|Non	58.0	88	35	2	1	258	350	437	1.6e-21	95.9	YP_004331506|Pseudonocardia_dioxanivorans_CB1190|Non	YP_004331506|Pseudonocardia_dioxanivorans_CB1190|Non
Merged2_2630681_2003-2275	YP_004835044|Sphingobium_sp_SYK-6|Non	50.8	61	29	1	1	180	333	393	3.9e-12	64.7	YP_004835044|Sphingobium_sp_SYK-6|Non	YP_004835044|Sphingobium_sp_SYK-6|Non
Merged2_2630681_2003-2275	WP_004432420|Bacillus_azotoformans|Non	55.6	45	20	0	1	135	340	384	1.6e-10	59.3	WP_004432420|Bacillus_azotoformans|Non	WP_004432420|Bacillus_azotoformans|Non
Merged2_2630681_2003-2275	YP_004833890|Sphingobium_sp_SYK-6|Non	47.2	72	37	1	1	213	345	416	2.1e-10	58.9	YP_004833890|Sphingobium_sp_SYK-6|Non	YP_004833890|Sphingobium_sp_SYK-6|Non
Merged2_2630681_2003-2275	WP_004865178|Acinetobacter_gerneri|Non	45.7	70	36	2	1	210	332	399	5.3e-09	54.3	WP_004865178|Acinetobacter_gerneri|Non	WP_004865178|Acinetobacter_gerneri|Non
Merged2_2630681_2003-2275	YP_001893469|Burkholderia_phytofirmans_PsJN|Non	41.1	56	33	0	1	168	340	395	7.6e-08	50.4	YP_001893469|Burkholderia_phytofirmans_PsJN|Non	YP_001893469|Burkholderia_phytofirmans_PsJN|Non
Merged2_2630681_2003-2275	ZP_03544971|Comamonas_testosteroni_KF-1|Non	47.7	44	23	0	1	132	344	387	1.0e-07	50.1	ZP_03544971|Comamonas_testosteroni_KF-1|Non	ZP_03544971|Comamonas_testosteroni_KF-1|Non
Merged2_2630681_2003-2275	YP_548958|Polaromonas_sp_JS666|Non	44.0	50	28	0	1	150	365	414	4.9e-07	47.8	YP_548958|Polaromonas_sp_JS666|Non	YP_548958|Polaromonas_sp_JS666|Non
Merged2_2630681_2003-2275	YP_001208476|Bradyrhizobium_sp_ORS278|Non	41.3	46	27	0	1	138	344	389	6.5e-07	47.4	YP_001208476|Bradyrhizobium_sp_ORS278|Non	YP_001208476|Bradyrhizobium_sp_ORS278|Non
Merged2_2630681_2003-2275	WP_008970430|Bradyrhizobium_sp_STM_3843|Non	43.5	46	26	0	1	138	344	389	6.5e-07	47.4	WP_008970430|Bradyrhizobium_sp_STM_3843|Non	WP_008970430|Bradyrhizobium_sp_STM_3843|Non
Merged2_2630681_2003-2275	YP_551919|Polaromonas_sp_JS666|Non	40.8	49	29	0	1	147	344	392	6.5e-07	47.4	YP_551919|Polaromonas_sp_JS666|Non	YP_551919|Polaromonas_sp_JS666|Non
Merged2_2630681_2003-2275	NP_946334|Rhodopseudomonas_palustris_CGA009|Non	43.5	46	26	0	1	138	344	389	1.1e-06	46.6	NP_946334|Rhodopseudomonas_palustris_CGA009|Non	NP_946334|Rhodopseudomonas_palustris_CGA009|Non
Merged2_2630681_2003-2275	YP_001990190|Rhodopseudomonas_palustris_TIE-1|Non	43.5	46	26	0	1	138	344	389	1.1e-06	46.6	YP_001990190|Rhodopseudomonas_palustris_TIE-1|Non	YP_001990190|Rhodopseudomonas_palustris_TIE-1|Non
Merged2_2630681_2003-2275	YP_485884|Rhodopseudomonas_palustris_HaA2|Non	49.1	53	24	2	1	156	344	394	1.1e-06	46.6	YP_485884|Rhodopseudomonas_palustris_HaA2|Non	YP_485884|Rhodopseudomonas_palustris_HaA2|Non
Merged2_2630681_2003-2275	ZP_06292288|Burkholderia_sp_CCGE1001|Non	42.2	45	26	0	1	135	344	388	1.1e-06	46.6	ZP_06292288|Burkholderia_sp_CCGE1001|Non	ZP_06292288|Burkholderia_sp_CCGE1001|Non
Merged2_2630681_2003-2275	YP_002495065|Methylobacterium_nodulans_ORS_2060|Non	40.7	59	35	0	1	177	344	402	1.4e-06	46.2	YP_002495065|Methylobacterium_nodulans_ORS_2060|Non	YP_002495065|Methylobacterium_nodulans_ORS_2060|Non
Merged2_2630681_2003-2275	YP_005605978|Bradyrhizobium_japonicum|Non	41.3	46	27	0	1	138	344	389	1.4e-06	46.2	YP_005605978|Bradyrhizobium_japonicum|Non	YP_005605978|Bradyrhizobium_japonicum|Non
Merged2_2630681_2003-2275	ADI04541|Streptomyces_bingchenggensis_BCW-1|Non	44.9	49	27	0	1	147	353	401	1.9e-06	45.8	ADI04541|Streptomyces_bingchenggensis_BCW-1|Non	ADI04541|Streptomyces_bingchenggensis_BCW-1|Non
Merged2_2630681_2003-2275	WP_018232963|Thioalkalivibrio_thiocyanodenitrificans|Non	44.2	52	29	0	1	156	295	346	2.5e-06	45.4	WP_018232963|Thioalkalivibrio_thiocyanodenitrificans|Non	WP_018232963|Thioalkalivibrio_thiocyanodenitrificans|Non
Merged2_2630681_2003-2275	WP_019071628|Streptomyces_sp_R1-NS-10|Non	44.9	49	27	0	1	147	353	401	3.2e-06	45.1	WP_019071628|Streptomyces_sp_R1-NS-10|Non	WP_019071628|Streptomyces_sp_R1-NS-10|Non
Merged2_2630681_2003-2275	WP_002712837|Afipia_clevelandensis_ATCC_49720|Non	43.5	46	26	0	1	138	344	389	4.2e-06	44.7	WP_002712837|Afipia_clevelandensis_ATCC_49720|Non	WP_002712837|Afipia_clevelandensis_ATCC_49720|Non
Merged2_2630707_914-1735	YP_004331506|Pseudonocardia_dioxanivorans_CB1190|Non	62.3	276	101	2	1	822	1	275	1.4e-105	376.7	YP_004331506|Pseudonocardia_dioxanivorans_CB1190|Non	YP_004331506|Pseudonocardia_dioxanivorans_CB1190|Non
Merged2_2630707_914-1735	YP_004333721|Pseudonocardia_dioxanivorans|Non	60.9	276	105	2	1	822	1	275	2.6e-99	355.9	YP_004333721|Pseudonocardia_dioxanivorans|Non	YP_004333721|Pseudonocardia_dioxanivorans|Non
Merged2_2630707_914-1735	YP_004333941|Pseudonocardia_dioxanivorans_CB1190|Non	57.6	288	107	3	1	822	1	287	3.3e-99	355.5	YP_004333941|Pseudonocardia_dioxanivorans_CB1190|Non	YP_004333941|Pseudonocardia_dioxanivorans_CB1190|Non
Merged2_2630707_914-1735	WP_017953881|SAR202_cluster_bacterium_SCGC_AAA240-N13|Non	46.2	277	134	4	1	822	1	265	2.8e-69	256.1	WP_017953881|SAR202_cluster_bacterium_SCGC_AAA240-N13|Non	WP_017953881|SAR202_cluster_bacterium_SCGC_AAA240-N13|Non
Merged2_2630707_914-1735	WP_017727527|Bacillus_sp_L1|Non	45.3	287	125	5	1	822	2	269	1.2e-67	250.8	WP_017727527|Bacillus_sp_L1|Non	WP_017727527|Bacillus_sp_L1|Non
Merged2_2630707_914-1735	YP_299968|Ralstonia_eutropha_JMP134|Non	46.8	267	123	4	1	792	1	251	7.5e-67	248.1	YP_299968|Ralstonia_eutropha_JMP134|Non	YP_299968|Ralstonia_eutropha_JMP134|Non
Merged2_2630707_914-1735	EPZ52966|Alicyclobacillus_acidoterrestris_ATCC_49025|Non	46.1	258	126	4	1	768	1	247	2.2e-66	246.5	EPZ52966|Alicyclobacillus_acidoterrestris_ATCC_49025|Non	EPZ52966|Alicyclobacillus_acidoterrestris_ATCC_49025|Non
Merged2_2630707_914-1735	EPZ52963|Alicyclobacillus_acidoterrestris_ATCC_49025|Non	47.6	250	118	4	25	768	1	239	3.7e-66	245.7	EPZ52963|Alicyclobacillus_acidoterrestris_ATCC_49025|Non	EPZ52963|Alicyclobacillus_acidoterrestris_ATCC_49025|Non
Merged2_2630707_914-1735	YP_003608170|Burkholderia_sp_CCGE1002|Non	46.4	267	124	4	1	792	1	251	1.1e-65	244.2	YP_003608170|Burkholderia_sp_CCGE1002|Non	YP_003608170|Burkholderia_sp_CCGE1002|Non
Merged2_2630707_914-1735	WP_017727651|Bacillus_sp_L1|Non	43.2	280	140	5	1	822	1	267	2.9e-63	236.1	WP_017727651|Bacillus_sp_L1|Non	WP_017727651|Bacillus_sp_L1|Non
Merged2_2630707_914-1735	WP_007296704|Rhodococcus_imtechensis|Non	44.1	281	137	5	1	822	1	268	6.6e-63	235.0	WP_007296704|Rhodococcus_imtechensis|Non	WP_007296704|Rhodococcus_imtechensis|Non
Merged2_2630707_914-1735	WP_019521458|Streptomyces_sp_FxanaD5|Non	43.4	281	139	6	1	822	1	268	1.9e-62	233.4	WP_019521458|Streptomyces_sp_FxanaD5|Non	WP_019521458|Streptomyces_sp_FxanaD5|Non
Merged2_2630707_914-1735	YP_004487047|Delftia_sp_Cs1-4|Non	44.9	265	130	4	1	774	1	256	3.3e-62	232.6	YP_004487047|Delftia_sp_Cs1-4|Non	YP_004487047|Delftia_sp_Cs1-4|Non
Merged2_2630707_914-1735	WP_017727780|Bacillus_sp_L1|Non	44.1	261	136	5	1	774	1	254	1.4e-60	227.3	WP_017727780|Bacillus_sp_L1|Non	WP_017727780|Bacillus_sp_L1|Non
Merged2_2630707_914-1735	YP_004835044|Sphingobium_sp_SYK-6|Non	43.5	262	129	4	1	780	1	245	6.8e-60	224.9	YP_004835044|Sphingobium_sp_SYK-6|Non	YP_004835044|Sphingobium_sp_SYK-6|Non
Merged2_2630707_914-1735	WP_018706724|Bacillus_fordii|Non	43.0	258	140	3	1	768	1	253	8.9e-60	224.6	WP_018706724|Bacillus_fordii|Non	WP_018706724|Bacillus_fordii|Non
Merged2_2630707_914-1735	YP_718166|Sphingomonas_sp_KA1|Non	41.3	264	144	4	4	780	1	258	2.0e-59	223.4	YP_718166|Sphingomonas_sp_KA1|Non	YP_718166|Sphingomonas_sp_KA1|Non
Merged2_2630707_914-1735	ZP_03542810|Comamonas_testosteroni_KF-1|Non	41.6	281	143	8	1	822	1	267	3.4e-59	222.6	ZP_03542810|Comamonas_testosteroni_KF-1|Non	ZP_03542810|Comamonas_testosteroni_KF-1|Non
Merged2_2630707_914-1735	YP_005043863|Burkholderia_sp_YI23|Non	40.0	280	149	5	1	822	1	267	5.8e-59	221.9	YP_005043863|Burkholderia_sp_YI23|Non	YP_005043863|Burkholderia_sp_YI23|Non
Merged2_2630707_914-1735	WP_019577944|Curvibacter_lanceolatus|Non	42.2	277	142	6	4	822	1	263	5.8e-59	221.9	WP_019577944|Curvibacter_lanceolatus|Non	WP_019577944|Curvibacter_lanceolatus|Non
Merged2_2630707_914-1735	YP_006557662|Marinobacter_sp_BSs20148|Non	40.4	280	148	5	1	822	1	267	7.5e-59	221.5	YP_006557662|Marinobacter_sp_BSs20148|Non	YP_006557662|Marinobacter_sp_BSs20148|Non
Merged2_2630707_914-1735	WP_020617219|Paenibacillus_daejeonensis|Non	49.4	237	105	5	1	693	1	228	9.8e-59	221.1	WP_020617219|Paenibacillus_daejeonensis|Non	WP_020617219|Paenibacillus_daejeonensis|Non
Merged2_2630707_914-1735	YP_001628854|Bordetella_petrii_DSM_12804|Non	42.6	265	136	4	1	774	1	256	9.8e-59	221.1	YP_001628854|Bordetella_petrii_DSM_12804|Non	YP_001628854|Bordetella_petrii_DSM_12804|Non
Merged2_2630707_914-1735	YP_001535493|Salinispora_arenicola_CNS-205|Non	41.1	280	141	6	1	822	1	262	1.3e-58	220.7	YP_001535493|Salinispora_arenicola_CNS-205|Non	YP_001535493|Salinispora_arenicola_CNS-205|Non
Merged2_2630707_914-1735	ZP_03542790|Comamonas_testosteroni_KF-1|Non	42.6	265	136	4	1	774	1	256	2.9e-58	219.5	ZP_03542790|Comamonas_testosteroni_KF-1|Non	ZP_03542790|Comamonas_testosteroni_KF-1|Non
Merged2_2631413_603-902	YP_004333721|Pseudonocardia_dioxanivorans|Non	77.0	100	23	0	1	300	1	100	1.6e-46	179.1	YP_004333721|Pseudonocardia_dioxanivorans|Non	YP_004333721|Pseudonocardia_dioxanivorans|Non
Merged2_2631413_603-902	YP_004331506|Pseudonocardia_dioxanivorans_CB1190|Non	78.0	100	22	0	1	300	1	100	2.0e-46	178.7	YP_004331506|Pseudonocardia_dioxanivorans_CB1190|Non	YP_004331506|Pseudonocardia_dioxanivorans_CB1190|Non
Merged2_2631413_603-902	EPZ52966|Alicyclobacillus_acidoterrestris_ATCC_49025|Non	67.0	100	33	0	1	300	1	100	1.5e-41	162.5	EPZ52966|Alicyclobacillus_acidoterrestris_ATCC_49025|Non	EPZ52966|Alicyclobacillus_acidoterrestris_ATCC_49025|Non
Merged2_2631413_603-902	YP_004333941|Pseudonocardia_dioxanivorans_CB1190|Non	64.3	112	28	1	1	300	1	112	2.0e-41	162.2	YP_004333941|Pseudonocardia_dioxanivorans_CB1190|Non	YP_004333941|Pseudonocardia_dioxanivorans_CB1190|Non
Merged2_2631413_603-902	WP_017727651|Bacillus_sp_L1|Non	66.0	100	34	0	1	300	1	100	1.3e-40	159.5	WP_017727651|Bacillus_sp_L1|Non	WP_017727651|Bacillus_sp_L1|Non
Merged2_2631413_603-902	WP_017953881|SAR202_cluster_bacterium_SCGC_AAA240-N13|Non	67.0	100	33	0	1	300	1	100	6.4e-40	157.1	WP_017953881|SAR202_cluster_bacterium_SCGC_AAA240-N13|Non	WP_017953881|SAR202_cluster_bacterium_SCGC_AAA240-N13|Non
Merged2_2631413_603-902	YP_299968|Ralstonia_eutropha_JMP134|Non	68.0	100	32	0	1	300	1	100	2.0e-38	152.1	YP_299968|Ralstonia_eutropha_JMP134|Non	YP_299968|Ralstonia_eutropha_JMP134|Non
Merged2_2631413_603-902	WP_020656379|Massilia_niastensis|Non	64.6	99	35	0	4	300	1	99	3.5e-38	151.4	WP_020656379|Massilia_niastensis|Non	WP_020656379|Massilia_niastensis|Non
Merged2_2631413_603-902	WP_018706724|Bacillus_fordii|Non	65.0	100	34	1	1	300	1	99	4.6e-38	151.0	WP_018706724|Bacillus_fordii|Non	WP_018706724|Bacillus_fordii|Non
Merged2_2631413_603-902	YP_006557662|Marinobacter_sp_BSs20148|Non	63.0	100	37	0	1	300	1	100	7.8e-38	150.2	YP_006557662|Marinobacter_sp_BSs20148|Non	YP_006557662|Marinobacter_sp_BSs20148|Non
Merged2_2631413_603-902	WP_007296704|Rhodococcus_imtechensis|Non	62.0	100	38	0	1	300	1	100	1.0e-37	149.8	WP_007296704|Rhodococcus_imtechensis|Non	WP_007296704|Rhodococcus_imtechensis|Non
Merged2_2631413_603-902	YP_004835044|Sphingobium_sp_SYK-6|Non	63.0	100	37	0	1	300	1	100	1.0e-37	149.8	YP_004835044|Sphingobium_sp_SYK-6|Non	YP_004835044|Sphingobium_sp_SYK-6|Non
Merged2_2631413_603-902	WP_019521458|Streptomyces_sp_FxanaD5|Non	65.0	100	35	0	1	300	1	100	1.3e-37	149.4	WP_019521458|Streptomyces_sp_FxanaD5|Non	WP_019521458|Streptomyces_sp_FxanaD5|Non
Merged2_2631413_603-902	YP_005043863|Burkholderia_sp_YI23|Non	60.0	100	40	0	1	300	1	100	1.7e-37	149.1	YP_005043863|Burkholderia_sp_YI23|Non	YP_005043863|Burkholderia_sp_YI23|Non
Merged2_2631413_603-902	WP_007759357|Rhizobium_sp_CF080|Non	60.0	100	40	0	1	300	1	100	1.7e-37	149.1	WP_007759357|Rhizobium_sp_CF080|Non	WP_007759357|Rhizobium_sp_CF080|Non
Merged2_2631413_603-902	WP_017727780|Bacillus_sp_L1|Non	61.0	100	39	0	1	300	1	100	2.3e-37	148.7	WP_017727780|Bacillus_sp_L1|Non	WP_017727780|Bacillus_sp_L1|Non
Merged2_2631413_603-902	NP_767578|Bradyrhizobium_japonicum_USDA_110|Non	61.0	100	39	0	1	300	1	100	2.3e-37	148.7	NP_767578|Bradyrhizobium_japonicum_USDA_110|Non	NP_767578|Bradyrhizobium_japonicum_USDA_110|Non
Merged2_2631413_603-902	WP_004432420|Bacillus_azotoformans|Non	63.0	100	36	1	1	300	1	99	3.0e-37	148.3	WP_004432420|Bacillus_azotoformans|Non	WP_004432420|Bacillus_azotoformans|Non
Merged2_2631413_603-902	ZP_01014538|Maritimibacter_alkaliphilus_HTCC2654|Non	63.0	100	37	0	1	300	1	100	3.0e-37	148.3	ZP_01014538|Maritimibacter_alkaliphilus_HTCC2654|Non	ZP_01014538|Maritimibacter_alkaliphilus_HTCC2654|Non
Merged2_2631413_603-902	WP_017525099|Pusillimonas_noertemannii|Non	65.6	96	33	0	13	300	6	101	5.0e-37	147.5	WP_017525099|Pusillimonas_noertemannii|Non	WP_017525099|Pusillimonas_noertemannii|Non
Merged2_2631413_603-902	EPZ52963|Alicyclobacillus_acidoterrestris_ATCC_49025|Non	65.2	92	32	0	25	300	1	92	6.6e-37	147.1	EPZ52963|Alicyclobacillus_acidoterrestris_ATCC_49025|Non	EPZ52963|Alicyclobacillus_acidoterrestris_ATCC_49025|Non
Merged2_2631413_603-902	YP_548741|Polaromonas_sp_JS666|Non	60.0	100	40	0	1	300	1	100	6.6e-37	147.1	YP_548741|Polaromonas_sp_JS666|Non	YP_548741|Polaromonas_sp_JS666|Non
Merged2_2631413_603-902	YP_003608170|Burkholderia_sp_CCGE1002|Non	65.0	100	35	0	1	300	1	100	1.9e-36	145.6	YP_003608170|Burkholderia_sp_CCGE1002|Non	YP_003608170|Burkholderia_sp_CCGE1002|Non
Merged2_2631413_603-902	YP_718166|Sphingomonas_sp_KA1|Non	60.6	99	39	0	4	300	1	99	3.3e-36	144.8	YP_718166|Sphingomonas_sp_KA1|Non	YP_718166|Sphingomonas_sp_KA1|Non
Merged2_2631413_603-902	ZP_01015537|Maritimibacter_alkaliphilus_HTCC2654|Non	62.0	100	37	1	1	300	1	99	4.3e-36	144.4	ZP_01015537|Maritimibacter_alkaliphilus_HTCC2654|Non	ZP_01015537|Maritimibacter_alkaliphilus_HTCC2654|Non
Merged2_2631416_95-400	YP_006661730|Arthrobacter_sp_Rue61a|Non	44.4	36	20	0	16	123	149	184	2.0e-04	39.3	YP_006661730|Arthrobacter_sp_Rue61a|Non	YP_006661730|Arthrobacter_sp_Rue61a|Non
Merged2_2631644_133-981	ZP_05223998|Mycobacterium_intracellulare_ATCC_13950|Non	85.9	276	38	1	22	849	10	284	6.8e-148	517.3	ZP_05223998|Mycobacterium_intracellulare_ATCC_13950|Non	ZP_05223998|Mycobacterium_intracellulare_ATCC_13950|Non
Merged2_2631644_133-981	ZP_06852460|Mycobacterium_parascrofulaceum_ATCC_BAA-614|Non	84.1	276	44	0	22	849	1	276	3.8e-146	511.5	ZP_06852460|Mycobacterium_parascrofulaceum_ATCC_BAA-614|Non	ZP_06852460|Mycobacterium_parascrofulaceum_ATCC_BAA-614|Non
Merged2_2631644_133-981	ZP_04749265|Mycobacterium_kansasii_ATCC_12478|Non	82.9	281	47	1	7	849	5	284	4.9e-146	511.1	ZP_04749265|Mycobacterium_kansasii_ATCC_12478|Non	ZP_04749265|Mycobacterium_kansasii_ATCC_12478|Non
Merged2_2631644_133-981	WP_019735208|Mycobacterium_avium|Non	81.5	276	51	0	22	849	6	281	2.4e-145	508.8	WP_019735208|Mycobacterium_avium|Non	WP_019735208|Mycobacterium_avium|Non
Merged2_2631644_133-981	YP_882691|Mycobacterium_avium_104|Non	82.2	281	48	2	7	849	6	284	1.5e-142	499.6	YP_882691|Mycobacterium_avium_104|Non	YP_882691|Mycobacterium_avium_104|Non
Merged2_2631644_133-981	ZP_04747643|Mycobacterium_kansasii_ATCC_12478|Non	79.7	276	56	0	22	849	11	286	1.9e-142	499.2	ZP_04747643|Mycobacterium_kansasii_ATCC_12478|Non	ZP_04747643|Mycobacterium_kansasii_ATCC_12478|Non
Merged2_2631644_133-981	AAY57926|Rhodococcus_sp_TFB|Pht	78.7	277	59	0	19	849	5	281	9.0e-140	490.3	AAY57926|Rhodococcus_sp_TFB|Pht	AAY57926|Rhodococcus_sp_TFB|Pht
Merged2_2631644_133-981	YP_707370|Rhodococcus_jostii_RHA1|Pht	76.8	276	64	0	22	849	10	285	6.4e-138	484.2	YP_707370|Rhodococcus_jostii_RHA1|Pht	YP_707370|Rhodococcus_jostii_RHA1|Pht
Merged2_2631644_133-981	AAQ91914|Mycobacterium_vanbaalenii_PYR-1|Pht	78.0	277	61	0	19	849	9	285	1.1e-137	483.4	AAQ91914|Mycobacterium_vanbaalenii_PYR-1|Pht	AAQ91914|Mycobacterium_vanbaalenii_PYR-1|Pht
Merged2_2631644_133-981	YP_001131873|Mycobacterium_gilvum_PYR-GCK|Non	78.3	277	60	0	19	849	5	281	1.4e-137	483.0	YP_001131873|Mycobacterium_gilvum_PYR-GCK|Non	YP_001131873|Mycobacterium_gilvum_PYR-GCK|Non
Merged2_2631644_133-981	YP_001131960|Mycobacterium_gilvum_PYR-GCK|Non	78.0	277	61	0	19	849	5	281	1.4e-137	483.0	YP_001131960|Mycobacterium_gilvum_PYR-GCK|Non	YP_001131960|Mycobacterium_gilvum_PYR-GCK|Non
Merged2_2631644_133-981	ACN38276|Mycobacterium_sp_CH1|Pht	78.0	277	61	0	19	849	9	285	2.4e-137	482.3	ACN38276|Mycobacterium_sp_CH1|Pht	ACN38276|Mycobacterium_sp_CH1|Pht
Merged2_2631644_133-981	WP_010223641|Pseudonocardia_sp_P1|Non	75.6	275	67	0	25	849	7	281	4.2e-137	481.5	WP_010223641|Pseudonocardia_sp_P1|Non	WP_010223641|Pseudonocardia_sp_P1|Non
Merged2_2631644_133-981	YP_951316|Mycobacterium_vanbaalenii_PYR-1|Non	77.3	277	63	0	19	849	5	281	1.6e-136	479.6	YP_951316|Mycobacterium_vanbaalenii_PYR-1|Non	YP_951316|Mycobacterium_vanbaalenii_PYR-1|Non
Merged2_2631644_133-981	AAR90178|Rhodococcus_sp_DK17|Pht	76.6	274	64	0	28	849	1	274	2.7e-136	478.8	AAR90178|Rhodococcus_sp_DK17|Pht	AAR90178|Rhodococcus_sp_DK17|Pht
Merged2_2631644_133-981	YP_829381|Arthrobacter_sp_FB24|Non	75.9	274	65	1	25	846	7	279	1.0e-135	476.9	YP_829381|Arthrobacter_sp_FB24|Non	YP_829381|Arthrobacter_sp_FB24|Non
Merged2_2631644_133-981	AFM73571|Arthrobacter_sp_68b|Non	76.3	266	63	0	49	846	1	266	3.3e-134	471.9	AFM73571|Arthrobacter_sp_68b|Non	AFM73571|Arthrobacter_sp_68b|Non
Merged2_2631644_133-981	AAK16534|Arthrobacter_keyseri|Pht	77.1	266	60	1	49	846	1	265	1.6e-133	469.5	AAK16534|Arthrobacter_keyseri|Pht	AAK16534|Arthrobacter_keyseri|Pht
Merged2_2631644_133-981	BAC54156|Terrabacter_sp_DBF63|Pht	75.5	269	66	0	25	831	16	284	3.6e-133	468.4	BAC54156|Terrabacter_sp_DBF63|Pht	BAC54156|Terrabacter_sp_DBF63|Pht
Merged2_2631644_133-981	WP_005444914|Saccharomonospora_azurea|Non	74.9	271	68	0	34	846	10	280	6.2e-133	467.6	WP_005444914|Saccharomonospora_azurea|Non	WP_005444914|Saccharomonospora_azurea|Non
Merged2_2631644_133-981	YP_001072483|Mycobacterium_sp_JLS|Non	72.4	275	76	0	22	846	6	280	7.6e-131	460.7	YP_001072483|Mycobacterium_sp_JLS|Non	YP_001072483|Mycobacterium_sp_JLS|Non
Merged2_2631644_133-981	ZP_05225089|Mycobacterium_intracellulare_ATCC_13950|Non	72.6	274	75	0	25	846	7	280	9.9e-131	460.3	ZP_05225089|Mycobacterium_intracellulare_ATCC_13950|Non	ZP_05225089|Mycobacterium_intracellulare_ATCC_13950|Non
Merged2_2631644_133-981	WP_020540907|Nonomuraea_coxensis|Non	75.2	266	66	0	49	846	1	266	2.2e-130	459.1	WP_020540907|Nonomuraea_coxensis|Non	WP_020540907|Nonomuraea_coxensis|Non
Merged2_2631644_133-981	WP_005050729|Microbacterium_laevaniformans|Non	73.0	274	74	0	25	846	7	280	1.4e-129	456.4	WP_005050729|Microbacterium_laevaniformans|Non	WP_005050729|Microbacterium_laevaniformans|Non
Merged2_2631644_133-981	BAC79226|Bacillus_sp_JF8|Bph	49.8	271	128	3	37	846	20	283	1.5e-81	297.0	BAC79226|Bacillus_sp_JF8|Bph	BAC79226|Bacillus_sp_JF8|Bph
Merged2_2631721_2-214	YP_004333721|Pseudonocardia_dioxanivorans|Non	63.3	60	21	1	1	177	375	434	3.3e-14	71.2	YP_004333721|Pseudonocardia_dioxanivorans|Non	YP_004333721|Pseudonocardia_dioxanivorans|Non
Merged2_2631721_207-545	YP_004331506|Pseudonocardia_dioxanivorans_CB1190|Non	72.5	109	30	0	1	327	1	109	3.2e-48	184.9	YP_004331506|Pseudonocardia_dioxanivorans_CB1190|Non	YP_004331506|Pseudonocardia_dioxanivorans_CB1190|Non
Merged2_2631721_207-545	YP_004333721|Pseudonocardia_dioxanivorans|Non	72.5	109	30	0	1	327	1	109	5.5e-48	184.1	YP_004333721|Pseudonocardia_dioxanivorans|Non	YP_004333721|Pseudonocardia_dioxanivorans|Non
Merged2_2631721_207-545	YP_004333941|Pseudonocardia_dioxanivorans_CB1190|Non	68.6	121	26	1	1	327	1	121	1.0e-46	179.9	YP_004333941|Pseudonocardia_dioxanivorans_CB1190|Non	YP_004333941|Pseudonocardia_dioxanivorans_CB1190|Non
Merged2_2631721_207-545	EPZ52966|Alicyclobacillus_acidoterrestris_ATCC_49025|Non	63.3	109	40	0	1	327	1	109	4.8e-44	171.0	EPZ52966|Alicyclobacillus_acidoterrestris_ATCC_49025|Non	EPZ52966|Alicyclobacillus_acidoterrestris_ATCC_49025|Non
Merged2_2631721_207-545	EPZ52963|Alicyclobacillus_acidoterrestris_ATCC_49025|Non	66.3	101	34	0	25	327	1	101	6.9e-43	167.2	EPZ52963|Alicyclobacillus_acidoterrestris_ATCC_49025|Non	EPZ52963|Alicyclobacillus_acidoterrestris_ATCC_49025|Non
Merged2_2631721_207-545	WP_017953881|SAR202_cluster_bacterium_SCGC_AAA240-N13|Non	66.1	112	38	0	1	336	1	112	4.5e-42	164.5	WP_017953881|SAR202_cluster_bacterium_SCGC_AAA240-N13|Non	WP_017953881|SAR202_cluster_bacterium_SCGC_AAA240-N13|Non
Merged2_2631721_207-545	WP_017727780|Bacillus_sp_L1|Non	61.5	109	42	0	1	327	1	109	5.9e-42	164.1	WP_017727780|Bacillus_sp_L1|Non	WP_017727780|Bacillus_sp_L1|Non
Merged2_2631721_207-545	WP_019521458|Streptomyces_sp_FxanaD5|Non	66.1	109	37	0	1	327	1	109	7.7e-42	163.7	WP_019521458|Streptomyces_sp_FxanaD5|Non	WP_019521458|Streptomyces_sp_FxanaD5|Non
Merged2_2631721_207-545	WP_017727651|Bacillus_sp_L1|Non	62.4	109	41	0	1	327	1	109	1.3e-41	162.9	WP_017727651|Bacillus_sp_L1|Non	WP_017727651|Bacillus_sp_L1|Non
Merged2_2631721_207-545	WP_017525099|Pusillimonas_noertemannii|Non	63.9	108	39	0	7	330	4	111	3.8e-41	161.4	WP_017525099|Pusillimonas_noertemannii|Non	WP_017525099|Pusillimonas_noertemannii|Non
Merged2_2631721_207-545	WP_007296704|Rhodococcus_imtechensis|Non	61.5	109	42	0	1	327	1	109	6.5e-41	160.6	WP_007296704|Rhodococcus_imtechensis|Non	WP_007296704|Rhodococcus_imtechensis|Non
Merged2_2631721_207-545	WP_020656379|Massilia_niastensis|Non	59.6	109	44	0	4	330	1	109	8.5e-41	160.2	WP_020656379|Massilia_niastensis|Non	WP_020656379|Massilia_niastensis|Non
Merged2_2631721_207-545	YP_299968|Ralstonia_eutropha_JMP134|Non	62.4	109	41	0	1	327	1	109	2.5e-40	158.7	YP_299968|Ralstonia_eutropha_JMP134|Non	YP_299968|Ralstonia_eutropha_JMP134|Non
Merged2_2631721_207-545	WP_017727527|Bacillus_sp_L1|Non	61.5	109	42	0	1	327	2	110	2.7e-39	155.2	WP_017727527|Bacillus_sp_L1|Non	WP_017727527|Bacillus_sp_L1|Non
Merged2_2631721_207-545	ZP_05485171|Streptomyces_sp_SPB78|Non	61.1	108	42	0	1	324	1	108	2.7e-39	155.2	ZP_05485171|Streptomyces_sp_SPB78|Non	ZP_05485171|Streptomyces_sp_SPB78|Non
Merged2_2631721_207-545	WP_020509635|Actinoplanes_globisporus|Non	57.9	114	43	1	1	327	1	114	3.6e-39	154.8	WP_020509635|Actinoplanes_globisporus|Non	WP_020509635|Actinoplanes_globisporus|Non
Merged2_2631721_207-545	YP_007511744|Bradyrhizobium_oligotrophicum_S58|Non	62.7	110	40	1	1	330	1	109	6.1e-39	154.1	YP_007511744|Bradyrhizobium_oligotrophicum_S58|Non	YP_007511744|Bradyrhizobium_oligotrophicum_S58|Non
Merged2_2631721_207-545	YP_004835044|Sphingobium_sp_SYK-6|Non	57.8	109	46	0	1	327	1	109	7.9e-39	153.7	YP_004835044|Sphingobium_sp_SYK-6|Non	YP_004835044|Sphingobium_sp_SYK-6|Non
Merged2_2631721_207-545	NP_767578|Bradyrhizobium_japonicum_USDA_110|Non	57.9	107	45	0	1	321	1	107	3.0e-38	151.8	NP_767578|Bradyrhizobium_japonicum_USDA_110|Non	NP_767578|Bradyrhizobium_japonicum_USDA_110|Non
Merged2_2631721_207-545	WP_018706724|Bacillus_fordii|Non	57.8	109	45	1	1	327	1	108	5.1e-38	151.0	WP_018706724|Bacillus_fordii|Non	WP_018706724|Bacillus_fordii|Non
Merged2_2631721_207-545	YP_003608170|Burkholderia_sp_CCGE1002|Non	56.9	109	47	0	1	327	1	109	5.1e-38	151.0	YP_003608170|Burkholderia_sp_CCGE1002|Non	YP_003608170|Burkholderia_sp_CCGE1002|Non
Merged2_2631721_207-545	YP_587676|Cupriavidus_metallidurans_CH34|Non	58.3	115	45	2	1	339	1	114	8.8e-38	150.2	YP_587676|Cupriavidus_metallidurans_CH34|Non	YP_587676|Cupriavidus_metallidurans_CH34|Non
Merged2_2631721_207-545	WP_008973084|Bradyrhizobium_sp_STM_3843|Non	57.7	111	46	1	1	333	1	110	1.1e-37	149.8	WP_008973084|Bradyrhizobium_sp_STM_3843|Non	WP_008973084|Bradyrhizobium_sp_STM_3843|Non
Merged2_2631721_207-545	YP_001861033|Burkholderia_phymatum_STM815|Non	56.8	111	48	0	1	333	1	111	3.3e-37	148.3	YP_001861033|Burkholderia_phymatum_STM815|Non	YP_001861033|Burkholderia_phymatum_STM815|Non
Merged2_2631721_207-545	ZP_01015537|Maritimibacter_alkaliphilus_HTCC2654|Non	57.8	109	45	1	1	327	1	108	1.3e-36	146.4	ZP_01015537|Maritimibacter_alkaliphilus_HTCC2654|Non	ZP_01015537|Maritimibacter_alkaliphilus_HTCC2654|Non
Merged2_2631909_64-447	WP_007499173|Streptomyces_zinciresistens|Non	43.5	92	43	3	43	309	64	149	1.4e-15	76.6	WP_007499173|Streptomyces_zinciresistens|Non	WP_007499173|Streptomyces_zinciresistens|Non
Merged2_2631909_64-447	BAC65448|Sphingomonas_sp_P2|Bph	40.6	96	48	3	43	321	62	151	3.1e-15	75.5	BAC65448|Sphingomonas_sp_P2|Bph	BAC65448|Sphingomonas_sp_P2|Bph
Merged2_2631909_64-447	WP_010592303|Rhodococcus_sp_P14|Non	46.9	81	35	2	43	279	63	137	9.1e-15	73.9	WP_010592303|Rhodococcus_sp_P14|Non	WP_010592303|Rhodococcus_sp_P14|Non
Merged2_2631909_64-447	WP_009478596|Rhodococcus_sp_JVH1|Non	41.7	96	47	3	43	321	67	156	4.5e-14	71.6	WP_009478596|Rhodococcus_sp_JVH1|Non	WP_009478596|Rhodococcus_sp_JVH1|Non
Merged2_2631909_64-447	WP_018461902|Thermus_oshimai|Non	40.0	95	48	4	46	321	73	161	6.5e-13	67.8	WP_018461902|Thermus_oshimai|Non	WP_018461902|Thermus_oshimai|Non
Merged2_2631909_64-447	YP_955197|Mycobacterium_vanbaalenii_PYR-1|Non	41.3	92	45	4	43	309	63	148	1.4e-12	66.6	YP_955197|Mycobacterium_vanbaalenii_PYR-1|Non	YP_955197|Mycobacterium_vanbaalenii_PYR-1|Non
Merged2_2631909_64-447	WP_020175902|Methyloferula_stellata|Non	46.9	64	28	1	43	234	62	119	9.4e-12	63.9	WP_020175902|Methyloferula_stellata|Non	WP_020175902|Methyloferula_stellata|Non
Merged2_2632058_289-591	YP_007519891|Streptomyces_davawensis_JCM_4913|Non	48.9	45	18	2	157	276	74	118	1.7e-03	36.2	YP_007519891|Streptomyces_davawensis_JCM_4913|Non	YP_007519891|Streptomyces_davawensis_JCM_4913|Non
Merged2_2632058_289-591	WP_003081583|Comamonas_testosteroni|Non	48.9	45	18	2	157	276	74	118	3.7e-03	35.0	WP_003081583|Comamonas_testosteroni|Non	WP_003081583|Comamonas_testosteroni|Non
Merged2_2632058_289-591	ZP_04691178|Streptomyces_ghanaensis_ATCC_14672|Non	46.7	45	19	2	157	276	74	118	3.7e-03	35.0	ZP_04691178|Streptomyces_ghanaensis_ATCC_14672|Non	ZP_04691178|Streptomyces_ghanaensis_ATCC_14672|Non
Merged2_2632321_3-452	YP_002978892|Rhizobium_leguminosarum_WSM1325|Non	41.2	148	83	2	19	450	99	246	1.5e-29	123.2	YP_002978892|Rhizobium_leguminosarum_WSM1325|Non	YP_002978892|Rhizobium_leguminosarum_WSM1325|Non
Merged2_2632321_3-452	YP_002547179|Agrobacterium_vitis_S4|Non	41.2	148	83	2	19	450	99	246	1.7e-28	119.8	YP_002547179|Agrobacterium_vitis_S4|Non	YP_002547179|Agrobacterium_vitis_S4|Non
Merged2_2632321_3-452	YP_002546983|Agrobacterium_vitis_S4|Non	40.5	148	84	2	19	450	99	246	2.2e-28	119.4	YP_002546983|Agrobacterium_vitis_S4|Non	YP_002546983|Agrobacterium_vitis_S4|Non
Merged2_2632321_3-452	WP_020125795|Streptomyces_sp_303MFCol5_2|Non	40.7	118	61	5	118	450	137	252	1.7e-17	83.2	WP_020125795|Streptomyces_sp_303MFCol5_2|Non	WP_020125795|Streptomyces_sp_303MFCol5_2|Non
Merged2_2632321_3-452	WP_017934257|Nocardioides_sp_Iso805N|Non	40.4	114	61	6	118	441	143	255	1.1e-16	80.5	WP_017934257|Nocardioides_sp_Iso805N|Non	WP_017934257|Nocardioides_sp_Iso805N|Non
Merged2_2633249_3-524	YP_002947250|Variovorax_paradoxus_S110|Non	57.4	176	73	2	1	522	11	186	8.1e-59	220.7	YP_002947250|Variovorax_paradoxus_S110|Non	YP_002947250|Variovorax_paradoxus_S110|Non
Merged2_2633249_3-524	YP_001262372|Sphingomonas_wittichii_RW1|Non	53.4	176	80	2	1	522	12	187	3.2e-55	208.8	YP_001262372|Sphingomonas_wittichii_RW1|Non	YP_001262372|Sphingomonas_wittichii_RW1|Non
Merged2_2633249_3-524	WP_017523475|Pusillimonas_noertemannii|Non	52.8	176	81	2	1	522	14	189	3.2e-55	208.8	WP_017523475|Pusillimonas_noertemannii|Non	WP_017523475|Pusillimonas_noertemannii|Non
Merged2_2633249_3-524	ZP_06685665|Achromobacter_piechaudii_ATCC_43553|Non	53.8	173	78	2	10	522	17	189	7.9e-54	204.1	ZP_06685665|Achromobacter_piechaudii_ATCC_43553|Non	ZP_06685665|Achromobacter_piechaudii_ATCC_43553|Non
Merged2_2633249_3-524	YP_932627|Azoarcus_sp_BH72|Non	50.9	173	83	2	10	522	17	189	5.1e-53	201.4	YP_932627|Azoarcus_sp_BH72|Non	YP_932627|Azoarcus_sp_BH72|Non
Merged2_2633249_3-524	WP_018913328|Thiomonas_sp_FB-6|Non	51.1	176	84	2	1	522	14	189	7.4e-52	197.6	WP_018913328|Thiomonas_sp_FB-6|Non	WP_018913328|Thiomonas_sp_FB-6|Non
Merged2_2633249_3-524	NP_758556|Pseudomonas_resinovorans|Non	50.3	173	84	2	10	522	17	189	1.3e-51	196.8	NP_758556|Pseudomonas_resinovorans|Non	NP_758556|Pseudomonas_resinovorans|Non
Merged2_2633249_3-524	WP_003426854|Pseudomonas_syringae|Non	49.4	176	87	2	1	522	14	189	1.3e-51	196.8	WP_003426854|Pseudomonas_syringae|Non	WP_003426854|Pseudomonas_syringae|Non
Merged2_2633249_3-524	YP_366762|Burkholderia_sp_383|Non	48.6	175	88	2	1	519	14	188	1.1e-50	193.7	YP_366762|Burkholderia_sp_383|Non	YP_366762|Burkholderia_sp_383|Non
Merged2_2633249_3-524	YP_002942564|Variovorax_paradoxus_S110|Non	49.4	176	87	2	1	522	12	187	1.1e-50	193.7	YP_002942564|Variovorax_paradoxus_S110|Non	YP_002942564|Variovorax_paradoxus_S110|Non
Merged2_2633249_3-524	ZP_06845157|Burkholderia_sp_Ch1-1|Non	51.2	170	82	1	7	516	17	185	4.0e-50	191.8	ZP_06845157|Burkholderia_sp_Ch1-1|Non	ZP_06845157|Burkholderia_sp_Ch1-1|Non
Merged2_2633249_3-524	YP_996765|Verminephrobacter_eiseniae_EF01-2|Non	49.7	173	85	2	10	522	17	189	1.2e-49	190.3	YP_996765|Verminephrobacter_eiseniae_EF01-2|Non	YP_996765|Verminephrobacter_eiseniae_EF01-2|Non
Merged2_2633249_3-524	ZP_04959249|gamma_proteobacterium_NOR51-B|Non	48.0	177	89	3	1	522	13	189	7.6e-49	187.6	ZP_04959249|gamma_proteobacterium_NOR51-B|Non	ZP_04959249|gamma_proteobacterium_NOR51-B|Non
Merged2_2633249_3-524	ZP_01626570|marine_gamma_proteobacterium_HTCC2080|Non	49.2	177	87	3	1	522	15	191	5.5e-47	181.4	ZP_01626570|marine_gamma_proteobacterium_HTCC2080|Non	ZP_01626570|marine_gamma_proteobacterium_HTCC2080|Non
Merged2_2633249_3-524	WP_003799263|Alcaligenes_faecalis|Non	47.1	174	90	2	7	522	18	191	1.6e-46	179.9	WP_003799263|Alcaligenes_faecalis|Non	WP_003799263|Alcaligenes_faecalis|Non
Merged2_2633249_3-524	ZP_06839598|Burkholderia_sp_Ch1-1|Non	47.7	172	89	1	7	522	16	186	8.7e-45	174.1	ZP_06839598|Burkholderia_sp_Ch1-1|Non	ZP_06839598|Burkholderia_sp_Ch1-1|Non
Merged2_2633249_3-524	YP_002784363|Rhodococcus_opacus_B4|Non	46.2	171	92	0	7	519	25	195	8.7e-45	174.1	YP_002784363|Rhodococcus_opacus_B4|Non	YP_002784363|Rhodococcus_opacus_B4|Non
Merged2_2633249_3-524	WP_019936573|Bordetella_sp_FB-8|Non	42.0	174	99	2	7	522	21	194	5.7e-44	171.4	WP_019936573|Bordetella_sp_FB-8|Non	WP_019936573|Bordetella_sp_FB-8|Non
Merged2_2633249_3-524	WP_009516078|Hydrogenophaga_sp_PBC|Non	46.8	171	88	2	7	519	28	195	7.4e-44	171.0	WP_009516078|Hydrogenophaga_sp_PBC|Non	WP_009516078|Hydrogenophaga_sp_PBC|Non
Merged2_2633249_3-524	NP_885846|Bordetella_parapertussis_12822|Non	43.0	172	95	2	10	522	20	189	1.6e-43	169.9	NP_885846|Bordetella_parapertussis_12822|Non	NP_885846|Bordetella_parapertussis_12822|Non
Merged2_2633249_3-524	WP_007574649|Patulibacter_sp_I11|Non	42.5	174	98	1	1	522	19	190	8.2e-43	167.5	WP_007574649|Patulibacter_sp_I11|Non	WP_007574649|Patulibacter_sp_I11|Non
Merged2_2633249_3-524	ZP_06686030|Achromobacter_piechaudii_ATCC_43553|Non	42.2	173	98	2	10	522	20	192	1.8e-42	166.4	ZP_06686030|Achromobacter_piechaudii_ATCC_43553|Non	ZP_06686030|Achromobacter_piechaudii_ATCC_43553|Non
Merged2_2633249_3-524	YP_001262032|Sphingomonas_wittichii_RW1|Non	41.0	173	100	1	1	519	18	188	6.9e-42	164.5	YP_001262032|Sphingomonas_wittichii_RW1|Non	YP_001262032|Sphingomonas_wittichii_RW1|Non
Merged2_2633249_3-524	WP_018718776|Arhodomonas_aquaeolei|Non	41.6	173	99	2	10	522	20	192	7.7e-41	161.0	WP_018718776|Arhodomonas_aquaeolei|Non	WP_018718776|Arhodomonas_aquaeolei|Non
Merged2_2633249_3-524	AAK58903|Rhodococcus_sp_19070|Bzt	45.0	169	90	2	7	507	26	193	1.0e-40	160.6	AAK58903|Rhodococcus_sp_19070|Bzt	AAK58903|Rhodococcus_sp_19070|Bzt
Merged2_2633339_1-477	WP_007512588|Frankia_sp_CN3|Non	64.9	151	53	0	1	453	271	421	3.1e-57	215.3	WP_007512588|Frankia_sp_CN3|Non	WP_007512588|Frankia_sp_CN3|Non
Merged2_2633339_1-477	WP_010798211|Pseudomonas_sp_HPB0071|Non	65.1	152	49	2	1	453	270	418	4.7e-53	201.4	WP_010798211|Pseudomonas_sp_HPB0071|Non	WP_010798211|Pseudomonas_sp_HPB0071|Non
Merged2_2633339_1-477	WP_006299270|Hylemonella_gracilis|Non	66.9	148	47	1	1	444	270	415	6.1e-53	201.1	WP_006299270|Hylemonella_gracilis|Non	WP_006299270|Hylemonella_gracilis|Non
Merged2_2633339_1-477	NP_744666|Pseudomonas_putida_KT2440|Gal	63.1	149	53	1	1	447	270	416	1.0e-52	200.3	NP_744666|Pseudomonas_putida_KT2440|Gal	NP_744666|Pseudomonas_putida_KT2440|Gal
Merged2_2633339_1-477	YP_001748899|Pseudomonas_putida_W619|Non	62.4	149	54	1	1	447	270	416	2.3e-52	199.1	YP_001748899|Pseudomonas_putida_W619|Non	YP_001748899|Pseudomonas_putida_W619|Non
Merged2_2633339_1-477	WP_007863799|Polaromonas_sp_CF318|Non	65.3	150	49	2	1	447	270	417	1.2e-51	196.8	WP_007863799|Polaromonas_sp_CF318|Non	WP_007863799|Polaromonas_sp_CF318|Non
Merged2_2633339_1-477	ZP_06460104|Pseudomonas_syringae_pv_aesculi_str_NCPPB3681|Non	61.1	149	56	1	1	447	270	416	5.7e-51	194.5	ZP_06460104|Pseudomonas_syringae_pv_aesculi_str_NCPPB3681|Non	ZP_06460104|Pseudomonas_syringae_pv_aesculi_str_NCPPB3681|Non
Merged2_2633339_1-477	YP_572384|Chromohalobacter_salexigens_DSM_3043|Non	62.8	148	53	1	1	444	270	415	1.4e-49	189.9	YP_572384|Chromohalobacter_salexigens_DSM_3043|Non	YP_572384|Chromohalobacter_salexigens_DSM_3043|Non
Merged2_2633339_1-477	WP_008063411|Pseudomonas_sp_GM78|Non	60.4	149	57	1	1	447	270	416	1.4e-49	189.9	WP_008063411|Pseudomonas_sp_GM78|Non	WP_008063411|Pseudomonas_sp_GM78|Non
Merged2_2633339_1-477	YP_008113682|Pseudomonas_putida_NBRC_14164|Non	60.4	149	57	1	1	447	270	416	5.3e-49	188.0	YP_008113682|Pseudomonas_putida_NBRC_14164|Non	YP_008113682|Pseudomonas_putida_NBRC_14164|Non
Merged2_2633339_1-477	WP_008373766|Pseudomonas_sp_M47T1|Non	63.1	149	53	1	1	447	270	416	7.0e-49	187.6	WP_008373766|Pseudomonas_sp_M47T1|Non	WP_008373766|Pseudomonas_sp_M47T1|Non
Merged2_2633339_1-477	YP_005402439|Rahnella_aquatilis_HX2|Non	61.7	149	55	1	1	447	270	416	1.6e-48	186.4	YP_005402439|Rahnella_aquatilis_HX2|Non	YP_005402439|Rahnella_aquatilis_HX2|Non
Merged2_2633339_1-477	YP_002235927|Klebsiella_pneumoniae_342|Non	61.1	149	56	2	1	447	272	418	2.7e-48	185.7	YP_002235927|Klebsiella_pneumoniae_342|Non	YP_002235927|Klebsiella_pneumoniae_342|Non
Merged2_2633339_1-477	YP_001337701|Klebsiella_pneumoniae_subsp_pneumoniae_MGH_78578|Non	61.1	149	56	2	1	447	272	418	2.7e-48	185.7	YP_001337701|Klebsiella_pneumoniae_subsp_pneumoniae_MGH_78578|Non	YP_001337701|Klebsiella_pneumoniae_subsp_pneumoniae_MGH_78578|Non
Merged2_2633339_1-477	YP_367260|Burkholderia_sp_383|Non	60.0	150	57	2	1	447	270	417	4.5e-48	184.9	YP_367260|Burkholderia_sp_383|Non	YP_367260|Burkholderia_sp_383|Non
Merged2_2633339_1-477	YP_002800264|Azotobacter_vinelandii_DJ|Non	57.7	149	61	1	1	447	272	418	4.5e-48	184.9	YP_002800264|Azotobacter_vinelandii_DJ|Non	YP_002800264|Azotobacter_vinelandii_DJ|Non
Merged2_2633339_1-477	WP_004263690|Thauera_sp_63|Non	57.7	156	63	2	1	465	270	423	5.9e-48	184.5	WP_004263690|Thauera_sp_63|Non	WP_004263690|Thauera_sp_63|Non
Merged2_2633339_1-477	ZP_03542382|Comamonas_testosteroni_KF-1|Non	56.8	155	65	1	1	465	270	422	1.3e-47	183.3	ZP_03542382|Comamonas_testosteroni_KF-1|Non	ZP_03542382|Comamonas_testosteroni_KF-1|Non
Merged2_2633339_1-477	YP_003366663|Citrobacter_rodentium_ICC168|Non	59.7	149	58	2	1	447	272	418	2.2e-47	182.6	YP_003366663|Citrobacter_rodentium_ICC168|Non	YP_003366663|Citrobacter_rodentium_ICC168|Non
Merged2_2633339_1-477	YP_001585991|Burkholderia_multivorans_ATCC_17616|Non	60.0	150	57	3	1	447	270	417	2.9e-47	182.2	YP_001585991|Burkholderia_multivorans_ATCC_17616|Non	YP_001585991|Burkholderia_multivorans_ATCC_17616|Non
Merged2_2633339_1-477	WP_018006568|Cupriavidus_taiwanensis|Non	59.2	152	60	2	1	450	269	420	3.8e-47	181.8	WP_018006568|Cupriavidus_taiwanensis|Non	WP_018006568|Cupriavidus_taiwanensis|Non
Merged2_2633339_1-477	WP_008618042|Magnetospirillum_sp_SO-1|Non	60.5	152	57	2	1	453	271	420	5.0e-47	181.4	WP_008618042|Magnetospirillum_sp_SO-1|Non	WP_008618042|Magnetospirillum_sp_SO-1|Non
Merged2_2633339_1-477	YP_007344394|Serratia_marcescens_FGI94|Non	59.1	149	59	1	1	447	271	417	1.5e-46	179.9	YP_007344394|Serratia_marcescens_FGI94|Non	YP_007344394|Serratia_marcescens_FGI94|Non
Merged2_2633339_1-477	YP_003531302|Erwinia_amylovora_CFBP1430|Non	59.7	149	58	1	1	447	270	416	2.5e-46	179.1	YP_003531302|Erwinia_amylovora_CFBP1430|Non	YP_003531302|Erwinia_amylovora_CFBP1430|Non
Merged2_2633339_1-477	BAD80871|Sphingomonas_paucimobilis_SYK6|Gal	57.7	149	62	1	1	447	269	416	3.2e-46	178.7	BAD80871|Sphingomonas_paucimobilis_SYK6|Gal	BAD80871|Sphingomonas_paucimobilis_SYK6|Gal
Merged2_2633519_775-1662	YP_006242387|Streptomyces_hygroscopicus_5008|Non	61.2	291	112	1	1	873	88	377	1.8e-103	369.8	YP_006242387|Streptomyces_hygroscopicus_5008|Non	YP_006242387|Streptomyces_hygroscopicus_5008|Non
Merged2_2633519_775-1662	YP_003494517|Streptomyces_scabiei_87_22|Non	60.5	291	114	1	1	873	96	385	1.3e-101	363.6	YP_003494517|Streptomyces_scabiei_87_22|Non	YP_003494517|Streptomyces_scabiei_87_22|Non
Merged2_2633519_775-1662	WP_020275784|Streptomyces_afghaniensis_772|Non	60.5	291	114	1	1	873	88	377	1.3e-101	363.6	WP_020275784|Streptomyces_afghaniensis_772|Non	WP_020275784|Streptomyces_afghaniensis_772|Non
Merged2_2633519_775-1662	NP_821740|Streptomyces_avermitilis_MA-4680|Non	59.4	293	118	1	1	879	52	343	5.0e-101	361.7	NP_821740|Streptomyces_avermitilis_MA-4680|Non	NP_821740|Streptomyces_avermitilis_MA-4680|Non
Merged2_2633519_775-1662	WP_019070814|Streptomyces_sp_R1-NS-10|Non	59.4	293	118	1	1	879	83	374	2.5e-100	359.4	WP_019070814|Streptomyces_sp_R1-NS-10|Non	WP_019070814|Streptomyces_sp_R1-NS-10|Non
Merged2_2633519_775-1662	WP_010360763|Streptomyces_acidiscabies|Non	59.4	293	118	1	1	879	52	343	3.3e-100	359.0	WP_010360763|Streptomyces_acidiscabies|Non	WP_010360763|Streptomyces_acidiscabies|Non
Merged2_2633519_775-1662	WP_017241795|Streptomyces_sp_SS|Non	59.5	291	117	1	1	873	91	380	4.3e-100	358.6	WP_017241795|Streptomyces_sp_SS|Non	WP_017241795|Streptomyces_sp_SS|Non
Merged2_2633519_775-1662	WP_020139707|Streptomyces_sp_351MFTsu5_1|Non	59.5	291	117	1	1	873	88	377	2.1e-99	356.3	WP_020139707|Streptomyces_sp_351MFTsu5_1|Non	WP_020139707|Streptomyces_sp_351MFTsu5_1|Non
Merged2_2633519_775-1662	ZP_05535877|Streptomyces_viridochromogenes_DSM_40736|Non	59.5	291	117	1	1	873	88	377	6.1e-99	354.8	ZP_05535877|Streptomyces_viridochromogenes_DSM_40736|Non	ZP_05535877|Streptomyces_viridochromogenes_DSM_40736|Non
Merged2_2633519_775-1662	WP_007822095|Streptomyces_sp_Tu6071|Non	59.1	298	116	2	1	879	81	377	1.4e-98	353.6	WP_007822095|Streptomyces_sp_Tu6071|Non	WP_007822095|Streptomyces_sp_Tu6071|Non
Merged2_2633519_775-1662	WP_018158791|Smaragdicoccus_niigatensis|Non	57.0	291	125	0	1	873	75	365	2.6e-97	349.4	WP_018158791|Smaragdicoccus_niigatensis|Non	WP_018158791|Smaragdicoccus_niigatensis|Non
Merged2_2633519_775-1662	YP_001703311|Mycobacterium_abscessus_ATCC_19977|Non	57.0	293	123	2	1	873	81	372	3.4e-97	349.0	YP_001703311|Mycobacterium_abscessus_ATCC_19977|Non	YP_001703311|Mycobacterium_abscessus_ATCC_19977|Non
Merged2_2633519_775-1662	YP_007292146|Mycobacterium_smegmatis_JS623|Non	57.0	293	123	2	1	873	81	372	4.4e-97	348.6	YP_007292146|Mycobacterium_smegmatis_JS623|Non	YP_007292146|Mycobacterium_smegmatis_JS623|Non
Merged2_2633519_775-1662	YP_955687|Mycobacterium_vanbaalenii_PYR-1|Non	58.0	293	120	2	1	873	82	373	7.5e-97	347.8	YP_955687|Mycobacterium_vanbaalenii_PYR-1|Non	YP_955687|Mycobacterium_vanbaalenii_PYR-1|Non
Merged2_2633519_775-1662	WP_009476554|Rhodococcus_sp_JVH1|Non	58.5	294	118	2	1	873	81	373	2.9e-96	345.9	WP_009476554|Rhodococcus_sp_JVH1|Non	WP_009476554|Rhodococcus_sp_JVH1|Non
Merged2_2633519_775-1662	WP_020126696|Streptomyces_sp_303MFCol5_2|Non	57.0	300	119	2	1	873	64	362	8.3e-96	344.4	WP_020126696|Streptomyces_sp_303MFCol5_2|Non	WP_020126696|Streptomyces_sp_303MFCol5_2|Non
Merged2_2633519_775-1662	YP_004494106|Amycolicicoccus_subflavus_DQS3-9A1|Non	56.5	292	126	1	1	873	82	373	8.3e-96	344.4	YP_004494106|Amycolicicoccus_subflavus_DQS3-9A1|Non	YP_004494106|Amycolicicoccus_subflavus_DQS3-9A1|Non
Merged2_2633519_775-1662	WP_004561351|Amycolatopsis_vancoresmycina_DSM_44592|Non	58.2	294	119	2	1	873	78	370	1.1e-95	344.0	WP_004561351|Amycolatopsis_vancoresmycina_DSM_44592|Non	WP_004561351|Amycolatopsis_vancoresmycina_DSM_44592|Non
Merged2_2633519_775-1662	YP_005003417|Mycobacterium_rhodesiae_NBB3|Non	57.7	293	121	2	1	873	81	372	3.2e-95	342.4	YP_005003417|Mycobacterium_rhodesiae_NBB3|Non	YP_005003417|Mycobacterium_rhodesiae_NBB3|Non
Merged2_2633519_775-1662	YP_007520248|Streptomyces_davawensis_JCM|Non	56.9	297	125	2	1	885	89	384	5.4e-95	341.7	YP_007520248|Streptomyces_davawensis_JCM|Non	YP_007520248|Streptomyces_davawensis_JCM|Non
Merged2_2633519_775-1662	YP_007526713|Streptomyces_davawensis_JCM_4913|Non	57.1	294	123	1	1	873	78	371	5.4e-95	341.7	YP_007526713|Streptomyces_davawensis_JCM_4913|Non	YP_007526713|Streptomyces_davawensis_JCM_4913|Non
Merged2_2633519_775-1662	YP_001507323|Frankia_sp_EAN1pec|Non	54.9	304	127	3	1	885	98	400	1.2e-94	340.5	YP_001507323|Frankia_sp_EAN1pec|Non	YP_001507323|Frankia_sp_EAN1pec|Non
Merged2_2633519_775-1662	WP_007771031|Mycobacterium_colombiense_CECT_3035|Non	56.7	293	124	2	1	873	85	376	1.2e-94	340.5	WP_007771031|Mycobacterium_colombiense_CECT_3035|Non	WP_007771031|Mycobacterium_colombiense_CECT_3035|Non
Merged2_2633519_775-1662	YP_001851278|Mycobacterium_marinum_M|Non	56.3	293	125	2	1	873	95	386	1.2e-94	340.5	YP_001851278|Mycobacterium_marinum_M|Non	YP_001851278|Mycobacterium_marinum_M|Non
Merged2_2633519_775-1662	ZP_06847647|Mycobacterium_parascrofulaceum_ATCC_BAA-614|Non	56.0	293	126	2	1	873	81	372	1.2e-94	340.5	ZP_06847647|Mycobacterium_parascrofulaceum_ATCC_BAA-614|Non	ZP_06847647|Mycobacterium_parascrofulaceum_ATCC_BAA-614|Non
Merged2_2633519_1699-1950	WP_007822095|Streptomyces_sp_Tu6071|Non	73.0	63	17	0	61	249	5	67	7.7e-23	100.1	WP_007822095|Streptomyces_sp_Tu6071|Non	WP_007822095|Streptomyces_sp_Tu6071|Non
Merged2_2633519_1699-1950	WP_019070814|Streptomyces_sp_R1-NS-10|Non	73.7	57	15	0	67	237	9	65	1.5e-21	95.9	WP_019070814|Streptomyces_sp_R1-NS-10|Non	WP_019070814|Streptomyces_sp_R1-NS-10|Non
Merged2_2633519_1699-1950	YP_006242387|Streptomyces_hygroscopicus_5008|Non	75.0	56	14	0	70	237	15	70	5.5e-21	94.0	YP_006242387|Streptomyces_hygroscopicus_5008|Non	YP_006242387|Streptomyces_hygroscopicus_5008|Non
Merged2_2633519_1699-1950	WP_019512191|Mycobacterium_sp_VKM_Ac-1815D|Non	61.4	70	23	1	34	243	4	69	5.5e-21	94.0	WP_019512191|Mycobacterium_sp_VKM_Ac-1815D|Non	WP_019512191|Mycobacterium_sp_VKM_Ac-1815D|Non
Merged2_2633519_1699-1950	WP_020139707|Streptomyces_sp_351MFTsu5_1|Non	62.7	67	25	0	37	237	4	70	7.2e-21	93.6	WP_020139707|Streptomyces_sp_351MFTsu5_1|Non	WP_020139707|Streptomyces_sp_351MFTsu5_1|Non
Merged2_2633519_1699-1950	WP_010227732|Pseudonocardia_sp_P1|Non	70.7	58	17	0	70	243	16	73	1.2e-20	92.8	WP_010227732|Pseudonocardia_sp_P1|Non	WP_010227732|Pseudonocardia_sp_P1|Non
Merged2_2633519_1699-1950	WP_020275784|Streptomyces_afghaniensis_772|Non	67.2	64	21	0	46	237	7	70	1.6e-20	92.4	WP_020275784|Streptomyces_afghaniensis_772|Non	WP_020275784|Streptomyces_afghaniensis_772|Non
Merged2_2633519_1699-1950	ZP_05535877|Streptomyces_viridochromogenes_DSM_40736|Non	64.1	64	23	0	46	237	7	70	1.6e-20	92.4	ZP_05535877|Streptomyces_viridochromogenes_DSM_40736|Non	ZP_05535877|Streptomyces_viridochromogenes_DSM_40736|Non
Merged2_2633519_1699-1950	YP_003767517|Amycolatopsis_mediterranei_U32|Non	60.9	69	23	1	37	243	1	65	2.1e-20	92.0	YP_003767517|Amycolatopsis_mediterranei_U32|Non	YP_003767517|Amycolatopsis_mediterranei_U32|Non
Merged2_2633519_1699-1950	WP_004561351|Amycolatopsis_vancoresmycina_DSM_44592|Non	69.0	58	18	0	64	237	3	60	2.8e-20	91.7	WP_004561351|Amycolatopsis_vancoresmycina_DSM_44592|Non	WP_004561351|Amycolatopsis_vancoresmycina_DSM_44592|Non
Merged2_2633519_1699-1950	YP_003659015|Segniliparus_rotundus_DSM_44985|Non	65.0	60	21	0	64	243	10	69	8.0e-20	90.1	YP_003659015|Segniliparus_rotundus_DSM_44985|Non	YP_003659015|Segniliparus_rotundus_DSM_44985|Non
Merged2_2633519_1699-1950	WP_017241795|Streptomyces_sp_SS|Non	69.6	56	17	0	70	237	18	73	1.0e-19	89.7	WP_017241795|Streptomyces_sp_SS|Non	WP_017241795|Streptomyces_sp_SS|Non
Merged2_2633519_1699-1950	YP_007520248|Streptomyces_davawensis_JCM|Non	65.5	58	20	0	64	237	14	71	1.8e-19	89.0	YP_007520248|Streptomyces_davawensis_JCM|Non	YP_007520248|Streptomyces_davawensis_JCM|Non
Merged2_2633519_1699-1950	WP_006242067|Mycobacterium_tusciae_JS617|Non	64.5	62	22	0	52	237	2	63	2.3e-19	88.6	WP_006242067|Mycobacterium_tusciae_JS617|Non	WP_006242067|Mycobacterium_tusciae_JS617|Non
Merged2_2633519_1699-1950	WP_009476554|Rhodococcus_sp_JVH1|Non	62.7	59	22	0	61	237	5	63	4.0e-19	87.8	WP_009476554|Rhodococcus_sp_JVH1|Non	WP_009476554|Rhodococcus_sp_JVH1|Non
Merged2_2633519_1699-1950	YP_003494517|Streptomyces_scabiei_87_22|Non	69.6	56	17	0	70	237	23	78	5.2e-19	87.4	YP_003494517|Streptomyces_scabiei_87_22|Non	YP_003494517|Streptomyces_scabiei_87_22|Non
Merged2_2633519_1699-1950	YP_955687|Mycobacterium_vanbaalenii_PYR-1|Non	63.3	60	22	0	64	243	7	66	5.2e-19	87.4	YP_955687|Mycobacterium_vanbaalenii_PYR-1|Non	YP_955687|Mycobacterium_vanbaalenii_PYR-1|Non
Merged2_2633519_1699-1950	WP_020102038|Mycobacterium_sp_360MFTsu5_1|Non	64.5	62	22	0	61	246	5	66	5.2e-19	87.4	WP_020102038|Mycobacterium_sp_360MFTsu5_1|Non	WP_020102038|Mycobacterium_sp_360MFTsu5_1|Non
Merged2_2633519_1699-1950	WP_020645912|Amycolatopsis_balhimycina|Non	67.2	58	19	0	64	237	6	63	5.2e-19	87.4	WP_020645912|Amycolatopsis_balhimycina|Non	WP_020645912|Amycolatopsis_balhimycina|Non
Merged2_2633519_1699-1950	WP_005141518|Mycobacterium_rhodesiae_JS60|Non	69.1	55	17	0	61	225	5	59	5.2e-19	87.4	WP_005141518|Mycobacterium_rhodesiae_JS60|Non	WP_005141518|Mycobacterium_rhodesiae_JS60|Non
Merged2_2633519_1699-1950	YP_001703311|Mycobacterium_abscessus_ATCC_19977|Non	62.7	59	22	0	61	237	5	63	6.8e-19	87.0	YP_001703311|Mycobacterium_abscessus_ATCC_19977|Non	YP_001703311|Mycobacterium_abscessus_ATCC_19977|Non
Merged2_2633519_1699-1950	WP_018772645|Arthrobacter_sp_131MFCol6_1|Non	56.7	67	29	0	43	243	2	68	6.8e-19	87.0	WP_018772645|Arthrobacter_sp_131MFCol6_1|Non	WP_018772645|Arthrobacter_sp_131MFCol6_1|Non
Merged2_2633519_1699-1950	WP_005257714|Rhodococcus_opacus_M213|Non	64.1	64	19	1	46	237	4	63	8.9e-19	86.7	WP_005257714|Rhodococcus_opacus_M213|Non	WP_005257714|Rhodococcus_opacus_M213|Non
Merged2_2633519_1699-1950	WP_007771031|Mycobacterium_colombiense_CECT_3035|Non	61.7	60	23	0	64	243	10	69	2.0e-18	85.5	WP_007771031|Mycobacterium_colombiense_CECT_3035|Non	WP_007771031|Mycobacterium_colombiense_CECT_3035|Non
Merged2_2633519_1699-1950	YP_007292146|Mycobacterium_smegmatis_JS623|Non	64.4	59	21	0	61	237	5	63	2.0e-18	85.5	YP_007292146|Mycobacterium_smegmatis_JS623|Non	YP_007292146|Mycobacterium_smegmatis_JS623|Non
Merged2_2633535_193-315	ZP_05485171|Streptomyces_sp_SPB78|Non	85.0	40	6	0	1	120	1	40	3.1e-17	80.5	ZP_05485171|Streptomyces_sp_SPB78|Non	ZP_05485171|Streptomyces_sp_SPB78|Non
Merged2_2633535_193-315	WP_020509635|Actinoplanes_globisporus|Non	89.5	38	4	0	1	114	1	38	4.5e-16	76.6	WP_020509635|Actinoplanes_globisporus|Non	WP_020509635|Actinoplanes_globisporus|Non
Merged2_2633535_193-315	WP_019526840|Streptomyces_sp_FxanaD5|Non	78.0	41	9	0	1	123	1	41	4.5e-16	76.6	WP_019526840|Streptomyces_sp_FxanaD5|Non	WP_019526840|Streptomyces_sp_FxanaD5|Non
Merged2_2633535_193-315	WP_017131349|Pseudomonas_agarici|Non	70.7	41	12	0	1	123	1	41	2.9e-15	73.9	WP_017131349|Pseudomonas_agarici|Non	WP_017131349|Pseudomonas_agarici|Non
Merged2_2633535_193-315	YP_006557662|Marinobacter_sp_BSs20148|Non	72.5	40	11	0	1	120	1	40	6.5e-15	72.8	YP_006557662|Marinobacter_sp_BSs20148|Non	YP_006557662|Marinobacter_sp_BSs20148|Non
Merged2_2633535_193-315	WP_020656379|Massilia_niastensis|Non	72.5	40	11	0	4	123	1	40	1.9e-14	71.2	WP_020656379|Massilia_niastensis|Non	WP_020656379|Massilia_niastensis|Non
Merged2_2633535_193-315	WP_007296704|Rhodococcus_imtechensis|Non	75.6	41	10	0	1	123	1	41	4.2e-14	70.1	WP_007296704|Rhodococcus_imtechensis|Non	WP_007296704|Rhodococcus_imtechensis|Non
Merged2_2633535_193-315	ZP_03542810|Comamonas_testosteroni_KF-1|Non	68.3	41	13	0	1	123	1	41	1.2e-13	68.6	ZP_03542810|Comamonas_testosteroni_KF-1|Non	ZP_03542810|Comamonas_testosteroni_KF-1|Non
Merged2_2633535_193-315	WP_017525099|Pusillimonas_noertemannii|Non	74.4	39	10	0	7	123	4	42	2.1e-13	67.8	WP_017525099|Pusillimonas_noertemannii|Non	WP_017525099|Pusillimonas_noertemannii|Non
Merged2_2633535_193-315	EPZ52966|Alicyclobacillus_acidoterrestris_ATCC_49025|Non	63.4	41	15	0	1	123	1	41	6.0e-13	66.2	EPZ52966|Alicyclobacillus_acidoterrestris_ATCC_49025|Non	EPZ52966|Alicyclobacillus_acidoterrestris_ATCC_49025|Non
Merged2_2633535_193-315	WP_007759357|Rhizobium_sp_CF080|Non	65.9	41	14	0	1	123	1	41	6.0e-13	66.2	WP_007759357|Rhizobium_sp_CF080|Non	WP_007759357|Rhizobium_sp_CF080|Non
Merged2_2633535_193-315	WP_017727780|Bacillus_sp_L1|Non	61.0	41	16	0	1	123	1	41	6.7e-12	62.8	WP_017727780|Bacillus_sp_L1|Non	WP_017727780|Bacillus_sp_L1|Non
Merged2_2633535_193-315	YP_005043863|Burkholderia_sp_YI23|Non	65.8	38	13	0	1	114	1	38	6.7e-12	62.8	YP_005043863|Burkholderia_sp_YI23|Non	YP_005043863|Burkholderia_sp_YI23|Non
Merged2_2633535_193-315	WP_018706724|Bacillus_fordii|Non	66.7	39	13	0	1	117	1	39	8.7e-12	62.4	WP_018706724|Bacillus_fordii|Non	WP_018706724|Bacillus_fordii|Non
Merged2_2633535_193-315	WP_004432420|Bacillus_azotoformans|Non	75.0	36	9	0	1	108	1	36	1.1e-11	62.0	WP_004432420|Bacillus_azotoformans|Non	WP_004432420|Bacillus_azotoformans|Non
Merged2_2633535_193-315	YP_004333721|Pseudonocardia_dioxanivorans|Non	62.5	40	15	0	1	120	1	40	4.3e-11	60.1	YP_004333721|Pseudonocardia_dioxanivorans|Non	YP_004333721|Pseudonocardia_dioxanivorans|Non
Merged2_2633535_193-315	WP_017727527|Bacillus_sp_L1|Non	58.5	41	17	0	1	123	2	42	4.3e-11	60.1	WP_017727527|Bacillus_sp_L1|Non	WP_017727527|Bacillus_sp_L1|Non
Merged2_2633535_193-315	YP_004333941|Pseudonocardia_dioxanivorans_CB1190|Non	64.9	37	13	0	1	111	1	37	7.4e-11	59.3	YP_004333941|Pseudonocardia_dioxanivorans_CB1190|Non	YP_004333941|Pseudonocardia_dioxanivorans_CB1190|Non
Merged2_2633535_193-315	EPZ52963|Alicyclobacillus_acidoterrestris_ATCC_49025|Non	66.7	33	11	0	25	123	1	33	7.4e-11	59.3	EPZ52963|Alicyclobacillus_acidoterrestris_ATCC_49025|Non	EPZ52963|Alicyclobacillus_acidoterrestris_ATCC_49025|Non
Merged2_2633535_193-315	NP_767578|Bradyrhizobium_japonicum_USDA_110|Non	60.0	40	16	0	1	120	1	40	9.7e-11	58.9	NP_767578|Bradyrhizobium_japonicum_USDA_110|Non	NP_767578|Bradyrhizobium_japonicum_USDA_110|Non
Merged2_2633535_193-315	WP_019521458|Streptomyces_sp_FxanaD5|Non	63.4	41	15	0	1	123	1	41	1.6e-10	58.2	WP_019521458|Streptomyces_sp_FxanaD5|Non	WP_019521458|Streptomyces_sp_FxanaD5|Non
Merged2_2633535_193-315	YP_299968|Ralstonia_eutropha_JMP134|Non	63.2	38	14	0	1	114	1	38	3.7e-10	57.0	YP_299968|Ralstonia_eutropha_JMP134|Non	YP_299968|Ralstonia_eutropha_JMP134|Non
Merged2_2633535_193-315	YP_004836629|Sphingobium_sp_SYK-6|Non	64.9	37	13	0	1	111	1	37	6.3e-10	56.2	YP_004836629|Sphingobium_sp_SYK-6|Non	YP_004836629|Sphingobium_sp_SYK-6|Non
Merged2_2633535_193-315	YP_003543675|Sphingobium_japonicum_UT26S|Non	61.1	36	14	0	1	108	1	36	2.4e-09	54.3	YP_003543675|Sphingobium_japonicum_UT26S|Non	YP_003543675|Sphingobium_japonicum_UT26S|Non
Merged2_2633535_193-315	WP_020819025|Sphingobium_chinhatense|Non	61.1	36	14	0	1	108	1	36	2.4e-09	54.3	WP_020819025|Sphingobium_chinhatense|Non	WP_020819025|Sphingobium_chinhatense|Non
Merged2_2634040_180-1109	WP_017728762|Bacillus_sp_L1|Non	48.9	317	150	5	1	924	1	314	6.4e-91	328.2	WP_017728762|Bacillus_sp_L1|Non	WP_017728762|Bacillus_sp_L1|Non
Merged2_2634040_180-1109	WP_017524407|Pusillimonas_noertemannii|Non	50.9	320	140	5	4	924	1	316	6.4e-91	328.2	WP_017524407|Pusillimonas_noertemannii|Non	WP_017524407|Pusillimonas_noertemannii|Non
Merged2_2634040_180-1109	WP_017728403|Bacillus_sp_L1|Non	48.0	319	151	5	4	924	1	316	6.2e-86	311.6	WP_017728403|Bacillus_sp_L1|Non	WP_017728403|Bacillus_sp_L1|Non
Merged2_2634040_180-1109	YP_005043848|Burkholderia_sp_YI23|Non	46.9	320	153	5	4	924	1	316	2.0e-84	306.6	YP_005043848|Burkholderia_sp_YI23|Non	YP_005043848|Burkholderia_sp_YI23|Non
Merged2_2634040_180-1109	YP_001263550|Sphingomonas_wittichii_RW1|Non	47.3	315	153	8	4	927	1	309	6.1e-81	295.0	YP_001263550|Sphingomonas_wittichii_RW1|Non	YP_001263550|Sphingomonas_wittichii_RW1|Non
Merged2_2634040_180-1109	ZP_06844958|Burkholderia_sp_Ch1-1|Non	45.8	321	156	6	4	924	1	317	7.9e-81	294.7	ZP_06844958|Burkholderia_sp_Ch1-1|Non	ZP_06844958|Burkholderia_sp_Ch1-1|Non
Merged2_2634040_180-1109	YP_743189|Alkalilimnicola_ehrlichii_MLHE-1|Non	46.8	314	157	5	7	924	1	312	1.1e-79	290.8	YP_743189|Alkalilimnicola_ehrlichii_MLHE-1|Non	YP_743189|Alkalilimnicola_ehrlichii_MLHE-1|Non
Merged2_2634040_180-1109	WP_007686795|Sphingobium_indicum_B90A|Non	44.9	312	162	6	4	927	1	306	2.8e-78	286.2	WP_007686795|Sphingobium_indicum_B90A|Non	WP_007686795|Sphingobium_indicum_B90A|Non
Merged2_2634040_180-1109	WP_020819025|Sphingobium_chinhatense|Non	44.6	312	163	6	4	927	1	306	3.7e-78	285.8	WP_020819025|Sphingobium_chinhatense|Non	WP_020819025|Sphingobium_chinhatense|Non
Merged2_2634040_180-1109	YP_003543675|Sphingobium_japonicum_UT26S|Non	44.9	312	162	6	4	927	1	306	4.8e-78	285.4	YP_003543675|Sphingobium_japonicum_UT26S|Non	YP_003543675|Sphingobium_japonicum_UT26S|Non
Merged2_2634040_180-1109	YP_002943603|Variovorax_paradoxus_S110|Non	45.2	314	160	8	4	927	1	308	2.4e-77	283.1	YP_002943603|Variovorax_paradoxus_S110|Non	YP_002943603|Variovorax_paradoxus_S110|Non
Merged2_2634040_180-1109	WP_020654841|Massilia_niastensis|Non	45.5	301	147	5	61	924	2	298	3.1e-77	282.7	WP_020654841|Massilia_niastensis|Non	WP_020654841|Massilia_niastensis|Non
Merged2_2634040_180-1109	WP_019655772|Variovorax_paradoxus|Non	44.6	314	162	8	4	927	1	308	9.0e-77	281.2	WP_019655772|Variovorax_paradoxus|Non	WP_019655772|Variovorax_paradoxus|Non
Merged2_2634040_180-1109	ZP_03270885|Burkholderia_sp_H160|Non	43.9	314	161	8	4	924	1	306	5.5e-74	271.9	ZP_03270885|Burkholderia_sp_H160|Non	ZP_03270885|Burkholderia_sp_H160|Non
Merged2_2634040_180-1109	WP_018232963|Thioalkalivibrio_thiocyanodenitrificans|Non	45.3	296	152	5	61	924	2	295	2.1e-73	270.0	WP_018232963|Thioalkalivibrio_thiocyanodenitrificans|Non	WP_018232963|Thioalkalivibrio_thiocyanodenitrificans|Non
Merged2_2634040_180-1109	YP_008040246|Burkholderia_sp_RPE64|Non	45.3	327	147	10	22	924	7	327	1.5e-71	263.8	YP_008040246|Burkholderia_sp_RPE64|Non	YP_008040246|Burkholderia_sp_RPE64|Non
Merged2_2634040_180-1109	BAA36168|Sphingomonas_paucimobilis|Ddv	43.3	268	134	7	4	786	1	257	8.8e-64	238.0	BAA36168|Sphingomonas_paucimobilis|Ddv	BAA36168|Sphingomonas_paucimobilis|Ddv
Merged2_2634040_180-1109	WP_020514299|Actinoplanes_globisporus|Non	41.8	285	151	7	4	834	1	278	9.1e-61	228.0	WP_020514299|Actinoplanes_globisporus|Non	WP_020514299|Actinoplanes_globisporus|Non
Merged2_2634040_180-1109	ZP_02360464|Burkholderia_oklahomensis_EO147|Non	45.8	262	127	8	22	795	7	257	1.1e-55	211.1	ZP_02360464|Burkholderia_oklahomensis_EO147|Non	ZP_02360464|Burkholderia_oklahomensis_EO147|Non
Merged2_2634040_180-1109	YP_001815674|Burkholderia_ambifaria_MC40-6|Non	40.9	313	157	11	22	924	7	303	1.5e-55	210.7	YP_001815674|Burkholderia_ambifaria_MC40-6|Non	YP_001815674|Burkholderia_ambifaria_MC40-6|Non
Merged2_2634040_180-1109	YP_777780|Burkholderia_ambifaria_AMMD|Non	44.7	266	124	9	22	795	7	257	5.7e-55	208.8	YP_777780|Burkholderia_ambifaria_AMMD|Non	YP_777780|Burkholderia_ambifaria_AMMD|Non
Merged2_2634040_180-1109	ZP_02380924|Burkholderia_ubonensis_Bu|Non	44.7	266	124	9	22	795	7	257	7.4e-55	208.4	ZP_02380924|Burkholderia_ubonensis_Bu|Non	ZP_02380924|Burkholderia_ubonensis_Bu|Non
Merged2_2634040_180-1109	ZP_06464170|Burkholderia_sp_CCGE1003|Non	41.0	290	154	9	4	858	1	278	2.2e-54	206.8	ZP_06464170|Burkholderia_sp_CCGE1003|Non	ZP_06464170|Burkholderia_sp_CCGE1003|Non
Merged2_2634040_180-1109	ZP_02367103|Burkholderia_oklahomensis_C6786|Non	45.5	255	124	8	43	795	2	245	6.3e-54	205.3	ZP_02367103|Burkholderia_oklahomensis_C6786|Non	ZP_02367103|Burkholderia_oklahomensis_C6786|Non
Merged2_2634040_180-1109	WP_006682301|Candidatus_Glomeribacter_gigasporarum|Non	43.3	268	137	9	4	795	1	257	1.8e-53	203.8	WP_006682301|Candidatus_Glomeribacter_gigasporarum|Non	WP_006682301|Candidatus_Glomeribacter_gigasporarum|Non
Merged2_2634367_1-306	WP_018111988|Thermus_igniterrae|Non	52.0	102	49	0	1	306	165	266	1.5e-25	109.4	WP_018111988|Thermus_igniterrae|Non	WP_018111988|Thermus_igniterrae|Non
Merged2_2634367_1-306	YP_004202308|Thermus_scotoductus_SA-01|Non	52.0	102	49	0	1	306	167	268	2.6e-25	108.6	YP_004202308|Thermus_scotoductus_SA-01|Non	YP_004202308|Thermus_scotoductus_SA-01|Non
Merged2_2634367_1-306	WP_018271106|Bradyrhizobium_elkanii|Non	49.0	102	52	0	1	306	158	259	2.6e-25	108.6	WP_018271106|Bradyrhizobium_elkanii|Non	WP_018271106|Bradyrhizobium_elkanii|Non
Merged2_2634367_1-306	WP_019629784|Actinomadura_atramentaria|Non	50.0	102	51	0	1	306	157	258	3.5e-25	108.2	WP_019629784|Actinomadura_atramentaria|Non	WP_019629784|Actinomadura_atramentaria|Non
Merged2_2634367_1-306	WP_018461912|Thermus_oshimai|Non	51.0	102	50	0	1	306	164	265	4.5e-25	107.8	WP_018461912|Thermus_oshimai|Non	WP_018461912|Thermus_oshimai|Non
Merged2_2634367_1-306	WP_004558689|Amycolatopsis_vancoresmycina|Non	51.0	102	50	0	1	306	158	259	2.2e-24	105.5	WP_004558689|Amycolatopsis_vancoresmycina|Non	WP_004558689|Amycolatopsis_vancoresmycina|Non
Merged2_2634367_1-306	NP_770459|Bradyrhizobium_japonicum_USDA_110|Non	45.1	102	56	0	1	306	157	258	5.0e-24	104.4	NP_770459|Bradyrhizobium_japonicum_USDA_110|Non	NP_770459|Bradyrhizobium_japonicum_USDA_110|Non
Merged2_2634367_1-306	YP_005654411|Thermus_sp_CCB_US3_UF1|Non	50.0	102	51	0	1	306	167	268	8.5e-24	103.6	YP_005654411|Thermus_sp_CCB_US3_UF1|Non	YP_005654411|Thermus_sp_CCB_US3_UF1|Non
Merged2_2634367_1-306	WP_020516893|Actinoplanes_globisporus|Non	48.0	102	53	0	1	306	155	256	8.5e-24	103.6	WP_020516893|Actinoplanes_globisporus|Non	WP_020516893|Actinoplanes_globisporus|Non
Merged2_2634367_1-306	YP_004815098|Streptomyces_violaceusniger_Tu_4113|Non	49.0	102	52	0	1	306	156	257	1.1e-23	103.2	YP_004815098|Streptomyces_violaceusniger_Tu_4113|Non	YP_004815098|Streptomyces_violaceusniger_Tu_4113|Non
Merged2_2634367_1-306	NP_822791|Streptomyces_avermitilis_MA-4680|Non	48.0	102	53	0	1	306	156	257	1.1e-23	103.2	NP_822791|Streptomyces_avermitilis_MA-4680|Non	NP_822791|Streptomyces_avermitilis_MA-4680|Non
Merged2_2634367_1-306	WP_009327225|Streptomyces_ipomoeae|Non	49.0	102	52	0	1	306	156	257	1.5e-23	102.8	WP_009327225|Streptomyces_ipomoeae|Non	WP_009327225|Streptomyces_ipomoeae|Non
Merged2_2634367_1-306	YP_002522127|Thermomicrobium_roseum_DSM_5159|Non	46.1	102	55	0	1	306	163	264	4.2e-23	101.3	YP_002522127|Thermomicrobium_roseum_DSM_5159|Non	YP_002522127|Thermomicrobium_roseum_DSM_5159|Non
Merged2_2634367_1-306	WP_005237880|Rhodococcus_opacus|Non	47.1	102	54	0	1	306	159	260	1.2e-22	99.8	WP_005237880|Rhodococcus_opacus|Non	WP_005237880|Rhodococcus_opacus|Non
Merged2_2634367_1-306	WP_019463201|Roseomonas_sp_B5|Non	46.1	102	55	0	1	306	151	252	1.6e-22	99.4	WP_019463201|Roseomonas_sp_B5|Non	WP_019463201|Roseomonas_sp_B5|Non
Merged2_2634367_1-306	WP_019395282|Bacillus_endophyticus|Non	47.5	99	52	0	1	297	158	256	2.7e-22	98.6	WP_019395282|Bacillus_endophyticus|Non	WP_019395282|Bacillus_endophyticus|Non
Merged2_2634367_1-306	EPZ52841|Alicyclobacillus_acidoterrestris_ATCC_49025|Non	46.1	102	55	0	1	306	167	268	2.7e-22	98.6	EPZ52841|Alicyclobacillus_acidoterrestris_ATCC_49025|Non	EPZ52841|Alicyclobacillus_acidoterrestris_ATCC_49025|Non
Merged2_2634367_1-306	WP_020127399|Streptomyces_sp_303MFCol52|Non	46.1	102	55	0	1	306	156	257	2.7e-22	98.6	WP_020127399|Streptomyces_sp_303MFCol52|Non	WP_020127399|Streptomyces_sp_303MFCol52|Non
Merged2_2634367_1-306	ZP_06921346|Streptomyces_sviceus_ATCC_29083|Non	46.1	102	55	0	1	306	156	257	2.7e-22	98.6	ZP_06921346|Streptomyces_sviceus_ATCC_29083|Non	ZP_06921346|Streptomyces_sviceus_ATCC_29083|Non
Merged2_2634367_1-306	WP_019122681|Brevibacillus_sp_phR|Non	43.1	102	58	0	1	306	159	260	4.7e-22	97.8	WP_019122681|Brevibacillus_sp_phR|Non	WP_019122681|Brevibacillus_sp_phR|Non
Merged2_2634367_1-306	YP_002544917|Agrobacterium_radiobacter_K84|Non	48.0	102	52	1	1	306	156	256	4.7e-22	97.8	YP_002544917|Agrobacterium_radiobacter_K84|Non	YP_002544917|Agrobacterium_radiobacter_K84|Non
Merged2_2634367_1-306	ZP_05542918|Streptomyces_griseoflavus_Tu4000|Non	47.1	102	54	0	1	306	156	257	4.7e-22	97.8	ZP_05542918|Streptomyces_griseoflavus_Tu4000|Non	ZP_05542918|Streptomyces_griseoflavus_Tu4000|Non
Merged2_2634367_1-306	WP_019362589|Pseudomonas_fuscovaginae|Non	46.2	104	54	2	1	306	163	266	6.1e-22	97.4	WP_019362589|Pseudomonas_fuscovaginae|Non	WP_019362589|Pseudomonas_fuscovaginae|Non
Merged2_2634367_1-306	WP_018466294|Meiothermus_timidus|Non	46.1	102	55	0	1	306	163	264	6.1e-22	97.4	WP_018466294|Meiothermus_timidus|Non	WP_018466294|Meiothermus_timidus|Non
Merged2_2634367_1-306	ZP_05727230|Pantoea_sp_At-9b|Non	47.1	102	53	1	1	306	161	261	6.1e-22	97.4	ZP_05727230|Pantoea_sp_At-9b|Non	ZP_05727230|Pantoea_sp_At-9b|Non
Merged2_2634458_302-592	WP_010592303|Rhodococcus_sp_P14|Non	48.0	75	39	0	64	288	10	84	1.8e-15	75.9	WP_010592303|Rhodococcus_sp_P14|Non	WP_010592303|Rhodococcus_sp_P14|Non
Merged2_2634458_302-592	WP_007499173|Streptomyces_zinciresistens|Non	47.1	70	37	0	79	288	16	85	5.3e-15	74.3	WP_007499173|Streptomyces_zinciresistens|Non	WP_007499173|Streptomyces_zinciresistens|Non
Merged2_2634458_302-592	WP_017727562|Bacillus_sp_L1|Non	46.2	65	35	0	97	291	29	93	9.0e-15	73.6	WP_017727562|Bacillus_sp_L1|Non	WP_017727562|Bacillus_sp_L1|Non
Merged2_2634458_302-592	BAA25623|Rhodococcus_erythropolis_TA421|Non	45.7	70	38	0	79	288	15	84	9.0e-15	73.6	BAA25623|Rhodococcus_erythropolis_TA421|Non	BAA25623|Rhodococcus_erythropolis_TA421|Non
Merged2_2634458_302-592	YP_001262372|Sphingomonas_wittichii_RW1|Non	48.5	68	35	0	88	291	18	85	7.6e-14	70.5	YP_001262372|Sphingomonas_wittichii_RW1|Non	YP_001262372|Sphingomonas_wittichii_RW1|Non
Merged2_2634458_302-592	BAK48593|Paenibacillus_sp_TSY30|Non	50.0	64	32	0	97	288	28	91	1.3e-13	69.7	BAK48593|Paenibacillus_sp_TSY30|Non	BAK48593|Paenibacillus_sp_TSY30|Non
Merged2_2634458_302-592	YP_955197|Mycobacterium_vanbaalenii_PYR-1|Non	44.3	70	39	0	79	288	15	84	1.7e-13	69.3	YP_955197|Mycobacterium_vanbaalenii_PYR-1|Non	YP_955197|Mycobacterium_vanbaalenii_PYR-1|Non
Merged2_2634458_302-592	WP_020550804|Streptomyces_scabrisporus|Non	42.9	70	40	0	79	288	15	84	2.9e-13	68.6	WP_020550804|Streptomyces_scabrisporus|Non	WP_020550804|Streptomyces_scabrisporus|Non
Merged2_2634458_302-592	WP_009459253|Alcaligenes_sp_HPC1271|Non	44.8	67	37	0	85	285	21	87	4.9e-13	67.8	WP_009459253|Alcaligenes_sp_HPC1271|Non	WP_009459253|Alcaligenes_sp_HPC1271|Non
Merged2_2634458_302-592	WP_016657593|Acinetobacter_rudis|Non	44.8	67	37	0	85	285	23	89	6.4e-13	67.4	WP_016657593|Acinetobacter_rudis|Non	WP_016657593|Acinetobacter_rudis|Non
Merged2_2634458_302-592	ZP_03263776|Burkholderia_sp_H160|Non	43.6	78	44	0	58	291	22	99	6.4e-13	67.4	ZP_03263776|Burkholderia_sp_H160|Non	ZP_03263776|Burkholderia_sp_H160|Non
Merged2_2634458_302-592	ZP_05362407|Acinetobacter_radioresistens_SK82|Non	43.5	69	39	0	79	285	21	89	1.1e-12	66.6	ZP_05362407|Acinetobacter_radioresistens_SK82|Non	ZP_05362407|Acinetobacter_radioresistens_SK82|Non
Merged2_2634458_302-592	WP_004867589|Acinetobacter_gerneri|Non	43.5	69	39	0	79	285	21	89	1.1e-12	66.6	WP_004867589|Acinetobacter_gerneri|Non	WP_004867589|Acinetobacter_gerneri|Non
Merged2_2634458_302-592	WP_017776325|Burkholderia_kururiensis|Non	45.3	64	35	0	94	285	24	87	1.1e-12	66.6	WP_017776325|Burkholderia_kururiensis|Non	WP_017776325|Burkholderia_kururiensis|Non
Merged2_2634458_302-592	WP_004900865|Acinetobacter_brisouii|Non	43.5	69	39	0	79	285	21	89	1.4e-12	66.2	WP_004900865|Acinetobacter_brisouii|Non	WP_004900865|Acinetobacter_brisouii|Non
Merged2_2634458_302-592	YP_003508454|Meiothermus_ruber_DSM_1279|Non	43.1	65	37	0	94	288	33	97	5.4e-12	64.3	YP_003508454|Meiothermus_ruber_DSM_1279|Non	YP_003508454|Meiothermus_ruber_DSM_1279|Non
Merged2_2634458_302-592	BAD34447|Sphingomonas_sp_A4|Pap	43.9	66	37	0	94	291	17	82	1.2e-11	63.2	BAD34447|Sphingomonas_sp_A4|Pap	BAD34447|Sphingomonas_sp_A4|Pap
Merged2_2634458_302-592	WP_020175902|Methyloferula_stellata|Non	40.9	66	39	0	94	291	19	84	1.6e-11	62.8	WP_020175902|Methyloferula_stellata|Non	WP_020175902|Methyloferula_stellata|Non
Merged2_2634458_302-592	WP_020417231|Amycolatopsis_sp_ATCC_39116|Non	40.0	70	42	0	79	288	21	90	2.1e-11	62.4	WP_020417231|Amycolatopsis_sp_ATCC_39116|Non	WP_020417231|Amycolatopsis_sp_ATCC_39116|Non
Merged2_2634458_302-592	WP_019153061|Bacillus_massiliosenegalensis|Non	40.0	65	39	0	97	291	29	93	7.8e-11	60.5	WP_019153061|Bacillus_massiliosenegalensis|Non	WP_019153061|Bacillus_massiliosenegalensis|Non
Merged2_2634458_302-592	WP_018461902|Thermus_oshimai|Non	41.5	65	38	0	94	288	29	93	1.3e-10	59.7	WP_018461902|Thermus_oshimai|Non	WP_018461902|Thermus_oshimai|Non
Merged2_2634458_302-592	Q51494|Pseudomonas_aeruginosa|Nah	40.5	74	44	0	67	288	12	85	2.3e-10	58.9	Q51494|Pseudomonas_aeruginosa|Nah	Q51494|Pseudomonas_aeruginosa|Nah
Merged2_2634458_302-592	AAD02136|Pseudomonas_stutzeri_AN10|Nah	40.5	74	44	0	67	288	12	85	2.3e-10	58.9	AAD02136|Pseudomonas_stutzeri_AN10|Nah	AAD02136|Pseudomonas_stutzeri_AN10|Nah
Merged2_2636028_1-1089	ZP_04690646|Streptomyces_ghanaensis_ATCC_14672|Non	70.7	351	103	0	37	1089	11	361	2.9e-159	555.4	ZP_04690646|Streptomyces_ghanaensis_ATCC_14672|Non	ZP_04690646|Streptomyces_ghanaensis_ATCC_14672|Non
Merged2_2636028_1-1089	YP_002497646|Methylobacterium_nodulans_ORS_2060|Non	68.7	358	112	0	16	1089	2	359	1.2e-157	550.1	YP_002497646|Methylobacterium_nodulans_ORS_2060|Non	YP_002497646|Methylobacterium_nodulans_ORS_2060|Non
Merged2_2636028_1-1089	WP_005268313|Arthrobacter_crystallopoietes|Non	69.4	359	110	0	13	1089	4	362	4.6e-157	548.1	WP_005268313|Arthrobacter_crystallopoietes|Non	WP_005268313|Arthrobacter_crystallopoietes|Non
Merged2_2636028_1-1089	ZP_05481272|Streptomyces_sp_AA4|Non	69.4	359	110	0	13	1089	4	362	6.1e-157	547.7	ZP_05481272|Streptomyces_sp_AA4|Non	ZP_05481272|Streptomyces_sp_AA4|Non
Merged2_2636028_1-1089	NP_738915|Corynebacterium_efficiens_YS-314|Non	67.8	360	116	0	10	1089	6	365	1.4e-156	546.6	NP_738915|Corynebacterium_efficiens_YS-314|Non	NP_738915|Corynebacterium_efficiens_YS-314|Non
Merged2_2636028_1-1089	WP_016996195|Kocuria_atrinae|Non	68.0	359	115	0	13	1089	4	362	5.1e-156	544.7	WP_016996195|Kocuria_atrinae|Non	WP_016996195|Kocuria_atrinae|Non
Merged2_2636028_1-1089	ZP_04382630|Rhodococcus_erythropolis_SK121|Non	68.9	351	109	0	37	1089	21	371	6.7e-156	544.3	ZP_04382630|Rhodococcus_erythropolis_SK121|Non	ZP_04382630|Rhodococcus_erythropolis_SK121|Non
Merged2_2636028_1-1089	YP_001416040|Xanthobacter_autotrophicus_Py2|Non	69.1	356	106	1	34	1089	16	371	4.3e-155	541.6	YP_001416040|Xanthobacter_autotrophicus_Py2|Non	YP_001416040|Xanthobacter_autotrophicus_Py2|Non
Merged2_2636028_1-1089	ZP_05520796|Streptomyces_hygroscopicus_ATCC_53653|Non	68.7	351	110	0	37	1089	14	364	9.7e-155	540.4	ZP_05520796|Streptomyces_hygroscopicus_ATCC_53653|Non	ZP_05520796|Streptomyces_hygroscopicus_ATCC_53653|Non
Merged2_2636028_1-1089	AAK58903|Rhodococcus_sp_19070|Bzt	67.7	359	116	0	13	1089	4	362	9.7e-155	540.4	AAK58903|Rhodococcus_sp_19070|Bzt	AAK58903|Rhodococcus_sp_19070|Bzt
Merged2_2636028_1-1089	AB62286|Rhodococcus_sp_RHA1|Bzt	68.9	357	111	0	19	1089	11	367	1.7e-154	539.7	AB62286|Rhodococcus_sp_RHA1|Bzt	AB62286|Rhodococcus_sp_RHA1|Bzt
Merged2_2636028_1-1089	YP_001768274|Methylobacterium_sp_4-46|Non	67.6	358	116	0	16	1089	2	359	1.7e-154	539.7	YP_001768274|Methylobacterium_sp_4-46|Non	YP_001768274|Methylobacterium_sp_4-46|Non
Merged2_2636028_1-1089	AAN76670|Streptomyces_griseus|Bzt	69.1	359	111	0	13	1089	4	362	4.8e-154	538.1	AAN76670|Streptomyces_griseus|Bzt	AAN76670|Streptomyces_griseus|Bzt
Merged2_2636028_1-1089	YP_886274|Mycobacterium_smegmatis_MC2_155|Non	68.1	357	114	0	19	1089	8	364	1.1e-153	537.0	YP_886274|Mycobacterium_smegmatis_MC2_155|Non	YP_886274|Mycobacterium_smegmatis_MC2_155|Non
Merged2_2636028_1-1089	WP_019461944|Roseomonas_sp_B5|Non	67.6	358	116	0	16	1089	2	359	1.1e-153	537.0	WP_019461944|Roseomonas_sp_B5|Non	WP_019461944|Roseomonas_sp_B5|Non
Merged2_2636028_1-1089	NP_601604|Corynebacterium_glutamicum_ATCC_13032|Non	67.0	358	118	0	16	1089	8	365	4.5e-152	531.6	NP_601604|Corynebacterium_glutamicum_ATCC_13032|Non	NP_601604|Corynebacterium_glutamicum_ATCC_13032|Non
Merged2_2636028_1-1089	YP_001106573|Saccharopolyspora_erythraea_NRRL_2338|Non	68.0	359	115	0	13	1089	4	362	1.0e-151	530.4	YP_001106573|Saccharopolyspora_erythraea_NRRL_2338|Non	YP_001106573|Saccharopolyspora_erythraea_NRRL_2338|Non
Merged2_2636028_1-1089	WP_017832654|Kocuria_sp_UCD-OTCP|Non	66.2	358	121	0	16	1089	5	362	1.3e-151	530.0	WP_017832654|Kocuria_sp_UCD-OTCP|Non	WP_017832654|Kocuria_sp_UCD-OTCP|Non
Merged2_2636028_1-1089	YP_638541|Mycobacterium_sp_MCS|Non	69.5	348	106	0	46	1089	23	370	1.7e-151	529.6	YP_638541|Mycobacterium_sp_MCS|Non	YP_638541|Mycobacterium_sp_MCS|Non
Merged2_2636028_1-1089	YP_348699|fluorescens_Pf0-1|Non	68.9	351	109	0	37	1089	8	358	1.4e-150	526.6	YP_348699|fluorescens_Pf0-1|Non	YP_348699|fluorescens_Pf0-1|Non
Merged2_2636028_1-1089	YP_003408406|Geodermatophilus_obscurus_DSM_43160|Non	67.5	351	114	0	37	1089	12	362	1.9e-150	526.2	YP_003408406|Geodermatophilus_obscurus_DSM_43160|Non	YP_003408406|Geodermatophilus_obscurus_DSM_43160|Non
Merged2_2636028_1-1089	WP_010225195|Pseudonocardia_sp_P1|Non	66.2	364	122	1	1	1089	1	364	1.9e-150	526.2	WP_010225195|Pseudonocardia_sp_P1|Non	WP_010225195|Pseudonocardia_sp_P1|Non
Merged2_2636028_1-1089	YP_003450809|Azospirillum_sp_B510|Non	65.7	356	122	0	22	1089	9	364	1.9e-150	526.2	YP_003450809|Azospirillum_sp_B510|Non	YP_003450809|Azospirillum_sp_B510|Non
Merged2_2636028_1-1089	YP_001132625|Mycobacterium_gilvum_PYR-GCK|Non	67.8	348	112	0	46	1089	21	368	2.5e-150	525.8	YP_001132625|Mycobacterium_gilvum_PYR-GCK|Non	YP_001132625|Mycobacterium_gilvum_PYR-GCK|Non
Merged2_2636028_1-1089	YP_002546703|Agrobacterium_radiobacter_K84|Non	66.0	368	120	2	1	1089	1	368	7.2e-150	524.2	YP_002546703|Agrobacterium_radiobacter_K84|Non	YP_002546703|Agrobacterium_radiobacter_K84|Non
Merged2_2636076_1-360	WP_020511473|Actinoplanes_globisporus|Non	64.7	119	42	0	1	357	60	178	1.5e-40	159.5	WP_020511473|Actinoplanes_globisporus|Non	WP_020511473|Actinoplanes_globisporus|Non
Merged2_2636076_1-360	YP_001159491|Salinispora_tropica_CNB-440|Non	63.0	119	44	0	1	357	60	178	1.9e-38	152.5	YP_001159491|Salinispora_tropica_CNB-440|Non	YP_001159491|Salinispora_tropica_CNB-440|Non
Merged2_2636076_1-360	WP_018724631|Salinispora_pacifica|Non	62.2	119	45	0	1	357	60	178	4.2e-38	151.4	WP_018724631|Salinispora_pacifica|Non	WP_018724631|Salinispora_pacifica|Non
Merged2_2636076_1-360	WP_016816571|Salinispora_arenicola|Non	61.3	119	46	0	1	357	60	178	7.1e-38	150.6	WP_016816571|Salinispora_arenicola|Non	WP_016816571|Salinispora_arenicola|Non
Merged2_2636076_1-360	WP_018738586|Salinispora_pacifica|Non	61.3	119	46	0	1	357	60	178	1.6e-37	149.4	WP_018738586|Salinispora_pacifica|Non	WP_018738586|Salinispora_pacifica|Non
Merged2_2636076_1-360	WP_018719984|Salinispora_pacifica|Non	61.3	119	46	0	1	357	60	178	1.6e-37	149.4	WP_018719984|Salinispora_pacifica|Non	WP_018719984|Salinispora_pacifica|Non
Merged2_2636076_1-360	ZP_05478506|Streptomyces_sp_AA4|Non	60.5	119	47	0	1	357	59	177	1.6e-37	149.4	ZP_05478506|Streptomyces_sp_AA4|Non	ZP_05478506|Streptomyces_sp_AA4|Non
Merged2_2636076_1-360	YP_006805470|Nocardia_brasiliensis_ATCC_700358|Non	60.5	119	47	0	1	357	59	177	2.7e-37	148.7	YP_006805470|Nocardia_brasiliensis_ATCC_700358|Non	YP_006805470|Nocardia_brasiliensis_ATCC_700358|Non
Merged2_2636076_1-360	WP_009153878|Saccharomonospora_marina|Non	58.8	119	49	0	1	357	59	177	7.9e-37	147.1	WP_009153878|Saccharomonospora_marina|Non	WP_009153878|Saccharomonospora_marina|Non
Merged2_2636076_1-360	YP_003764721|Amycolatopsis_mediterranei_U32|Non	58.0	119	50	0	1	357	59	177	1.0e-36	146.7	YP_003764721|Amycolatopsis_mediterranei_U32|Non	YP_003764721|Amycolatopsis_mediterranei_U32|Non
Merged2_2636076_1-360	YP_116678|Nocardia_farcinica_IFM_10152|Non	59.7	119	48	0	1	357	59	177	1.0e-36	146.7	YP_116678|Nocardia_farcinica_IFM_10152|Non	YP_116678|Nocardia_farcinica_IFM_10152|Non
Merged2_2636076_1-360	WP_003921740|Mycobacterium_xenopi|Non	59.7	119	48	0	1	357	59	177	1.0e-36	146.7	WP_003921740|Mycobacterium_xenopi|Non	WP_003921740|Mycobacterium_xenopi|Non
Merged2_2636076_1-360	CAA06026|Rhodococcus_rhodochrous|Dhb	58.0	119	50	0	1	357	59	177	2.3e-36	145.6	CAA06026|Rhodococcus_rhodochrous|Dhb	CAA06026|Rhodococcus_rhodochrous|Dhb
Merged2_2636076_1-360	YP_704485|Rhodococcus_jostii_RHA1|Dha	58.0	119	50	0	1	357	59	177	2.3e-36	145.6	YP_704485|Rhodococcus_jostii_RHA1|Dha	YP_704485|Rhodococcus_jostii_RHA1|Dha
Merged2_2636076_1-360	WP_020418776|Amycolatopsis_sp_ATCC_39116|Non	59.7	119	48	0	1	357	59	177	2.3e-36	145.6	WP_020418776|Amycolatopsis_sp_ATCC_39116|Non	WP_020418776|Amycolatopsis_sp_ATCC_39116|Non
Merged2_2636076_1-360	AAZ80095|Rhodococcus_erythropolis_ITCBP|Dhb	58.8	119	49	0	1	357	59	177	3.0e-36	145.2	AAZ80095|Rhodococcus_erythropolis_ITCBP|Dhb	AAZ80095|Rhodococcus_erythropolis_ITCBP|Dhb
Merged2_2636076_1-360	NP_218085|Mycobacterium_tuberculosis_H37Rv|Dha	59.7	119	48	0	1	357	59	177	3.0e-36	145.2	NP_218085|Mycobacterium_tuberculosis_H37Rv|Dha	NP_218085|Mycobacterium_tuberculosis_H37Rv|Dha
Merged2_2636076_1-360	WP_020495448|Sciscionella_marina|Non	58.8	119	49	0	1	357	59	177	3.9e-36	144.8	WP_020495448|Sciscionella_marina|Non	WP_020495448|Sciscionella_marina|Non
Merged2_2636076_1-360	AEN14611|Rhodococcus_sp_R04|Dhb	58.8	119	49	0	1	357	59	177	5.1e-36	144.4	AEN14611|Rhodococcus_sp_R04|Dhb	AEN14611|Rhodococcus_sp_R04|Dhb
Merged2_2636076_1-360	ZP_06849045|Mycobacterium_parascrofulaceum_ATCC_BAA-614|Non	58.0	119	50	0	1	357	59	177	6.7e-36	144.1	ZP_06849045|Mycobacterium_parascrofulaceum_ATCC_BAA-614|Non	ZP_06849045|Mycobacterium_parascrofulaceum_ATCC_BAA-614|Non
Merged2_2636076_1-360	WP_020525640|Catelliglobosispora_koreensis|Non	61.0	118	46	0	1	354	60	177	1.1e-35	143.3	WP_020525640|Catelliglobosispora_koreensis|Non	WP_020525640|Catelliglobosispora_koreensis|Non
Merged2_2636076_1-360	YP_006667621|Gordonia_sp_KTR9|Non	59.7	119	48	0	1	357	62	180	1.9e-35	142.5	YP_006667621|Gordonia_sp_KTR9|Non	YP_006667621|Gordonia_sp_KTR9|Non
Merged2_2636076_1-360	WP_003935871|Rhodococcus_ruber|Non	58.8	119	49	0	1	357	59	177	1.9e-35	142.5	WP_003935871|Rhodococcus_ruber|Non	WP_003935871|Rhodococcus_ruber|Non
Merged2_2636076_1-360	YP_007295414|Mycobacterium_smegmatis_JS623|Non	58.0	119	50	0	1	357	59	177	2.5e-35	142.1	YP_007295414|Mycobacterium_smegmatis_JS623|Non	YP_007295414|Mycobacterium_smegmatis_JS623|Non
Merged2_2636076_1-360	ZP_05215066|Mycobacterium_avium_ATCC_25291|Non	56.3	119	52	0	1	357	62	180	4.3e-35	141.4	ZP_05215066|Mycobacterium_avium_ATCC_25291|Non	ZP_05215066|Mycobacterium_avium_ATCC_25291|Non
Merged2_2636157_863-1246	NP_946334|Rhodopseudomonas_palustris_CGA009|Non	71.7	127	36	0	1	381	1	127	8.9e-55	206.8	NP_946334|Rhodopseudomonas_palustris_CGA009|Non	NP_946334|Rhodopseudomonas_palustris_CGA009|Non
Merged2_2636157_863-1246	YP_001990190|Rhodopseudomonas_palustris_TIE-1|Non	71.7	127	36	0	1	381	1	127	8.9e-55	206.8	YP_001990190|Rhodopseudomonas_palustris_TIE-1|Non	YP_001990190|Rhodopseudomonas_palustris_TIE-1|Non
Merged2_2636157_863-1246	WP_008970430|Bradyrhizobium_sp_STM_3843|Non	71.1	128	37	0	1	384	1	128	4.4e-54	204.5	WP_008970430|Bradyrhizobium_sp_STM_3843|Non	WP_008970430|Bradyrhizobium_sp_STM_3843|Non
Merged2_2636157_863-1246	YP_485884|Rhodopseudomonas_palustris_HaA2|Non	70.1	127	38	0	1	381	1	127	7.6e-54	203.8	YP_485884|Rhodopseudomonas_palustris_HaA2|Non	YP_485884|Rhodopseudomonas_palustris_HaA2|Non
Merged2_2636157_863-1246	YP_005605978|Bradyrhizobium_japonicum|Non	69.5	128	39	0	1	384	1	128	9.9e-54	203.4	YP_005605978|Bradyrhizobium_japonicum|Non	YP_005605978|Bradyrhizobium_japonicum|Non
Merged2_2636157_863-1246	YP_001208476|Bradyrhizobium_sp_ORS278|Non	70.9	127	37	0	1	381	1	127	2.2e-53	202.2	YP_001208476|Bradyrhizobium_sp_ORS278|Non	YP_001208476|Bradyrhizobium_sp_ORS278|Non
Merged2_2636157_863-1246	YP_002495065|Methylobacterium_nodulans_ORS_2060|Non	69.5	128	39	0	1	384	1	128	1.4e-52	199.5	YP_002495065|Methylobacterium_nodulans_ORS_2060|Non	YP_002495065|Methylobacterium_nodulans_ORS_2060|Non
Merged2_2636157_863-1246	WP_002712837|Afipia_clevelandensis_ATCC_49720|Non	68.5	127	40	0	1	381	1	127	2.1e-51	195.7	WP_002712837|Afipia_clevelandensis_ATCC_49720|Non	WP_002712837|Afipia_clevelandensis_ATCC_49720|Non
Merged2_2636157_863-1246	WP_010515445|Gluconacetobacter_oboediens|Non	64.8	128	45	0	1	384	1	128	1.3e-50	193.0	WP_010515445|Gluconacetobacter_oboediens|Non	WP_010515445|Gluconacetobacter_oboediens|Non
Merged2_2636157_863-1246	WP_017524109|Pusillimonas_noertemannii|Non	62.5	128	48	0	1	384	1	128	3.3e-49	188.3	WP_017524109|Pusillimonas_noertemannii|Non	WP_017524109|Pusillimonas_noertemannii|Non
Merged2_2636157_863-1246	WP_018411404|Methyloversatilis_sp_NVD|Non	63.7	124	45	0	1	372	1	124	9.6e-49	186.8	WP_018411404|Methyloversatilis_sp_NVD|Non	WP_018411404|Methyloversatilis_sp_NVD|Non
Merged2_2636157_863-1246	YP_551919|Polaromonas_sp_JS666|Non	60.9	128	50	0	1	384	1	128	1.6e-48	186.0	YP_551919|Polaromonas_sp_JS666|Non	YP_551919|Polaromonas_sp_JS666|Non
Merged2_2636157_863-1246	WP_006296721|Hylemonella_gracilis|Non	62.5	128	48	0	1	384	1	128	6.2e-48	184.1	WP_006296721|Hylemonella_gracilis|Non	WP_006296721|Hylemonella_gracilis|Non
Merged2_2636157_863-1246	WP_008995141|Novosphingobium_sp_Rr_2-17|Non	62.6	123	46	0	4	372	1	123	3.1e-47	181.8	WP_008995141|Novosphingobium_sp_Rr_2-17|Non	WP_008995141|Novosphingobium_sp_Rr_2-17|Non
Merged2_2636157_863-1246	YP_001863034|Burkholderia_phymatum_STM815|Non	62.5	128	48	0	1	384	1	128	4.0e-47	181.4	YP_001863034|Burkholderia_phymatum_STM815|Non	YP_001863034|Burkholderia_phymatum_STM815|Non
Merged2_2636157_863-1246	YP_509387|Jannaschia_sp_CCS1|Non	63.5	126	46	0	1	378	1	126	2.0e-46	179.1	YP_509387|Jannaschia_sp_CCS1|Non	YP_509387|Jannaschia_sp_CCS1|Non
Merged2_2636157_863-1246	WP_008348709|Burkholderia_sp_SJ98|Non	60.9	128	50	0	1	384	1	128	2.0e-46	179.1	WP_008348709|Burkholderia_sp_SJ98|Non	WP_008348709|Burkholderia_sp_SJ98|Non
Merged2_2636157_863-1246	ZP_01015682|Maritimibacter_alkaliphilus_HTCC2654|Non	61.7	128	49	0	1	384	1	128	2.6e-46	178.7	ZP_01015682|Maritimibacter_alkaliphilus_HTCC2654|Non	ZP_01015682|Maritimibacter_alkaliphilus_HTCC2654|Non
Merged2_2636157_863-1246	YP_005043350|Burkholderia_sp_YI23|Non	60.2	128	51	0	1	384	1	128	4.5e-46	177.9	YP_005043350|Burkholderia_sp_YI23|Non	YP_005043350|Burkholderia_sp_YI23|Non
Merged2_2636157_863-1246	ZP_06292288|Burkholderia_sp_CCGE1001|Non	60.9	128	50	0	1	384	1	128	7.6e-46	177.2	ZP_06292288|Burkholderia_sp_CCGE1001|Non	ZP_06292288|Burkholderia_sp_CCGE1001|Non
Merged2_2636157_863-1246	YP_004836629|Sphingobium_sp_SYK-6|Non	60.6	127	50	0	1	381	1	127	9.9e-46	176.8	YP_004836629|Sphingobium_sp_SYK-6|Non	YP_004836629|Sphingobium_sp_SYK-6|Non
Merged2_2636157_863-1246	ZP_03544971|Comamonas_testosteroni_KF-1|Non	57.8	128	54	0	1	384	1	128	9.9e-46	176.8	ZP_03544971|Comamonas_testosteroni_KF-1|Non	ZP_03544971|Comamonas_testosteroni_KF-1|Non
Merged2_2636157_863-1246	ZP_01755284|Roseobacter_sp_SK209-2-6|Non	60.2	128	51	0	1	384	1	128	2.9e-45	175.3	ZP_01755284|Roseobacter_sp_SK209-2-6|Non	ZP_01755284|Roseobacter_sp_SK209-2-6|Non
Merged2_2636157_863-1246	WP_018698440|Amorphus_coralli|Non	58.6	128	53	0	1	384	1	128	6.4e-45	174.1	WP_018698440|Amorphus_coralli|Non	WP_018698440|Amorphus_coralli|Non
Merged2_2636157_863-1246	ZP_01057761|Roseobacter_sp_MED193|Non	58.6	128	53	0	1	384	1	128	1.9e-44	172.6	ZP_01057761|Roseobacter_sp_MED193|Non	ZP_01057761|Roseobacter_sp_MED193|Non
Merged2_2636298_2-247	YP_004487047|Delftia_sp_Cs1-4|Non	67.5	83	26	1	1	246	1	83	8.3e-30	123.2	YP_004487047|Delftia_sp_Cs1-4|Non	YP_004487047|Delftia_sp_Cs1-4|Non
Merged2_2636298_2-247	WP_008250861|gamma_proteobacterium_BDW918|Non	63.9	83	29	1	1	246	1	83	2.4e-29	121.7	WP_008250861|gamma_proteobacterium_BDW918|Non	WP_008250861|gamma_proteobacterium_BDW918|Non
Merged2_2636298_2-247	YP_997682|Verminephrobacter_eiseniae_EF01-2|Non	63.9	83	29	1	1	246	1	83	3.2e-29	121.3	YP_997682|Verminephrobacter_eiseniae_EF01-2|Non	YP_997682|Verminephrobacter_eiseniae_EF01-2|Non
Merged2_2636298_2-247	Q05183|Pseudomonas_putida|Pht	65.1	83	28	1	1	246	1	83	3.2e-29	121.3	Q05183|Pseudomonas_putida|Pht	Q05183|Pseudomonas_putida|Pht
Merged2_2636298_2-247	ZP_03542790|Comamonas_testosteroni_KF-1|Non	63.9	83	29	1	1	246	1	83	1.2e-28	119.4	ZP_03542790|Comamonas_testosteroni_KF-1|Non	ZP_03542790|Comamonas_testosteroni_KF-1|Non
Merged2_2636298_2-247	ZP_02886121|Burkholderia_graminis_C4D1M|Non	63.9	83	29	1	1	246	1	83	2.1e-28	118.6	ZP_02886121|Burkholderia_graminis_C4D1M|Non	ZP_02886121|Burkholderia_graminis_C4D1M|Non
Merged2_2636298_2-247	YP_001116718|Burkholderia_vietnamiensis_G4|Pht	62.7	83	30	1	1	246	1	83	2.7e-28	118.2	YP_001116718|Burkholderia_vietnamiensis_G4|Pht	YP_001116718|Burkholderia_vietnamiensis_G4|Pht
Merged2_2636298_2-247	ZP_03265346|Burkholderia_sp_H160|Non	62.7	83	30	1	1	246	1	83	2.7e-28	118.2	ZP_03265346|Burkholderia_sp_H160|Non	ZP_03265346|Burkholderia_sp_H160|Non
Merged2_2636298_2-247	YP_718166|Sphingomonas_sp_KA1|Non	61.0	82	31	1	4	246	1	82	4.6e-28	117.5	YP_718166|Sphingomonas_sp_KA1|Non	YP_718166|Sphingomonas_sp_KA1|Non
Merged2_2636298_2-247	YP_002979846|Ralstonia_pickettii_12D|Non	62.7	83	30	1	1	246	1	83	4.6e-28	117.5	YP_002979846|Ralstonia_pickettii_12D|Non	YP_002979846|Ralstonia_pickettii_12D|Non
Merged2_2636298_2-247	YP_548741|Polaromonas_sp_JS666|Non	60.2	83	32	1	1	246	1	83	1.3e-27	115.9	YP_548741|Polaromonas_sp_JS666|Non	YP_548741|Polaromonas_sp_JS666|Non
Merged2_2636298_2-247	YP_003277530|Comamonas_testosteroni_CNB-2|Non	60.2	83	32	1	1	246	1	83	3.9e-27	114.4	YP_003277530|Comamonas_testosteroni_CNB-2|Non	YP_003277530|Comamonas_testosteroni_CNB-2|Non
Merged2_2636298_2-247	YP_001628854|Bordetella_petrii_DSM_12804|Non	60.2	83	32	1	1	246	1	83	5.1e-27	114.0	YP_001628854|Bordetella_petrii_DSM_12804|Non	YP_001628854|Bordetella_petrii_DSM_12804|Non
Merged2_2636298_2-247	YP_004333721|Pseudonocardia_dioxanivorans|Non	62.7	83	30	1	1	246	1	83	8.6e-27	113.2	YP_004333721|Pseudonocardia_dioxanivorans|Non	YP_004333721|Pseudonocardia_dioxanivorans|Non
Merged2_2636298_2-247	YP_004333941|Pseudonocardia_dioxanivorans_CB1190|Non	61.4	83	31	1	1	246	1	83	7.3e-26	110.2	YP_004333941|Pseudonocardia_dioxanivorans_CB1190|Non	YP_004333941|Pseudonocardia_dioxanivorans_CB1190|Non
Merged2_2636298_2-247	WP_007436449|Acetobacteraceae_bacterium_AT-5844|Non	57.8	83	34	1	1	246	1	83	2.1e-25	108.6	WP_007436449|Acetobacteraceae_bacterium_AT-5844|Non	WP_007436449|Acetobacteraceae_bacterium_AT-5844|Non
Merged2_2636298_2-247	ZP_03265572|Burkholderia_sp_H160|Non	57.8	83	34	1	1	246	1	83	2.1e-25	108.6	ZP_03265572|Burkholderia_sp_H160|Non	ZP_03265572|Burkholderia_sp_H160|Non
Merged2_2636298_2-247	WP_017522619|Pusillimonas_noertemannii|Non	59.0	83	33	1	1	246	1	83	2.8e-25	108.2	WP_017522619|Pusillimonas_noertemannii|Non	WP_017522619|Pusillimonas_noertemannii|Non
Merged2_2636298_2-247	YP_004331506|Pseudonocardia_dioxanivorans_CB1190|Non	60.2	83	32	1	1	246	1	83	3.6e-25	107.8	YP_004331506|Pseudonocardia_dioxanivorans_CB1190|Non	YP_004331506|Pseudonocardia_dioxanivorans_CB1190|Non
Merged2_2636298_2-247	ZP_01014538|Maritimibacter_alkaliphilus_HTCC2654|Non	57.8	83	34	1	1	246	1	83	3.6e-25	107.8	ZP_01014538|Maritimibacter_alkaliphilus_HTCC2654|Non	ZP_01014538|Maritimibacter_alkaliphilus_HTCC2654|Non
Merged2_2636298_2-247	YP_003608170|Burkholderia_sp_CCGE1002|Non	61.0	82	31	1	1	243	1	82	1.1e-24	106.3	YP_003608170|Burkholderia_sp_CCGE1002|Non	YP_003608170|Burkholderia_sp_CCGE1002|Non
Merged2_2636298_2-247	YP_001893469|Burkholderia_phytofirmans_PsJN|Non	55.4	83	36	1	1	246	1	83	5.2e-24	104.0	YP_001893469|Burkholderia_phytofirmans_PsJN|Non	YP_001893469|Burkholderia_phytofirmans_PsJN|Non
Merged2_2636298_2-247	WP_018706724|Bacillus_fordii|Non	56.8	81	35	0	1	243	1	81	5.2e-24	104.0	WP_018706724|Bacillus_fordii|Non	WP_018706724|Bacillus_fordii|Non
Merged2_2636298_2-247	ZP_01011465|Maritimibacter_alkaliphilus_HTCC2654|Non	60.2	83	32	1	1	246	1	83	5.2e-24	104.0	ZP_01011465|Maritimibacter_alkaliphilus_HTCC2654|Non	ZP_01011465|Maritimibacter_alkaliphilus_HTCC2654|Non
Merged2_2636298_2-247	WP_007296704|Rhodococcus_imtechensis|Non	57.8	83	34	1	1	246	1	83	6.8e-24	103.6	WP_007296704|Rhodococcus_imtechensis|Non	WP_007296704|Rhodococcus_imtechensis|Non
Merged2_2636532_2-493	NP_887278|Bordetella_bronchiseptica_RB50|Non	51.5	169	75	4	1	492	203	369	1.0e-47	183.7	NP_887278|Bordetella_bronchiseptica_RB50|Non	NP_887278|Bordetella_bronchiseptica_RB50|Non
Merged2_2636532_2-493	WP_018272981|Bradyrhizobium_elkanii|Non	50.6	168	77	3	1	492	200	365	9.7e-46	177.2	WP_018272981|Bradyrhizobium_elkanii|Non	WP_018272981|Bradyrhizobium_elkanii|Non
Merged2_2636532_2-493	WP_000181135|Escherichia_fergusonii|Non	50.0	168	78	3	1	492	200	365	6.3e-45	174.5	WP_000181135|Escherichia_fergusonii|Non	WP_000181135|Escherichia_fergusonii|Non
Merged2_2636532_2-493	WP_008167916|Achromobacter_arsenitoxydans|Non	51.2	166	75	3	1	492	199	360	8.5e-42	164.1	WP_008167916|Achromobacter_arsenitoxydans|Non	WP_008167916|Achromobacter_arsenitoxydans|Non
Merged2_2636532_2-493	YP_004416765|Pusillimonas_sp_T7-7|Non	49.7	167	76	4	1	492	205	366	2.3e-39	156.0	YP_004416765|Pusillimonas_sp_T7-7|Non	YP_004416765|Pusillimonas_sp_T7-7|Non
Merged2_2636532_2-493	WP_010839881|Rhodococcus_rhodnii|Non	47.6	166	81	2	1	492	207	368	4.0e-39	155.2	WP_010839881|Rhodococcus_rhodnii|Non	WP_010839881|Rhodococcus_rhodnii|Non
Merged2_2636532_2-493	WP_009522394|Ralstonia_sp_PBA|Non	47.0	166	81	4	1	489	205	366	1.2e-35	143.7	WP_009522394|Ralstonia_sp_PBA|Non	WP_009522394|Ralstonia_sp_PBA|Non
Merged2_2636532_2-493	YP_001264758|Sphingomonas_wittichii_RW1|Non	44.2	165	85	3	1	492	198	356	7.7e-35	141.0	YP_001264758|Sphingomonas_wittichii_RW1|Non	YP_001264758|Sphingomonas_wittichii_RW1|Non
Merged2_2636532_2-493	YP_935836|Mycobacterium_sp_KMS|Non	41.3	172	90	5	1	492	212	380	1.0e-31	130.6	YP_935836|Mycobacterium_sp_KMS|Non	YP_935836|Mycobacterium_sp_KMS|Non
Merged2_2636532_2-493	YP_642606|Mycobacterium_sp_MCS|Non	41.3	172	90	5	1	492	216	384	1.0e-31	130.6	YP_642606|Mycobacterium_sp_MCS|Non	YP_642606|Mycobacterium_sp_MCS|Non
Merged2_2636532_2-493	YP_638839|Mycobacterium_sp_MCS|Non	40.7	172	91	5	1	492	216	384	2.3e-31	129.4	YP_638839|Mycobacterium_sp_MCS|Non	YP_638839|Mycobacterium_sp_MCS|Non
Merged2_2636532_2-493	YP_951383|Mycobacterium_vanbaalenii_PYR-1|Non	41.3	172	90	6	1	492	216	384	8.8e-31	127.5	YP_951383|Mycobacterium_vanbaalenii_PYR-1|Non	YP_951383|Mycobacterium_vanbaalenii_PYR-1|Non
Merged2_2636532_2-493	YP_005000937|Mycobacterium_rhodesiae_NBB3|Non	41.9	172	89	6	1	492	216	384	1.2e-30	127.1	YP_005000937|Mycobacterium_rhodesiae_NBB3|Non	YP_005000937|Mycobacterium_rhodesiae_NBB3|Non
Merged2_2637626_1-420	EPZ52966|Alicyclobacillus_acidoterrestris_ATCC_49025|Non	64.3	140	50	0	1	420	32	171	3.7e-54	204.9	EPZ52966|Alicyclobacillus_acidoterrestris_ATCC_49025|Non	EPZ52966|Alicyclobacillus_acidoterrestris_ATCC_49025|Non
Merged2_2637626_1-420	EPZ52963|Alicyclobacillus_acidoterrestris_ATCC_49025|Non	62.1	140	53	0	1	420	24	163	1.5e-50	193.0	EPZ52963|Alicyclobacillus_acidoterrestris_ATCC_49025|Non	EPZ52963|Alicyclobacillus_acidoterrestris_ATCC_49025|Non
Merged2_2637626_1-420	YP_004333721|Pseudonocardia_dioxanivorans|Non	57.1	140	60	0	1	420	32	171	6.8e-48	184.1	YP_004333721|Pseudonocardia_dioxanivorans|Non	YP_004333721|Pseudonocardia_dioxanivorans|Non
Merged2_2637626_1-420	YP_004331506|Pseudonocardia_dioxanivorans_CB1190|Non	58.6	140	58	0	1	420	32	171	1.2e-47	183.3	YP_004331506|Pseudonocardia_dioxanivorans_CB1190|Non	YP_004331506|Pseudonocardia_dioxanivorans_CB1190|Non
Merged2_2637626_1-420	YP_004333941|Pseudonocardia_dioxanivorans_CB1190|Non	56.6	152	54	1	1	420	32	183	2.9e-46	178.7	YP_004333941|Pseudonocardia_dioxanivorans_CB1190|Non	YP_004333941|Pseudonocardia_dioxanivorans_CB1190|Non
Merged2_2637626_1-420	WP_017727780|Bacillus_sp_L1|Non	53.6	140	65	0	1	420	32	171	3.7e-46	178.3	WP_017727780|Bacillus_sp_L1|Non	WP_017727780|Bacillus_sp_L1|Non
Merged2_2637626_1-420	YP_557507|Burkholderia_xenovorans_LB400|Non	59.0	134	52	2	22	420	37	168	8.3e-46	177.2	YP_557507|Burkholderia_xenovorans_LB400|Non	YP_557507|Burkholderia_xenovorans_LB400|Non
Merged2_2637626_1-420	WP_017181781|Sphingobium_xenophagum|Non	56.7	141	57	3	1	420	31	168	1.1e-45	176.8	WP_017181781|Sphingobium_xenophagum|Non	WP_017181781|Sphingobium_xenophagum|Non
Merged2_2637626_1-420	YP_557510|Burkholderia_xenovorans_LB400|Non	56.8	139	57	2	4	420	30	165	2.4e-45	175.6	YP_557510|Burkholderia_xenovorans_LB400|Non	YP_557510|Burkholderia_xenovorans_LB400|Non
Merged2_2637626_1-420	WP_017727527|Bacillus_sp_L1|Non	55.0	140	63	0	1	420	33	172	3.2e-45	175.3	WP_017727527|Bacillus_sp_L1|Non	WP_017727527|Bacillus_sp_L1|Non
Merged2_2637626_1-420	WP_008973084|Bradyrhizobium_sp_STM_3843|Non	55.0	140	62	1	1	420	32	170	4.1e-45	174.9	WP_008973084|Bradyrhizobium_sp_STM_3843|Non	WP_008973084|Bradyrhizobium_sp_STM_3843|Non
Merged2_2637626_1-420	YP_007511744|Bradyrhizobium_oligotrophicum_S58|Non	56.7	141	56	2	13	420	31	171	5.4e-45	174.5	YP_007511744|Bradyrhizobium_oligotrophicum_S58|Non	YP_007511744|Bradyrhizobium_oligotrophicum_S58|Non
Merged2_2637626_1-420	YP_587676|Cupriavidus_metallidurans_CH34|Non	59.7	134	53	1	22	420	38	171	1.2e-44	173.3	YP_587676|Cupriavidus_metallidurans_CH34|Non	YP_587676|Cupriavidus_metallidurans_CH34|Non
Merged2_2637626_1-420	YP_552969|Burkholderia_xenovorans_LB400|Non	59.7	134	52	1	25	420	39	172	1.7e-43	169.5	YP_552969|Burkholderia_xenovorans_LB400|Non	YP_552969|Burkholderia_xenovorans_LB400|Non
Merged2_2637626_1-420	WP_017953881|SAR202_cluster_bacterium_SCGC_AAA240-N13|Non	54.3	140	62	1	1	420	32	169	3.0e-43	168.7	WP_017953881|SAR202_cluster_bacterium_SCGC_AAA240-N13|Non	WP_017953881|SAR202_cluster_bacterium_SCGC_AAA240-N13|Non
Merged2_2637626_1-420	WP_017727651|Bacillus_sp_L1|Non	56.9	123	53	0	1	369	32	154	3.9e-43	168.3	WP_017727651|Bacillus_sp_L1|Non	WP_017727651|Bacillus_sp_L1|Non
Merged2_2637626_1-420	Q44256|Comamonas_testosteroni|3CB	55.4	139	61	1	4	420	33	170	8.6e-43	167.2	Q44256|Comamonas_testosteroni|3CB	Q44256|Comamonas_testosteroni|3CB
Merged2_2637626_1-420	WP_007296704|Rhodococcus_imtechensis|Non	60.2	118	47	0	1	354	32	149	1.5e-42	166.4	WP_007296704|Rhodococcus_imtechensis|Non	WP_007296704|Rhodococcus_imtechensis|Non
Merged2_2637626_1-420	WP_019521458|Streptomyces_sp_FxanaD5|Non	52.1	140	67	0	1	420	32	171	1.9e-42	166.0	WP_019521458|Streptomyces_sp_FxanaD5|Non	WP_019521458|Streptomyces_sp_FxanaD5|Non
Merged2_2637626_1-420	YP_557502|Burkholderia_xenovorans_LB400|Non	55.9	136	58	1	19	420	37	172	3.3e-42	165.2	YP_557502|Burkholderia_xenovorans_LB400|Non	YP_557502|Burkholderia_xenovorans_LB400|Non
Merged2_2637626_1-420	YP_004833890|Sphingobium_sp_SYK-6|Non	51.1	141	67	2	1	420	31	170	9.5e-42	163.7	YP_004833890|Sphingobium_sp_SYK-6|Non	YP_004833890|Sphingobium_sp_SYK-6|Non
Merged2_2637626_1-420	NP_767578|Bradyrhizobium_japonicum_USDA_110|Non	47.9	140	73	0	1	420	32	171	1.8e-40	159.5	NP_767578|Bradyrhizobium_japonicum_USDA_110|Non	NP_767578|Bradyrhizobium_japonicum_USDA_110|Non
Merged2_2637626_1-420	ZP_03542810|Comamonas_testosteroni_KF-1|Non	48.6	140	72	0	1	420	32	171	8.9e-40	157.1	ZP_03542810|Comamonas_testosteroni_KF-1|Non	ZP_03542810|Comamonas_testosteroni_KF-1|Non
Merged2_2637626_1-420	YP_001893469|Burkholderia_phytofirmans_PsJN|Non	53.9	115	53	0	10	354	35	149	1.2e-39	156.8	YP_001893469|Burkholderia_phytofirmans_PsJN|Non	YP_001893469|Burkholderia_phytofirmans_PsJN|Non
Merged2_2637626_1-420	ZP_01015537|Maritimibacter_alkaliphilus_HTCC2654|Non	53.0	134	61	1	25	420	39	172	1.2e-39	156.8	ZP_01015537|Maritimibacter_alkaliphilus_HTCC2654|Non	ZP_01015537|Maritimibacter_alkaliphilus_HTCC2654|Non
Merged2_2638198_184-348	WP_009518971|Hydrogenophaga_sp_PBC|Non	61.8	55	21	0	1	165	1	55	6.4e-18	83.2	WP_009518971|Hydrogenophaga_sp_PBC|Non	WP_009518971|Hydrogenophaga_sp_PBC|Non
Merged2_2638198_184-348	YP_003278456|Comamonas_testosteroni_CNB-2|Non	61.8	55	21	0	1	165	1	55	1.4e-17	82.0	YP_003278456|Comamonas_testosteroni_CNB-2|Non	YP_003278456|Comamonas_testosteroni_CNB-2|Non
Merged2_2638198_184-348	YP_007878396|Comamonas_sp_7D-2|Non	60.0	55	22	0	1	165	1	55	2.4e-17	81.3	YP_007878396|Comamonas_sp_7D-2|Non	YP_007878396|Comamonas_sp_7D-2|Non
Merged2_2638198_184-348	YP_007878438|Comamonas_sp_7D-2|Non	60.0	55	22	0	1	165	1	55	2.4e-17	81.3	YP_007878438|Comamonas_sp_7D-2|Non	YP_007878438|Comamonas_sp_7D-2|Non
Merged2_2638198_184-348	ZP_07044364|Comamonas_testosteroni_S44|Non	61.8	55	21	0	1	165	1	55	3.2e-17	80.9	ZP_07044364|Comamonas_testosteroni_S44|Non	ZP_07044364|Comamonas_testosteroni_S44|Non
Merged2_2638198_184-348	WP_017184804|Sphingobium_xenophagum|Non	61.8	55	21	0	1	165	1	55	5.4e-17	80.1	WP_017184804|Sphingobium_xenophagum|Non	WP_017184804|Sphingobium_xenophagum|Non
Merged2_2638198_184-348	YP_663439|Pseudoalteromonas_atlantica_T6c|Non	61.8	55	21	0	1	165	1	55	7.1e-17	79.7	YP_663439|Pseudoalteromonas_atlantica_T6c|Non	YP_663439|Pseudoalteromonas_atlantica_T6c|Non
Merged2_2638198_184-348	WP_020114548|Streptomyces_bottropensis|Non	58.2	55	23	0	1	165	1	55	2.7e-16	77.8	WP_020114548|Streptomyces_bottropensis|Non	WP_020114548|Streptomyces_bottropensis|Non
Merged2_2638198_184-348	WP_007747355|Burkholderia_sp_BT03|Non	58.2	55	23	0	1	165	1	55	2.7e-16	77.8	WP_007747355|Burkholderia_sp_BT03|Non	WP_007747355|Burkholderia_sp_BT03|Non
Merged2_2638198_184-348	WP_010543042|Sphingomonas_elodea|Non	60.0	55	22	0	1	165	1	55	2.7e-16	77.8	WP_010543042|Sphingomonas_elodea|Non	WP_010543042|Sphingomonas_elodea|Non
Merged2_2638198_184-348	WP_009153664|Saccharomonospora_marina|Non	54.5	55	25	0	1	165	1	55	4.6e-16	77.0	WP_009153664|Saccharomonospora_marina|Non	WP_009153664|Saccharomonospora_marina|Non
Merged2_2638198_184-348	YP_001859410|Burkholderia_phymatum_STM815|Non	58.2	55	23	0	1	165	1	55	4.6e-16	77.0	YP_001859410|Burkholderia_phymatum_STM815|Non	YP_001859410|Burkholderia_phymatum_STM815|Non
Merged2_2638198_184-348	WP_010337697|Sphingobium_yanoikuyae|Non	60.0	55	22	0	1	165	1	55	4.6e-16	77.0	WP_010337697|Sphingobium_yanoikuyae|Non	WP_010337697|Sphingobium_yanoikuyae|Non
Merged2_2638198_184-348	WP_020560691|Thiothrix_flexilis|Non	61.8	55	21	0	1	165	1	55	4.6e-16	77.0	WP_020560691|Thiothrix_flexilis|Non	WP_020560691|Thiothrix_flexilis|Non
Merged2_2638198_184-348	YP_003135607|Saccharomonospora_viridis_DSM_43017|Non	56.4	55	24	0	1	165	1	55	7.8e-16	76.3	YP_003135607|Saccharomonospora_viridis_DSM_43017|Non	YP_003135607|Saccharomonospora_viridis_DSM_43017|Non
Merged2_2638198_184-348	ZP_01115430|Reinekea_sp_MED297|Non	56.4	55	24	0	1	165	1	55	1.0e-15	75.9	ZP_01115430|Reinekea_sp_MED297|Non	ZP_01115430|Reinekea_sp_MED297|Non
Merged2_2638198_184-348	WP_008250902|gamma_proteobacterium_BDW918|Non	61.8	55	21	0	1	165	1	55	1.0e-15	75.9	WP_008250902|gamma_proteobacterium_BDW918|Non	WP_008250902|gamma_proteobacterium_BDW918|Non
Merged2_2638198_184-348	ZP_05126311|gamma_proteobacterium_NOR5-3|Non	56.4	55	24	0	1	165	1	55	1.7e-15	75.1	ZP_05126311|gamma_proteobacterium_NOR5-3|Non	ZP_05126311|gamma_proteobacterium_NOR5-3|Non
Merged2_2638198_184-348	AAY87296|uncultured_bacterium_BAC17H8|Non	58.2	55	23	0	1	165	1	55	1.7e-15	75.1	AAY87296|uncultured_bacterium_BAC17H8|Non	AAY87296|uncultured_bacterium_BAC17H8|Non
Merged2_2638198_184-348	ABL61027|uncultured_marine_bacterium_HF10_25F10|Non	58.2	55	23	0	1	165	1	55	3.0e-15	74.3	ABL61027|uncultured_marine_bacterium_HF10_25F10|Non	ABL61027|uncultured_marine_bacterium_HF10_25F10|Non
Merged2_2638198_184-348	ZP_05126811|gamma_proteobacterium_NOR5-3|Non	60.0	55	22	0	1	165	3	57	3.0e-15	74.3	ZP_05126811|gamma_proteobacterium_NOR5-3|Non	ZP_05126811|gamma_proteobacterium_NOR5-3|Non
Merged2_2638198_184-348	WP_017792411|Leucobacter_salsicius|Non	59.3	54	22	0	4	165	18	71	3.0e-15	74.3	WP_017792411|Leucobacter_salsicius|Non	WP_017792411|Leucobacter_salsicius|Non
Merged2_2638198_184-348	ZP_05126291|gamma_proteobacterium_NOR5-3|Non	54.5	55	25	0	1	165	1	55	3.9e-15	73.9	ZP_05126291|gamma_proteobacterium_NOR5-3|Non	ZP_05126291|gamma_proteobacterium_NOR5-3|Non
Merged2_2638198_184-348	CAB87561|Sphingomonas_sp_LB126|Non	60.0	55	22	0	1	165	1	55	3.9e-15	73.9	CAB87561|Sphingomonas_sp_LB126|Non	CAB87561|Sphingomonas_sp_LB126|Non
Merged2_2638198_184-348	WP_006382490|Streptomyces_turgidiscabies|Non	53.8	52	24	0	10	165	1	52	6.6e-15	73.2	WP_006382490|Streptomyces_turgidiscabies|Non	WP_006382490|Streptomyces_turgidiscabies|Non
Merged2_2638273_2-301	YP_004333721|Pseudonocardia_dioxanivorans|Non	69.6	102	29	1	1	300	74	175	2.4e-39	155.2	YP_004333721|Pseudonocardia_dioxanivorans|Non	YP_004333721|Pseudonocardia_dioxanivorans|Non
Merged2_2638273_2-301	YP_004331506|Pseudonocardia_dioxanivorans_CB1190|Non	67.6	102	31	1	1	300	74	175	3.2e-39	154.8	YP_004331506|Pseudonocardia_dioxanivorans_CB1190|Non	YP_004331506|Pseudonocardia_dioxanivorans_CB1190|Non
Merged2_2638273_2-301	YP_004333941|Pseudonocardia_dioxanivorans_CB1190|Non	55.3	114	37	2	1	300	74	187	1.8e-34	139.0	YP_004333941|Pseudonocardia_dioxanivorans_CB1190|Non	YP_004333941|Pseudonocardia_dioxanivorans_CB1190|Non
Merged2_2638273_2-301	YP_005043863|Burkholderia_sp_YI23|Non	51.0	102	48	1	1	300	74	175	7.0e-31	127.1	YP_005043863|Burkholderia_sp_YI23|Non	YP_005043863|Burkholderia_sp_YI23|Non
Merged2_2638273_2-301	EPZ52963|Alicyclobacillus_acidoterrestris_ATCC_49025|Non	51.0	102	48	1	1	300	66	167	1.1e-28	119.8	EPZ52963|Alicyclobacillus_acidoterrestris_ATCC_49025|Non	EPZ52963|Alicyclobacillus_acidoterrestris_ATCC_49025|Non
Merged2_2638273_2-301	EPZ52966|Alicyclobacillus_acidoterrestris_ATCC_49025|Non	52.0	102	47	1	1	300	74	175	1.5e-28	119.4	EPZ52966|Alicyclobacillus_acidoterrestris_ATCC_49025|Non	EPZ52966|Alicyclobacillus_acidoterrestris_ATCC_49025|Non
Merged2_2638273_2-301	ZP_03542810|Comamonas_testosteroni_KF-1|Non	46.1	102	53	1	1	300	74	175	3.3e-28	118.2	ZP_03542810|Comamonas_testosteroni_KF-1|Non	ZP_03542810|Comamonas_testosteroni_KF-1|Non
Merged2_2638273_2-301	WP_007296704|Rhodococcus_imtechensis|Non	49.5	101	49	1	4	300	75	175	2.8e-27	115.2	WP_007296704|Rhodococcus_imtechensis|Non	WP_007296704|Rhodococcus_imtechensis|Non
Merged2_2638273_2-301	WP_017727780|Bacillus_sp_L1|Non	53.0	100	45	1	7	300	76	175	4.7e-27	114.4	WP_017727780|Bacillus_sp_L1|Non	WP_017727780|Bacillus_sp_L1|Non
Merged2_2638273_2-301	WP_017727527|Bacillus_sp_L1|Non	50.5	99	47	1	10	300	78	176	8.1e-27	113.6	WP_017727527|Bacillus_sp_L1|Non	WP_017727527|Bacillus_sp_L1|Non
Merged2_2638273_2-301	WP_017953881|SAR202_cluster_bacterium_SCGC_AAA240-N13|Non	49.5	99	50	0	4	300	75	173	2.3e-26	112.1	WP_017953881|SAR202_cluster_bacterium_SCGC_AAA240-N13|Non	WP_017953881|SAR202_cluster_bacterium_SCGC_AAA240-N13|Non
Merged2_2638273_2-301	WP_020656379|Massilia_niastensis|Non	46.1	102	53	1	1	300	73	174	5.2e-26	110.9	WP_020656379|Massilia_niastensis|Non	WP_020656379|Massilia_niastensis|Non
Merged2_2638273_2-301	WP_017934576|Nocardioides_sp_Iso805N|Non	48.5	101	50	1	4	300	57	157	6.8e-26	110.5	WP_017934576|Nocardioides_sp_Iso805N|Non	WP_017934576|Nocardioides_sp_Iso805N|Non
Merged2_2638273_2-301	YP_587676|Cupriavidus_metallidurans_CH34|Non	45.6	103	53	2	1	300	73	175	2.6e-25	108.6	YP_587676|Cupriavidus_metallidurans_CH34|Non	YP_587676|Cupriavidus_metallidurans_CH34|Non
Merged2_2638273_2-301	WP_017525099|Pusillimonas_noertemannii|Non	48.1	104	48	3	1	300	75	176	4.4e-25	107.8	WP_017525099|Pusillimonas_noertemannii|Non	WP_017525099|Pusillimonas_noertemannii|Non
Merged2_2638273_2-301	NP_767578|Bradyrhizobium_japonicum_USDA_110|Non	47.1	102	52	1	1	300	74	175	1.7e-24	105.9	NP_767578|Bradyrhizobium_japonicum_USDA_110|Non	NP_767578|Bradyrhizobium_japonicum_USDA_110|Non
Merged2_2638273_2-301	ZP_01015537|Maritimibacter_alkaliphilus_HTCC2654|Non	48.1	104	50	2	1	300	73	176	2.2e-24	105.5	ZP_01015537|Maritimibacter_alkaliphilus_HTCC2654|Non	ZP_01015537|Maritimibacter_alkaliphilus_HTCC2654|Non
Merged2_2638273_2-301	AAX18934|Comamonas_testosteroni|Ipt	50.0	100	49	1	1	300	73	171	4.9e-24	104.4	AAX18934|Comamonas_testosteroni|Ipt	AAX18934|Comamonas_testosteroni|Ipt
Merged2_2638273_2-301	BAH70269|Comamonas_sp_E6|Ipt	50.0	100	49	1	1	300	73	171	4.9e-24	104.4	BAH70269|Comamonas_sp_E6|Ipt	BAH70269|Comamonas_sp_E6|Ipt
Merged2_2638273_2-301	ZP_03542907|Comamonas_testosteroni_KF-1|Non	50.0	100	49	1	1	300	73	171	4.9e-24	104.4	ZP_03542907|Comamonas_testosteroni_KF-1|Non	ZP_03542907|Comamonas_testosteroni_KF-1|Non
Merged2_2638273_2-301	ZP_03265346|Burkholderia_sp_H160|Non	47.5	101	51	1	4	300	75	175	4.9e-24	104.4	ZP_03265346|Burkholderia_sp_H160|Non	ZP_03265346|Burkholderia_sp_H160|Non
Merged2_2638273_2-301	WP_017727651|Bacillus_sp_L1|Non	48.0	100	50	1	7	300	76	175	8.3e-24	103.6	WP_017727651|Bacillus_sp_L1|Non	WP_017727651|Bacillus_sp_L1|Non
Merged2_2638273_2-301	WP_019521458|Streptomyces_sp_FxanaD5|Non	46.5	101	52	1	4	300	75	175	8.3e-24	103.6	WP_019521458|Streptomyces_sp_FxanaD5|Non	WP_019521458|Streptomyces_sp_FxanaD5|Non
Merged2_2638273_2-301	WP_019577944|Curvibacter_lanceolatus|Non	49.0	100	50	1	1	300	73	171	8.3e-24	103.6	WP_019577944|Curvibacter_lanceolatus|Non	WP_019577944|Curvibacter_lanceolatus|Non
Merged2_2638273_2-301	ZP_03542656|Comamonas_testosteroni_KF-1|Non	43.6	101	56	1	1	300	74	174	8.3e-24	103.6	ZP_03542656|Comamonas_testosteroni_KF-1|Non	ZP_03542656|Comamonas_testosteroni_KF-1|Non
Merged2_2638277_96-812	WP_018913356|Thiomonas_sp_FB-6|Non	40.7	118	66	2	130	474	10	126	2.6e-23	103.2	WP_018913356|Thiomonas_sp_FB-6|Non	WP_018913356|Thiomonas_sp_FB-6|Non
Merged2_2638277_96-812	WP_017524416|Pusillimonas_noertemannii|Non	40.0	125	71	2	82	447	3	126	1.1e-21	97.8	WP_017524416|Pusillimonas_noertemannii|Non	WP_017524416|Pusillimonas_noertemannii|Non
Merged2_2638679_1-441	YP_004333721|Pseudonocardia_dioxanivorans|Non	68.2	148	43	3	7	441	2	148	3.6e-60	224.9	YP_004333721|Pseudonocardia_dioxanivorans|Non	YP_004333721|Pseudonocardia_dioxanivorans|Non
Merged2_2638679_1-441	YP_004331506|Pseudonocardia_dioxanivorans_CB1190|Non	67.6	148	44	3	7	441	2	148	5.8e-58	217.6	YP_004331506|Pseudonocardia_dioxanivorans_CB1190|Non	YP_004331506|Pseudonocardia_dioxanivorans_CB1190|Non
Merged2_2638679_1-441	YP_004333941|Pseudonocardia_dioxanivorans_CB1190|Non	60.4	159	49	3	7	441	2	160	1.8e-54	206.1	YP_004333941|Pseudonocardia_dioxanivorans_CB1190|Non	YP_004333941|Pseudonocardia_dioxanivorans_CB1190|Non
Merged2_2638679_1-441	EPZ52966|Alicyclobacillus_acidoterrestris_ATCC_49025|Non	60.5	147	54	3	7	438	2	147	9.0e-51	193.7	EPZ52966|Alicyclobacillus_acidoterrestris_ATCC_49025|Non	EPZ52966|Alicyclobacillus_acidoterrestris_ATCC_49025|Non
Merged2_2638679_1-441	YP_004835044|Sphingobium_sp_SYK-6|Non	56.1	148	61	3	7	441	2	148	1.4e-48	186.4	YP_004835044|Sphingobium_sp_SYK-6|Non	YP_004835044|Sphingobium_sp_SYK-6|Non
Merged2_2638679_1-441	WP_018706724|Bacillus_fordii|Non	57.1	147	60	2	7	441	2	147	9.3e-48	183.7	WP_018706724|Bacillus_fordii|Non	WP_018706724|Bacillus_fordii|Non
Merged2_2638679_1-441	WP_017727780|Bacillus_sp_L1|Non	55.6	142	59	3	7	423	2	142	3.5e-47	181.8	WP_017727780|Bacillus_sp_L1|Non	WP_017727780|Bacillus_sp_L1|Non
Merged2_2638679_1-441	WP_007759357|Rhizobium_sp_CF080|Non	55.7	140	58	3	7	417	2	140	1.3e-46	179.9	WP_007759357|Rhizobium_sp_CF080|Non	WP_007759357|Rhizobium_sp_CF080|Non
Merged2_2638679_1-441	YP_004487047|Delftia_sp_Cs1-4|Non	58.9	146	56	3	7	435	2	146	1.8e-46	179.5	YP_004487047|Delftia_sp_Cs1-4|Non	YP_004487047|Delftia_sp_Cs1-4|Non
Merged2_2638679_1-441	EPZ52963|Alicyclobacillus_acidoterrestris_ATCC_49025|Non	57.9	140	55	3	28	438	1	139	5.1e-46	177.9	EPZ52963|Alicyclobacillus_acidoterrestris_ATCC_49025|Non	EPZ52963|Alicyclobacillus_acidoterrestris_ATCC_49025|Non
Merged2_2638679_1-441	WP_017727651|Bacillus_sp_L1|Non	55.7	140	58	3	7	417	2	140	1.1e-45	176.8	WP_017727651|Bacillus_sp_L1|Non	WP_017727651|Bacillus_sp_L1|Non
Merged2_2638679_1-441	YP_299968|Ralstonia_eutropha_JMP134|Non	56.1	148	61	3	7	441	2	148	1.1e-45	176.8	YP_299968|Ralstonia_eutropha_JMP134|Non	YP_299968|Ralstonia_eutropha_JMP134|Non
Merged2_2638679_1-441	WP_017953881|SAR202_cluster_bacterium_SCGC_AAA240-N13|Non	57.1	133	55	2	22	417	7	138	2.5e-45	175.6	WP_017953881|SAR202_cluster_bacterium_SCGC_AAA240-N13|Non	WP_017953881|SAR202_cluster_bacterium_SCGC_AAA240-N13|Non
Merged2_2638679_1-441	WP_004432420|Bacillus_azotoformans|Non	53.7	147	65	2	7	441	2	147	7.4e-45	174.1	WP_004432420|Bacillus_azotoformans|Non	WP_004432420|Bacillus_azotoformans|Non
Merged2_2638679_1-441	YP_001628854|Bordetella_petrii_DSM_12804|Non	54.5	145	62	3	7	432	2	145	1.4e-43	169.9	YP_001628854|Bordetella_petrii_DSM_12804|Non	YP_001628854|Bordetella_petrii_DSM_12804|Non
Merged2_2638679_1-441	YP_587676|Cupriavidus_metallidurans_CH34|Non	56.6	143	59	2	7	429	2	143	9.0e-43	167.2	YP_587676|Cupriavidus_metallidurans_CH34|Non	YP_587676|Cupriavidus_metallidurans_CH34|Non
Merged2_2638679_1-441	ZP_03265346|Burkholderia_sp_H160|Non	53.8	145	63	3	7	432	2	145	9.0e-43	167.2	ZP_03265346|Burkholderia_sp_H160|Non	ZP_03265346|Burkholderia_sp_H160|Non
Merged2_2638679_1-441	YP_001861033|Burkholderia_phymatum_STM815|Non	53.5	144	64	3	7	432	2	144	9.0e-43	167.2	YP_001861033|Burkholderia_phymatum_STM815|Non	YP_001861033|Burkholderia_phymatum_STM815|Non
Merged2_2638679_1-441	ZP_05485171|Streptomyces_sp_SPB78|Non	52.0	148	67	3	7	441	2	148	1.5e-42	166.4	ZP_05485171|Streptomyces_sp_SPB78|Non	ZP_05485171|Streptomyces_sp_SPB78|Non
Merged2_2638679_1-441	ZP_01015682|Maritimibacter_alkaliphilus_HTCC2654|Non	52.4	147	66	3	7	441	2	146	2.0e-42	166.0	ZP_01015682|Maritimibacter_alkaliphilus_HTCC2654|Non	ZP_01015682|Maritimibacter_alkaliphilus_HTCC2654|Non
Merged2_2638679_1-441	ZP_03542810|Comamonas_testosteroni_KF-1|Non	52.1	144	65	3	7	429	2	144	3.4e-42	165.2	ZP_03542810|Comamonas_testosteroni_KF-1|Non	ZP_03542810|Comamonas_testosteroni_KF-1|Non
Merged2_2638679_1-441	ZP_02886121|Burkholderia_graminis_C4D1M|Non	52.4	145	65	3	7	432	2	145	1.3e-41	163.3	ZP_02886121|Burkholderia_graminis_C4D1M|Non	ZP_02886121|Burkholderia_graminis_C4D1M|Non
Merged2_2638679_1-441	ZP_01755284|Roseobacter_sp_SK209-2-6|Non	54.7	139	60	2	7	417	2	139	2.2e-41	162.5	ZP_01755284|Roseobacter_sp_SK209-2-6|Non	ZP_01755284|Roseobacter_sp_SK209-2-6|Non
Merged2_2638679_1-441	NP_767578|Bradyrhizobium_japonicum_USDA_110|Non	49.7	147	70	3	7	438	2	147	3.8e-41	161.8	NP_767578|Bradyrhizobium_japonicum_USDA_110|Non	NP_767578|Bradyrhizobium_japonicum_USDA_110|Non
Merged2_2638679_1-441	WP_019577944|Curvibacter_lanceolatus|Non	55.1	138	59	3	7	417	1	136	6.5e-41	161.0	WP_019577944|Curvibacter_lanceolatus|Non	WP_019577944|Curvibacter_lanceolatus|Non
Merged2_2638767_1-345	WP_020417231|Amycolatopsis_sp_ATCC_39116|Non	42.1	76	32	4	100	306	270	340	7.4e-08	50.8	WP_020417231|Amycolatopsis_sp_ATCC_39116|Non	WP_020417231|Amycolatopsis_sp_ATCC_39116|Non
Merged2_2638767_1-345	AAC03436|Pseudomonas_putida_RE204|Ipb	43.7	71	31	3	133	318	301	371	1.3e-07	50.1	AAC03436|Pseudomonas_putida_RE204|Ipb	AAC03436|Pseudomonas_putida_RE204|Ipb
Merged2_2638767_1-345	CAB99196|Pseudomonas_putida_01G3|Ipb	43.7	71	31	3	133	318	301	371	2.1e-07	49.3	CAB99196|Pseudomonas_putida_01G3|Ipb	CAB99196|Pseudomonas_putida_01G3|Ipb
Merged2_2638767_1-345	YP_003392246|Conexibacter_woesei_DSM_14684|Non	42.0	69	34	2	139	327	280	348	6.2e-07	47.8	YP_003392246|Conexibacter_woesei_DSM_14684|Non	YP_003392246|Conexibacter_woesei_DSM_14684|Non
Merged2_2638767_1-345	1WQL|Pseudomonas_fluorescens_Ip01|Ipb	40.8	71	33	3	133	318	301	371	1.4e-06	46.6	1WQL|Pseudomonas_fluorescens_Ip01|Ipb	1WQL|Pseudomonas_fluorescens_Ip01|Ipb
Merged2_2638767_1-345	Q46372|Comamonas_testosteroni_B-356|Bph	44.2	52	23	2	184	321	319	370	1.8e-06	46.2	Q46372|Comamonas_testosteroni_B-356|Bph	Q46372|Comamonas_testosteroni_B-356|Bph
Merged2_2638767_1-345	CAA08985|Burkholderia_sp_JB1|Bph	44.2	52	23	2	184	321	318	369	1.8e-06	46.2	CAA08985|Burkholderia_sp_JB1|Bph	CAA08985|Burkholderia_sp_JB1|Bph
Merged2_2638767_1-345	AAB36666|Pseudomonas_sp_JR1|Ipb	40.8	71	33	3	133	318	301	371	4.0e-06	45.1	AAB36666|Pseudomonas_sp_JR1|Ipb	AAB36666|Pseudomonas_sp_JR1|Ipb
Merged2_2638767_1-345	ZP_05225115|Mycobacterium_intracellulare_ATCC_13950|Non	40.4	47	28	0	202	342	341	387	6.9e-06	44.3	ZP_05225115|Mycobacterium_intracellulare_ATCC_13950|Non	ZP_05225115|Mycobacterium_intracellulare_ATCC_13950|Non
Merged2_2638767_1-345	YP_001072458|Mycobacterium_sp_JLS|Non	40.4	47	28	0	202	342	346	392	1.2e-05	43.5	YP_001072458|Mycobacterium_sp_JLS|Non	YP_001072458|Mycobacterium_sp_JLS|Non
Merged2_2638900_2-703	EPZ52966|Alicyclobacillus_acidoterrestris_ATCC_49025|Non	60.4	235	91	2	1	702	5	238	3.6e-86	312.0	EPZ52966|Alicyclobacillus_acidoterrestris_ATCC_49025|Non	EPZ52966|Alicyclobacillus_acidoterrestris_ATCC_49025|Non
Merged2_2638900_2-703	EPZ52963|Alicyclobacillus_acidoterrestris_ATCC_49025|Non	58.6	222	91	1	13	678	1	221	1.7e-80	293.1	EPZ52963|Alicyclobacillus_acidoterrestris_ATCC_49025|Non	EPZ52963|Alicyclobacillus_acidoterrestris_ATCC_49025|Non
Merged2_2638900_2-703	WP_008973084|Bradyrhizobium_sp_STM_3843|Non	58.1	227	93	2	4	684	6	230	2.0e-76	279.6	WP_008973084|Bradyrhizobium_sp_STM_3843|Non	WP_008973084|Bradyrhizobium_sp_STM_3843|Non
Merged2_2638900_2-703	YP_557507|Burkholderia_xenovorans_LB400|Non	57.8	223	91	2	16	684	9	228	1.9e-74	273.1	YP_557507|Burkholderia_xenovorans_LB400|Non	YP_557507|Burkholderia_xenovorans_LB400|Non
Merged2_2638900_2-703	WP_017181781|Sphingobium_xenophagum|Non	54.2	227	101	2	4	684	5	228	7.1e-74	271.2	WP_017181781|Sphingobium_xenophagum|Non	WP_017181781|Sphingobium_xenophagum|Non
Merged2_2638900_2-703	YP_557510|Burkholderia_xenovorans_LB400|Non	56.4	220	92	3	25	684	10	225	5.6e-71	261.5	YP_557510|Burkholderia_xenovorans_LB400|Non	YP_557510|Burkholderia_xenovorans_LB400|Non
Merged2_2638900_2-703	WP_017727651|Bacillus_sp_L1|Non	51.1	233	112	2	1	696	5	236	3.8e-67	248.8	WP_017727651|Bacillus_sp_L1|Non	WP_017727651|Bacillus_sp_L1|Non
Merged2_2638900_2-703	YP_004833890|Sphingobium_sp_SYK-6|Non	49.6	238	114	5	1	702	4	239	2.1e-65	243.0	YP_004833890|Sphingobium_sp_SYK-6|Non	YP_004833890|Sphingobium_sp_SYK-6|Non
Merged2_2638900_2-703	YP_004331506|Pseudonocardia_dioxanivorans_CB1190|Non	48.9	233	108	3	4	672	6	237	4.6e-65	241.9	YP_004331506|Pseudonocardia_dioxanivorans_CB1190|Non	YP_004331506|Pseudonocardia_dioxanivorans_CB1190|Non
Merged2_2638900_2-703	YP_587676|Cupriavidus_metallidurans_CH34|Non	48.9	235	114	5	1	702	5	234	4.6e-65	241.9	YP_587676|Cupriavidus_metallidurans_CH34|Non	YP_587676|Cupriavidus_metallidurans_CH34|Non
Merged2_2638900_2-703	YP_007511744|Bradyrhizobium_oligotrophicum_S58|Non	48.9	235	114	4	1	702	5	234	1.0e-64	240.7	YP_007511744|Bradyrhizobium_oligotrophicum_S58|Non	YP_007511744|Bradyrhizobium_oligotrophicum_S58|Non
Merged2_2638900_2-703	YP_004333941|Pseudonocardia_dioxanivorans_CB1190|Non	48.4	246	104	4	1	672	5	249	3.9e-64	238.8	YP_004333941|Pseudonocardia_dioxanivorans_CB1190|Non	YP_004333941|Pseudonocardia_dioxanivorans_CB1190|Non
Merged2_2638900_2-703	WP_007296704|Rhodococcus_imtechensis|Non	48.1	233	119	2	1	696	5	236	3.9e-64	238.8	WP_007296704|Rhodococcus_imtechensis|Non	WP_007296704|Rhodococcus_imtechensis|Non
Merged2_2638900_2-703	YP_005043863|Burkholderia_sp_YI23|Non	46.8	233	122	2	1	696	5	236	3.9e-64	238.8	YP_005043863|Burkholderia_sp_YI23|Non	YP_005043863|Burkholderia_sp_YI23|Non
Merged2_2638900_2-703	YP_004333721|Pseudonocardia_dioxanivorans|Non	48.3	234	110	2	1	672	5	237	8.7e-64	237.7	YP_004333721|Pseudonocardia_dioxanivorans|Non	YP_004333721|Pseudonocardia_dioxanivorans|Non
Merged2_2638900_2-703	Q44256|Comamonas_testosteroni|3CB	51.3	232	110	3	1	696	5	233	2.5e-63	236.1	Q44256|Comamonas_testosteroni|3CB	Q44256|Comamonas_testosteroni|3CB
Merged2_2638900_2-703	WP_017727780|Bacillus_sp_L1|Non	45.8	240	123	3	1	702	5	243	1.2e-62	233.8	WP_017727780|Bacillus_sp_L1|Non	WP_017727780|Bacillus_sp_L1|Non
Merged2_2638900_2-703	WP_020656379|Massilia_niastensis|Non	46.8	237	117	3	1	696	4	236	1.6e-62	233.4	WP_020656379|Massilia_niastensis|Non	WP_020656379|Massilia_niastensis|Non
Merged2_2638900_2-703	WP_017525099|Pusillimonas_noertemannii|Non	48.1	233	119	2	1	696	6	237	4.7e-62	231.9	WP_017525099|Pusillimonas_noertemannii|Non	WP_017525099|Pusillimonas_noertemannii|Non
Merged2_2638900_2-703	WP_019521458|Streptomyces_sp_FxanaD5|Non	48.1	233	119	2	1	696	5	236	4.0e-61	228.8	WP_019521458|Streptomyces_sp_FxanaD5|Non	WP_019521458|Streptomyces_sp_FxanaD5|Non
Merged2_2638900_2-703	WP_017953881|SAR202_cluster_bacterium_SCGC_AAA240-N13|Non	47.6	227	116	2	7	687	7	230	6.9e-61	228.0	WP_017953881|SAR202_cluster_bacterium_SCGC_AAA240-N13|Non	WP_017953881|SAR202_cluster_bacterium_SCGC_AAA240-N13|Non
Merged2_2638900_2-703	WP_007759357|Rhizobium_sp_CF080|Non	46.6	232	123	1	1	696	5	235	1.5e-60	226.9	WP_007759357|Rhizobium_sp_CF080|Non	WP_007759357|Rhizobium_sp_CF080|Non
Merged2_2638900_2-703	WP_017727527|Bacillus_sp_L1|Non	54.2	192	87	1	1	576	6	196	2.6e-60	226.1	WP_017727527|Bacillus_sp_L1|Non	WP_017727527|Bacillus_sp_L1|Non
Merged2_2638900_2-703	YP_552969|Burkholderia_xenovorans_LB400|Non	48.5	233	114	4	1	696	5	232	5.8e-60	224.9	YP_552969|Burkholderia_xenovorans_LB400|Non	YP_552969|Burkholderia_xenovorans_LB400|Non
Merged2_2638900_2-703	ZP_01015537|Maritimibacter_alkaliphilus_HTCC2654|Non	48.1	237	114	6	1	702	5	235	1.3e-59	223.8	ZP_01015537|Maritimibacter_alkaliphilus_HTCC2654|Non	ZP_01015537|Maritimibacter_alkaliphilus_HTCC2654|Non
Merged2_2638928_347-541	ZP_03270885|Burkholderia_sp_H160|Non	55.4	65	29	0	1	195	1	65	1.7e-17	82.0	ZP_03270885|Burkholderia_sp_H160|Non	ZP_03270885|Burkholderia_sp_H160|Non
Merged2_2638928_347-541	YP_001263550|Sphingomonas_wittichii_RW1|Non	55.4	65	28	1	1	192	1	65	1.1e-16	79.3	YP_001263550|Sphingomonas_wittichii_RW1|Non	YP_001263550|Sphingomonas_wittichii_RW1|Non
Merged2_2638928_347-541	YP_003543675|Sphingobium_japonicum_UT26S|Non	57.1	63	27	0	1	189	1	63	3.2e-16	77.8	YP_003543675|Sphingobium_japonicum_UT26S|Non	YP_003543675|Sphingobium_japonicum_UT26S|Non
Merged2_2638928_347-541	WP_007686795|Sphingobium_indicum_B90A|Non	57.1	63	27	0	1	189	1	63	3.2e-16	77.8	WP_007686795|Sphingobium_indicum_B90A|Non	WP_007686795|Sphingobium_indicum_B90A|Non
Merged2_2638928_347-541	WP_020819025|Sphingobium_chinhatense|Non	55.6	63	28	0	1	189	1	63	4.2e-16	77.4	WP_020819025|Sphingobium_chinhatense|Non	WP_020819025|Sphingobium_chinhatense|Non
Merged2_2638928_347-541	ZP_01057761|Roseobacter_sp_MED193|Non	58.5	65	26	1	1	192	1	65	4.2e-16	77.4	ZP_01057761|Roseobacter_sp_MED193|Non	ZP_01057761|Roseobacter_sp_MED193|Non
Merged2_2638928_347-541	ZP_01755284|Roseobacter_sp_SK209-2-6|Non	56.9	65	27	1	1	192	1	65	9.3e-16	76.3	ZP_01755284|Roseobacter_sp_SK209-2-6|Non	ZP_01755284|Roseobacter_sp_SK209-2-6|Non
Merged2_2638928_347-541	WP_017728403|Bacillus_sp_L1|Non	53.8	65	30	0	1	195	1	65	2.1e-15	75.1	WP_017728403|Bacillus_sp_L1|Non	WP_017728403|Bacillus_sp_L1|Non
Merged2_2638928_347-541	ZP_03265574|Burkholderia_sp_H160|Non	51.6	64	31	0	1	192	1	64	2.7e-15	74.7	ZP_03265574|Burkholderia_sp_H160|Non	ZP_03265574|Burkholderia_sp_H160|Non
Merged2_2638928_347-541	WP_017524407|Pusillimonas_noertemannii|Non	57.8	64	27	0	1	192	1	64	3.5e-15	74.3	WP_017524407|Pusillimonas_noertemannii|Non	WP_017524407|Pusillimonas_noertemannii|Non
Merged2_2638928_347-541	WP_019655772|Variovorax_paradoxus|Non	48.4	64	33	0	1	192	1	64	4.6e-15	73.9	WP_019655772|Variovorax_paradoxus|Non	WP_019655772|Variovorax_paradoxus|Non
Merged2_2638928_347-541	BAA36168|Sphingomonas_paucimobilis|Ddv	48.4	64	33	0	1	192	1	64	4.6e-15	73.9	BAA36168|Sphingomonas_paucimobilis|Ddv	BAA36168|Sphingomonas_paucimobilis|Ddv
Merged2_2638928_347-541	WP_018698440|Amorphus_coralli|Non	52.3	65	30	1	1	192	1	65	4.6e-15	73.9	WP_018698440|Amorphus_coralli|Non	WP_018698440|Amorphus_coralli|Non
Merged2_2638928_347-541	ZP_01015682|Maritimibacter_alkaliphilus_HTCC2654|Non	53.8	65	29	1	1	192	1	65	4.6e-15	73.9	ZP_01015682|Maritimibacter_alkaliphilus_HTCC2654|Non	ZP_01015682|Maritimibacter_alkaliphilus_HTCC2654|Non
Merged2_2638928_347-541	ADI04541|Streptomyces_bingchenggensis_BCW-1|Non	50.0	64	31	1	4	192	1	64	7.8e-15	73.2	ADI04541|Streptomyces_bingchenggensis_BCW-1|Non	ADI04541|Streptomyces_bingchenggensis_BCW-1|Non
Merged2_2638928_347-541	YP_002943603|Variovorax_paradoxus_S110|Non	48.4	64	33	0	1	192	1	64	1.0e-14	72.8	YP_002943603|Variovorax_paradoxus_S110|Non	YP_002943603|Variovorax_paradoxus_S110|Non
Merged2_2638928_347-541	YP_743189|Alkalilimnicola_ehrlichii_MLHE-1|Non	55.6	63	28	0	4	192	1	63	1.3e-14	72.4	YP_743189|Alkalilimnicola_ehrlichii_MLHE-1|Non	YP_743189|Alkalilimnicola_ehrlichii_MLHE-1|Non
Merged2_2638928_347-541	WP_006296721|Hylemonella_gracilis|Non	50.8	65	31	1	1	192	1	65	1.3e-14	72.4	WP_006296721|Hylemonella_gracilis|Non	WP_006296721|Hylemonella_gracilis|Non
Merged2_2638928_347-541	YP_509387|Jannaschia_sp_CCS1|Non	50.8	65	31	1	1	192	1	65	1.7e-14	72.0	YP_509387|Jannaschia_sp_CCS1|Non	YP_509387|Jannaschia_sp_CCS1|Non
Merged2_2638928_347-541	ZP_06844958|Burkholderia_sp_Ch1-1|Non	51.6	64	31	0	1	192	1	64	2.3e-14	71.6	ZP_06844958|Burkholderia_sp_Ch1-1|Non	ZP_06844958|Burkholderia_sp_Ch1-1|Non
Merged2_2638928_347-541	NP_946334|Rhodopseudomonas_palustris_CGA009|Non	49.2	65	32	1	1	192	1	65	2.3e-14	71.6	NP_946334|Rhodopseudomonas_palustris_CGA009|Non	NP_946334|Rhodopseudomonas_palustris_CGA009|Non
Merged2_2638928_347-541	YP_001990190|Rhodopseudomonas_palustris_TIE-1|Non	49.2	65	32	1	1	192	1	65	2.3e-14	71.6	YP_001990190|Rhodopseudomonas_palustris_TIE-1|Non	YP_001990190|Rhodopseudomonas_palustris_TIE-1|Non
Merged2_2638928_347-541	YP_008040246|Burkholderia_sp_RPE64|Non	53.8	65	29	1	1	192	1	65	3.0e-14	71.2	YP_008040246|Burkholderia_sp_RPE64|Non	YP_008040246|Burkholderia_sp_RPE64|Non
Merged2_2638928_347-541	WP_017728762|Bacillus_sp_L1|Non	52.3	65	31	0	1	195	2	66	3.0e-14	71.2	WP_017728762|Bacillus_sp_L1|Non	WP_017728762|Bacillus_sp_L1|Non
Merged2_2638928_347-541	WP_019071628|Streptomyces_sp_R1-NS-10|Non	50.0	64	31	1	4	192	1	64	3.0e-14	71.2	WP_019071628|Streptomyces_sp_R1-NS-10|Non	WP_019071628|Streptomyces_sp_R1-NS-10|Non
Merged2_2639087_2-466	WP_018698527|Amorphus_coralli|Non	42.0	143	76	2	25	447	38	175	1.6e-21	96.7	WP_018698527|Amorphus_coralli|Non	WP_018698527|Amorphus_coralli|Non
Merged2_2639321_478-909	WP_018273384|Bradyrhizobium_elkanii|Non	59.7	134	54	0	31	432	6	139	4.9e-41	161.4	WP_018273384|Bradyrhizobium_elkanii|Non	WP_018273384|Bradyrhizobium_elkanii|Non
Merged2_2639321_478-909	WP_007611435|Bradyrhizobium_sp_WSM471|Non	56.3	135	59	0	28	432	5	139	5.4e-40	157.9	WP_007611435|Bradyrhizobium_sp_WSM471|Non	WP_007611435|Bradyrhizobium_sp_WSM471|Non
Merged2_2639321_478-909	YP_005609355|Bradyrhizobium_japonicum_USDA_6|Non	56.3	135	59	0	28	432	5	139	7.0e-40	157.5	YP_005609355|Bradyrhizobium_japonicum_USDA_6|Non	YP_005609355|Bradyrhizobium_japonicum_USDA_6|Non
Merged2_2639321_478-909	WP_018320654|Bradyrhizobium_japonicum|Non	56.3	135	59	0	28	432	5	139	2.0e-39	156.0	WP_018320654|Bradyrhizobium_japonicum|Non	WP_018320654|Bradyrhizobium_japonicum|Non
Merged2_2639321_478-909	WP_017138684|Pseudomonas_fluorescens|Non	52.9	138	65	0	19	432	2	139	5.9e-39	154.5	WP_017138684|Pseudomonas_fluorescens|Non	WP_017138684|Pseudomonas_fluorescens|Non
Merged2_2639321_478-909	WP_009026907|Bradyrhizobium_sp_ORS_375|Non	54.1	135	62	0	28	432	5	139	1.0e-38	153.7	WP_009026907|Bradyrhizobium_sp_ORS_375|Non	WP_009026907|Bradyrhizobium_sp_ORS_375|Non
Merged2_2639321_478-909	YP_001207911|Bradyrhizobium_sp_ORS278|Non	54.1	135	62	0	28	432	5	139	2.9e-38	152.1	YP_001207911|Bradyrhizobium_sp_ORS278|Non	YP_001207911|Bradyrhizobium_sp_ORS278|Non
Merged2_2639321_478-909	YP_007515777|Bradyrhizobium_oligotrophicum_S58|Non	53.3	135	63	0	28	432	5	139	5.0e-38	151.4	YP_007515777|Bradyrhizobium_oligotrophicum_S58|Non	YP_007515777|Bradyrhizobium_oligotrophicum_S58|Non
Merged2_2639321_478-909	ZP_01550172|Stappia_aggregata_IAM_12614|Non	51.9	135	65	0	28	432	5	139	5.0e-38	151.4	ZP_01550172|Stappia_aggregata_IAM_12614|Non	ZP_01550172|Stappia_aggregata_IAM_12614|Non
Merged2_2639321_478-909	YP_001415837|Xanthobacter_autotrophicus_Py2|Non	55.6	135	60	0	28	432	5	139	1.1e-37	150.2	YP_001415837|Xanthobacter_autotrophicus_Py2|Non	YP_001415837|Xanthobacter_autotrophicus_Py2|Non
Merged2_2639321_478-909	ZP_06845399|Burkholderia_sp_Ch1-1|Non	51.5	136	66	0	25	432	4	139	1.4e-35	143.3	ZP_06845399|Burkholderia_sp_Ch1-1|Non	ZP_06845399|Burkholderia_sp_Ch1-1|Non
Merged2_2639321_478-909	WP_008370421|Pseudomonas_sp_M47T1|Non	52.9	136	63	1	28	432	5	140	1.7e-33	136.3	WP_008370421|Pseudomonas_sp_M47T1|Non	WP_008370421|Pseudomonas_sp_M47T1|Non
Merged2_2639321_478-909	WP_018701067|Amorphus_coralli|Non	48.1	135	70	0	28	432	11	145	1.6e-31	129.8	WP_018701067|Amorphus_coralli|Non	WP_018701067|Amorphus_coralli|Non
Merged2_2639321_478-909	YP_004555540|Sphingobium_chlorophenolicum_L-1|Non	40.5	116	68	1	25	372	6	120	2.9e-17	82.4	YP_004555540|Sphingobium_chlorophenolicum_L-1|Non	YP_004555540|Sphingobium_chlorophenolicum_L-1|Non
Merged2_2639947_617-1612	WP_008973084|Bradyrhizobium_sp_STM_3843|Non	58.0	331	137	2	1	993	1	329	1.2e-119	423.7	WP_008973084|Bradyrhizobium_sp_STM_3843|Non	WP_008973084|Bradyrhizobium_sp_STM_3843|Non
Merged2_2639947_617-1612	YP_557510|Burkholderia_xenovorans_LB400|Non	57.5	327	125	4	25	993	6	322	3.8e-113	402.1	YP_557510|Burkholderia_xenovorans_LB400|Non	YP_557510|Burkholderia_xenovorans_LB400|Non
Merged2_2639947_617-1612	WP_017181781|Sphingobium_xenophagum|Non	55.8	328	136	5	16	993	5	325	3.9e-110	392.1	WP_017181781|Sphingobium_xenophagum|Non	WP_017181781|Sphingobium_xenophagum|Non
Merged2_2639947_617-1612	YP_557507|Burkholderia_xenovorans_LB400|Non	53.4	328	138	5	25	993	8	325	6.0e-103	368.2	YP_557507|Burkholderia_xenovorans_LB400|Non	YP_557507|Burkholderia_xenovorans_LB400|Non
Merged2_2639947_617-1612	EPZ52963|Alicyclobacillus_acidoterrestris_ATCC_49025|Non	52.0	329	146	3	28	996	2	324	1.9e-101	363.2	EPZ52963|Alicyclobacillus_acidoterrestris_ATCC_49025|Non	EPZ52963|Alicyclobacillus_acidoterrestris_ATCC_49025|Non
Merged2_2639947_617-1612	Q44256|Comamonas_testosteroni|3CB	49.8	333	161	5	1	993	1	329	2.9e-97	349.4	Q44256|Comamonas_testosteroni|3CB	Q44256|Comamonas_testosteroni|3CB
Merged2_2639947_617-1612	EPZ52966|Alicyclobacillus_acidoterrestris_ATCC_49025|Non	51.2	328	148	4	28	993	10	331	3.8e-97	349.0	EPZ52966|Alicyclobacillus_acidoterrestris_ATCC_49025|Non	EPZ52966|Alicyclobacillus_acidoterrestris_ATCC_49025|Non
Merged2_2639947_617-1612	YP_004833890|Sphingobium_sp_SYK-6|Non	47.9	332	162	5	10	993	3	327	9.6e-93	334.3	YP_004833890|Sphingobium_sp_SYK-6|Non	YP_004833890|Sphingobium_sp_SYK-6|Non
Merged2_2639947_617-1612	WP_017727651|Bacillus_sp_L1|Non	44.5	281	144	5	1	828	1	274	1.1e-69	257.7	WP_017727651|Bacillus_sp_L1|Non	WP_017727651|Bacillus_sp_L1|Non
Merged2_2639947_617-1612	ZP_01015537|Maritimibacter_alkaliphilus_HTCC2654|Non	45.1	273	136	7	28	828	10	274	2.5e-64	240.0	ZP_01015537|Maritimibacter_alkaliphilus_HTCC2654|Non	ZP_01015537|Maritimibacter_alkaliphilus_HTCC2654|Non
Merged2_2639947_617-1612	ZP_03542810|Comamonas_testosteroni_KF-1|Non	40.7	327	174	8	28	993	10	321	7.2e-64	238.4	ZP_03542810|Comamonas_testosteroni_KF-1|Non	ZP_03542810|Comamonas_testosteroni_KF-1|Non
Merged2_2639947_617-1612	YP_587676|Cupriavidus_metallidurans_CH34|Non	43.2	287	156	5	28	882	10	291	4.7e-63	235.7	YP_587676|Cupriavidus_metallidurans_CH34|Non	YP_587676|Cupriavidus_metallidurans_CH34|Non
Merged2_2639947_617-1612	YP_552969|Burkholderia_xenovorans_LB400|Non	43.9	289	152	5	28	882	10	292	2.3e-62	233.4	YP_552969|Burkholderia_xenovorans_LB400|Non	YP_552969|Burkholderia_xenovorans_LB400|Non
Merged2_2639947_617-1612	YP_557502|Burkholderia_xenovorans_LB400|Non	45.4	271	137	5	28	828	10	273	5.2e-62	232.3	YP_557502|Burkholderia_xenovorans_LB400|Non	YP_557502|Burkholderia_xenovorans_LB400|Non
Merged2_2639947_617-1612	YP_003607134|Burkholderia_sp_CCGE1002|Non	45.5	279	129	10	19	828	6	270	4.4e-61	229.2	YP_003607134|Burkholderia_sp_CCGE1002|Non	YP_003607134|Burkholderia_sp_CCGE1002|Non
Merged2_2639947_617-1612	ZP_03268943|Burkholderia_sp_H160|Non	44.8	279	131	10	19	828	6	270	3.7e-60	226.1	ZP_03268943|Burkholderia_sp_H160|Non	ZP_03268943|Burkholderia_sp_H160|Non
Merged2_2639947_617-1612	WP_017953881|SAR202_cluster_bacterium_SCGC_AAA240-N13|Non	40.4	287	164	6	28	879	10	292	6.3e-60	225.3	WP_017953881|SAR202_cluster_bacterium_SCGC_AAA240-N13|Non	WP_017953881|SAR202_cluster_bacterium_SCGC_AAA240-N13|Non
Merged2_2639947_617-1612	YP_003608170|Burkholderia_sp_CCGE1002|Non	42.1	273	147	6	28	831	10	276	2.6e-58	219.9	YP_003608170|Burkholderia_sp_CCGE1002|Non	YP_003608170|Burkholderia_sp_CCGE1002|Non
Merged2_2639947_617-1612	YP_007511744|Bradyrhizobium_oligotrophicum_S58|Non	41.1	275	156	4	16	837	6	275	7.7e-58	218.4	YP_007511744|Bradyrhizobium_oligotrophicum_S58|Non	YP_007511744|Bradyrhizobium_oligotrophicum_S58|Non
Merged2_2639947_617-1612	WP_019526840|Streptomyces_sp_FxanaD5|Non	41.1	270	151	5	28	828	10	274	1.3e-57	217.6	WP_019526840|Streptomyces_sp_FxanaD5|Non	WP_019526840|Streptomyces_sp_FxanaD5|Non
Merged2_2639947_617-1612	YP_299968|Ralstonia_eutropha_JMP134|Non	41.5	282	154	6	1	831	1	276	2.2e-57	216.9	YP_299968|Ralstonia_eutropha_JMP134|Non	YP_299968|Ralstonia_eutropha_JMP134|Non
Merged2_2640380_847-1002	YP_663439|Pseudoalteromonas_atlantica_T6c|Non	64.7	51	18	0	1	153	1	51	9.7e-16	75.9	YP_663439|Pseudoalteromonas_atlantica_T6c|Non	YP_663439|Pseudoalteromonas_atlantica_T6c|Non
Merged2_2640380_847-1002	YP_003278456|Comamonas_testosteroni_CNB-2|Non	61.5	52	20	0	1	156	1	52	2.2e-15	74.7	YP_003278456|Comamonas_testosteroni_CNB-2|Non	YP_003278456|Comamonas_testosteroni_CNB-2|Non
Merged2_2640380_847-1002	ZP_07044364|Comamonas_testosteroni_S44|Non	57.7	52	22	0	1	156	1	52	6.3e-15	73.2	ZP_07044364|Comamonas_testosteroni_S44|Non	ZP_07044364|Comamonas_testosteroni_S44|Non
Merged2_2640380_847-1002	WP_017184804|Sphingobium_xenophagum|Non	62.7	51	19	0	1	153	1	51	1.1e-14	72.4	WP_017184804|Sphingobium_xenophagum|Non	WP_017184804|Sphingobium_xenophagum|Non
Merged2_2640380_847-1002	YP_779688|Rhodopseudomonas_palustris_BisA53|Non	58.8	51	21	0	1	153	1	51	1.1e-14	72.4	YP_779688|Rhodopseudomonas_palustris_BisA53|Non	YP_779688|Rhodopseudomonas_palustris_BisA53|Non
Merged2_2640380_847-1002	WP_020560691|Thiothrix_flexilis|Non	62.7	51	19	0	1	153	1	51	1.4e-14	72.0	WP_020560691|Thiothrix_flexilis|Non	WP_020560691|Thiothrix_flexilis|Non
Merged2_2640380_847-1002	WP_009518971|Hydrogenophaga_sp_PBC|Non	51.9	52	25	0	1	156	1	52	1.8e-14	71.6	WP_009518971|Hydrogenophaga_sp_PBC|Non	WP_009518971|Hydrogenophaga_sp_PBC|Non
Merged2_2640380_847-1002	ZP_01011785|Rhodobacterales_bacterium_HTCC2654|Non	62.7	51	19	0	1	153	1	51	1.8e-14	71.6	ZP_01011785|Rhodobacterales_bacterium_HTCC2654|Non	ZP_01011785|Rhodobacterales_bacterium_HTCC2654|Non
Merged2_2640380_847-1002	YP_007878438|Comamonas_sp_7D-2|Non	51.9	52	25	0	1	156	1	52	2.4e-14	71.2	YP_007878438|Comamonas_sp_7D-2|Non	YP_007878438|Comamonas_sp_7D-2|Non
Merged2_2640380_847-1002	WP_010543042|Sphingomonas_elodea|Non	60.8	51	20	0	1	153	1	51	2.4e-14	71.2	WP_010543042|Sphingomonas_elodea|Non	WP_010543042|Sphingomonas_elodea|Non
Merged2_2640380_847-1002	YP_007878396|Comamonas_sp_7D-2|Non	50.0	52	26	0	1	156	1	52	3.1e-14	70.9	YP_007878396|Comamonas_sp_7D-2|Non	YP_007878396|Comamonas_sp_7D-2|Non
Merged2_2640380_847-1002	YP_521615|Rhodoferax_ferrireducens_T118|Non	62.7	51	19	0	1	153	1	51	3.1e-14	70.9	YP_521615|Rhodoferax_ferrireducens_T118|Non	YP_521615|Rhodoferax_ferrireducens_T118|Non
Merged2_2640380_847-1002	WP_010337697|Sphingobium_yanoikuyae|Non	60.8	51	20	0	1	153	1	51	4.1e-14	70.5	WP_010337697|Sphingobium_yanoikuyae|Non	WP_010337697|Sphingobium_yanoikuyae|Non
Merged2_2640380_847-1002	CAB87561|Sphingomonas_sp_LB126|Non	62.7	51	19	0	1	153	1	51	4.1e-14	70.5	CAB87561|Sphingomonas_sp_LB126|Non	CAB87561|Sphingomonas_sp_LB126|Non
Merged2_2640380_847-1002	WP_009153664|Saccharomonospora_marina|Non	52.9	51	24	0	1	153	1	51	5.3e-14	70.1	WP_009153664|Saccharomonospora_marina|Non	WP_009153664|Saccharomonospora_marina|Non
Merged2_2640380_847-1002	YP_004487058|Delftia_sp_Cs1-4|Non	60.8	51	20	0	1	153	1	51	9.1e-14	69.3	YP_004487058|Delftia_sp_Cs1-4|Non	YP_004487058|Delftia_sp_Cs1-4|Non
Merged2_2640380_847-1002	YP_484494|Rhodopseudomonas_palustris_HaA2|Non	62.7	51	19	0	1	153	1	51	1.2e-13	68.9	YP_484494|Rhodopseudomonas_palustris_HaA2|Non	YP_484494|Rhodopseudomonas_palustris_HaA2|Non
Merged2_2640380_847-1002	ABD84013|Pseudomonas_sp_K82|Pca	58.8	51	21	0	1	153	1	51	1.5e-13	68.6	ABD84013|Pseudomonas_sp_K82|Pca	ABD84013|Pseudomonas_sp_K82|Pca
Merged2_2640380_847-1002	ZP_06358360|Rhodopseudomonas_palustris_DX-1|Non	62.7	51	19	0	1	153	1	51	2.0e-13	68.2	ZP_06358360|Rhodopseudomonas_palustris_DX-1|Non	ZP_06358360|Rhodopseudomonas_palustris_DX-1|Non
Merged2_2640380_847-1002	YP_001792656|Leptothrix_cholodnii_SP-6|Non	60.8	51	20	0	1	153	1	51	2.0e-13	68.2	YP_001792656|Leptothrix_cholodnii_SP-6|Non	YP_001792656|Leptothrix_cholodnii_SP-6|Non
Merged2_2640380_847-1002	WP_004259934|Thauera_sp_63|Non	60.8	51	20	0	1	153	1	51	2.6e-13	67.8	WP_004259934|Thauera_sp_63|Non	WP_004259934|Thauera_sp_63|Non
Merged2_2640380_847-1002	WP_018082716|Asticcacaulis_benevestitus|Non	60.8	51	20	0	1	153	1	51	2.6e-13	67.8	WP_018082716|Asticcacaulis_benevestitus|Non	WP_018082716|Asticcacaulis_benevestitus|Non
Merged2_2640380_847-1002	WP_019575082|Curvibacter_lanceolatus|Non	60.8	51	20	0	1	153	1	51	3.4e-13	67.4	WP_019575082|Curvibacter_lanceolatus|Non	WP_019575082|Curvibacter_lanceolatus|Non
Merged2_2640380_847-1002	WP_010154155|SAR324_cluster_bacterium_JCVI-SC_AAA005|Non	58.8	51	21	0	1	153	1	51	3.4e-13	67.4	WP_010154155|SAR324_cluster_bacterium_JCVI-SC_AAA005|Non	WP_010154155|SAR324_cluster_bacterium_JCVI-SC_AAA005|Non
Merged2_2640380_847-1002	WP_008250902|gamma_proteobacterium_BDW918|Non	56.9	51	22	0	1	153	1	51	4.5e-13	67.0	WP_008250902|gamma_proteobacterium_BDW918|Non	WP_008250902|gamma_proteobacterium_BDW918|Non
Merged2_2640466_2-604	ZP_05520124|Streptomyces_hygroscopicus_ATCC_53653|Non	61.4	202	76	2	1	603	17	217	3.4e-69	255.4	ZP_05520124|Streptomyces_hygroscopicus_ATCC_53653|Non	ZP_05520124|Streptomyces_hygroscopicus_ATCC_53653|Non
Merged2_2640466_2-604	WP_005260590|Rhodococcus_opacus|Non	62.2	201	74	2	1	600	17	216	2.9e-68	252.3	WP_005260590|Rhodococcus_opacus|Non	WP_005260590|Rhodococcus_opacus|Non
Merged2_2640466_2-604	ZP_06830805|Rhodococcus_equi_ATCC_33707|Non	62.2	201	74	2	1	600	17	216	2.9e-68	252.3	ZP_06830805|Rhodococcus_equi_ATCC_33707|Non	ZP_06830805|Rhodococcus_equi_ATCC_33707|Non
Merged2_2640466_2-604	WP_007538424|Rhodococcus_triatomae|Non	61.2	201	76	2	1	600	17	216	2.5e-67	249.2	WP_007538424|Rhodococcus_triatomae|Non	WP_007538424|Rhodococcus_triatomae|Non
Merged2_2640466_2-604	YP_004814177|Streptomyces_violaceusniger_Tu_4113|Non	61.9	202	75	2	1	603	17	217	5.5e-67	248.1	YP_004814177|Streptomyces_violaceusniger_Tu_4113|Non	YP_004814177|Streptomyces_violaceusniger_Tu_4113|Non
Merged2_2640466_2-604	WP_020134938|Streptomyces_sp_351MFTsu5_1|Non	59.4	202	80	2	1	603	17	217	7.9e-66	244.2	WP_020134938|Streptomyces_sp_351MFTsu5_1|Non	WP_020134938|Streptomyces_sp_351MFTsu5_1|Non
Merged2_2640466_2-604	WP_020551946|Streptomyces_scabrisporus|Non	56.4	202	86	2	1	603	17	217	7.4e-64	237.7	WP_020551946|Streptomyces_scabrisporus|Non	WP_020551946|Streptomyces_scabrisporus|Non
Merged2_2640466_2-604	ZP_04690630|Streptomyces_ghanaensis_ATCC_14672|Non	45.5	200	108	1	1	600	17	215	5.4e-46	178.3	ZP_04690630|Streptomyces_ghanaensis_ATCC_14672|Non	ZP_04690630|Streptomyces_ghanaensis_ATCC_14672|Non
Merged2_2640655_3-614	WP_020419096|Amycolatopsis_sp_ATCC_39116|Non	51.0	204	95	2	1	609	156	355	1.2e-56	213.8	WP_020419096|Amycolatopsis_sp_ATCC_39116|Non	WP_020419096|Amycolatopsis_sp_ATCC_39116|Non
Merged2_2640655_3-614	WP_020498672|Sciscionella_marina|Non	43.6	204	111	2	1	606	152	353	7.8e-45	174.5	WP_020498672|Sciscionella_marina|Non	WP_020498672|Sciscionella_marina|Non
Merged2_2640655_3-614	WP_005141181|Mycobacterium_rhodesiae|Non	42.4	205	113	2	1	609	152	353	1.7e-44	173.3	WP_005141181|Mycobacterium_rhodesiae|Non	WP_005141181|Mycobacterium_rhodesiae|Non
Merged2_2640655_3-614	WP_005623440|Mycobacterium_hassiacum|Non	42.9	205	112	2	1	609	131	332	1.1e-43	170.6	WP_005623440|Mycobacterium_hassiacum|Non	WP_005623440|Mycobacterium_hassiacum|Non
Merged2_2640655_3-614	WP_019063491|Streptomyces_prunicolor|Non	42.8	201	111	2	13	609	156	354	3.3e-43	169.1	WP_019063491|Streptomyces_prunicolor|Non	WP_019063491|Streptomyces_prunicolor|Non
Merged2_2640655_3-614	WP_010593413|Rhodococcus_sp_P14|Non	43.1	204	111	2	1	606	152	352	2.1e-42	166.4	WP_010593413|Rhodococcus_sp_P14|Non	WP_010593413|Rhodococcus_sp_P14|Non
Merged2_2640655_3-614	YP_004583377|Frankia_symbiont_of_Datisca_glomerata|Non	41.8	208	112	3	4	609	149	353	3.6e-42	165.6	YP_004583377|Frankia_symbiont_of_Datisca_glomerata|Non	YP_004583377|Frankia_symbiont_of_Datisca_glomerata|Non
Merged2_2640655_3-614	ABC33900|Rhodococcus_sp_T104|Dhc	43.6	204	110	2	1	606	152	352	4.8e-42	165.2	ABC33900|Rhodococcus_sp_T104|Dhc	ABC33900|Rhodococcus_sp_T104|Dhc
Merged2_2641719_1-351	WP_017183313|Sphingobium_xenophagum|Non	61.5	109	42	0	4	330	312	420	5.2e-33	134.4	WP_017183313|Sphingobium_xenophagum|Non	WP_017183313|Sphingobium_xenophagum|Non
Merged2_2641719_1-351	YP_718166|Sphingomonas_sp_KA1|Non	62.5	104	39	0	4	315	321	424	3.7e-31	128.3	YP_718166|Sphingomonas_sp_KA1|Non	YP_718166|Sphingomonas_sp_KA1|Non
Merged2_2641719_1-351	YP_004487047|Delftia_sp_Cs1-4|Non	61.6	99	37	1	1	297	321	418	7.7e-29	120.6	YP_004487047|Delftia_sp_Cs1-4|Non	YP_004487047|Delftia_sp_Cs1-4|Non
Merged2_2641719_1-351	ZP_01014538|Maritimibacter_alkaliphilus_HTCC2654|Non	53.7	108	49	1	4	327	320	426	7.2e-27	114.0	ZP_01014538|Maritimibacter_alkaliphilus_HTCC2654|Non	ZP_01014538|Maritimibacter_alkaliphilus_HTCC2654|Non
Merged2_2641719_1-351	ZP_03542790|Comamonas_testosteroni_KF-1|Non	57.7	97	38	2	4	291	321	415	2.1e-26	112.5	ZP_03542790|Comamonas_testosteroni_KF-1|Non	ZP_03542790|Comamonas_testosteroni_KF-1|Non
Merged2_2641719_1-351	YP_548741|Polaromonas_sp_JS666|Non	55.0	100	44	1	4	303	321	419	4.7e-26	111.3	YP_548741|Polaromonas_sp_JS666|Non	YP_548741|Polaromonas_sp_JS666|Non
Merged2_2641719_1-351	YP_001628854|Bordetella_petrii_DSM_12804|Non	56.8	95	40	1	4	288	321	414	6.1e-26	110.9	YP_001628854|Bordetella_petrii_DSM_12804|Non	YP_001628854|Bordetella_petrii_DSM_12804|Non
Merged2_2641719_1-351	YP_997682|Verminephrobacter_eiseniae_EF01-2|Non	55.2	96	42	1	4	291	321	415	8.0e-26	110.5	YP_997682|Verminephrobacter_eiseniae_EF01-2|Non	YP_997682|Verminephrobacter_eiseniae_EF01-2|Non
Merged2_2641719_1-351	WP_007436449|Acetobacteraceae_bacterium_AT-5844|Non	54.2	107	48	1	4	321	321	427	1.0e-25	110.2	WP_007436449|Acetobacteraceae_bacterium_AT-5844|Non	WP_007436449|Acetobacteraceae_bacterium_AT-5844|Non
Merged2_2641719_1-351	ZP_02886121|Burkholderia_graminis_C4D1M|Non	56.8	95	40	1	4	288	321	414	1.4e-25	109.8	ZP_02886121|Burkholderia_graminis_C4D1M|Non	ZP_02886121|Burkholderia_graminis_C4D1M|Non
Merged2_2641719_1-351	ZP_01015822|Maritimibacter_alkaliphilus_HTCC2654|Non	48.1	108	55	1	4	327	302	408	1.5e-24	106.3	ZP_01015822|Maritimibacter_alkaliphilus_HTCC2654|Non	ZP_01015822|Maritimibacter_alkaliphilus_HTCC2654|Non
Merged2_2641719_1-351	YP_973790|Polaromonas_naphthalenivorans_CJ2|Non	55.8	95	41	1	4	288	299	392	3.4e-24	105.1	YP_973790|Polaromonas_naphthalenivorans_CJ2|Non	YP_973790|Polaromonas_naphthalenivorans_CJ2|Non
Merged2_2641719_1-351	WP_008250861|gamma_proteobacterium_BDW918|Non	55.2	96	42	1	1	285	318	413	9.8e-24	103.6	WP_008250861|gamma_proteobacterium_BDW918|Non	WP_008250861|gamma_proteobacterium_BDW918|Non
Merged2_2641719_1-351	YP_003277530|Comamonas_testosteroni_CNB-2|Non	52.6	95	44	1	4	288	321	414	9.8e-24	103.6	YP_003277530|Comamonas_testosteroni_CNB-2|Non	YP_003277530|Comamonas_testosteroni_CNB-2|Non
Merged2_2641719_1-351	Q05183|Pseudomonas_putida|Pht	55.8	95	41	1	4	288	321	414	2.2e-23	102.4	Q05183|Pseudomonas_putida|Pht	Q05183|Pseudomonas_putida|Pht
Merged2_2641719_1-351	YP_002979846|Ralstonia_pickettii_12D|Non	51.0	96	46	1	4	291	321	415	2.8e-23	102.1	YP_002979846|Ralstonia_pickettii_12D|Non	YP_002979846|Ralstonia_pickettii_12D|Non
Merged2_2641719_1-351	ZP_03265346|Burkholderia_sp_H160|Non	50.0	96	47	1	4	291	321	415	8.3e-23	100.5	ZP_03265346|Burkholderia_sp_H160|Non	ZP_03265346|Burkholderia_sp_H160|Non
Merged2_2641719_1-351	YP_001116718|Burkholderia_vietnamiensis_G4|Pht	49.0	96	48	1	4	291	321	415	1.8e-22	99.4	YP_001116718|Burkholderia_vietnamiensis_G4|Pht	YP_001116718|Burkholderia_vietnamiensis_G4|Pht
Merged2_2641719_1-351	YP_004333721|Pseudonocardia_dioxanivorans|Non	42.1	95	54	1	13	297	332	425	1.1e-14	73.6	YP_004333721|Pseudonocardia_dioxanivorans|Non	YP_004333721|Pseudonocardia_dioxanivorans|Non
Merged2_2641719_1-351	YP_004835044|Sphingobium_sp_SYK-6|Non	50.7	67	33	0	1	201	310	376	4.1e-14	71.6	YP_004835044|Sphingobium_sp_SYK-6|Non	YP_004835044|Sphingobium_sp_SYK-6|Non
Merged2_2641890_947-1303	YP_004673996|Hyphomicrobium_sp_MC1|Hpd	40.5	74	41	2	22	234	165	238	2.7e-05	42.4	YP_004673996|Hyphomicrobium_sp_MC1|Hpd	YP_004673996|Hyphomicrobium_sp_MC1|Hpd
Merged2_2641890_947-1303	Q762H5|Rhodococcus_rhodochrous_K37|Dpp	60.7	28	11	0	16	99	153	180	1.8e-04	39.7	Q762H5|Rhodococcus_rhodochrous_K37|Dpp	Q762H5|Rhodococcus_rhodochrous_K37|Dpp
Merged2_2641890_947-1303	WP_010360538|Streptomyces_acidiscabies|Non	60.7	28	11	0	16	99	152	179	5.1e-04	38.1	WP_010360538|Streptomyces_acidiscabies|Non	WP_010360538|Streptomyces_acidiscabies|Non
Merged2_2641890_947-1303	ZP_06829443|Rhodococcus_equi_ATCC_33707|Non	53.6	28	13	0	16	99	153	180	1.1e-03	37.0	ZP_06829443|Rhodococcus_equi_ATCC_33707|Non	ZP_06829443|Rhodococcus_equi_ATCC_33707|Non
Merged2_2641890_947-1303	ZP_06829942|Rhodococcus_equi_ATCC_33707|Non	57.1	28	12	0	16	99	152	179	1.9e-03	36.2	ZP_06829942|Rhodococcus_equi_ATCC_33707|Non	ZP_06829942|Rhodococcus_equi_ATCC_33707|Non
Merged2_2641890_947-1303	ZP_04690630|Streptomyces_ghanaensis_ATCC_14672|Non	41.1	56	29	3	19	177	158	212	4.3e-03	35.0	ZP_04690630|Streptomyces_ghanaensis_ATCC_14672|Non	ZP_04690630|Streptomyces_ghanaensis_ATCC_14672|Non
Merged2_2641890_947-1303	WP_016894999|Mycobacterium_abscessus|Non	57.1	28	12	0	16	99	152	179	4.3e-03	35.0	WP_016894999|Mycobacterium_abscessus|Non	WP_016894999|Mycobacterium_abscessus|Non
Merged2_2642155_225-443	YP_001263550|Sphingomonas_wittichii_RW1|Non	66.7	72	23	1	1	213	1	72	2.7e-24	104.8	YP_001263550|Sphingomonas_wittichii_RW1|Non	YP_001263550|Sphingomonas_wittichii_RW1|Non
Merged2_2642155_225-443	WP_019655772|Variovorax_paradoxus|Non	63.4	71	26	0	1	213	1	71	4.7e-24	104.0	WP_019655772|Variovorax_paradoxus|Non	WP_019655772|Variovorax_paradoxus|Non
Merged2_2642155_225-443	YP_003543675|Sphingobium_japonicum_UT26S|Non	63.4	71	26	0	1	213	1	71	6.1e-24	103.6	YP_003543675|Sphingobium_japonicum_UT26S|Non	YP_003543675|Sphingobium_japonicum_UT26S|Non
Merged2_2642155_225-443	WP_007686795|Sphingobium_indicum_B90A|Non	63.4	71	26	0	1	213	1	71	6.1e-24	103.6	WP_007686795|Sphingobium_indicum_B90A|Non	WP_007686795|Sphingobium_indicum_B90A|Non
Merged2_2642155_225-443	WP_020819025|Sphingobium_chinhatense|Non	62.0	71	27	0	1	213	1	71	7.9e-24	103.2	WP_020819025|Sphingobium_chinhatense|Non	WP_020819025|Sphingobium_chinhatense|Non
Merged2_2642155_225-443	BAA36168|Sphingomonas_paucimobilis|Ddv	59.2	71	29	0	1	213	1	71	7.9e-24	103.2	BAA36168|Sphingomonas_paucimobilis|Ddv	BAA36168|Sphingomonas_paucimobilis|Ddv
Merged2_2642155_225-443	YP_005043848|Burkholderia_sp_YI23|Non	64.8	71	25	0	1	213	1	71	7.9e-24	103.2	YP_005043848|Burkholderia_sp_YI23|Non	YP_005043848|Burkholderia_sp_YI23|Non
Merged2_2642155_225-443	ZP_03270885|Burkholderia_sp_H160|Non	63.4	71	26	0	1	213	1	71	1.8e-23	102.1	ZP_03270885|Burkholderia_sp_H160|Non	ZP_03270885|Burkholderia_sp_H160|Non
Merged2_2642155_225-443	YP_002943603|Variovorax_paradoxus_S110|Non	60.6	71	28	0	1	213	1	71	1.8e-23	102.1	YP_002943603|Variovorax_paradoxus_S110|Non	YP_002943603|Variovorax_paradoxus_S110|Non
Merged2_2642155_225-443	NP_946334|Rhodopseudomonas_palustris_CGA009|Non	61.1	72	27	1	1	213	1	72	5.2e-23	100.5	NP_946334|Rhodopseudomonas_palustris_CGA009|Non	NP_946334|Rhodopseudomonas_palustris_CGA009|Non
Merged2_2642155_225-443	YP_001990190|Rhodopseudomonas_palustris_TIE-1|Non	61.1	72	27	1	1	213	1	72	5.2e-23	100.5	YP_001990190|Rhodopseudomonas_palustris_TIE-1|Non	YP_001990190|Rhodopseudomonas_palustris_TIE-1|Non
Merged2_2642155_225-443	ZP_06844958|Burkholderia_sp_Ch1-1|Non	63.4	71	26	0	1	213	1	71	1.1e-22	99.4	ZP_06844958|Burkholderia_sp_Ch1-1|Non	ZP_06844958|Burkholderia_sp_Ch1-1|Non
Merged2_2642155_225-443	WP_017728403|Bacillus_sp_L1|Non	56.3	71	31	0	1	213	1	71	4.4e-22	97.4	WP_017728403|Bacillus_sp_L1|Non	WP_017728403|Bacillus_sp_L1|Non
Merged2_2642155_225-443	WP_017524109|Pusillimonas_noertemannii|Non	59.7	72	28	1	1	213	1	72	5.7e-22	97.1	WP_017524109|Pusillimonas_noertemannii|Non	WP_017524109|Pusillimonas_noertemannii|Non
Merged2_2642155_225-443	YP_002495065|Methylobacterium_nodulans_ORS_2060|Non	59.7	72	28	1	1	213	1	72	7.4e-22	96.7	YP_002495065|Methylobacterium_nodulans_ORS_2060|Non	YP_002495065|Methylobacterium_nodulans_ORS_2060|Non
Merged2_2642155_225-443	YP_005605978|Bradyrhizobium_japonicum|Non	59.7	72	28	1	1	213	1	72	7.4e-22	96.7	YP_005605978|Bradyrhizobium_japonicum|Non	YP_005605978|Bradyrhizobium_japonicum|Non
Merged2_2642155_225-443	ZP_03265574|Burkholderia_sp_H160|Non	57.7	71	30	0	1	213	1	71	9.7e-22	96.3	ZP_03265574|Burkholderia_sp_H160|Non	ZP_03265574|Burkholderia_sp_H160|Non
Merged2_2642155_225-443	WP_008970430|Bradyrhizobium_sp_STM_3843|Non	59.7	72	28	1	1	213	1	72	9.7e-22	96.3	WP_008970430|Bradyrhizobium_sp_STM_3843|Non	WP_008970430|Bradyrhizobium_sp_STM_3843|Non
Merged2_2642155_225-443	WP_018698440|Amorphus_coralli|Non	59.7	72	28	1	1	213	1	72	2.2e-21	95.1	WP_018698440|Amorphus_coralli|Non	WP_018698440|Amorphus_coralli|Non
Merged2_2642155_225-443	WP_017728762|Bacillus_sp_L1|Non	56.3	71	31	0	1	213	2	72	3.7e-21	94.4	WP_017728762|Bacillus_sp_L1|Non	WP_017728762|Bacillus_sp_L1|Non
Merged2_2642155_225-443	WP_018411404|Methyloversatilis_sp_NVD|Non	58.3	72	29	1	1	213	1	72	3.7e-21	94.4	WP_018411404|Methyloversatilis_sp_NVD|Non	WP_018411404|Methyloversatilis_sp_NVD|Non
Merged2_2642155_225-443	ADI04541|Streptomyces_bingchenggensis_BCW-1|Non	63.2	68	24	1	13	213	4	71	1.4e-20	92.4	ADI04541|Streptomyces_bingchenggensis_BCW-1|Non	ADI04541|Streptomyces_bingchenggensis_BCW-1|Non
Merged2_2642155_225-443	YP_551919|Polaromonas_sp_JS666|Non	54.2	72	32	1	1	213	1	72	1.4e-20	92.4	YP_551919|Polaromonas_sp_JS666|Non	YP_551919|Polaromonas_sp_JS666|Non
Merged2_2642155_225-443	WP_017524407|Pusillimonas_noertemannii|Non	59.2	71	29	0	1	213	1	71	3.1e-20	91.3	WP_017524407|Pusillimonas_noertemannii|Non	WP_017524407|Pusillimonas_noertemannii|Non
Merged2_2642155_225-443	WP_019526840|Streptomyces_sp_FxanaD5|Non	58.9	73	28	1	1	213	1	73	3.1e-20	91.3	WP_019526840|Streptomyces_sp_FxanaD5|Non	WP_019526840|Streptomyces_sp_FxanaD5|Non
Merged2_2642688_3-536	ZP_06686030|Achromobacter_piechaudii_ATCC_43553|Non	68.0	178	57	0	1	534	1	178	1.0e-77	283.5	ZP_06686030|Achromobacter_piechaudii_ATCC_43553|Non	ZP_06686030|Achromobacter_piechaudii_ATCC_43553|Non
Merged2_2642688_3-536	WP_018992065|Azoarcus_toluclasticus|Non	65.7	178	61	0	1	534	1	178	1.3e-75	276.6	WP_018992065|Azoarcus_toluclasticus|Non	WP_018992065|Azoarcus_toluclasticus|Non
Merged2_2642688_3-536	ZP_07044600|Comamonas_testosteroni_S44|Non	65.7	178	61	0	1	534	1	178	1.0e-72	266.9	ZP_07044600|Comamonas_testosteroni_S44|Non	ZP_07044600|Comamonas_testosteroni_S44|Non
Merged2_2642688_3-536	WP_007197248|Hoeflea_phototrophica|Non	65.2	178	62	0	1	534	1	178	9.5e-71	260.4	WP_007197248|Hoeflea_phototrophica|Non	WP_007197248|Hoeflea_phototrophica|Non
Merged2_2642688_3-536	YP_164964|Ruegeria_pomeroyi_DSS-3|Non	64.6	178	63	0	1	534	1	178	3.6e-70	258.5	YP_164964|Ruegeria_pomeroyi_DSS-3|Non	YP_164964|Ruegeria_pomeroyi_DSS-3|Non
Merged2_2642688_3-536	WP_017523152|Pusillimonas_noertemannii|Non	61.7	175	67	0	10	534	3	177	4.7e-70	258.1	WP_017523152|Pusillimonas_noertemannii|Non	WP_017523152|Pusillimonas_noertemannii|Non
Merged2_2642688_3-536	WP_019936573|Bordetella_sp_FB-8|Non	58.9	175	72	0	10	534	6	180	2.2e-67	249.2	WP_019936573|Bordetella_sp_FB-8|Non	WP_019936573|Bordetella_sp_FB-8|Non
Merged2_2642688_3-536	WP_018913363|Thiomonas_sp_FB-6|Non	61.8	178	67	1	1	534	1	177	4.6e-65	241.5	WP_018913363|Thiomonas_sp_FB-6|Non	WP_018913363|Thiomonas_sp_FB-6|Non
Merged2_2642688_3-536	WP_018718776|Arhodomonas_aquaeolei|Non	58.4	178	74	0	1	534	1	178	5.0e-64	238.0	WP_018718776|Arhodomonas_aquaeolei|Non	WP_018718776|Arhodomonas_aquaeolei|Non
Merged2_2642688_3-536	YP_997439|Verminephrobacter_eiseniae_EF01-2|Non	56.2	178	78	0	1	534	1	178	1.1e-63	236.9	YP_997439|Verminephrobacter_eiseniae_EF01-2|Non	YP_997439|Verminephrobacter_eiseniae_EF01-2|Non
Merged2_2642688_3-536	YP_509285|Jannaschia_sp_CCS1|Non	60.0	170	68	0	25	534	4	173	5.8e-60	224.6	YP_509285|Jannaschia_sp_CCS1|Non	YP_509285|Jannaschia_sp_CCS1|Non
Merged2_2642688_3-536	WP_003799263|Alcaligenes_faecalis|Non	50.9	175	86	0	10	534	3	177	3.3e-55	208.8	WP_003799263|Alcaligenes_faecalis|Non	WP_003799263|Alcaligenes_faecalis|Non
Merged2_2642688_3-536	WP_017524416|Pusillimonas_noertemannii|Non	52.6	175	83	0	10	534	3	177	1.6e-54	206.5	WP_017524416|Pusillimonas_noertemannii|Non	WP_017524416|Pusillimonas_noertemannii|Non
Merged2_2642688_3-536	YP_997431|Verminephrobacter_eiseniae_EF01-2|Non	47.2	178	94	0	1	534	1	178	1.1e-53	203.8	YP_997431|Verminephrobacter_eiseniae_EF01-2|Non	YP_997431|Verminephrobacter_eiseniae_EF01-2|Non
Merged2_2642688_3-536	YP_002947250|Variovorax_paradoxus_S110|Non	51.8	168	81	0	31	534	5	172	5.8e-52	198.0	YP_002947250|Variovorax_paradoxus_S110|Non	YP_002947250|Variovorax_paradoxus_S110|Non
Merged2_2642688_3-536	WP_017523475|Pusillimonas_noertemannii|Non	51.2	170	83	0	25	534	6	175	4.1e-50	191.8	WP_017523475|Pusillimonas_noertemannii|Non	WP_017523475|Pusillimonas_noertemannii|Non
Merged2_2642688_3-536	WP_018913328|Thiomonas_sp_FB-6|Non	49.7	169	85	0	28	534	7	175	1.6e-49	189.9	WP_018913328|Thiomonas_sp_FB-6|Non	WP_018913328|Thiomonas_sp_FB-6|Non
Merged2_2642688_3-536	NP_758556|Pseudomonas_resinovorans|Non	48.8	170	87	0	25	534	6	175	1.0e-48	187.2	NP_758556|Pseudomonas_resinovorans|Non	NP_758556|Pseudomonas_resinovorans|Non
Merged2_2642688_3-536	WP_009042646|Pseudomonas_chlororaphis|Non	50.0	160	80	0	55	534	9	168	1.7e-48	186.4	WP_009042646|Pseudomonas_chlororaphis|Non	WP_009042646|Pseudomonas_chlororaphis|Non
Merged2_2642688_3-536	YP_001262372|Sphingomonas_wittichii_RW1|Non	47.1	170	90	0	25	534	4	173	1.7e-48	186.4	YP_001262372|Sphingomonas_wittichii_RW1|Non	YP_001262372|Sphingomonas_wittichii_RW1|Non
Merged2_2642688_3-536	YP_932627|Azoarcus_sp_BH72|Non	50.6	170	84	0	25	534	6	175	5.1e-48	184.9	YP_932627|Azoarcus_sp_BH72|Non	YP_932627|Azoarcus_sp_BH72|Non
Merged2_2642688_3-536	YP_002942564|Variovorax_paradoxus_S110|Non	48.2	170	88	0	25	534	4	173	3.3e-47	182.2	YP_002942564|Variovorax_paradoxus_S110|Non	YP_002942564|Variovorax_paradoxus_S110|Non
Merged2_2642688_3-536	YP_996765|Verminephrobacter_eiseniae_EF01-2|Non	47.6	170	89	0	25	534	6	175	9.5e-47	180.6	YP_996765|Verminephrobacter_eiseniae_EF01-2|Non	YP_996765|Verminephrobacter_eiseniae_EF01-2|Non
Merged2_2642688_3-536	YP_366762|Burkholderia_sp_383|Non	49.4	170	86	0	25	534	6	175	1.2e-46	180.3	YP_366762|Burkholderia_sp_383|Non	YP_366762|Burkholderia_sp_383|Non
Merged2_2642688_3-536	WP_003426854|Pseudomonas_syringae|Non	47.6	170	89	0	25	534	6	175	1.2e-46	180.3	WP_003426854|Pseudomonas_syringae|Non	WP_003426854|Pseudomonas_syringae|Non
Merged2_2642811_3-359	ZP_03571993|Burkholderia_multivorans_CGD2M|Non	52.5	120	56	1	1	357	88	207	2.3e-28	119.0	ZP_03571993|Burkholderia_multivorans_CGD2M|Non	ZP_03571993|Burkholderia_multivorans_CGD2M|Non
Merged2_2642811_3-359	WP_008737443|Alcanivorax_pacificus_W11-5|Non	54.9	102	46	0	52	357	107	208	2.3e-28	119.0	WP_008737443|Alcanivorax_pacificus_W11-5|Non	WP_008737443|Alcanivorax_pacificus_W11-5|Non
Merged2_2642811_3-359	YP_624932|Burkholderia_cenocepacia_AU_1054|Non	54.9	102	46	0	52	357	106	207	8.7e-28	117.1	YP_624932|Burkholderia_cenocepacia_AU_1054|Non	YP_624932|Burkholderia_cenocepacia_AU_1054|Non
Merged2_2642811_3-359	ZP_06295942|Burkholderia_sp_CCGE1001|Non	50.0	120	59	1	1	357	97	216	1.5e-27	116.3	ZP_06295942|Burkholderia_sp_CCGE1001|Non	ZP_06295942|Burkholderia_sp_CCGE1001|Non
Merged2_2642811_3-359	YP_001585761|Burkholderia_multivorans_ATCC_17616|Non	51.0	102	50	0	52	357	106	207	3.3e-27	115.2	YP_001585761|Burkholderia_multivorans_ATCC_17616|Non	YP_001585761|Burkholderia_multivorans_ATCC_17616|Non
Merged2_2642811_3-359	YP_006819853|Alcanivorax_dieselolei_B5|Non	52.9	102	48	0	52	357	107	208	3.3e-27	115.2	YP_006819853|Alcanivorax_dieselolei_B5|Non	YP_006819853|Alcanivorax_dieselolei_B5|Non
Merged2_2642811_3-359	WP_016851641|Pseudomonas_aeruginosa|Non	47.5	120	62	1	1	357	87	206	4.3e-27	114.8	WP_016851641|Pseudomonas_aeruginosa|Non	WP_016851641|Pseudomonas_aeruginosa|Non
Merged2_2642811_3-359	WP_006029484|Burkholderia_thailandensis_MSMB43|Non	52.9	102	48	0	52	357	106	207	8.1e-26	110.5	WP_006029484|Burkholderia_thailandensis_MSMB43|Non	WP_006029484|Burkholderia_thailandensis_MSMB43|Non
Merged2_2642811_3-359	WP_020065725|Burkholderia_bryophila|Non	46.7	120	63	1	1	357	88	207	8.1e-26	110.5	WP_020065725|Burkholderia_bryophila|Non	WP_020065725|Burkholderia_bryophila|Non
Merged2_2642811_3-359	BAA20161|Pseudomonas_stutzeri_A401|Dhb	45.4	119	63	1	1	357	98	214	1.4e-25	109.8	BAA20161|Pseudomonas_stutzeri_A401|Dhb	BAA20161|Pseudomonas_stutzeri_A401|Dhb
Merged2_2642811_3-359	WP_007929156|Pseudomonas_sp_GM17|Non	44.3	115	64	0	13	357	100	214	9.0e-25	107.1	WP_007929156|Pseudomonas_sp_GM17|Non	WP_007929156|Pseudomonas_sp_GM17|Non
Merged2_2642811_3-359	WP_009044536|Pseudomonas_chlororaphis_30-84|Non	49.0	102	52	0	52	357	113	214	2.6e-24	105.5	WP_009044536|Pseudomonas_chlororaphis_30-84|Non	WP_009044536|Pseudomonas_chlororaphis_30-84|Non
Merged2_2642811_3-359	WP_008046896|Pseudomonas_sp_GM74|Non	44.4	108	60	0	34	357	70	177	8.4e-23	100.5	WP_008046896|Pseudomonas_sp_GM74|Non	WP_008046896|Pseudomonas_sp_GM74|Non
Merged2_2642811_3-359	WP_020191357|Pseudomonas_putida|Non	47.1	102	54	0	52	357	113	214	1.9e-22	99.4	WP_020191357|Pseudomonas_putida|Non	WP_020191357|Pseudomonas_putida|Non
Merged2_2642811_3-359	WP_019690685|Pseudomonas_fluorescens|Non	42.5	120	68	1	1	357	95	214	7.1e-22	97.4	WP_019690685|Pseudomonas_fluorescens|Non	WP_019690685|Pseudomonas_fluorescens|Non
Merged2_2642811_3-359	WP_007936990|Pseudomonas_sp_GM18|Non	45.1	102	56	0	52	357	113	214	2.7e-21	95.5	WP_007936990|Pseudomonas_sp_GM18|Non	WP_007936990|Pseudomonas_sp_GM18|Non
Merged2_2642811_3-359	WP_007895970|Pseudomonas_sp_GM102|Non	44.1	102	57	0	52	357	113	214	1.3e-20	93.2	WP_007895970|Pseudomonas_sp_GM102|Non	WP_007895970|Pseudomonas_sp_GM102|Non
Merged2_2642811_3-359	YP_007029152|Pseudomonas_sp_UW4|Non	44.1	102	57	0	52	357	113	214	1.8e-20	92.8	YP_007029152|Pseudomonas_sp_UW4|Non	YP_007029152|Pseudomonas_sp_UW4|Non
Merged2_2642811_3-359	WP_008002497|Pseudomonas_sp_GM49|Non	40.9	110	65	0	28	357	105	214	3.0e-20	92.0	WP_008002497|Pseudomonas_sp_GM49|Non	WP_008002497|Pseudomonas_sp_GM49|Non
Merged2_2642913_986-1336	ZP_05480169|Streptomyces_sp_AA4|Non	83.6	116	19	0	4	351	4	119	1.4e-54	206.1	ZP_05480169|Streptomyces_sp_AA4|Non	ZP_05480169|Streptomyces_sp_AA4|Non
Merged2_2642913_986-1336	WP_020106627|Nocardia_sp_348MFTsu5_1|Non	79.5	117	24	0	1	351	1	117	1.7e-52	199.1	WP_020106627|Nocardia_sp_348MFTsu5_1|Non	WP_020106627|Nocardia_sp_348MFTsu5_1|Non
Merged2_2642913_986-1336	YP_006854848|Acidovorax_sp_KKS102|Non	79.5	117	24	0	1	351	4	120	8.5e-52	196.8	YP_006854848|Acidovorax_sp_KKS102|Non	YP_006854848|Acidovorax_sp_KKS102|Non
Merged2_2642913_986-1336	WP_005443903|Saccharomonospora_azurea|Non	79.3	116	24	0	4	351	7	122	1.1e-51	196.4	WP_005443903|Saccharomonospora_azurea|Non	WP_005443903|Saccharomonospora_azurea|Non
Merged2_2642913_986-1336	ZP_06576101|Streptomyces_ghanaensis_ATCC_14672|Non	79.3	116	24	0	4	351	10	125	2.5e-51	195.3	ZP_06576101|Streptomyces_ghanaensis_ATCC_14672|Non	ZP_06576101|Streptomyces_ghanaensis_ATCC_14672|Non
Merged2_2642913_986-1336	WP_005453995|Saccharomonospora_cyanea|Non	77.6	116	26	0	4	351	7	122	4.2e-51	194.5	WP_005453995|Saccharomonospora_cyanea|Non	WP_005453995|Saccharomonospora_cyanea|Non
Merged2_2642913_986-1336	ZP_07045769|Comamonas_testosteroni_S44|Non	78.3	115	25	0	7	351	6	120	7.2e-51	193.7	ZP_07045769|Comamonas_testosteroni_S44|Non	ZP_07045769|Comamonas_testosteroni_S44|Non
Merged2_2642913_986-1336	ZP_05543276|Streptomyces_griseoflavus_Tu4000|Non	79.3	116	24	0	4	351	10	125	9.4e-51	193.4	ZP_05543276|Streptomyces_griseoflavus_Tu4000|Non	ZP_05543276|Streptomyces_griseoflavus_Tu4000|Non
Merged2_2642913_986-1336	YP_004100640|Intrasporangium_calvum_DSM_43043|Non	77.6	116	26	0	4	351	21	136	1.6e-50	192.6	YP_004100640|Intrasporangium_calvum_DSM_43043|Non	YP_004100640|Intrasporangium_calvum_DSM_43043|Non
Merged2_2642913_986-1336	YP_003278820|Comamonas_testosteroni_CNB-2|Non	78.3	115	25	0	7	351	6	120	3.6e-50	191.4	YP_003278820|Comamonas_testosteroni_CNB-2|Non	YP_003278820|Comamonas_testosteroni_CNB-2|Non
Merged2_2642913_986-1336	WP_020547314|Nonomuraea_coxensis|Non	78.6	112	24	0	16	351	9	120	3.6e-50	191.4	WP_020547314|Nonomuraea_coxensis|Non	WP_020547314|Nonomuraea_coxensis|Non
Merged2_2642913_986-1336	ZP_03542624|Comamonas_testosteroni_KF-1|Non	76.5	115	27	0	7	351	6	120	1.0e-49	189.9	ZP_03542624|Comamonas_testosteroni_KF-1|Non	ZP_03542624|Comamonas_testosteroni_KF-1|Non
Merged2_2642913_986-1336	WP_017523609|Pusillimonas_noertemannii|Non	78.6	112	24	0	16	351	9	120	1.8e-49	189.1	WP_017523609|Pusillimonas_noertemannii|Non	WP_017523609|Pusillimonas_noertemannii|Non
Merged2_2642913_986-1336	YP_007526012|Streptomyces_davawensis_JCM_4913|Non	77.9	113	25	0	13	351	30	142	3.0e-49	188.3	YP_007526012|Streptomyces_davawensis_JCM_4913|Non	YP_007526012|Streptomyces_davawensis_JCM_4913|Non
Merged2_2642913_986-1336	WP_016432947|Streptomyces_sp_HGB0020|Non	75.0	116	29	0	4	351	10	125	8.8e-49	186.8	WP_016432947|Streptomyces_sp_HGB0020|Non	WP_016432947|Streptomyces_sp_HGB0020|Non
Merged2_2642913_986-1336	ZP_06712444|Streptomyces_sp_e14|Non	76.5	115	27	0	7	351	11	125	1.1e-48	186.4	ZP_06712444|Streptomyces_sp_e14|Non	ZP_06712444|Streptomyces_sp_e14|Non
Merged2_2642913_986-1336	WP_018553581|Streptomyces_sp_ATexAB-D23|Non	82.0	100	18	0	52	351	3	102	8.2e-47	180.3	WP_018553581|Streptomyces_sp_ATexAB-D23|Non	WP_018553581|Streptomyces_sp_ATexAB-D23|Non
Merged2_2642913_986-1336	WP_008364229|Nocardioidaceae_bacterium_Broad-1|Non	72.6	113	31	0	13	351	8	120	1.8e-46	179.1	WP_008364229|Nocardioidaceae_bacterium_Broad-1|Non	WP_008364229|Nocardioidaceae_bacterium_Broad-1|Non
Merged2_2642913_986-1336	WP_020639422|Amycolatopsis_balhimycina|Non	75.0	112	28	0	16	351	9	120	3.1e-46	178.3	WP_020639422|Amycolatopsis_balhimycina|Non	WP_020639422|Amycolatopsis_balhimycina|Non
Merged2_2642913_986-1336	WP_016910184|Streptomyces_sulphureus|Non	82.2	90	16	0	82	351	1	90	5.5e-43	167.5	WP_016910184|Streptomyces_sulphureus|Non	WP_016910184|Streptomyces_sulphureus|Non
Merged2_2642913_986-1336	WP_020673633|Amycolatopsis_nigrescens|Non	74.7	99	25	0	52	348	13	111	7.9e-42	163.7	WP_020673633|Amycolatopsis_nigrescens|Non	WP_020673633|Amycolatopsis_nigrescens|Non
Merged2_2642913_986-1336	WP_017983176|Amycolatopsis_methanolica|Non	70.3	101	30	0	49	351	4	104	5.1e-41	161.0	WP_017983176|Amycolatopsis_methanolica|Non	WP_017983176|Amycolatopsis_methanolica|Non
Merged2_2642913_986-1336	WP_020421326|Amycolatopsis_sp_ATCC_39116|Non	70.3	101	30	0	49	351	4	104	8.8e-41	160.2	WP_020421326|Amycolatopsis_sp_ATCC_39116|Non	WP_020421326|Amycolatopsis_sp_ATCC_39116|Non
Merged2_2642913_986-1336	WP_003805494|Arthrobacter_globiformis|Non	67.5	114	33	1	7	336	30	143	1.3e-39	156.4	WP_003805494|Arthrobacter_globiformis|Non	WP_003805494|Arthrobacter_globiformis|Non
Merged2_2642913_986-1336	YP_008015203|Amycolatopsis_orientalis_HCCB10007|Non	74.0	96	25	0	64	351	8	103	8.2e-39	153.7	YP_008015203|Amycolatopsis_orientalis_HCCB10007|Non	YP_008015203|Amycolatopsis_orientalis_HCCB10007|Non
Merged2_2643443_3-320	WP_006218872|Achromobacter_piechaudii|Non	59.4	106	43	0	1	318	48	153	2.6e-36	145.2	WP_006218872|Achromobacter_piechaudii|Non	WP_006218872|Achromobacter_piechaudii|Non
Merged2_2643443_3-320	WP_008016316|Pseudomonas_sp_GM55|Non	60.4	106	42	0	1	318	48	153	4.5e-36	144.4	WP_008016316|Pseudomonas_sp_GM55|Non	WP_008016316|Pseudomonas_sp_GM55|Non
Merged2_2643443_3-320	YP_728958|Ralstonia_eutropha_H16|Non	60.4	106	42	0	1	318	48	153	7.7e-36	143.7	YP_728958|Ralstonia_eutropha_H16|Non	YP_728958|Ralstonia_eutropha_H16|Non
Merged2_2643443_3-320	YP_297978|Ralstonia_eutropha_JMP134|Non	59.4	106	43	0	1	318	48	153	1.3e-35	142.9	YP_297978|Ralstonia_eutropha_JMP134|Non	YP_297978|Ralstonia_eutropha_JMP134|Non
Merged2_2643443_3-320	YP_008040496|Burkholderia_sp_RPE64|Non	59.4	106	43	0	1	318	49	154	1.7e-35	142.5	YP_008040496|Burkholderia_sp_RPE64|Non	YP_008040496|Burkholderia_sp_RPE64|Non
Merged2_2643443_3-320	YP_001263544|Sphingomonas_wittichii_RW1|Sa5	58.3	103	43	0	1	309	43	145	3.8e-35	141.4	YP_001263544|Sphingomonas_wittichii_RW1|Sa5	YP_001263544|Sphingomonas_wittichii_RW1|Sa5
Merged2_2643443_3-320	ZP_05063893|Octadecabacter_antarcticus_238|Non	60.2	103	41	0	1	309	36	138	5.0e-35	141.0	ZP_05063893|Octadecabacter_antarcticus_238|Non	ZP_05063893|Octadecabacter_antarcticus_238|Non
Merged2_2643443_3-320	YP_002946168|Variovorax_paradoxus_S110|Non	59.0	105	43	0	1	315	48	152	8.5e-35	140.2	YP_002946168|Variovorax_paradoxus_S110|Non	YP_002946168|Variovorax_paradoxus_S110|Non
Merged2_2643443_3-320	ZP_06686009|Achromobacter_piechaudii_ATCC_43553|Non	58.2	110	42	1	1	318	31	140	1.5e-34	139.4	ZP_06686009|Achromobacter_piechaudii_ATCC_43553|Non	ZP_06686009|Achromobacter_piechaudii_ATCC_43553|Non
Merged2_2643443_3-320	NP_882632|Bordetella_parapertussis_12822|Non	55.7	106	47	0	1	318	48	153	1.9e-34	139.0	NP_882632|Bordetella_parapertussis_12822|Non	NP_882632|Bordetella_parapertussis_12822|Non
Merged2_2643443_3-320	YP_003450996|Azospirillum_sp_B510|Non	58.3	103	43	0	1	309	51	153	5.5e-34	137.5	YP_003450996|Azospirillum_sp_B510|Non	YP_003450996|Azospirillum_sp_B510|Non
Merged2_2643443_3-320	WP_007184409|Hydrocarboniphaga_effusa|Non	59.1	110	41	2	1	318	20	129	7.2e-34	137.1	WP_007184409|Hydrocarboniphaga_effusa|Non	WP_007184409|Hydrocarboniphaga_effusa|Non
Merged2_2643443_3-320	WP_019572233|Curvibacter_lanceolatus|Non	56.4	110	44	1	1	318	36	145	1.6e-33	136.0	WP_019572233|Curvibacter_lanceolatus|Non	WP_019572233|Curvibacter_lanceolatus|Non
Merged2_2643443_3-320	WP_019657117|Variovorax_paradoxus|Non	57.1	105	45	0	1	315	48	152	1.6e-33	136.0	WP_019657117|Variovorax_paradoxus|Non	WP_019657117|Variovorax_paradoxus|Non
Merged2_2643443_3-320	YP_006373541|Tistrella_mobilis_KA081020-065|Non	56.3	103	45	0	1	309	26	128	2.7e-33	135.2	YP_006373541|Tistrella_mobilis_KA081020-065|Non	YP_006373541|Tistrella_mobilis_KA081020-065|Non
Merged2_2643443_3-320	ACT53246|Burkholderia_sp_C3|Sa5	56.4	110	44	1	1	318	38	147	2.7e-33	135.2	ACT53246|Burkholderia_sp_C3|Sa5	ACT53246|Burkholderia_sp_C3|Sa5
Merged2_2643443_3-320	AAD12607|Ralstonia_sp_U2|Sa5	56.4	110	44	1	1	318	41	150	2.7e-33	135.2	AAD12607|Ralstonia_sp_U2|Sa5	AAD12607|Ralstonia_sp_U2|Sa5
Merged2_2643443_3-320	YP_001789834|Leptothrix_cholodnii_SP-6|Non	56.9	109	43	2	1	315	38	146	3.6e-33	134.8	YP_001789834|Leptothrix_cholodnii_SP-6|Non	YP_001789834|Leptothrix_cholodnii_SP-6|Non
Merged2_2643443_3-320	YP_001631414|Bordetella_petrii_DSM_12804|Non	57.9	107	41	1	1	309	37	143	2.3e-32	132.1	YP_001631414|Bordetella_petrii_DSM_12804|Non	YP_001631414|Bordetella_petrii_DSM_12804|Non
Merged2_2643443_3-320	YP_003073017|Teredinibacter_turnerae_T7901|Non	51.5	101	49	0	7	309	31	131	2.3e-32	132.1	YP_003073017|Teredinibacter_turnerae_T7901|Non	YP_003073017|Teredinibacter_turnerae_T7901|Non
Merged2_2643443_3-320	CAG17582|Sphingomonas_sp_CHY-1|Sa1	56.3	103	45	0	1	309	37	139	3.0e-32	131.7	CAG17582|Sphingomonas_sp_CHY-1|Sa1	CAG17582|Sphingomonas_sp_CHY-1|Sa1
Merged2_2643443_3-320	YP_934020|Azoarcus_sp_BH72|Non	56.4	110	44	1	1	318	38	147	3.0e-32	131.7	YP_934020|Azoarcus_sp_BH72|Non	YP_934020|Azoarcus_sp_BH72|Non
Merged2_2643443_3-320	YP_786104|Bordetella_avium_197N|Non	57.3	103	44	0	7	315	50	152	4.0e-32	131.3	YP_786104|Bordetella_avium_197N|Non	YP_786104|Bordetella_avium_197N|Non
Merged2_2643443_3-320	WP_020653872|Massilia_niastensis|Non	56.9	109	43	1	1	315	35	143	5.2e-32	131.0	WP_020653872|Massilia_niastensis|Non	WP_020653872|Massilia_niastensis|Non
Merged2_2643443_3-320	YP_982713|Polaromonas_naphthalenivorans_CJ2|Sa5	54.6	108	45	1	1	312	38	145	8.8e-32	130.2	YP_982713|Polaromonas_naphthalenivorans_CJ2|Sa5	YP_982713|Polaromonas_naphthalenivorans_CJ2|Sa5
Merged2_2644338_117-494	EPZ52966|Alicyclobacillus_acidoterrestris_ATCC_49025|Non	72.6	124	34	0	1	372	1	124	8.0e-56	210.3	EPZ52966|Alicyclobacillus_acidoterrestris_ATCC_49025|Non	EPZ52966|Alicyclobacillus_acidoterrestris_ATCC_49025|Non
Merged2_2644338_117-494	YP_004331506|Pseudonocardia_dioxanivorans_CB1190|Non	69.8	126	38	0	1	378	1	126	2.2e-53	202.2	YP_004331506|Pseudonocardia_dioxanivorans_CB1190|Non	YP_004331506|Pseudonocardia_dioxanivorans_CB1190|Non
Merged2_2644338_117-494	YP_004333721|Pseudonocardia_dioxanivorans|Non	69.8	126	38	0	1	378	1	126	2.8e-53	201.8	YP_004333721|Pseudonocardia_dioxanivorans|Non	YP_004333721|Pseudonocardia_dioxanivorans|Non
Merged2_2644338_117-494	WP_017727651|Bacillus_sp_L1|Non	67.7	124	40	0	1	372	1	124	8.2e-53	200.3	WP_017727651|Bacillus_sp_L1|Non	WP_017727651|Bacillus_sp_L1|Non
Merged2_2644338_117-494	EPZ52963|Alicyclobacillus_acidoterrestris_ATCC_49025|Non	70.7	116	34	0	25	372	1	116	1.0e-50	193.4	EPZ52963|Alicyclobacillus_acidoterrestris_ATCC_49025|Non	EPZ52963|Alicyclobacillus_acidoterrestris_ATCC_49025|Non
Merged2_2644338_117-494	WP_017727780|Bacillus_sp_L1|Non	64.5	124	44	0	1	372	1	124	2.2e-50	192.2	WP_017727780|Bacillus_sp_L1|Non	WP_017727780|Bacillus_sp_L1|Non
Merged2_2644338_117-494	WP_017727527|Bacillus_sp_L1|Non	64.3	126	45	0	1	378	2	127	1.1e-49	189.9	WP_017727527|Bacillus_sp_L1|Non	WP_017727527|Bacillus_sp_L1|Non
Merged2_2644338_117-494	WP_007296704|Rhodococcus_imtechensis|Non	63.7	124	45	0	1	372	1	124	3.2e-49	188.3	WP_007296704|Rhodococcus_imtechensis|Non	WP_007296704|Rhodococcus_imtechensis|Non
Merged2_2644338_117-494	WP_019521458|Streptomyces_sp_FxanaD5|Non	62.1	124	47	0	1	372	1	124	3.6e-48	184.9	WP_019521458|Streptomyces_sp_FxanaD5|Non	WP_019521458|Streptomyces_sp_FxanaD5|Non
Merged2_2644338_117-494	YP_004333941|Pseudonocardia_dioxanivorans_CB1190|Non	59.4	138	44	1	1	378	1	138	5.2e-47	181.0	YP_004333941|Pseudonocardia_dioxanivorans_CB1190|Non	YP_004333941|Pseudonocardia_dioxanivorans_CB1190|Non
Merged2_2644338_117-494	WP_020656379|Massilia_niastensis|Non	61.3	124	48	0	4	375	1	124	1.2e-46	179.9	WP_020656379|Massilia_niastensis|Non	WP_020656379|Massilia_niastensis|Non
Merged2_2644338_117-494	WP_007759357|Rhizobium_sp_CF080|Non	59.7	124	50	0	1	372	1	124	3.4e-46	178.3	WP_007759357|Rhizobium_sp_CF080|Non	WP_007759357|Rhizobium_sp_CF080|Non
Merged2_2644338_117-494	WP_017953881|SAR202_cluster_bacterium_SCGC_AAA240-N13|Non	62.9	124	44	1	1	372	1	122	4.4e-46	177.9	WP_017953881|SAR202_cluster_bacterium_SCGC_AAA240-N13|Non	WP_017953881|SAR202_cluster_bacterium_SCGC_AAA240-N13|Non
Merged2_2644338_117-494	ZP_03542810|Comamonas_testosteroni_KF-1|Non	59.2	125	51	0	1	375	1	125	1.1e-44	173.3	ZP_03542810|Comamonas_testosteroni_KF-1|Non	ZP_03542810|Comamonas_testosteroni_KF-1|Non
Merged2_2644338_117-494	ZP_01015537|Maritimibacter_alkaliphilus_HTCC2654|Non	63.7	124	44	1	1	372	1	123	7.0e-44	170.6	ZP_01015537|Maritimibacter_alkaliphilus_HTCC2654|Non	ZP_01015537|Maritimibacter_alkaliphilus_HTCC2654|Non
Merged2_2644338_117-494	WP_017525099|Pusillimonas_noertemannii|Non	60.5	119	47	0	19	375	8	126	1.2e-43	169.9	WP_017525099|Pusillimonas_noertemannii|Non	WP_017525099|Pusillimonas_noertemannii|Non
Merged2_2644338_117-494	WP_020617219|Paenibacillus_daejeonensis|Non	58.7	126	51	1	1	378	1	125	2.0e-43	169.1	WP_020617219|Paenibacillus_daejeonensis|Non	WP_020617219|Paenibacillus_daejeonensis|Non
Merged2_2644338_117-494	WP_018706724|Bacillus_fordii|Non	56.8	125	53	1	1	375	1	124	1.3e-42	166.4	WP_018706724|Bacillus_fordii|Non	WP_018706724|Bacillus_fordii|Non
Merged2_2644338_117-494	WP_008973084|Bradyrhizobium_sp_STM_3843|Non	60.8	125	48	1	1	375	1	124	1.7e-42	166.0	WP_008973084|Bradyrhizobium_sp_STM_3843|Non	WP_008973084|Bradyrhizobium_sp_STM_3843|Non
Merged2_2644338_117-494	NP_767578|Bradyrhizobium_japonicum_USDA_110|Non	55.2	125	56	0	1	375	1	125	5.0e-42	164.5	NP_767578|Bradyrhizobium_japonicum_USDA_110|Non	NP_767578|Bradyrhizobium_japonicum_USDA_110|Non
Merged2_2644338_117-494	YP_557510|Burkholderia_xenovorans_LB400|Non	64.0	114	40	1	28	369	7	119	6.5e-42	164.1	YP_557510|Burkholderia_xenovorans_LB400|Non	YP_557510|Burkholderia_xenovorans_LB400|Non
Merged2_2644338_117-494	WP_004432420|Bacillus_azotoformans|Non	57.6	125	52	1	1	375	1	124	8.6e-42	163.7	WP_004432420|Bacillus_azotoformans|Non	WP_004432420|Bacillus_azotoformans|Non
Merged2_2644338_117-494	WP_008250861|gamma_proteobacterium_BDW918|Non	56.8	125	54	0	1	375	1	125	8.6e-42	163.7	WP_008250861|gamma_proteobacterium_BDW918|Non	WP_008250861|gamma_proteobacterium_BDW918|Non
Merged2_2644338_117-494	WP_017131349|Pseudomonas_agarici|Non	56.0	125	55	0	1	375	1	125	1.5e-41	162.9	WP_017131349|Pseudomonas_agarici|Non	WP_017131349|Pseudomonas_agarici|Non
Merged2_2644338_117-494	YP_005043863|Burkholderia_sp_YI23|Non	53.6	125	58	0	1	375	1	125	3.2e-41	161.8	YP_005043863|Burkholderia_sp_YI23|Non	YP_005043863|Burkholderia_sp_YI23|Non
Merged2_2644461_1-603	ZP_06848099|Mycobacterium_parascrofulaceum_ATCC_BAA-614|Non	90.0	200	20	0	1	600	224	423	1.2e-106	379.8	ZP_06848099|Mycobacterium_parascrofulaceum_ATCC_BAA-614|Non	ZP_06848099|Mycobacterium_parascrofulaceum_ATCC_BAA-614|Non
Merged2_2644461_1-603	YP_005347480|Mycobacterium_intracellulare_MOTT-64|Non	88.8	197	22	0	1	591	218	414	2.4e-102	365.5	YP_005347480|Mycobacterium_intracellulare_MOTT-64|Non	YP_005347480|Mycobacterium_intracellulare_MOTT-64|Non
Merged2_2644461_1-603	WP_019509842|Mycobacterium_sp_VKM_Ac-1815D|Non	87.3	197	25	0	1	591	228	424	5.8e-101	360.9	WP_019509842|Mycobacterium_sp_VKM_Ac-1815D|Non	WP_019509842|Mycobacterium_sp_VKM_Ac-1815D|Non
Merged2_2644461_1-603	WP_016893549|Mycobacterium_abscessus|Non	86.2	196	27	0	1	588	224	419	4.6e-98	351.3	WP_016893549|Mycobacterium_abscessus|Non	WP_016893549|Mycobacterium_abscessus|Non
Merged2_2644461_1-603	WP_020497529|Sciscionella_marina|Non	82.1	196	35	0	4	591	228	423	1.2e-93	336.7	WP_020497529|Sciscionella_marina|Non	WP_020497529|Sciscionella_marina|Non
Merged2_2644461_1-603	WP_018161572|Smaragdicoccus_niigatensis|Non	78.1	196	43	0	4	591	214	409	4.6e-90	324.7	WP_018161572|Smaragdicoccus_niigatensis|Non	WP_018161572|Smaragdicoccus_niigatensis|Non
Merged2_2644461_1-603	WP_006942438|Rhodococcus_sp_EsD8|Non	75.8	198	48	0	4	597	232	429	5.7e-88	317.8	WP_006942438|Rhodococcus_sp_EsD8|Non	WP_006942438|Rhodococcus_sp_EsD8|Non
Merged2_2644461_1-603	WP_020543194|Nonomuraea_coxensis|Non	73.4	199	52	1	4	600	216	413	1.0e-84	307.0	WP_020543194|Nonomuraea_coxensis|Non	WP_020543194|Nonomuraea_coxensis|Non
Merged2_2644461_1-603	WP_010229010|Pseudonocardia_sp_P1|Non	71.4	196	55	1	4	588	228	423	1.1e-80	293.5	WP_010229010|Pseudonocardia_sp_P1|Non	WP_010229010|Pseudonocardia_sp_P1|Non
Merged2_2644461_1-603	WP_019875151|Sporichthya_polymorpha|Non	64.2	193	69	0	13	591	223	415	7.4e-72	264.2	WP_019875151|Sporichthya_polymorpha|Non	WP_019875151|Sporichthya_polymorpha|Non
Merged2_2644461_1-603	WP_007574649|Patulibacter_sp_I11|Non	62.6	198	73	1	4	594	225	422	2.4e-70	259.2	WP_007574649|Patulibacter_sp_I11|Non	WP_007574649|Patulibacter_sp_I11|Non
Merged2_2644461_1-603	WP_009516078|Hydrogenophaga_sp_PBC|Non	62.1	198	74	1	4	594	231	428	5.9e-69	254.6	WP_009516078|Hydrogenophaga_sp_PBC|Non	WP_009516078|Hydrogenophaga_sp_PBC|Non
Merged2_2644461_1-603	NP_880751|Bordetella_pertussis_Tohama_I|Non	58.9	197	80	1	4	591	221	417	7.2e-67	247.7	NP_880751|Bordetella_pertussis_Tohama_I|Non	NP_880751|Bordetella_pertussis_Tohama_I|Non
Merged2_2644461_1-603	WP_008551169|Bradyrhizobium_sp_CCGE-LA001|Non	61.1	198	76	1	1	591	220	417	1.0e-65	243.8	WP_008551169|Bradyrhizobium_sp_CCGE-LA001|Non	WP_008551169|Bradyrhizobium_sp_CCGE-LA001|Non
Merged2_2644461_1-603	WP_020660836|Amycolatopsis_benzoatilytica|Non	60.1	193	76	1	13	588	228	420	1.8e-65	243.0	WP_020660836|Amycolatopsis_benzoatilytica|Non	WP_020660836|Amycolatopsis_benzoatilytica|Non
Merged2_2644461_1-603	WP_006948998|Sphingobium_japonicum|Non	56.5	200	86	1	1	597	228	427	9.7e-64	237.3	WP_006948998|Sphingobium_japonicum|Non	WP_006948998|Sphingobium_japonicum|Non
Merged2_2644461_1-603	YP_713611|Frankia_alni_ACN14a|Non	41.9	179	102	2	58	588	247	425	7.5e-40	157.9	YP_713611|Frankia_alni_ACN14a|Non	YP_713611|Frankia_alni_ACN14a|Non
Merged2_2644461_1-603	YP_008372929|Cycloclasticus_zancles_7-ME|Non	43.2	185	100	3	37	588	229	409	1.7e-39	156.8	YP_008372929|Cycloclasticus_zancles_7-ME|Non	YP_008372929|Cycloclasticus_zancles_7-ME|Non
Merged2_2644461_1-603	WP_017934958|Nocardioides_sp_Iso805N|Non	44.6	177	96	2	52	576	251	427	2.8e-39	156.0	WP_017934958|Nocardioides_sp_Iso805N|Non	WP_017934958|Nocardioides_sp_Iso805N|Non
Merged2_2644461_1-603	YP_002784363|Rhodococcus_opacus_B4|Non	42.4	177	100	2	52	576	247	423	9.1e-38	151.0	YP_002784363|Rhodococcus_opacus_B4|Non	YP_002784363|Rhodococcus_opacus_B4|Non
Merged2_2644461_1-603	YP_881803|Mycobacterium_avium_104|Non	42.7	185	104	2	52	600	245	429	2.0e-37	149.8	YP_881803|Mycobacterium_avium_104|Non	YP_881803|Mycobacterium_avium_104|Non
Merged2_2644461_1-603	WP_019546596|Streptomyces_sulphureus|Non	43.5	177	98	2	52	576	250	426	3.5e-37	149.1	WP_019546596|Streptomyces_sulphureus|Non	WP_019546596|Streptomyces_sulphureus|Non
Merged2_2644461_1-603	YP_881121|Mycobacterium_avium_104|Non	43.5	177	98	2	52	576	245	421	1.0e-36	147.5	YP_881121|Mycobacterium_avium_104|Non	YP_881121|Mycobacterium_avium_104|Non
Merged2_2644461_1-603	WP_003887384|Mycobacterium_hassiacum|Non	42.4	177	100	2	52	576	222	398	1.0e-36	147.5	WP_003887384|Mycobacterium_hassiacum|Non	WP_003887384|Mycobacterium_hassiacum|Non
Merged2_2644461_1-603	YP_001072336|Mycobacterium_sp_JLS|Non	43.5	177	98	2	52	576	245	421	8.6e-36	144.4	YP_001072336|Mycobacterium_sp_JLS|Non	YP_001072336|Mycobacterium_sp_JLS|Non
Merged2_2644492_507-857	WP_017981459|Amycolatopsis_methanolica|Non	83.8	117	19	0	1	351	1	117	6.7e-57	213.8	WP_017981459|Amycolatopsis_methanolica|Non	WP_017981459|Amycolatopsis_methanolica|Non
Merged2_2644492_507-857	YP_003110595|Acidimicrobium_ferrooxidans_DSM_10331|Non	83.8	117	19	0	1	351	1	117	1.5e-56	212.6	YP_003110595|Acidimicrobium_ferrooxidans_DSM_10331|Non	YP_003110595|Acidimicrobium_ferrooxidans_DSM_10331|Non
Merged2_2644492_507-857	WP_020512649|Actinoplanes_globisporus|Non	83.8	117	19	0	1	351	1	117	4.3e-56	211.1	WP_020512649|Actinoplanes_globisporus|Non	WP_020512649|Actinoplanes_globisporus|Non
Merged2_2644492_507-857	YP_004336475|Pseudonocardia_dioxanivorans_CB1190|Non	82.9	117	20	0	1	351	1	117	7.4e-56	210.3	YP_004336475|Pseudonocardia_dioxanivorans_CB1190|Non	YP_004336475|Pseudonocardia_dioxanivorans_CB1190|Non
Merged2_2644492_507-857	WP_020545991|Nonomuraea_coxensis|Non	82.9	117	20	0	1	351	1	117	1.3e-55	209.5	WP_020545991|Nonomuraea_coxensis|Non	WP_020545991|Nonomuraea_coxensis|Non
Merged2_2644492_507-857	YP_003199473|Nakamurella_multipartita_DSM_44233|Non	82.9	117	20	0	1	351	1	117	1.6e-55	209.1	YP_003199473|Nakamurella_multipartita_DSM_44233|Non	YP_003199473|Nakamurella_multipartita_DSM_44233|Non
Merged2_2644492_507-857	WP_006725899|Agrobacterium_albertimagni|Non	59.0	117	48	0	1	351	1	117	1.5e-40	159.5	WP_006725899|Agrobacterium_albertimagni|Non	WP_006725899|Agrobacterium_albertimagni|Non
Merged2_2645064_1195-1416	ZP_06847237|Mycobacterium_parascrofulaceum_ATCC_BAA-614|Non	98.6	73	1	0	1	219	230	302	3.3e-41	161.0	ZP_06847237|Mycobacterium_parascrofulaceum_ATCC_BAA-614|Non	ZP_06847237|Mycobacterium_parascrofulaceum_ATCC_BAA-614|Non
Merged2_2645064_1195-1416	WP_007775762|Mycobacterium_colombiense|Non	98.6	73	1	0	1	219	230	302	4.3e-41	160.6	WP_007775762|Mycobacterium_colombiense|Non	WP_007775762|Mycobacterium_colombiense|Non
Merged2_2645064_1195-1416	WP_003923186|Mycobacterium_xenopi|Non	97.2	72	2	0	1	216	230	301	3.6e-40	157.5	WP_003923186|Mycobacterium_xenopi|Non	WP_003923186|Mycobacterium_xenopi|Non
Merged2_2645064_1195-1416	WP_003887667|Mycobacterium_phlei|Non	94.4	72	4	0	1	216	230	301	5.2e-39	153.7	WP_003887667|Mycobacterium_phlei|Non	WP_003887667|Mycobacterium_phlei|Non
Merged2_2645064_1195-1416	YP_005001975|Mycobacterium_rhodesiae_NBB3|Non	93.2	73	5	0	1	219	230	302	6.8e-39	153.3	YP_005001975|Mycobacterium_rhodesiae_NBB3|Non	YP_005001975|Mycobacterium_rhodesiae_NBB3|Non
Merged2_2645064_1195-1416	YP_007293816|Mycobacterium_smegmatis_JS623|Non	91.7	72	6	0	1	216	230	301	3.4e-38	151.0	YP_007293816|Mycobacterium_smegmatis_JS623|Non	YP_007293816|Mycobacterium_smegmatis_JS623|Non
Merged2_2645064_1195-1416	YP_637494|Mycobacterium_sp_MCS|Non	91.7	72	6	0	1	216	230	301	4.4e-38	150.6	YP_637494|Mycobacterium_sp_MCS|Non	YP_637494|Mycobacterium_sp_MCS|Non
Merged2_2645064_1195-1416	WP_003925889|Mycobacterium_thermoresistibile|Non	91.7	72	6	0	1	216	230	301	5.7e-38	150.2	WP_003925889|Mycobacterium_thermoresistibile|Non	WP_003925889|Mycobacterium_thermoresistibile|Non
Merged2_2645064_1195-1416	WP_003883153|Mycobacterium_fortuitum|Non	91.7	72	6	0	1	216	230	301	9.8e-38	149.4	WP_003883153|Mycobacterium_fortuitum|Non	WP_003883153|Mycobacterium_fortuitum|Non
Merged2_2645064_1195-1416	YP_006452068|Mycobacterium_chubuense_NBB4|Non	91.7	72	6	0	1	216	230	301	9.8e-38	149.4	YP_006452068|Mycobacterium_chubuense_NBB4|Non	YP_006452068|Mycobacterium_chubuense_NBB4|Non
Merged2_2645064_1195-1416	YP_953703|Mycobacterium_vanbaalenii_PYR-1|Non	91.7	72	6	0	1	216	230	301	2.2e-37	148.3	YP_953703|Mycobacterium_vanbaalenii_PYR-1|Non	YP_953703|Mycobacterium_vanbaalenii_PYR-1|Non
Merged2_2645064_1195-1416	WP_005144245|Mycobacterium_rhodesiae|Non	91.7	72	6	0	1	216	230	301	2.9e-37	147.9	WP_005144245|Mycobacterium_rhodesiae|Non	WP_005144245|Mycobacterium_rhodesiae|Non
Merged2_2645064_1195-1416	YP_882207|Mycobacterium_avium_104|Non	87.7	73	9	0	1	219	230	302	3.7e-37	147.5	YP_882207|Mycobacterium_avium_104|Non	YP_882207|Mycobacterium_avium_104|Non
Merged2_2645064_1195-1416	ZP_05227906|Mycobacterium_intracellulare_ATCC_13950|Non	87.7	73	9	0	1	219	230	302	3.7e-37	147.5	ZP_05227906|Mycobacterium_intracellulare_ATCC_13950|Non	ZP_05227906|Mycobacterium_intracellulare_ATCC_13950|Non
Merged2_2645064_1195-1416	WP_020102753|Mycobacterium_sp_360MFTsu5_1|Non	90.3	72	7	0	1	216	230	301	3.7e-37	147.5	WP_020102753|Mycobacterium_sp_360MFTsu5_1|Non	WP_020102753|Mycobacterium_sp_360MFTsu5_1|Non
Merged2_2645064_1195-1416	WP_006241136|Mycobacterium_tusciae|Non	88.9	72	8	0	1	216	230	301	4.9e-37	147.1	WP_006241136|Mycobacterium_tusciae|Non	WP_006241136|Mycobacterium_tusciae|Non
Merged2_2645064_1195-1416	WP_003929032|Mycobacterium_vaccae|Non	88.9	72	8	0	1	216	230	301	8.3e-37	146.4	WP_003929032|Mycobacterium_vaccae|Non	WP_003929032|Mycobacterium_vaccae|Non
Merged2_2645064_1195-1416	YP_887211|Mycobacterium_smegmatis_str_MC2_155|Non	88.9	72	8	0	1	216	228	299	8.3e-37	146.4	YP_887211|Mycobacterium_smegmatis_str_MC2_155|Non	YP_887211|Mycobacterium_smegmatis_str_MC2_155|Non
Merged2_2645064_1195-1416	YP_004525504|Mycobacterium_sp_JDM601|Non	86.1	72	10	0	1	216	221	292	5.4e-36	143.7	YP_004525504|Mycobacterium_sp_JDM601|Non	YP_004525504|Mycobacterium_sp_JDM601|Non
Merged2_2645064_1195-1416	WP_005078333|Mycobacterium_abscessus|Non	87.5	72	9	0	1	216	230	301	2.0e-35	141.7	WP_005078333|Mycobacterium_abscessus|Non	WP_005078333|Mycobacterium_abscessus|Non
Merged2_2645064_1195-1416	WP_005144235|Mycobacterium_rhodesiae|Non	84.7	72	11	0	1	216	230	301	1.3e-34	139.0	WP_005144235|Mycobacterium_rhodesiae|Non	WP_005144235|Mycobacterium_rhodesiae|Non
Merged2_2645064_1195-1416	WP_020103746|Mycobacterium_sp_360MFTsu5_1|Non	83.1	71	12	0	1	213	230	300	6.6e-34	136.7	WP_020103746|Mycobacterium_sp_360MFTsu5_1|Non	WP_020103746|Mycobacterium_sp_360MFTsu5_1|Non
Merged2_2645064_1195-1416	WP_005627063|Mycobacterium_hassiacum|Non	80.6	72	14	0	1	216	233	304	1.1e-33	136.0	WP_005627063|Mycobacterium_hassiacum|Non	WP_005627063|Mycobacterium_hassiacum|Non
Merged2_2645064_1195-1416	YP_001135805|Mycobacterium_gilvum_PYR-GCK|Non	80.6	72	14	0	1	216	230	301	7.3e-33	133.3	YP_001135805|Mycobacterium_gilvum_PYR-GCK|Non	YP_001135805|Mycobacterium_gilvum_PYR-GCK|Non
Merged2_2645064_1195-1416	WP_019047440|Nocardia_asteroides|Non	81.4	70	13	0	1	210	230	299	4.7e-32	130.6	WP_019047440|Nocardia_asteroides|Non	WP_019047440|Nocardia_asteroides|Non
Merged2_2645312_2-208	YP_118987|Nocardia_farcinica_IFM_10152|Non	62.3	69	24	1	1	201	292	360	2.0e-24	105.1	YP_118987|Nocardia_farcinica_IFM_10152|Non	YP_118987|Nocardia_farcinica_IFM_10152|Non
Merged2_2645312_2-208	WP_020494640|Sciscionella_marina|Non	65.2	69	22	1	1	201	265	333	3.4e-24	104.4	WP_020494640|Sciscionella_marina|Non	WP_020494640|Sciscionella_marina|Non
Merged2_2645312_2-208	WP_018188834|Microbacterium_paraoxydans|Non	62.3	69	24	1	1	201	295	363	3.4e-24	104.4	WP_018188834|Microbacterium_paraoxydans|Non	WP_018188834|Microbacterium_paraoxydans|Non
Merged2_2645312_2-208	WP_006334605|Gordonia_rhizosphera|Non	62.3	69	24	1	1	201	295	363	3.4e-24	104.4	WP_006334605|Gordonia_rhizosphera|Non	WP_006334605|Gordonia_rhizosphera|Non
Merged2_2645312_2-208	WP_018171784|Microbacterium_sp_292MF|Non	62.3	69	24	1	1	201	295	363	3.4e-24	104.4	WP_018171784|Microbacterium_sp_292MF|Non	WP_018171784|Microbacterium_sp_292MF|Non
Merged2_2645312_2-208	WP_017627199|Nocardiopsis_chromatogenes|Non	63.8	69	23	1	1	201	265	333	4.4e-24	104.0	WP_017627199|Nocardiopsis_chromatogenes|Non	WP_017627199|Nocardiopsis_chromatogenes|Non
Merged2_2645312_2-208	WP_018775073|Arthrobacter_sp_131MFCol6|Non	60.9	69	25	1	1	201	272	340	4.4e-24	104.0	WP_018775073|Arthrobacter_sp_131MFCol6|Non	WP_018775073|Arthrobacter_sp_131MFCol6|Non
Merged2_2645312_2-208	WP_018190604|Leifsonia_sp_109|Non	62.3	69	24	1	1	201	292	360	4.4e-24	104.0	WP_018190604|Leifsonia_sp_109|Non	WP_018190604|Leifsonia_sp_109|Non
Merged2_2645312_2-208	YP_002489656|Arthrobacter_chlorophenolicus_A6|Hpc	60.9	69	25	1	1	201	272	340	5.8e-24	103.6	YP_002489656|Arthrobacter_chlorophenolicus_A6|Hpc	YP_002489656|Arthrobacter_chlorophenolicus_A6|Hpc
Merged2_2645312_2-208	WP_017828355|Microbacterium_sp_UCD-TDU|Non	60.9	69	25	1	1	201	295	363	5.8e-24	103.6	WP_017828355|Microbacterium_sp_UCD-TDU|Non	WP_017828355|Microbacterium_sp_UCD-TDU|Non
Merged2_2645312_2-208	WP_004558407|Amycolatopsis_vancoresmycina|Non	62.3	69	24	1	1	201	265	333	9.8e-24	102.8	WP_004558407|Amycolatopsis_vancoresmycina|Non	WP_004558407|Amycolatopsis_vancoresmycina|Non
Merged2_2645312_2-208	WP_018779810|Arthrobacter_sp_161MFSha2|Non	60.9	69	25	1	1	201	276	344	9.8e-24	102.8	WP_018779810|Arthrobacter_sp_161MFSha2|Non	WP_018779810|Arthrobacter_sp_161MFSha2|Non
Merged2_2645312_2-208	WP_017883326|Leucobacter_sp_UCD-THU|Non	60.9	69	25	1	1	201	295	363	9.8e-24	102.8	WP_017883326|Leucobacter_sp_UCD-THU|Non	WP_017883326|Leucobacter_sp_UCD-THU|Non
Merged2_2645312_2-208	WP_017793516|Leucobacter_salsicius|Non	59.4	69	26	1	1	201	295	363	9.8e-24	102.8	WP_017793516|Leucobacter_salsicius|Non	WP_017793516|Leucobacter_salsicius|Non
Merged2_2645312_2-208	WP_019618721|Pseudoclavibacter_faecalis|Non	60.9	69	25	1	1	201	295	363	1.3e-23	102.4	WP_019618721|Pseudoclavibacter_faecalis|Non	WP_019618721|Pseudoclavibacter_faecalis|Non
Merged2_2645312_2-208	WP_017204106|Microbacterium_barkeri|Non	60.9	69	25	1	1	201	295	363	1.3e-23	102.4	WP_017204106|Microbacterium_barkeri|Non	WP_017204106|Microbacterium_barkeri|Non
Merged2_2645312_2-208	ZP_06192097|Serratia_odorifera_4Rx13|Non	59.4	69	26	1	1	201	272	340	1.7e-23	102.1	ZP_06192097|Serratia_odorifera_4Rx13|Non	ZP_06192097|Serratia_odorifera_4Rx13|Non
Merged2_2645312_2-208	YP_004223521|Microbacterium_testaceum_StLB037|Non	59.4	69	26	1	1	201	295	363	2.2e-23	101.7	YP_004223521|Microbacterium_testaceum_StLB037|Non	YP_004223521|Microbacterium_testaceum_StLB037|Non
Merged2_2645312_2-208	WP_010143950|Citricoccus_sp_CH26A|Non	60.9	69	25	1	1	201	295	363	2.2e-23	101.7	WP_010143950|Citricoccus_sp_CH26A|Non	WP_010143950|Citricoccus_sp_CH26A|Non
Merged2_2645312_2-208	YP_008013284|Amycolatopsis_orientalis_HCCB10007|Non	60.9	69	25	1	1	201	271	339	2.2e-23	101.7	YP_008013284|Amycolatopsis_orientalis_HCCB10007|Non	YP_008013284|Amycolatopsis_orientalis_HCCB10007|Non
Merged2_2645312_2-208	WP_019179384|Microbacterium_yannicii|Non	60.9	69	25	1	1	201	295	363	2.9e-23	101.3	WP_019179384|Microbacterium_yannicii|Non	WP_019179384|Microbacterium_yannicii|Non
Merged2_2645312_2-208	YP_004453590|Cellulomonas_fimi_ATCC_484|Non	60.9	69	25	1	1	201	275	343	2.9e-23	101.3	YP_004453590|Cellulomonas_fimi_ATCC_484|Non	YP_004453590|Cellulomonas_fimi_ATCC_484|Non
Merged2_2645312_2-208	WP_020013051|Promicromonospora_sukumoe|Non	60.9	69	25	1	1	201	252	320	2.9e-23	101.3	WP_020013051|Promicromonospora_sukumoe|Non	WP_020013051|Promicromonospora_sukumoe|Non
Merged2_2645312_2-208	WP_005048039|Microbacterium_laevaniformans|Non	59.4	69	26	1	1	201	295	363	3.7e-23	100.9	WP_005048039|Microbacterium_laevaniformans|Non	WP_005048039|Microbacterium_laevaniformans|Non
Merged2_2645312_2-208	WP_010265166|Corynebacterium_bovis|Non	61.8	68	24	1	1	198	271	338	6.4e-23	100.1	WP_010265166|Corynebacterium_bovis|Non	WP_010265166|Corynebacterium_bovis|Non
Merged2_2645345_2-205	YP_118987|Nocardia_farcinica_IFM_10152|Non	61.8	68	24	1	1	198	293	360	9.7e-24	102.8	YP_118987|Nocardia_farcinica_IFM_10152|Non	YP_118987|Nocardia_farcinica_IFM_10152|Non
Merged2_2645345_2-205	WP_020494640|Sciscionella_marina|Non	64.7	68	22	1	1	198	266	333	1.6e-23	102.1	WP_020494640|Sciscionella_marina|Non	WP_020494640|Sciscionella_marina|Non
Merged2_2645345_2-205	WP_018188834|Microbacterium_paraoxydans|Non	61.8	68	24	1	1	198	296	363	1.6e-23	102.1	WP_018188834|Microbacterium_paraoxydans|Non	WP_018188834|Microbacterium_paraoxydans|Non
Merged2_2645345_2-205	WP_006334605|Gordonia_rhizosphera|Non	61.8	68	24	1	1	198	296	363	1.6e-23	102.1	WP_006334605|Gordonia_rhizosphera|Non	WP_006334605|Gordonia_rhizosphera|Non
Merged2_2645345_2-205	WP_018171784|Microbacterium_sp_292MF|Non	61.8	68	24	1	1	198	296	363	1.6e-23	102.1	WP_018171784|Microbacterium_sp_292MF|Non	WP_018171784|Microbacterium_sp_292MF|Non
Merged2_2645345_2-205	WP_017627199|Nocardiopsis_chromatogenes|Non	63.2	68	23	1	1	198	266	333	2.2e-23	101.7	WP_017627199|Nocardiopsis_chromatogenes|Non	WP_017627199|Nocardiopsis_chromatogenes|Non
Merged2_2645345_2-205	WP_018775073|Arthrobacter_sp_131MFCol6|Non	60.3	68	25	1	1	198	273	340	2.2e-23	101.7	WP_018775073|Arthrobacter_sp_131MFCol6|Non	WP_018775073|Arthrobacter_sp_131MFCol6|Non
Merged2_2645345_2-205	WP_018190604|Leifsonia_sp_109|Non	61.8	68	24	1	1	198	293	360	2.2e-23	101.7	WP_018190604|Leifsonia_sp_109|Non	WP_018190604|Leifsonia_sp_109|Non
Merged2_2645345_2-205	YP_002489656|Arthrobacter_chlorophenolicus_A6|Hpc	60.3	68	25	1	1	198	273	340	2.8e-23	101.3	YP_002489656|Arthrobacter_chlorophenolicus_A6|Hpc	YP_002489656|Arthrobacter_chlorophenolicus_A6|Hpc
Merged2_2645345_2-205	WP_017828355|Microbacterium_sp_UCD-TDU|Non	60.3	68	25	1	1	198	296	363	2.8e-23	101.3	WP_017828355|Microbacterium_sp_UCD-TDU|Non	WP_017828355|Microbacterium_sp_UCD-TDU|Non
Merged2_2645345_2-205	WP_004558407|Amycolatopsis_vancoresmycina|Non	61.8	68	24	1	1	198	266	333	4.8e-23	100.5	WP_004558407|Amycolatopsis_vancoresmycina|Non	WP_004558407|Amycolatopsis_vancoresmycina|Non
Merged2_2645345_2-205	WP_018779810|Arthrobacter_sp_161MFSha2|Non	60.3	68	25	1	1	198	277	344	4.8e-23	100.5	WP_018779810|Arthrobacter_sp_161MFSha2|Non	WP_018779810|Arthrobacter_sp_161MFSha2|Non
Merged2_2645345_2-205	WP_017883326|Leucobacter_sp_UCD-THU|Non	60.3	68	25	1	1	198	296	363	4.8e-23	100.5	WP_017883326|Leucobacter_sp_UCD-THU|Non	WP_017883326|Leucobacter_sp_UCD-THU|Non
Merged2_2645345_2-205	WP_017793516|Leucobacter_salsicius|Non	58.8	68	26	1	1	198	296	363	4.8e-23	100.5	WP_017793516|Leucobacter_salsicius|Non	WP_017793516|Leucobacter_salsicius|Non
Merged2_2645345_2-205	WP_019618721|Pseudoclavibacter_faecalis|Non	60.3	68	25	1	1	198	296	363	6.3e-23	100.1	WP_019618721|Pseudoclavibacter_faecalis|Non	WP_019618721|Pseudoclavibacter_faecalis|Non
Merged2_2645345_2-205	WP_017204106|Microbacterium_barkeri|Non	60.3	68	25	1	1	198	296	363	6.3e-23	100.1	WP_017204106|Microbacterium_barkeri|Non	WP_017204106|Microbacterium_barkeri|Non
Merged2_2645345_2-205	ZP_06192097|Serratia_odorifera_4Rx13|Non	58.8	68	26	1	1	198	273	340	8.2e-23	99.8	ZP_06192097|Serratia_odorifera_4Rx13|Non	ZP_06192097|Serratia_odorifera_4Rx13|Non
Merged2_2645345_2-205	YP_004223521|Microbacterium_testaceum_StLB037|Non	58.8	68	26	1	1	198	296	363	1.1e-22	99.4	YP_004223521|Microbacterium_testaceum_StLB037|Non	YP_004223521|Microbacterium_testaceum_StLB037|Non
Merged2_2645345_2-205	WP_010143950|Citricoccus_sp_CH26A|Non	60.3	68	25	1	1	198	296	363	1.1e-22	99.4	WP_010143950|Citricoccus_sp_CH26A|Non	WP_010143950|Citricoccus_sp_CH26A|Non
Merged2_2645345_2-205	YP_008013284|Amycolatopsis_orientalis_HCCB10007|Non	60.3	68	25	1	1	198	272	339	1.1e-22	99.4	YP_008013284|Amycolatopsis_orientalis_HCCB10007|Non	YP_008013284|Amycolatopsis_orientalis_HCCB10007|Non
Merged2_2645345_2-205	WP_019179384|Microbacterium_yannicii|Non	60.3	68	25	1	1	198	296	363	1.4e-22	99.0	WP_019179384|Microbacterium_yannicii|Non	WP_019179384|Microbacterium_yannicii|Non
Merged2_2645345_2-205	YP_004453590|Cellulomonas_fimi_ATCC_484|Non	60.3	68	25	1	1	198	276	343	1.4e-22	99.0	YP_004453590|Cellulomonas_fimi_ATCC_484|Non	YP_004453590|Cellulomonas_fimi_ATCC_484|Non
Merged2_2645345_2-205	WP_020013051|Promicromonospora_sukumoe|Non	60.3	68	25	1	1	198	253	320	1.4e-22	99.0	WP_020013051|Promicromonospora_sukumoe|Non	WP_020013051|Promicromonospora_sukumoe|Non
Merged2_2645345_2-205	WP_005048039|Microbacterium_laevaniformans|Non	58.8	68	26	1	1	198	296	363	1.8e-22	98.6	WP_005048039|Microbacterium_laevaniformans|Non	WP_005048039|Microbacterium_laevaniformans|Non
Merged2_2645345_2-205	WP_010265166|Corynebacterium_bovis|Non	61.2	67	24	1	1	195	272	338	3.1e-22	97.8	WP_010265166|Corynebacterium_bovis|Non	WP_010265166|Corynebacterium_bovis|Non
Merged2_2646745_1-375	YP_007515777|Bradyrhizobium_oligotrophicum_S58|Non	53.7	121	56	0	13	375	5	125	2.2e-34	139.0	YP_007515777|Bradyrhizobium_oligotrophicum_S58|Non	YP_007515777|Bradyrhizobium_oligotrophicum_S58|Non
Merged2_2646745_1-375	WP_009026907|Bradyrhizobium_sp_ORS_375|Non	53.3	120	56	0	1	360	1	120	6.5e-34	137.5	WP_009026907|Bradyrhizobium_sp_ORS_375|Non	WP_009026907|Bradyrhizobium_sp_ORS_375|Non
Merged2_2646745_1-375	YP_001207911|Bradyrhizobium_sp_ORS278|Non	53.3	122	57	0	1	366	1	122	7.2e-33	134.0	YP_001207911|Bradyrhizobium_sp_ORS278|Non	YP_001207911|Bradyrhizobium_sp_ORS278|Non
Merged2_2646745_1-375	WP_018273384|Bradyrhizobium_elkanii|Non	57.3	117	50	0	16	366	6	122	9.4e-33	133.7	WP_018273384|Bradyrhizobium_elkanii|Non	WP_018273384|Bradyrhizobium_elkanii|Non
Merged2_2646745_1-375	WP_017138684|Pseudomonas_fluorescens|Non	49.6	119	60	0	1	357	1	119	6.1e-32	131.0	WP_017138684|Pseudomonas_fluorescens|Non	WP_017138684|Pseudomonas_fluorescens|Non
Merged2_2646745_1-375	WP_007611435|Bradyrhizobium_sp_WSM471|Non	50.4	125	62	0	1	375	1	125	6.7e-31	127.5	WP_007611435|Bradyrhizobium_sp_WSM471|Non	WP_007611435|Bradyrhizobium_sp_WSM471|Non
Merged2_2646745_1-375	ZP_01550172|Stappia_aggregata_IAM_12614|Non	46.4	125	67	0	1	375	1	125	6.7e-31	127.5	ZP_01550172|Stappia_aggregata_IAM_12614|Non	ZP_01550172|Stappia_aggregata_IAM_12614|Non
Merged2_2646745_1-375	WP_018320654|Bradyrhizobium_japonicum|Non	49.6	125	63	0	1	375	1	125	2.6e-30	125.6	WP_018320654|Bradyrhizobium_japonicum|Non	WP_018320654|Bradyrhizobium_japonicum|Non
Merged2_2646745_1-375	YP_005609355|Bradyrhizobium_japonicum_USDA_6|Non	51.3	117	57	0	1	351	1	117	3.7e-29	121.7	YP_005609355|Bradyrhizobium_japonicum_USDA_6|Non	YP_005609355|Bradyrhizobium_japonicum_USDA_6|Non
Merged2_2646745_1-375	ZP_06845399|Burkholderia_sp_Ch1-1|Non	47.9	117	61	0	10	360	4	120	5.3e-28	117.9	ZP_06845399|Burkholderia_sp_Ch1-1|Non	ZP_06845399|Burkholderia_sp_Ch1-1|Non
Merged2_2646745_1-375	WP_018063960|Martelella_mediterranea|Non	47.1	121	64	0	13	375	5	125	2.6e-27	115.5	WP_018063960|Martelella_mediterranea|Non	WP_018063960|Martelella_mediterranea|Non
Merged2_2646745_1-375	WP_010139812|Oceanicola_sp_S124|Non	47.1	121	64	0	13	375	5	125	4.5e-27	114.8	WP_010139812|Oceanicola_sp_S124|Non	WP_010139812|Oceanicola_sp_S124|Non
Merged2_2646745_1-375	WP_009570204|Celeribacter_baekdonensis|Non	48.2	114	59	0	13	354	5	118	2.9e-26	112.1	WP_009570204|Celeribacter_baekdonensis|Non	WP_009570204|Celeribacter_baekdonensis|Non
Merged2_2646745_1-375	WP_008511539|Brucella_inopinata|Non	44.8	116	64	0	1	348	1	116	3.2e-25	108.6	WP_008511539|Brucella_inopinata|Non	WP_008511539|Brucella_inopinata|Non
Merged2_2646745_1-375	YP_001525796|Azorhizobium_caulinodans_ORS_571|Non	47.8	113	59	0	13	351	5	117	7.2e-25	107.5	YP_001525796|Azorhizobium_caulinodans_ORS_571|Non	YP_001525796|Azorhizobium_caulinodans_ORS_571|Non
Merged2_2646745_1-375	WP_018701067|Amorphus_coralli|Non	43.8	121	68	0	13	375	11	131	1.6e-24	106.3	WP_018701067|Amorphus_coralli|Non	WP_018701067|Amorphus_coralli|Non
Merged2_2646745_1-375	YP_004555540|Sphingobium_chlorophenolicum_L-1|Non	41.4	116	67	1	10	357	6	120	8.5e-18	84.0	YP_004555540|Sphingobium_chlorophenolicum_L-1|Non	YP_004555540|Sphingobium_chlorophenolicum_L-1|Non
Merged2_2646745_1-375	ZP_05066473|Octadecabacter_antarcticus_238|Non	45.4	97	53	0	85	375	1	97	8.5e-18	84.0	ZP_05066473|Octadecabacter_antarcticus_238|Non	ZP_05066473|Octadecabacter_antarcticus_238|Non
Merged2_2646907_2-199	BAC79261|Sphingomonas_paucimobilis_SYK-63|Omg	65.6	61	21	0	10	192	269	329	1.7e-20	92.0	BAC79261|Sphingomonas_paucimobilis_SYK-63|Omg	BAC79261|Sphingomonas_paucimobilis_SYK-63|Omg
Merged2_2646907_2-199	WP_018424894|Burkholderia_sp_WSM4176|Non	60.9	64	25	0	1	192	258	321	6.3e-20	90.1	WP_018424894|Burkholderia_sp_WSM4176|Non	WP_018424894|Burkholderia_sp_WSM4176|Non
Merged2_2646907_2-199	YP_003608176|Burkholderia_sp_CCGE1002|Non	60.9	64	25	0	1	192	265	328	6.3e-20	90.1	YP_003608176|Burkholderia_sp_CCGE1002|Non	YP_003608176|Burkholderia_sp_CCGE1002|Non
Merged2_2646907_2-199	YP_299962|Ralstonia_eutropha_JMP134|Non	62.3	61	23	0	10	192	268	328	1.4e-19	89.0	YP_299962|Ralstonia_eutropha_JMP134|Non	YP_299962|Ralstonia_eutropha_JMP134|Non
Merged2_2646907_2-199	ZP_05482306|Streptomyces_sp_AA4|Non	54.1	61	28	0	10	192	275	335	8.5e-17	79.7	ZP_05482306|Streptomyces_sp_AA4|Non	ZP_05482306|Streptomyces_sp_AA4|Non
Merged2_2646907_2-199	YP_001263552|Sphingomonas_wittichii_RW1|Non	59.0	61	25	0	10	192	276	336	3.2e-16	77.8	YP_001263552|Sphingomonas_wittichii_RW1|Non	YP_001263552|Sphingomonas_wittichii_RW1|Non
Merged2_2646907_2-199	WP_020495888|Sciscionella_marina|Non	57.9	57	24	0	22	192	279	335	1.2e-15	75.9	WP_020495888|Sciscionella_marina|Non	WP_020495888|Sciscionella_marina|Non
Merged2_2646907_2-199	YP_004833904|Sphingobium_sp_SYK-6|Non	50.8	61	30	0	10	192	275	335	6.7e-14	70.1	YP_004833904|Sphingobium_sp_SYK-6|Non	YP_004833904|Sphingobium_sp_SYK-6|Non
Merged2_2646907_2-199	BAA31862|Sphingomonas_paucimobilis_SYK-6|TMD	50.8	61	30	0	10	192	273	333	6.7e-14	70.1	BAA31862|Sphingomonas_paucimobilis_SYK-6|TMD	BAA31862|Sphingomonas_paucimobilis_SYK-6|TMD
Merged2_2646907_2-199	WP_007857746|Acidovorax_sp_CF316|Non	50.8	61	30	0	10	192	268	328	2.0e-13	68.6	WP_007857746|Acidovorax_sp_CF316|Non	WP_007857746|Acidovorax_sp_CF316|Non
Merged2_2646907_2-199	YP_003060980|Hirschia_baltica_ATCC_49814|Non	50.8	61	30	0	10	192	264	324	2.6e-13	68.2	YP_003060980|Hirschia_baltica_ATCC_49814|Non	YP_003060980|Hirschia_baltica_ATCC_49814|Non
Merged2_2646907_2-199	WP_018698527|Amorphus_coralli|Non	52.5	61	27	1	10	192	270	328	1.7e-12	65.5	WP_018698527|Amorphus_coralli|Non	WP_018698527|Amorphus_coralli|Non
Merged2_2646907_2-199	YP_003543669|Sphingobium_japonicum_UT26S|Non	47.5	61	30	1	10	192	257	315	2.2e-12	65.1	YP_003543669|Sphingobium_japonicum_UT26S|Non	YP_003543669|Sphingobium_japonicum_UT26S|Non
Merged2_2646907_2-199	WP_006399668|Burkholderia_multivorans|Non	47.5	61	32	0	10	192	264	324	6.3e-12	63.5	WP_006399668|Burkholderia_multivorans|Non	WP_006399668|Burkholderia_multivorans|Non
Merged2_2646907_2-199	WP_017953351|SAR202_cluster_bacterium_SCGC_AAA240-N13|Non	48.4	64	31	1	1	192	287	348	8.2e-12	63.2	WP_017953351|SAR202_cluster_bacterium_SCGC_AAA240-N13|Non	WP_017953351|SAR202_cluster_bacterium_SCGC_AAA240-N13|Non
Merged2_2646907_2-199	WP_017934574|Nocardioides_sp_Iso805N|Non	46.8	62	31	1	7	192	269	328	5.3e-11	60.5	WP_017934574|Nocardioides_sp_Iso805N|Non	WP_017934574|Nocardioides_sp_Iso805N|Non
Merged2_2646907_2-199	ZP_03265562|Burkholderia_sp_H160|Non	41.0	61	34	1	10	192	271	329	1.1e-08	52.8	ZP_03265562|Burkholderia_sp_H160|Non	ZP_03265562|Burkholderia_sp_H160|Non
Merged2_2647304_2-460	WP_020514290|Actinoplanes_globisporus|Non	66.4	119	37	2	1	357	226	341	3.9e-41	161.8	WP_020514290|Actinoplanes_globisporus|Non	WP_020514290|Actinoplanes_globisporus|Non
Merged2_2647304_2-460	YP_007291609|Mycobacterium_smegmatis_JS623|Non	51.2	127	62	0	10	390	246	372	9.4e-35	140.6	YP_007291609|Mycobacterium_smegmatis_JS623|Non	YP_007291609|Mycobacterium_smegmatis_JS623|Non
Merged2_2647304_2-460	YP_004334264|Pseudonocardia_dioxanivorans_CB1190|Non	46.8	111	56	1	28	351	249	359	1.4e-25	110.2	YP_004334264|Pseudonocardia_dioxanivorans_CB1190|Non	YP_004334264|Pseudonocardia_dioxanivorans_CB1190|Non
Merged2_2647304_2-460	ZP_04392201|Geobacillus_sp_Y412MC52|Non	41.5	106	62	0	40	357	247	352	2.2e-23	102.8	ZP_04392201|Geobacillus_sp_Y412MC52|Non	ZP_04392201|Geobacillus_sp_Y412MC52|Non
Merged2_2647304_2-460	ZP_06685546|Achromobacter_piechaudii_ATCC_43553|Non	41.0	117	66	1	16	357	252	368	3.7e-23	102.1	ZP_06685546|Achromobacter_piechaudii_ATCC_43553|Non	ZP_06685546|Achromobacter_piechaudii_ATCC_43553|Non
Merged2_2647304_2-460	EKE16711|uncultured_bacterium|Non	42.9	112	61	1	28	354	251	362	4.1e-22	98.6	EKE16711|uncultured_bacterium|Non	EKE16711|uncultured_bacterium|Non
Merged2_2647304_2-460	WP_007085869|Bacillus_bataviensis|Non	40.2	102	61	0	49	354	254	355	1.2e-21	97.1	WP_007085869|Bacillus_bataviensis|Non	WP_007085869|Bacillus_bataviensis|Non
Merged2_2647304_2-460	WP_008832877|Sphingomonas_sp_LH128|Non	40.2	117	67	2	16	357	248	364	4.5e-21	95.1	WP_008832877|Sphingomonas_sp_LH128|Non	WP_008832877|Sphingomonas_sp_LH128|Non
Merged2_2647304_2-460	WP_007992562|Pseudomonas_sp_GM48|Non	41.7	103	60	0	40	348	242	344	2.3e-17	82.8	WP_007992562|Pseudomonas_sp_GM48|Non	WP_007992562|Pseudomonas_sp_GM48|Non
Merged2_2647304_2-460	WP_019448844|Cupriavidus_sp_BIS7|Non	40.8	103	61	0	40	348	243	345	6.8e-17	81.3	WP_019448844|Cupriavidus_sp_BIS7|Non	WP_019448844|Cupriavidus_sp_BIS7|Non
Merged2_2648169_1-768	EPZ52966|Alicyclobacillus_acidoterrestris_ATCC_49025|Non	71.1	246	71	0	4	741	10	255	1.7e-113	402.9	EPZ52966|Alicyclobacillus_acidoterrestris_ATCC_49025|Non	EPZ52966|Alicyclobacillus_acidoterrestris_ATCC_49025|Non
Merged2_2648169_1-768	EPZ52963|Alicyclobacillus_acidoterrestris_ATCC_49025|Non	70.3	246	73	0	4	741	2	247	2.1e-111	396.0	EPZ52963|Alicyclobacillus_acidoterrestris_ATCC_49025|Non	EPZ52963|Alicyclobacillus_acidoterrestris_ATCC_49025|Non
Merged2_2648169_1-768	WP_008973084|Bradyrhizobium_sp_STM_3843|Non	56.8	241	103	1	4	726	10	249	6.3e-84	304.7	WP_008973084|Bradyrhizobium_sp_STM_3843|Non	WP_008973084|Bradyrhizobium_sp_STM_3843|Non
Merged2_2648169_1-768	WP_017727651|Bacillus_sp_L1|Non	54.8	248	101	2	1	726	9	251	6.3e-84	304.7	WP_017727651|Bacillus_sp_L1|Non	WP_017727651|Bacillus_sp_L1|Non
Merged2_2648169_1-768	YP_557507|Burkholderia_xenovorans_LB400|Non	57.2	250	102	4	10	756	11	256	5.0e-81	295.0	YP_557507|Burkholderia_xenovorans_LB400|Non	YP_557507|Burkholderia_xenovorans_LB400|Non
Merged2_2648169_1-768	YP_557510|Burkholderia_xenovorans_LB400|Non	56.8	241	101	2	4	726	7	244	4.2e-80	292.0	YP_557510|Burkholderia_xenovorans_LB400|Non	YP_557510|Burkholderia_xenovorans_LB400|Non
Merged2_2648169_1-768	WP_007296704|Rhodococcus_imtechensis|Non	53.3	242	112	1	4	726	10	251	2.7e-79	289.3	WP_007296704|Rhodococcus_imtechensis|Non	WP_007296704|Rhodococcus_imtechensis|Non
Merged2_2648169_1-768	WP_017181781|Sphingobium_xenophagum|Non	54.1	242	107	3	4	726	9	247	8.0e-79	287.7	WP_017181781|Sphingobium_xenophagum|Non	WP_017181781|Sphingobium_xenophagum|Non
Merged2_2648169_1-768	WP_017727780|Bacillus_sp_L1|Non	51.2	246	115	1	4	726	10	255	1.4e-78	287.0	WP_017727780|Bacillus_sp_L1|Non	WP_017727780|Bacillus_sp_L1|Non
Merged2_2648169_1-768	WP_019521458|Streptomyces_sp_FxanaD5|Non	51.0	243	118	1	1	726	9	251	4.0e-78	285.4	WP_019521458|Streptomyces_sp_FxanaD5|Non	WP_019521458|Streptomyces_sp_FxanaD5|Non
Merged2_2648169_1-768	YP_005043863|Burkholderia_sp_YI23|Non	49.2	242	122	1	4	726	10	251	2.9e-73	269.2	YP_005043863|Burkholderia_sp_YI23|Non	YP_005043863|Burkholderia_sp_YI23|Non
Merged2_2648169_1-768	WP_007759357|Rhizobium_sp_CF080|Non	49.0	239	122	0	10	726	12	250	5.0e-73	268.5	WP_007759357|Rhizobium_sp_CF080|Non	WP_007759357|Rhizobium_sp_CF080|Non
Merged2_2648169_1-768	YP_004331506|Pseudonocardia_dioxanivorans_CB1190|Non	50.4	244	111	2	10	711	12	255	7.2e-72	264.6	YP_004331506|Pseudonocardia_dioxanivorans_CB1190|Non	YP_004331506|Pseudonocardia_dioxanivorans_CB1190|Non
Merged2_2648169_1-768	Q44256|Comamonas_testosteroni|3CB	52.7	241	112	2	4	726	10	248	9.4e-72	264.2	Q44256|Comamonas_testosteroni|3CB	Q44256|Comamonas_testosteroni|3CB
Merged2_2648169_1-768	WP_017525099|Pusillimonas_noertemannii|Non	49.8	243	119	3	4	726	11	252	2.7e-71	262.7	WP_017525099|Pusillimonas_noertemannii|Non	WP_017525099|Pusillimonas_noertemannii|Non
Merged2_2648169_1-768	WP_017727527|Bacillus_sp_L1|Non	53.3	242	102	2	1	720	10	242	6.1e-71	261.5	WP_017727527|Bacillus_sp_L1|Non	WP_017727527|Bacillus_sp_L1|Non
Merged2_2648169_1-768	YP_004333721|Pseudonocardia_dioxanivorans|Non	49.4	247	115	1	10	720	12	258	6.8e-70	258.1	YP_004333721|Pseudonocardia_dioxanivorans|Non	YP_004333721|Pseudonocardia_dioxanivorans|Non
Merged2_2648169_1-768	WP_020656379|Massilia_niastensis|Non	46.9	245	124	2	4	726	9	251	2.0e-69	256.5	WP_020656379|Massilia_niastensis|Non	WP_020656379|Massilia_niastensis|Non
Merged2_2648169_1-768	YP_006557662|Marinobacter_sp_BSs20148|Non	47.1	242	127	1	4	726	10	251	3.4e-69	255.8	YP_006557662|Marinobacter_sp_BSs20148|Non	YP_006557662|Marinobacter_sp_BSs20148|Non
Merged2_2648169_1-768	ZP_05485171|Streptomyces_sp_SPB78|Non	49.6	242	121	1	4	726	10	251	5.7e-69	255.0	ZP_05485171|Streptomyces_sp_SPB78|Non	ZP_05485171|Streptomyces_sp_SPB78|Non
Merged2_2648169_1-768	WP_017953881|SAR202_cluster_bacterium_SCGC_AAA240-N13|Non	50.2	241	118	1	4	726	10	248	1.3e-68	253.8	WP_017953881|SAR202_cluster_bacterium_SCGC_AAA240-N13|Non	WP_017953881|SAR202_cluster_bacterium_SCGC_AAA240-N13|Non
Merged2_2648169_1-768	YP_004833890|Sphingobium_sp_SYK-6|Non	48.4	244	122	3	4	726	9	251	1.4e-67	250.4	YP_004833890|Sphingobium_sp_SYK-6|Non	YP_004833890|Sphingobium_sp_SYK-6|Non
Merged2_2648169_1-768	WP_020509635|Actinoplanes_globisporus|Non	46.6	247	126	2	4	726	10	256	5.4e-67	248.4	WP_020509635|Actinoplanes_globisporus|Non	WP_020509635|Actinoplanes_globisporus|Non
Merged2_2648169_1-768	YP_004333941|Pseudonocardia_dioxanivorans_CB1190|Non	49.0	257	109	3	4	708	10	266	7.0e-67	248.1	YP_004333941|Pseudonocardia_dioxanivorans_CB1190|Non	YP_004333941|Pseudonocardia_dioxanivorans_CB1190|Non
Merged2_2648169_1-768	NP_767578|Bradyrhizobium_japonicum_USDA_110|Non	43.5	260	133	1	4	741	10	269	2.0e-66	246.5	NP_767578|Bradyrhizobium_japonicum_USDA_110|Non	NP_767578|Bradyrhizobium_japonicum_USDA_110|Non
Merged2_2649159_875-1303	YP_004336475|Pseudonocardia_dioxanivorans_CB1190|Non	88.8	143	16	0	1	429	1	143	4.6e-76	277.7	YP_004336475|Pseudonocardia_dioxanivorans_CB1190|Non	YP_004336475|Pseudonocardia_dioxanivorans_CB1190|Non
Merged2_2649159_875-1303	WP_020512649|Actinoplanes_globisporus|Non	88.1	143	17	0	1	429	1	143	1.1e-74	273.1	WP_020512649|Actinoplanes_globisporus|Non	WP_020512649|Actinoplanes_globisporus|Non
Merged2_2649159_875-1303	WP_017981459|Amycolatopsis_methanolica|Non	87.4	143	18	0	1	429	1	143	4.8e-73	267.7	WP_017981459|Amycolatopsis_methanolica|Non	WP_017981459|Amycolatopsis_methanolica|Non
Merged2_2649159_875-1303	YP_003199473|Nakamurella_multipartita_DSM_44233|Non	84.6	143	22	0	1	429	1	143	8.1e-73	266.9	YP_003199473|Nakamurella_multipartita_DSM_44233|Non	YP_003199473|Nakamurella_multipartita_DSM_44233|Non
Merged2_2649159_875-1303	WP_020545991|Nonomuraea_coxensis|Non	83.9	143	23	0	1	429	1	143	1.5e-71	262.7	WP_020545991|Nonomuraea_coxensis|Non	WP_020545991|Nonomuraea_coxensis|Non
Merged2_2649159_875-1303	YP_003110595|Acidimicrobium_ferrooxidans_DSM_10331|Non	81.8	143	26	0	1	429	1	143	1.7e-70	259.2	YP_003110595|Acidimicrobium_ferrooxidans_DSM_10331|Non	YP_003110595|Acidimicrobium_ferrooxidans_DSM_10331|Non
Merged2_2649159_875-1303	WP_006725899|Agrobacterium_albertimagni|Non	62.9	143	53	0	1	429	1	143	4.2e-53	201.4	WP_006725899|Agrobacterium_albertimagni|Non	WP_006725899|Agrobacterium_albertimagni|Non
Merged2_2649369_340-597	WP_006273238|Asticcacaulis_biprosthecium|Non	78.3	46	10	0	1	138	221	266	1.4e-16	79.3	WP_006273238|Asticcacaulis_biprosthecium|Non	WP_006273238|Asticcacaulis_biprosthecium|Non
Merged2_2649369_340-597	ZP_01011785|Rhodobacterales_bacterium_HTCC2654|Non	80.4	46	9	0	1	138	236	281	1.9e-16	79.0	ZP_01011785|Rhodobacterales_bacterium_HTCC2654|Non	ZP_01011785|Rhodobacterales_bacterium_HTCC2654|Non
Merged2_2649369_340-597	WP_018082716|Asticcacaulis_benevestitus|Non	73.9	46	12	0	1	138	233	278	5.5e-16	77.4	WP_018082716|Asticcacaulis_benevestitus|Non	WP_018082716|Asticcacaulis_benevestitus|Non
Merged2_2649369_340-597	ZP_05076404|Rhodobacterales_bacterium_HTCC2083|Non	80.4	46	9	0	1	138	236	281	9.4e-16	76.6	ZP_05076404|Rhodobacterales_bacterium_HTCC2083|Non	ZP_05076404|Rhodobacterales_bacterium_HTCC2083|Non
Merged2_2649369_340-597	WP_020560691|Thiothrix_flexilis|Non	62.7	51	19	0	1	153	233	283	6.1e-15	73.9	WP_020560691|Thiothrix_flexilis|Non	WP_020560691|Thiothrix_flexilis|Non
Merged2_2649369_340-597	WP_018575487|Oligella_ureolytica|Non	70.2	47	14	0	1	141	233	279	1.0e-14	73.2	WP_018575487|Oligella_ureolytica|Non	WP_018575487|Oligella_ureolytica|Non
Merged2_2649369_340-597	YP_663439|Pseudoalteromonas_atlantica_T6c|Non	71.7	46	13	0	1	138	233	278	1.4e-14	72.8	YP_663439|Pseudoalteromonas_atlantica_T6c|Non	YP_663439|Pseudoalteromonas_atlantica_T6c|Non
Merged2_2649369_340-597	WP_007688102|Novosphingobium_sp_AP12|Non	72.7	44	12	0	1	132	233	276	2.3e-14	72.0	WP_007688102|Novosphingobium_sp_AP12|Non	WP_007688102|Novosphingobium_sp_AP12|Non
Merged2_2649369_340-597	WP_010337697|Sphingobium_yanoikuyae|Non	72.7	44	12	0	1	132	235	278	3.9e-14	71.2	WP_010337697|Sphingobium_yanoikuyae|Non	WP_010337697|Sphingobium_yanoikuyae|Non
Merged2_2649369_340-597	ZP_05126811|gamma_proteobacterium_NOR5-3|Non	68.9	45	14	0	4	138	236	280	5.1e-14	70.9	ZP_05126811|gamma_proteobacterium_NOR5-3|Non	ZP_05126811|gamma_proteobacterium_NOR5-3|Non
Merged2_2649369_340-597	WP_017183325|Sphingobium_xenophagum|Non	72.7	44	12	0	1	132	233	276	6.7e-14	70.5	WP_017183325|Sphingobium_xenophagum|Non	WP_017183325|Sphingobium_xenophagum|Non
Merged2_2649369_340-597	WP_008250902|gamma_proteobacterium_BDW918|Non	69.6	46	14	0	1	138	233	278	8.8e-14	70.1	WP_008250902|gamma_proteobacterium_BDW918|Non	WP_008250902|gamma_proteobacterium_BDW918|Non
Merged2_2649369_340-597	AAY87296|uncultured_bacterium_BAC17H8|Non	71.7	46	13	0	1	138	233	278	1.5e-13	69.3	AAY87296|uncultured_bacterium_BAC17H8|Non	AAY87296|uncultured_bacterium_BAC17H8|Non
Merged2_2649369_340-597	WP_007105977|Glaciecola_polaris|Non	61.2	49	19	0	1	147	233	281	2.0e-13	68.9	WP_007105977|Glaciecola_polaris|Non	WP_007105977|Glaciecola_polaris|Non
Merged2_2649369_340-597	WP_009518971|Hydrogenophaga_sp_PBC|Non	61.5	52	20	0	1	156	233	284	2.6e-13	68.6	WP_009518971|Hydrogenophaga_sp_PBC|Non	WP_009518971|Hydrogenophaga_sp_PBC|Non
Merged2_2649369_340-597	WP_002542360|Grimontia_sp_AK16|Non	61.8	55	21	0	1	165	233	287	2.6e-13	68.6	WP_002542360|Grimontia_sp_AK16|Non	WP_002542360|Grimontia_sp_AK16|Non
Merged2_2649369_340-597	CAB87561|Sphingomonas_sp_LB126|Non	70.5	44	13	0	1	132	234	277	2.6e-13	68.6	CAB87561|Sphingomonas_sp_LB126|Non	CAB87561|Sphingomonas_sp_LB126|Non
Merged2_2649369_340-597	YP_001859410|Burkholderia_phymatum_STM815|Non	63.0	46	17	0	1	138	234	279	3.3e-13	68.2	YP_001859410|Burkholderia_phymatum_STM815|Non	YP_001859410|Burkholderia_phymatum_STM815|Non
Merged2_2649369_340-597	YP_004555986|Sphingobium_chlorophenolicum_L-1|Non	70.5	44	13	0	1	132	233	276	3.3e-13	68.2	YP_004555986|Sphingobium_chlorophenolicum_L-1|Non	YP_004555986|Sphingobium_chlorophenolicum_L-1|Non
Merged2_2649369_340-597	WP_007747355|Burkholderia_sp_BT03|Non	63.0	46	17	0	1	138	234	279	4.4e-13	67.8	WP_007747355|Burkholderia_sp_BT03|Non	WP_007747355|Burkholderia_sp_BT03|Non
Merged2_2649369_340-597	YP_718048|Sphingomonas_sp_KA1|Non	65.9	44	15	0	1	132	233	276	4.4e-13	67.8	YP_718048|Sphingomonas_sp_KA1|Non	YP_718048|Sphingomonas_sp_KA1|Non
Merged2_2649369_340-597	WP_019957949|Vitreoscilla_stercoraria|Non	67.3	49	14	2	1	141	233	281	4.4e-13	67.8	WP_019957949|Vitreoscilla_stercoraria|Non	WP_019957949|Vitreoscilla_stercoraria|Non
Merged2_2649369_340-597	WP_017013416|Enterovibrio_calviensis|Non	58.2	55	23	0	1	165	237	291	5.7e-13	67.4	WP_017013416|Enterovibrio_calviensis|Non	WP_017013416|Enterovibrio_calviensis|Non
Merged2_2649369_340-597	YP_004833312|Sphingobium_sp_SYK-6|Non	60.8	51	18	1	1	153	233	281	5.7e-13	67.4	YP_004833312|Sphingobium_sp_SYK-6|Non	YP_004833312|Sphingobium_sp_SYK-6|Non
Merged2_2649369_340-597	YP_001339380|Marinomonas_sp_MWYL1|Non	63.0	46	17	0	1	138	233	278	5.7e-13	67.4	YP_001339380|Marinomonas_sp_MWYL1|Non	YP_001339380|Marinomonas_sp_MWYL1|Non
Merged2_2649427_749-1858	ZP_06845157|Burkholderia_sp_Ch1-1|Non	43.4	369	197	4	1	1095	65	425	8.5e-82	298.1	ZP_06845157|Burkholderia_sp_Ch1-1|Non	ZP_06845157|Burkholderia_sp_Ch1-1|Non
Merged2_2649427_749-1858	NP_885846|Bordetella_parapertussis_12822|Non	41.9	375	202	5	1	1095	67	435	3.4e-78	286.2	NP_885846|Bordetella_parapertussis_12822|Non	NP_885846|Bordetella_parapertussis_12822|Non
Merged2_2649497_2-304	WP_020514290|Actinoplanes_globisporus|Non	75.6	90	22	0	31	300	8	97	1.1e-36	146.4	WP_020514290|Actinoplanes_globisporus|Non	WP_020514290|Actinoplanes_globisporus|Non
Merged2_2649497_2-304	WP_017615644|Nocardiopsis_salina|Non	54.4	90	41	0	28	297	36	125	1.4e-23	102.8	WP_017615644|Nocardiopsis_salina|Non	WP_017615644|Nocardiopsis_salina|Non
Merged2_2649497_2-304	WP_007273025|Arthrobacter_gangotriensis|Non	50.0	92	45	1	28	303	12	102	1.5e-20	92.8	WP_007273025|Arthrobacter_gangotriensis|Non	WP_007273025|Arthrobacter_gangotriensis|Non
Merged2_2649497_2-304	WP_005200071|Gordonia_rubripertincta|Non	48.9	90	45	1	31	300	18	106	4.3e-20	91.3	WP_005200071|Gordonia_rubripertincta|Non	WP_005200071|Gordonia_rubripertincta|Non
Merged2_2649497_2-304	WP_020415800|Amycolatopsis_sp_ATCC_39116|Non	44.9	89	48	1	28	294	12	99	1.1e-15	76.6	WP_020415800|Amycolatopsis_sp_ATCC_39116|Non	WP_020415800|Amycolatopsis_sp_ATCC_39116|Non
Merged2_2649550_3-194	YP_007526012|Streptomyces_davawensis_JCM_4913|Non	73.8	61	16	0	1	183	343	403	2.0e-23	101.7	YP_007526012|Streptomyces_davawensis_JCM_4913|Non	YP_007526012|Streptomyces_davawensis_JCM_4913|Non
Merged2_2649550_3-194	ZP_06712444|Streptomyces_sp_e14|Non	75.9	58	14	0	1	174	326	383	1.0e-22	99.4	ZP_06712444|Streptomyces_sp_e14|Non	ZP_06712444|Streptomyces_sp_e14|Non
Merged2_2649550_3-194	WP_018553581|Streptomyces_sp_ATexAB-D23|Non	72.1	61	17	0	1	183	303	363	2.2e-22	98.2	WP_018553581|Streptomyces_sp_ATexAB-D23|Non	WP_018553581|Streptomyces_sp_ATexAB-D23|Non
Merged2_2649550_3-194	WP_020547314|Nonomuraea_coxensis|Non	71.7	60	17	0	1	180	321	380	2.2e-22	98.2	WP_020547314|Nonomuraea_coxensis|Non	WP_020547314|Nonomuraea_coxensis|Non
Merged2_2649550_3-194	WP_016910184|Streptomyces_sulphureus|Non	70.5	61	18	0	1	183	291	351	2.9e-22	97.8	WP_016910184|Streptomyces_sulphureus|Non	WP_016910184|Streptomyces_sulphureus|Non
Merged2_2649550_3-194	ZP_06576101|Streptomyces_ghanaensis_ATCC_14672|Non	72.4	58	16	0	1	174	326	383	8.5e-22	96.3	ZP_06576101|Streptomyces_ghanaensis_ATCC_14672|Non	ZP_06576101|Streptomyces_ghanaensis_ATCC_14672|Non
Merged2_2649550_3-194	ZP_05543276|Streptomyces_griseoflavus_Tu4000|Non	70.7	58	17	0	1	174	326	383	1.9e-21	95.1	ZP_05543276|Streptomyces_griseoflavus_Tu4000|Non	ZP_05543276|Streptomyces_griseoflavus_Tu4000|Non
Merged2_2649550_3-194	WP_005453995|Saccharomonospora_cyanea|Non	71.7	60	17	0	1	180	323	382	2.5e-21	94.7	WP_005453995|Saccharomonospora_cyanea|Non	WP_005453995|Saccharomonospora_cyanea|Non
Merged2_2649550_3-194	WP_005443903|Saccharomonospora_azurea|Non	76.8	56	13	0	1	168	323	378	4.2e-21	94.0	WP_005443903|Saccharomonospora_azurea|Non	WP_005443903|Saccharomonospora_azurea|Non
Merged2_2649550_3-194	WP_016432947|Streptomyces_sp_HGB0020|Non	67.2	61	20	0	1	183	326	386	7.2e-21	93.2	WP_016432947|Streptomyces_sp_HGB0020|Non	WP_016432947|Streptomyces_sp_HGB0020|Non
Merged2_2649550_3-194	ZP_05480169|Streptomyces_sp_AA4|Non	70.7	58	17	0	1	174	320	377	1.2e-20	92.4	ZP_05480169|Streptomyces_sp_AA4|Non	ZP_05480169|Streptomyces_sp_AA4|Non
Merged2_2649550_3-194	WP_020106627|Nocardia_sp_348MFTsu5_1|Non	69.0	58	18	0	1	174	318	375	2.7e-20	91.3	WP_020106627|Nocardia_sp_348MFTsu5_1|Non	WP_020106627|Nocardia_sp_348MFTsu5_1|Non
Merged2_2649550_3-194	YP_004100640|Intrasporangium_calvum_DSM_43043|Non	68.4	57	18	0	1	171	337	393	6.7e-19	86.7	YP_004100640|Intrasporangium_calvum_DSM_43043|Non	YP_004100640|Intrasporangium_calvum_DSM_43043|Non
Merged2_2649550_3-194	WP_020639422|Amycolatopsis_balhimycina|Non	61.7	60	23	0	1	180	321	380	3.7e-17	80.9	WP_020639422|Amycolatopsis_balhimycina|Non	WP_020639422|Amycolatopsis_balhimycina|Non
Merged2_2649550_3-194	WP_017523609|Pusillimonas_noertemannii|Non	55.2	58	21	1	1	174	321	373	1.5e-13	68.9	WP_017523609|Pusillimonas_noertemannii|Non	WP_017523609|Pusillimonas_noertemannii|Non
Merged2_2649550_3-194	YP_006854848|Acidovorax_sp_KKS102|Non	50.0	62	26	1	1	186	321	377	4.2e-13	67.4	YP_006854848|Acidovorax_sp_KKS102|Non	YP_006854848|Acidovorax_sp_KKS102|Non
Merged2_2649550_3-194	YP_003278820|Comamonas_testosteroni_CNB-2|Non	50.0	58	24	1	1	174	321	373	3.6e-12	64.3	YP_003278820|Comamonas_testosteroni_CNB-2|Non	YP_003278820|Comamonas_testosteroni_CNB-2|Non
Merged2_2649550_3-194	WP_008364229|Nocardioidaceae_bacterium_Broad-1|Non	55.0	60	19	2	1	180	319	370	3.6e-12	64.3	WP_008364229|Nocardioidaceae_bacterium_Broad-1|Non	WP_008364229|Nocardioidaceae_bacterium_Broad-1|Non
Merged2_2649550_3-194	WP_020673633|Amycolatopsis_nigrescens|Non	51.7	60	21	1	1	180	311	362	6.1e-12	63.5	WP_020673633|Amycolatopsis_nigrescens|Non	WP_020673633|Amycolatopsis_nigrescens|Non
Merged2_2649550_3-194	ZP_07045769|Comamonas_testosteroni_S44|Non	50.0	58	24	1	1	174	321	373	6.1e-12	63.5	ZP_07045769|Comamonas_testosteroni_S44|Non	ZP_07045769|Comamonas_testosteroni_S44|Non
Merged2_2649550_3-194	ZP_03542624|Comamonas_testosteroni_KF-1|Non	48.3	58	25	1	1	174	321	373	1.8e-11	62.0	ZP_03542624|Comamonas_testosteroni_KF-1|Non	ZP_03542624|Comamonas_testosteroni_KF-1|Non
Merged2_2649550_3-194	YP_003133910|Saccharomonospora_viridis_DSM_43017|Non	46.2	52	20	1	28	183	309	352	1.1e-08	52.8	YP_003133910|Saccharomonospora_viridis_DSM_43017|Non	YP_003133910|Saccharomonospora_viridis_DSM_43017|Non
Merged2_2649550_3-194	WP_018135324|Acaricomes_phytoseiuli|Non	46.3	54	24	1	22	183	327	375	1.1e-08	52.8	WP_018135324|Acaricomes_phytoseiuli|Non	WP_018135324|Acaricomes_phytoseiuli|Non
Merged2_2649550_3-194	BAC78375|Streptomyces_sp_WA46|Gen	50.0	56	20	2	1	168	304	351	1.8e-08	52.0	BAC78375|Streptomyces_sp_WA46|Gen	BAC78375|Streptomyces_sp_WA46|Gen
Merged2_2649550_3-194	WP_020130897|Streptomyces_sp_303MFCol5_2|Non	50.0	56	20	2	1	168	304	351	1.8e-08	52.0	WP_020130897|Streptomyces_sp_303MFCol5_2|Non	WP_020130897|Streptomyces_sp_303MFCol5_2|Non
Merged2_2649895_3-269	WP_010627592|Halomonas_sp_KM-1|Non	56.7	90	34	3	4	267	7	93	5.9e-21	94.0	WP_010627592|Halomonas_sp_KM-1|Non	WP_010627592|Halomonas_sp_KM-1|Non
Merged2_2649895_3-269	WP_018316437|Bradyrhizobium_japonicum|Non	55.3	85	33	3	19	267	9	90	2.7e-18	85.1	WP_018316437|Bradyrhizobium_japonicum|Non	WP_018316437|Bradyrhizobium_japonicum|Non
Merged2_2649895_3-269	YP_005448034|Bradyrhizobium_sp_S23321|Non	55.3	85	33	3	19	267	9	90	2.7e-18	85.1	YP_005448034|Bradyrhizobium_sp_S23321|Non	YP_005448034|Bradyrhizobium_sp_S23321|Non
Merged2_2649895_3-269	WP_018452988|Mesorhizobium_sp_WSM4349|Non	54.1	85	34	3	19	267	9	90	3.6e-18	84.7	WP_018452988|Mesorhizobium_sp_WSM4349|Non	WP_018452988|Mesorhizobium_sp_WSM4349|Non
Merged2_2649895_3-269	NP_766750|Bradyrhizobium_japonicum_USDA_110|Non	55.3	85	33	3	19	267	9	90	3.6e-18	84.7	NP_766750|Bradyrhizobium_japonicum_USDA_110|Non	NP_766750|Bradyrhizobium_japonicum_USDA_110|Non
Merged2_2649895_3-269	YP_005605010|Bradyrhizobium_japonicum_USDA_6|Non	54.1	85	34	3	19	267	9	90	7.9e-18	83.6	YP_005605010|Bradyrhizobium_japonicum_USDA_6|Non	YP_005605010|Bradyrhizobium_japonicum_USDA_6|Non
Merged2_2649895_3-269	WP_016844090|Bradyrhizobium_elkanii|Non	52.9	85	35	3	19	267	9	90	3.0e-17	81.6	WP_016844090|Bradyrhizobium_elkanii|Non	WP_016844090|Bradyrhizobium_elkanii|Non
Merged2_2649895_3-269	WP_008974368|Bradyrhizobium_sp_STM_3843|Non	52.9	85	35	3	19	267	8	89	3.9e-17	81.3	WP_008974368|Bradyrhizobium_sp_STM_3843|Non	WP_008974368|Bradyrhizobium_sp_STM_3843|Non
Merged2_2649895_3-269	YP_001202852|Bradyrhizobium_sp_ORS278|Non	51.8	85	36	3	19	267	8	89	5.1e-17	80.9	YP_001202852|Bradyrhizobium_sp_ORS278|Non	YP_001202852|Bradyrhizobium_sp_ORS278|Non
Merged2_2649895_3-269	WP_009026103|Bradyrhizobium_sp_ORS_375|Non	51.8	85	36	3	19	267	8	89	5.1e-17	80.9	WP_009026103|Bradyrhizobium_sp_ORS_375|Non	WP_009026103|Bradyrhizobium_sp_ORS_375|Non
Merged2_2649895_3-269	YP_001243259|Bradyrhizobium_sp_BTAi1|Non	52.9	85	35	3	19	267	8	89	6.7e-17	80.5	YP_001243259|Bradyrhizobium_sp_BTAi1|Non	YP_001243259|Bradyrhizobium_sp_BTAi1|Non
Merged2_2649895_3-269	WP_008965629|Bradyrhizobium_sp_STM_3809|Non	51.8	85	36	3	19	267	8	89	6.7e-17	80.5	WP_008965629|Bradyrhizobium_sp_STM_3809|Non	WP_008965629|Bradyrhizobium_sp_STM_3809|Non
Merged2_2649895_3-269	YP_007516509|Bradyrhizobium_oligotrophicum_S58|Non	52.9	85	35	3	19	267	8	89	8.8e-17	80.1	YP_007516509|Bradyrhizobium_oligotrophicum_S58|Non	YP_007516509|Bradyrhizobium_oligotrophicum_S58|Non
Merged2_2649895_3-269	YP_786300|Bordetella_avium_197N|Non	50.6	89	39	3	7	267	4	89	2.6e-16	78.6	YP_786300|Bordetella_avium_197N|Non	YP_786300|Bordetella_avium_197N|Non
Merged2_2649895_3-269	WP_009505789|Citreicella_sp_357|Non	48.9	90	41	3	4	267	7	93	3.3e-16	78.2	WP_009505789|Citreicella_sp_357|Non	WP_009505789|Citreicella_sp_357|Non
Merged2_2649895_3-269	ZP_06684540|Achromobacter_piechaudii_ATCC_43553|Non	48.3	89	41	3	7	267	10	95	5.7e-16	77.4	ZP_06684540|Achromobacter_piechaudii_ATCC_43553|Non	ZP_06684540|Achromobacter_piechaudii_ATCC_43553|Non
Merged2_2649895_3-269	WP_010804886|Pandoraea_sp_SD6-2|Non	50.6	85	37	3	19	267	9	90	5.7e-16	77.4	WP_010804886|Pandoraea_sp_SD6-2|Non	WP_010804886|Pandoraea_sp_SD6-2|Non
Merged2_2649895_3-269	AAD49427|Pseudomonas_alcaligenes|Gen	46.6	88	46	1	4	267	7	93	7.4e-16	77.0	AAD49427|Pseudomonas_alcaligenes|Gen	AAD49427|Pseudomonas_alcaligenes|Gen
Merged2_2649895_3-269	YP_001263547|Sphingomonas_wittichii_RW1|Non	49.4	83	38	2	25	267	11	91	9.7e-16	76.6	YP_001263547|Sphingomonas_wittichii_RW1|Non	YP_001263547|Sphingomonas_wittichii_RW1|Non
Merged2_2649895_3-269	WP_018314148|Cupriavidus_sp_UYPR2_512|Non	49.4	85	38	3	19	267	9	90	9.7e-16	76.6	WP_018314148|Cupriavidus_sp_UYPR2_512|Non	WP_018314148|Cupriavidus_sp_UYPR2_512|Non
Merged2_2649895_3-269	YP_004305827|Polymorphum_gilvum_SL003B-26A1|Non	47.8	90	42	3	4	267	7	93	1.3e-15	76.3	YP_004305827|Polymorphum_gilvum_SL003B-26A1|Non	YP_004305827|Polymorphum_gilvum_SL003B-26A1|Non
Merged2_2649895_3-269	YP_001629120|Bordetella_petrii_DSM_12804|Non	46.8	94	42	4	1	267	1	91	1.3e-15	76.3	YP_001629120|Bordetella_petrii_DSM_12804|Non	YP_001629120|Bordetella_petrii_DSM_12804|Non
Merged2_2649895_3-269	YP_003981902|Achromobacter_xylosoxidans_A8|Non	47.9	94	41	4	1	267	1	91	1.3e-15	76.3	YP_003981902|Achromobacter_xylosoxidans_A8|Non	YP_003981902|Achromobacter_xylosoxidans_A8|Non
Merged2_2649895_3-269	YP_008028730|Achromobacter_xylosoxidans_NH44784-1996|Non	47.9	94	41	4	1	267	1	91	1.7e-15	75.9	YP_008028730|Achromobacter_xylosoxidans_NH44784-1996|Non	YP_008028730|Achromobacter_xylosoxidans_NH44784-1996|Non
Merged2_2649895_3-269	WP_008168918|Achromobacter_arsenitoxydans|Non	49.4	85	38	3	19	267	15	96	1.7e-15	75.9	WP_008168918|Achromobacter_arsenitoxydans|Non	WP_008168918|Achromobacter_arsenitoxydans|Non
Merged2_2649998_1-318	NP_767578|Bradyrhizobium_japonicum_USDA_110|Non	90.6	106	10	0	1	318	79	184	2.6e-60	224.9	NP_767578|Bradyrhizobium_japonicum_USDA_110|Non	NP_767578|Bradyrhizobium_japonicum_USDA_110|Non
Merged2_2649998_1-318	WP_017727780|Bacillus_sp_L1|Non	61.0	105	41	0	4	318	80	184	3.3e-39	154.8	WP_017727780|Bacillus_sp_L1|Non	WP_017727780|Bacillus_sp_L1|Non
Merged2_2649998_1-318	WP_017727651|Bacillus_sp_L1|Non	59.8	102	41	0	4	309	80	181	4.1e-37	147.9	WP_017727651|Bacillus_sp_L1|Non	WP_017727651|Bacillus_sp_L1|Non
Merged2_2649998_1-318	ZP_03542656|Comamonas_testosteroni_KF-1|Non	58.1	105	43	1	4	318	80	183	9.1e-37	146.7	ZP_03542656|Comamonas_testosteroni_KF-1|Non	ZP_03542656|Comamonas_testosteroni_KF-1|Non
Merged2_2649998_1-318	WP_017727527|Bacillus_sp_L1|Non	57.1	105	45	0	4	318	81	185	5.9e-36	144.1	WP_017727527|Bacillus_sp_L1|Non	WP_017727527|Bacillus_sp_L1|Non
Merged2_2649998_1-318	WP_016835789|Herbaspirillum_lusitanum|Non	56.3	103	44	1	4	309	62	164	7.7e-36	143.7	WP_016835789|Herbaspirillum_lusitanum|Non	WP_016835789|Herbaspirillum_lusitanum|Non
Merged2_2649998_1-318	WP_007296704|Rhodococcus_imtechensis|Non	55.2	105	47	0	4	318	80	184	5.0e-35	141.0	WP_007296704|Rhodococcus_imtechensis|Non	WP_007296704|Rhodococcus_imtechensis|Non
Merged2_2649998_1-318	WP_019521458|Streptomyces_sp_FxanaD5|Non	56.2	105	46	0	4	318	80	184	6.5e-35	140.6	WP_019521458|Streptomyces_sp_FxanaD5|Non	WP_019521458|Streptomyces_sp_FxanaD5|Non
Merged2_2649998_1-318	YP_004331506|Pseudonocardia_dioxanivorans_CB1190|Non	52.4	105	50	0	4	318	80	184	8.5e-35	140.2	YP_004331506|Pseudonocardia_dioxanivorans_CB1190|Non	YP_004331506|Pseudonocardia_dioxanivorans_CB1190|Non
Merged2_2649998_1-318	WP_017953881|SAR202_cluster_bacterium_SCGC_AAA240-N13|Non	54.9	102	44	1	4	309	80	179	8.5e-35	140.2	WP_017953881|SAR202_cluster_bacterium_SCGC_AAA240-N13|Non	WP_017953881|SAR202_cluster_bacterium_SCGC_AAA240-N13|Non
Merged2_2649998_1-318	YP_006557662|Marinobacter_sp_BSs20148|Non	48.6	105	54	0	4	318	80	184	9.4e-34	136.7	YP_006557662|Marinobacter_sp_BSs20148|Non	YP_006557662|Marinobacter_sp_BSs20148|Non
Merged2_2649998_1-318	WP_007759357|Rhizobium_sp_CF080|Non	52.4	105	50	0	4	318	80	184	2.1e-33	135.6	WP_007759357|Rhizobium_sp_CF080|Non	WP_007759357|Rhizobium_sp_CF080|Non
Merged2_2649998_1-318	YP_004333721|Pseudonocardia_dioxanivorans|Non	54.3	105	48	0	4	318	80	184	2.7e-33	135.2	YP_004333721|Pseudonocardia_dioxanivorans|Non	YP_004333721|Pseudonocardia_dioxanivorans|Non
Merged2_2649998_1-318	EPZ52966|Alicyclobacillus_acidoterrestris_ATCC_49025|Non	50.5	105	52	0	4	318	80	184	4.7e-33	134.4	EPZ52966|Alicyclobacillus_acidoterrestris_ATCC_49025|Non	EPZ52966|Alicyclobacillus_acidoterrestris_ATCC_49025|Non
Merged2_2649998_1-318	WP_020656379|Massilia_niastensis|Non	52.4	105	50	0	4	318	79	183	4.7e-33	134.4	WP_020656379|Massilia_niastensis|Non	WP_020656379|Massilia_niastensis|Non
Merged2_2649998_1-318	YP_001893469|Burkholderia_phytofirmans_PsJN|Non	52.4	105	50	0	4	318	80	184	1.0e-32	133.3	YP_001893469|Burkholderia_phytofirmans_PsJN|Non	YP_001893469|Burkholderia_phytofirmans_PsJN|Non
Merged2_2649998_1-318	ZP_05485171|Streptomyces_sp_SPB78|Non	48.6	105	54	0	4	318	80	184	1.8e-32	132.5	ZP_05485171|Streptomyces_sp_SPB78|Non	ZP_05485171|Streptomyces_sp_SPB78|Non
Merged2_2649998_1-318	WP_017525099|Pusillimonas_noertemannii|Non	50.5	105	52	0	4	318	81	185	1.8e-32	132.5	WP_017525099|Pusillimonas_noertemannii|Non	WP_017525099|Pusillimonas_noertemannii|Non
Merged2_2649998_1-318	YP_007511744|Bradyrhizobium_oligotrophicum_S58|Non	56.3	103	44	1	4	309	79	181	1.8e-32	132.5	YP_007511744|Bradyrhizobium_oligotrophicum_S58|Non	YP_007511744|Bradyrhizobium_oligotrophicum_S58|Non
Merged2_2649998_1-318	WP_017131349|Pseudomonas_agarici|Non	49.5	105	53	0	4	318	80	184	8.8e-32	130.2	WP_017131349|Pseudomonas_agarici|Non	WP_017131349|Pseudomonas_agarici|Non
Merged2_2649998_1-318	YP_005043863|Burkholderia_sp_YI23|Non	47.6	105	55	0	4	318	80	184	2.0e-31	129.0	YP_005043863|Burkholderia_sp_YI23|Non	YP_005043863|Burkholderia_sp_YI23|Non
Merged2_2649998_1-318	ZP_03542810|Comamonas_testosteroni_KF-1|Non	46.7	105	56	0	4	318	80	184	3.3e-31	128.3	ZP_03542810|Comamonas_testosteroni_KF-1|Non	ZP_03542810|Comamonas_testosteroni_KF-1|Non
Merged2_2649998_1-318	ZP_01015537|Maritimibacter_alkaliphilus_HTCC2654|Non	51.0	104	49	1	4	309	79	182	4.4e-31	127.9	ZP_01015537|Maritimibacter_alkaliphilus_HTCC2654|Non	ZP_01015537|Maritimibacter_alkaliphilus_HTCC2654|Non
Merged2_2649998_1-318	YP_552969|Burkholderia_xenovorans_LB400|Non	51.0	104	49	1	4	309	79	182	7.5e-31	127.1	YP_552969|Burkholderia_xenovorans_LB400|Non	YP_552969|Burkholderia_xenovorans_LB400|Non
Merged2_2649998_1-318	EPZ52963|Alicyclobacillus_acidoterrestris_ATCC_49025|Non	49.5	105	53	0	4	318	72	176	9.7e-31	126.7	EPZ52963|Alicyclobacillus_acidoterrestris_ATCC_49025|Non	EPZ52963|Alicyclobacillus_acidoterrestris_ATCC_49025|Non
Merged2_2651063_141-560	WP_020512649|Actinoplanes_globisporus|Non	87.1	140	18	0	1	420	1	140	3.0e-72	265.0	WP_020512649|Actinoplanes_globisporus|Non	WP_020512649|Actinoplanes_globisporus|Non
Merged2_2651063_141-560	WP_017981459|Amycolatopsis_methanolica|Non	86.4	140	19	0	1	420	1	140	6.7e-72	263.8	WP_017981459|Amycolatopsis_methanolica|Non	WP_017981459|Amycolatopsis_methanolica|Non
Merged2_2651063_141-560	WP_020545991|Nonomuraea_coxensis|Non	86.4	140	19	0	1	420	1	140	1.5e-71	262.7	WP_020545991|Nonomuraea_coxensis|Non	WP_020545991|Nonomuraea_coxensis|Non
Merged2_2651063_141-560	YP_004336475|Pseudonocardia_dioxanivorans_CB1190|Non	85.7	140	20	0	1	420	1	140	5.7e-71	260.8	YP_004336475|Pseudonocardia_dioxanivorans_CB1190|Non	YP_004336475|Pseudonocardia_dioxanivorans_CB1190|Non
Merged2_2651063_141-560	YP_003110595|Acidimicrobium_ferrooxidans_DSM_10331|Non	86.4	140	19	0	1	420	1	140	1.3e-70	259.6	YP_003110595|Acidimicrobium_ferrooxidans_DSM_10331|Non	YP_003110595|Acidimicrobium_ferrooxidans_DSM_10331|Non
Merged2_2651063_141-560	YP_003199473|Nakamurella_multipartita_DSM_44233|Non	83.6	140	23	0	1	420	1	140	1.4e-69	256.1	YP_003199473|Nakamurella_multipartita_DSM_44233|Non	YP_003199473|Nakamurella_multipartita_DSM_44233|Non
Merged2_2651063_141-560	WP_006725899|Agrobacterium_albertimagni|Non	61.4	140	54	0	1	420	1	140	1.6e-52	199.5	WP_006725899|Agrobacterium_albertimagni|Non	WP_006725899|Agrobacterium_albertimagni|Non
Merged2_2651154_1-582	ACT53255|Burkholderia_sp_C3|Gen	45.0	151	83	0	40	492	24	174	9.4e-40	157.5	ACT53255|Burkholderia_sp_C3|Gen	ACT53255|Burkholderia_sp_C3|Gen
Merged2_2651154_1-582	WP_019691104|Pseudomonas_fluorescens|Non	50.7	138	67	1	85	495	38	175	9.4e-40	157.5	WP_019691104|Pseudomonas_fluorescens|Non	WP_019691104|Pseudomonas_fluorescens|Non
Merged2_2651154_1-582	YP_004682749|Cupriavidus_necator_N-1|Non	43.9	189	95	4	4	564	28	207	1.6e-39	156.8	YP_004682749|Cupriavidus_necator_N-1|Non	YP_004682749|Cupriavidus_necator_N-1|Non
Merged2_2651154_1-582	WP_007497605|Streptomyces_zinciresistens|Non	43.4	159	90	0	28	504	30	188	2.1e-39	156.4	WP_007497605|Streptomyces_zinciresistens|Non	WP_007497605|Streptomyces_zinciresistens|Non
Merged2_2651154_1-582	YP_547833|Polaromonas_sp_JS666|Non	43.9	164	92	0	1	492	13	176	2.1e-39	156.4	YP_547833|Polaromonas_sp_JS666|Non	YP_547833|Polaromonas_sp_JS666|Non
Merged2_2651154_1-582	WP_017451378|Herbaspirillum_seropedicae|Non	43.3	164	93	0	1	492	12	175	2.1e-39	156.4	WP_017451378|Herbaspirillum_seropedicae|Non	WP_017451378|Herbaspirillum_seropedicae|Non
Merged2_2651154_1-582	WP_005200071|Gordonia_rubripertincta|Non	44.3	174	91	3	22	534	24	194	3.6e-39	155.6	WP_005200071|Gordonia_rubripertincta|Non	WP_005200071|Gordonia_rubripertincta|Non
Merged2_2651154_1-582	WP_008620321|Magnetospirillum_sp_SO-1|Non	43.7	190	99	4	16	576	15	199	4.7e-39	155.2	WP_008620321|Magnetospirillum_sp_SO-1|Non	WP_008620321|Magnetospirillum_sp_SO-1|Non
Merged2_2651154_1-582	WP_020653874|Massilia_niastensis|Non	41.2	187	109	1	1	558	5	191	6.1e-39	154.8	WP_020653874|Massilia_niastensis|Non	WP_020653874|Massilia_niastensis|Non
Merged2_2651154_1-582	WP_007862448|Polaromonas_sp_CF318|Non	44.1	152	85	0	37	492	25	176	1.0e-38	154.1	WP_007862448|Polaromonas_sp_CF318|Non	WP_007862448|Polaromonas_sp_CF318|Non
Merged2_2651154_1-582	WP_017525606|Pusillimonas_noertemannii|Non	41.9	172	99	1	37	552	22	192	1.4e-38	153.7	WP_017525606|Pusillimonas_noertemannii|Non	WP_017525606|Pusillimonas_noertemannii|Non
Merged2_2651154_1-582	WP_010809917|Ralstonia_sp_GA3-3|Non	46.0	161	81	2	85	564	50	205	1.4e-38	153.7	WP_010809917|Ralstonia_sp_GA3-3|Non	WP_010809917|Ralstonia_sp_GA3-3|Non
Merged2_2651154_1-582	ABD64513|Pseudomonas_alcaligenes|Gen	43.6	163	90	2	85	570	41	202	1.4e-38	153.7	ABD64513|Pseudomonas_alcaligenes|Gen	ABD64513|Pseudomonas_alcaligenes|Gen
Merged2_2651154_1-582	CAJ89997|Streptomyces_ambofaciens_ATCC_23877|Non	43.9	155	87	0	28	492	12	166	2.3e-38	152.9	CAJ89997|Streptomyces_ambofaciens_ATCC_23877|Non	CAJ89997|Streptomyces_ambofaciens_ATCC_23877|Non
Merged2_2651154_1-582	WP_017523972|Pusillimonas_noertemannii|Non	42.4	165	95	0	40	534	1	165	2.3e-38	152.9	WP_017523972|Pusillimonas_noertemannii|Non	WP_017523972|Pusillimonas_noertemannii|Non
Merged2_2651154_1-582	YP_001789836|Leptothrix_cholodnii_SP-6|Non	41.3	179	100	1	1	537	13	186	2.3e-38	152.9	YP_001789836|Leptothrix_cholodnii_SP-6|Non	YP_001789836|Leptothrix_cholodnii_SP-6|Non
Merged2_2651154_1-582	YP_946148|Arthrobacter_aurescens_TC1|Non	43.4	166	93	1	13	507	33	198	3.0e-38	152.5	YP_946148|Arthrobacter_aurescens_TC1|Non	YP_946148|Arthrobacter_aurescens_TC1|Non
Merged2_2651154_1-582	WP_006159800|Cupriavidus_basilensis|Non	49.3	146	68	2	85	519	38	178	3.0e-38	152.5	WP_006159800|Cupriavidus_basilensis|Non	WP_006159800|Cupriavidus_basilensis|Non
Merged2_2651154_1-582	WP_019430695|Limnohabitans_sp_Rim47|Non	46.6	161	84	2	19	495	16	176	4.0e-38	152.1	WP_019430695|Limnohabitans_sp_Rim47|Non	WP_019430695|Limnohabitans_sp_Rim47|Non
Merged2_2651154_1-582	WP_004357554|Thauera_phenylacetica|Non	41.8	184	92	3	10	516	13	196	4.0e-38	152.1	WP_004357554|Thauera_phenylacetica|Non	WP_004357554|Thauera_phenylacetica|Non
Merged2_2651154_1-582	YP_001279640|Psychrobacter_sp_PRwf-1|Non	40.1	187	110	2	22	576	17	203	4.0e-38	152.1	YP_001279640|Psychrobacter_sp_PRwf-1|Non	YP_001279640|Psychrobacter_sp_PRwf-1|Non
Merged2_2651154_1-582	WP_020639888|Amycolatopsis_balhimycina|Non	46.2	160	85	1	31	507	23	182	5.2e-38	151.8	WP_020639888|Amycolatopsis_balhimycina|Non	WP_020639888|Amycolatopsis_balhimycina|Non
Merged2_2651154_1-582	WP_018772865|Arthrobacter_sp_131MFCol6_1|Non	44.0	166	92	1	13	507	33	198	5.2e-38	151.8	WP_018772865|Arthrobacter_sp_131MFCol6_1|Non	WP_018772865|Arthrobacter_sp_131MFCol6_1|Non
Merged2_2651154_1-582	ACO92375|Pseudomonas_putida|Gen	42.1	178	98	1	1	534	12	184	6.8e-38	151.4	ACO92375|Pseudomonas_putida|Gen	ACO92375|Pseudomonas_putida|Gen
Merged2_2651154_1-582	WP_007184411|Hydrocarboniphaga_effusa|Non	45.2	166	89	1	37	534	21	184	6.8e-38	151.4	WP_007184411|Hydrocarboniphaga_effusa|Non	WP_007184411|Hydrocarboniphaga_effusa|Non
Merged2_2651691_2-277	ADI04541|Streptomyces_bingchenggensis_BCW-1|Non	42.2	90	50	2	10	276	10	98	2.1e-13	68.9	ADI04541|Streptomyces_bingchenggensis_BCW-1|Non	ADI04541|Streptomyces_bingchenggensis_BCW-1|Non
Merged2_2651691_2-277	WP_019071628|Streptomyces_sp_R1-NS-10|Non	41.1	90	51	2	10	276	10	98	4.7e-13	67.8	WP_019071628|Streptomyces_sp_R1-NS-10|Non	WP_019071628|Streptomyces_sp_R1-NS-10|Non
Merged2_2652447_122-352	YP_005206260|Pseudomonas_fluorescens_F113|Non	61.7	47	18	0	1	141	253	299	7.1e-15	73.6	YP_005206260|Pseudomonas_fluorescens_F113|Non	YP_005206260|Pseudomonas_fluorescens_F113|Non
Merged2_2652447_122-352	YP_001262064|Sphingomonas_wittichii_RW1|Non	58.3	48	20	0	1	144	253	300	7.9e-14	70.1	YP_001262064|Sphingomonas_wittichii_RW1|Non	YP_001262064|Sphingomonas_wittichii_RW1|Non
Merged2_2652447_122-352	YP_001262808|Sphingomonas_wittichii_RW1|Non	50.0	50	25	0	1	150	256	305	9.6e-12	63.2	YP_001262808|Sphingomonas_wittichii_RW1|Non	YP_001262808|Sphingomonas_wittichii_RW1|Non
Merged2_2652447_122-352	YP_001263902|Sphingomonas_wittichii_RW1|Non	40.3	72	42	1	1	213	254	325	1.3e-11	62.8	YP_001263902|Sphingomonas_wittichii_RW1|Non	YP_001263902|Sphingomonas_wittichii_RW1|Non
Merged2_2652447_122-352	WP_007943872|Pseudomonas_sp_GM21|Non	60.0	40	16	0	1	120	259	298	2.8e-11	61.6	WP_007943872|Pseudomonas_sp_GM21|Non	WP_007943872|Pseudomonas_sp_GM21|Non
Merged2_2652447_122-352	YP_001165813|Novosphingobium_aromaticivorans_DSM_12444|Non	57.8	45	18	1	1	132	264	308	1.8e-10	58.9	YP_001165813|Novosphingobium_aromaticivorans_DSM_12444|Non	YP_001165813|Novosphingobium_aromaticivorans_DSM_12444|Non
Merged2_2652447_122-352	WP_017524815|Pusillimonas_noertemannii|Non	59.5	37	15	0	1	111	247	283	2.9e-08	51.6	WP_017524815|Pusillimonas_noertemannii|Non	WP_017524815|Pusillimonas_noertemannii|Non
Merged2_2652447_122-352	YP_003607670|Burkholderia_sp_CCGE1002|Non	50.0	34	17	0	1	102	250	283	1.3e-05	42.7	YP_003607670|Burkholderia_sp_CCGE1002|Non	YP_003607670|Burkholderia_sp_CCGE1002|Non
Merged2_2652447_122-352	WP_019920053|Duganella_zoogloeoides|Non	45.5	33	18	0	1	99	247	279	1.9e-04	38.9	WP_019920053|Duganella_zoogloeoides|Non	WP_019920053|Duganella_zoogloeoides|Non
Merged2_2652447_122-352	YP_004899000|Pelagibacterium_halotolerans_B2|Non	51.6	31	15	0	7	99	253	283	3.3e-04	38.1	YP_004899000|Pelagibacterium_halotolerans_B2|Non	YP_004899000|Pelagibacterium_halotolerans_B2|Non
Merged2_2652447_122-352	YP_660439|Pseudoalteromonas_atlantica_T6c|Non	48.4	31	16	0	7	99	249	279	9.6e-04	36.6	YP_660439|Pseudoalteromonas_atlantica_T6c|Non	YP_660439|Pseudoalteromonas_atlantica_T6c|Non
Merged2_2652447_122-352	ZP_01011491|Rhodobacterales_bacterium_HTCC2654|Non	48.4	31	16	0	7	99	249	279	4.8e-03	34.3	ZP_01011491|Rhodobacterales_bacterium_HTCC2654|Non	ZP_01011491|Rhodobacterales_bacterium_HTCC2654|Non
Merged2_2652510_3-191	WP_020498672|Sciscionella_marina|Non	46.8	62	33	0	1	186	1	62	1.4e-13	68.9	WP_020498672|Sciscionella_marina|Non	WP_020498672|Sciscionella_marina|Non
Merged2_2652510_3-191	WP_019063491|Streptomyces_prunicolor|Non	43.5	62	35	0	1	186	1	62	1.1e-10	59.3	WP_019063491|Streptomyces_prunicolor|Non	WP_019063491|Streptomyces_prunicolor|Non
Merged2_2652510_3-191	WP_005623440|Mycobacterium_hassiacum|Non	46.3	41	22	0	64	186	1	41	1.7e-06	45.4	WP_005623440|Mycobacterium_hassiacum|Non	WP_005623440|Mycobacterium_hassiacum|Non
Merged2_2652862_2-451	ZP_04747261|Mycobacterium_kansasii_ATCC_12478|Non	73.8	149	39	0	1	447	35	183	1.7e-65	242.7	ZP_04747261|Mycobacterium_kansasii_ATCC_12478|Non	ZP_04747261|Mycobacterium_kansasii_ATCC_12478|Non
Merged2_2652862_2-451	YP_004522387|Mycobacterium_sp_JDM601|Non	72.5	149	41	0	1	447	29	177	2.1e-63	235.7	YP_004522387|Mycobacterium_sp_JDM601|Non	YP_004522387|Mycobacterium_sp_JDM601|Non
Merged2_2652862_2-451	WP_019970114|Mycobacterium_sp_141|Non	73.2	149	39	1	1	447	33	180	2.8e-63	235.3	WP_019970114|Mycobacterium_sp_141|Non	WP_019970114|Mycobacterium_sp_141|Non
Merged2_2652862_2-451	WP_018599566|Mycobacterium_sp_155|Non	74.5	149	37	1	1	447	33	180	2.8e-63	235.3	WP_018599566|Mycobacterium_sp_155|Non	WP_018599566|Mycobacterium_sp_155|Non
Merged2_2652862_2-451	WP_005141507|Mycobacterium_rhodesiae|Non	70.5	149	44	0	1	447	32	180	4.7e-63	234.6	WP_005141507|Mycobacterium_rhodesiae|Non	WP_005141507|Mycobacterium_rhodesiae|Non
Merged2_2652862_2-451	YP_881708|Mycobacterium_avium_104|Non	71.8	149	42	0	1	447	30	178	1.2e-61	229.9	YP_881708|Mycobacterium_avium_104|Non	YP_881708|Mycobacterium_avium_104|Non
Merged2_2652862_2-451	WP_009680777|Gordonia_neofelifaecis|Non	69.8	149	45	0	1	447	34	182	2.6e-61	228.8	WP_009680777|Gordonia_neofelifaecis|Non	WP_009680777|Gordonia_neofelifaecis|Non
Merged2_2652862_2-451	YP_008022997|Mycobacterium_abscessus_50594|Non	69.1	149	46	0	1	447	37	185	7.5e-61	227.3	YP_008022997|Mycobacterium_abscessus_50594|Non	YP_008022997|Mycobacterium_abscessus_50594|Non
Merged2_2652862_2-451	YP_001849807|Mycobacterium_marinum_M|Non	67.3	150	49	0	1	450	35	184	1.8e-59	222.6	YP_001849807|Mycobacterium_marinum_M|Non	YP_001849807|Mycobacterium_marinum_M|Non
Merged2_2652862_2-451	WP_006932186|Rhodococcus_sp_EsD8|Non	69.8	149	44	1	1	447	34	181	2.4e-59	222.2	WP_006932186|Rhodococcus_sp_EsD8|Non	WP_006932186|Rhodococcus_sp_EsD8|Non
Merged2_2652862_2-451	WP_003091527|Amycolatopsis_vancoresmycina|Non	69.8	149	44	1	1	447	30	177	7.0e-59	220.7	WP_003091527|Amycolatopsis_vancoresmycina|Non	WP_003091527|Amycolatopsis_vancoresmycina|Non
Merged2_2652862_2-451	WP_003934413|Rhodococcus_ruber|Non	71.1	149	42	1	1	447	34	181	9.2e-59	220.3	WP_003934413|Rhodococcus_ruber|Non	WP_003934413|Rhodococcus_ruber|Non
Merged2_2652862_2-451	WP_005203099|Gordonia_sputi|Non	67.1	149	49	0	1	447	39	187	1.7e-57	216.1	WP_005203099|Gordonia_sputi|Non	WP_005203099|Gordonia_sputi|Non
Merged2_2652862_2-451	WP_020102311|Mycobacterium_sp_360MFTsu5_1|Non	67.1	149	47	1	1	447	30	176	2.3e-57	215.7	WP_020102311|Mycobacterium_sp_360MFTsu5_1|Non	WP_020102311|Mycobacterium_sp_360MFTsu5_1|Non
Merged2_2652862_2-451	WP_018158781|Smaragdicoccus_niigatensis|Non	67.1	149	48	1	1	447	30	177	2.9e-57	215.3	WP_018158781|Smaragdicoccus_niigatensis|Non	WP_018158781|Smaragdicoccus_niigatensis|Non
Merged2_2652862_2-451	YP_951436|Mycobacterium_vanbaalenii_PYR-1|Non	64.4	149	53	0	1	447	32	180	8.6e-57	213.8	YP_951436|Mycobacterium_vanbaalenii_PYR-1|Non	YP_951436|Mycobacterium_vanbaalenii_PYR-1|Non
Merged2_2652862_2-451	WP_018549626|Streptomyces_sp_LaPpAH-108|Non	65.8	149	50	1	1	447	38	185	1.5e-56	213.0	WP_018549626|Streptomyces_sp_LaPpAH-108|Non	WP_018549626|Streptomyces_sp_LaPpAH-108|Non
Merged2_2652862_2-451	WP_019071155|Streptomyces_sp_R1-NS-10|Non	65.8	149	50	1	1	447	34	181	1.5e-56	213.0	WP_019071155|Streptomyces_sp_R1-NS-10|Non	WP_019071155|Streptomyces_sp_R1-NS-10|Non
Merged2_2652862_2-451	WP_009296214|Streptomyces_ipomoeae|Non	66.7	150	49	1	1	450	45	193	1.5e-56	213.0	WP_009296214|Streptomyces_ipomoeae|Non	WP_009296214|Streptomyces_ipomoeae|Non
Merged2_2652862_2-451	WP_018844277|Streptomyces_sp_CNS335|Non	64.4	149	52	1	1	447	36	183	1.9e-56	212.6	WP_018844277|Streptomyces_sp_CNS335|Non	WP_018844277|Streptomyces_sp_CNS335|Non
Merged2_2652862_2-451	YP_007526720|Streptomyces_davawensis_JCM_4913|Non	65.8	149	50	1	1	447	32	179	1.9e-56	212.6	YP_007526720|Streptomyces_davawensis_JCM_4913|Non	YP_007526720|Streptomyces_davawensis_JCM_4913|Non
Merged2_2652862_2-451	WP_018104858|Streptomyces_sp_LaPpAH-95|Non	63.8	149	53	1	1	447	34	181	1.2e-55	209.9	WP_018104858|Streptomyces_sp_LaPpAH-95|Non	WP_018104858|Streptomyces_sp_LaPpAH-95|Non
Merged2_2652862_2-451	WP_018657936|Actinomadura_flavalba|Non	63.1	149	54	1	1	447	39	186	1.2e-53	203.4	WP_018657936|Actinomadura_flavalba|Non	WP_018657936|Actinomadura_flavalba|Non
Merged2_2652862_2-451	WP_005183349|Gordonia_amarae|Non	62.4	149	55	1	1	447	38	185	7.5e-53	200.7	WP_005183349|Gordonia_amarae|Non	WP_005183349|Gordonia_amarae|Non
Merged2_2652862_2-451	WP_019047307|Nocardia_asteroides|Non	61.1	149	57	1	1	447	39	186	1.9e-51	196.1	WP_019047307|Nocardia_asteroides|Non	WP_019047307|Nocardia_asteroides|Non
Merged2_2653423_218-547	WP_009070864|Metallosphaera_yellowstonensis|Non	43.1	58	32	1	133	303	78	135	1.5e-10	59.7	WP_009070864|Metallosphaera_yellowstonensis|Non	WP_009070864|Metallosphaera_yellowstonensis|Non
Merged2_2653934_2-448	WP_020419096|Amycolatopsis_sp_ATCC_39116|Non	49.0	155	73	1	1	447	53	207	6.8e-38	151.0	WP_020419096|Amycolatopsis_sp_ATCC_39116|Non	WP_020419096|Amycolatopsis_sp_ATCC_39116|Non
Merged2_2653934_2-448	WP_010593413|Rhodococcus_sp_P14|Non	49.0	153	74	2	1	447	53	205	9.8e-37	147.1	WP_010593413|Rhodococcus_sp_P14|Non	WP_010593413|Rhodococcus_sp_P14|Non
Merged2_2653934_2-448	YP_004583377|Frankia_symbiont_of_Datisca_glomerata|Non	46.4	153	78	2	1	447	53	205	7.0e-35	141.0	YP_004583377|Frankia_symbiont_of_Datisca_glomerata|Non	YP_004583377|Frankia_symbiont_of_Datisca_glomerata|Non
Merged2_2653934_2-448	YP_923338|Nocardioides_sp_JS614|Non	45.8	153	79	2	1	447	52	204	9.2e-35	140.6	YP_923338|Nocardioides_sp_JS614|Non	YP_923338|Nocardioides_sp_JS614|Non
Merged2_2653934_2-448	WP_020498672|Sciscionella_marina|Non	44.4	153	81	2	1	447	53	205	1.6e-34	139.8	WP_020498672|Sciscionella_marina|Non	WP_020498672|Sciscionella_marina|Non
Merged2_2653934_2-448	WP_005141181|Mycobacterium_rhodesiae|Non	45.1	153	80	2	1	447	53	205	3.5e-34	138.7	WP_005141181|Mycobacterium_rhodesiae|Non	WP_005141181|Mycobacterium_rhodesiae|Non
Merged2_2653934_2-448	ABC33900|Rhodococcus_sp_T104|Dhc	45.1	153	80	2	1	447	53	205	6.6e-33	134.4	ABC33900|Rhodococcus_sp_T104|Dhc	ABC33900|Rhodococcus_sp_T104|Dhc
Merged2_2653934_2-448	WP_005623440|Mycobacterium_hassiacum|Non	45.1	153	80	2	1	447	32	184	1.5e-32	133.3	WP_005623440|Mycobacterium_hassiacum|Non	WP_005623440|Mycobacterium_hassiacum|Non
Merged2_2653934_2-448	WP_019063491|Streptomyces_prunicolor|Non	43.8	153	82	2	1	447	53	205	2.1e-31	129.4	WP_019063491|Streptomyces_prunicolor|Non	WP_019063491|Streptomyces_prunicolor|Non
Merged2_2653934_2-448	WP_017981717|Amycolatopsis_methanolica|Non	42.9	42	24	0	46	171	28	69	2.6e-05	42.7	WP_017981717|Amycolatopsis_methanolica|Non	WP_017981717|Amycolatopsis_methanolica|Non
Merged2_2654180_2-376	WP_008973084|Bradyrhizobium_sp_STM_3843|Non	53.2	124	56	2	1	372	235	356	1.3e-34	139.8	WP_008973084|Bradyrhizobium_sp_STM_3843|Non	WP_008973084|Bradyrhizobium_sp_STM_3843|Non
Merged2_2654180_2-376	Q44256|Comamonas_testosteroni|3CB	50.0	124	59	3	4	372	235	356	1.5e-30	126.3	Q44256|Comamonas_testosteroni|3CB	Q44256|Comamonas_testosteroni|3CB
Merged2_2654180_2-376	WP_017181781|Sphingobium_xenophagum|Non	47.6	126	58	3	1	372	233	352	4.4e-30	124.8	WP_017181781|Sphingobium_xenophagum|Non	WP_017181781|Sphingobium_xenophagum|Non
Merged2_2654180_2-376	YP_557510|Burkholderia_xenovorans_LB400|Non	46.9	128	56	3	1	372	230	349	5.7e-30	124.4	YP_557510|Burkholderia_xenovorans_LB400|Non	YP_557510|Burkholderia_xenovorans_LB400|Non
Merged2_2654180_2-376	EPZ52963|Alicyclobacillus_acidoterrestris_ATCC_49025|Non	45.5	132	57	4	1	375	228	351	1.1e-25	110.2	EPZ52963|Alicyclobacillus_acidoterrestris_ATCC_49025|Non	EPZ52963|Alicyclobacillus_acidoterrestris_ATCC_49025|Non
Merged2_2654180_2-376	YP_004833890|Sphingobium_sp_SYK-6|Non	44.4	124	60	4	4	372	238	353	1.5e-25	109.8	YP_004833890|Sphingobium_sp_SYK-6|Non	YP_004833890|Sphingobium_sp_SYK-6|Non
Merged2_2654296_1-432	WP_017728762|Bacillus_sp_L1|Non	59.7	144	58	0	1	432	31	174	4.7e-52	198.0	WP_017728762|Bacillus_sp_L1|Non	WP_017728762|Bacillus_sp_L1|Non
Merged2_2654296_1-432	WP_017524407|Pusillimonas_noertemannii|Non	59.7	144	58	0	1	432	30	173	1.5e-50	193.0	WP_017524407|Pusillimonas_noertemannii|Non	WP_017524407|Pusillimonas_noertemannii|Non
Merged2_2654296_1-432	WP_017728403|Bacillus_sp_L1|Non	56.9	144	62	0	1	432	30	173	7.5e-50	190.7	WP_017728403|Bacillus_sp_L1|Non	WP_017728403|Bacillus_sp_L1|Non
Merged2_2654296_1-432	YP_005043848|Burkholderia_sp_YI23|Non	55.9	143	63	0	4	432	31	173	2.7e-47	182.2	YP_005043848|Burkholderia_sp_YI23|Non	YP_005043848|Burkholderia_sp_YI23|Non
Merged2_2654296_1-432	WP_018232963|Thioalkalivibrio_thiocyanodenitrificans|Non	55.9	145	63	1	1	432	12	156	1.2e-44	173.3	WP_018232963|Thioalkalivibrio_thiocyanodenitrificans|Non	WP_018232963|Thioalkalivibrio_thiocyanodenitrificans|Non
Merged2_2654296_1-432	YP_743189|Alkalilimnicola_ehrlichii_MLHE-1|Non	53.1	145	67	1	1	432	29	173	1.6e-44	172.9	YP_743189|Alkalilimnicola_ehrlichii_MLHE-1|Non	YP_743189|Alkalilimnicola_ehrlichii_MLHE-1|Non
Merged2_2654296_1-432	WP_020654841|Massilia_niastensis|Non	52.8	144	68	0	1	432	12	155	2.7e-44	172.2	WP_020654841|Massilia_niastensis|Non	WP_020654841|Massilia_niastensis|Non
Merged2_2654296_1-432	ZP_06844958|Burkholderia_sp_Ch1-1|Non	51.4	144	69	1	4	432	31	174	4.4e-42	164.9	ZP_06844958|Burkholderia_sp_Ch1-1|Non	ZP_06844958|Burkholderia_sp_Ch1-1|Non
Merged2_2654296_1-432	YP_003543675|Sphingobium_japonicum_UT26S|Non	52.1	146	68	1	1	432	30	175	1.7e-41	162.9	YP_003543675|Sphingobium_japonicum_UT26S|Non	YP_003543675|Sphingobium_japonicum_UT26S|Non
Merged2_2654296_1-432	WP_007686795|Sphingobium_indicum_B90A|Non	51.4	146	69	1	1	432	30	175	2.8e-41	162.2	WP_007686795|Sphingobium_indicum_B90A|Non	WP_007686795|Sphingobium_indicum_B90A|Non
Merged2_2654296_1-432	WP_020819025|Sphingobium_chinhatense|Non	51.4	146	69	1	1	432	30	175	3.7e-41	161.8	WP_020819025|Sphingobium_chinhatense|Non	WP_020819025|Sphingobium_chinhatense|Non
Merged2_2654296_1-432	YP_008040246|Burkholderia_sp_RPE64|Non	52.5	139	61	2	22	432	38	173	3.7e-41	161.8	YP_008040246|Burkholderia_sp_RPE64|Non	YP_008040246|Burkholderia_sp_RPE64|Non
Merged2_2654296_1-432	ZP_01755284|Roseobacter_sp_SK209-2-6|Non	51.4	144	65	3	4	426	31	172	3.1e-40	158.7	ZP_01755284|Roseobacter_sp_SK209-2-6|Non	ZP_01755284|Roseobacter_sp_SK209-2-6|Non
Merged2_2654296_1-432	YP_509387|Jannaschia_sp_CCS1|Non	50.0	136	68	0	19	426	37	172	9.1e-40	157.1	YP_509387|Jannaschia_sp_CCS1|Non	YP_509387|Jannaschia_sp_CCS1|Non
Merged2_2654296_1-432	WP_019655772|Variovorax_paradoxus|Non	46.3	147	76	1	1	432	30	176	4.5e-39	154.8	WP_019655772|Variovorax_paradoxus|Non	WP_019655772|Variovorax_paradoxus|Non
Merged2_2654296_1-432	ZP_01057761|Roseobacter_sp_MED193|Non	50.3	143	68	3	4	426	31	172	1.3e-38	153.3	ZP_01057761|Roseobacter_sp_MED193|Non	ZP_01057761|Roseobacter_sp_MED193|Non
Merged2_2654296_1-432	ZP_01015682|Maritimibacter_alkaliphilus_HTCC2654|Non	48.5	132	68	0	31	426	41	172	1.7e-38	152.9	ZP_01015682|Maritimibacter_alkaliphilus_HTCC2654|Non	ZP_01015682|Maritimibacter_alkaliphilus_HTCC2654|Non
Merged2_2654296_1-432	ZP_03270885|Burkholderia_sp_H160|Non	46.6	148	74	2	1	432	30	176	6.6e-38	151.0	ZP_03270885|Burkholderia_sp_H160|Non	ZP_03270885|Burkholderia_sp_H160|Non
Merged2_2654296_1-432	YP_002943603|Variovorax_paradoxus_S110|Non	44.2	147	79	1	1	432	30	176	8.6e-38	150.6	YP_002943603|Variovorax_paradoxus_S110|Non	YP_002943603|Variovorax_paradoxus_S110|Non
Merged2_2654296_1-432	YP_004331506|Pseudonocardia_dioxanivorans_CB1190|Non	50.3	143	67	3	10	432	36	176	1.1e-37	150.2	YP_004331506|Pseudonocardia_dioxanivorans_CB1190|Non	YP_004331506|Pseudonocardia_dioxanivorans_CB1190|Non
Merged2_2654296_1-432	WP_018698440|Amorphus_coralli|Non	48.5	134	69	0	25	426	39	172	1.5e-37	149.8	WP_018698440|Amorphus_coralli|Non	WP_018698440|Amorphus_coralli|Non
Merged2_2654296_1-432	WP_020607840|Bradyrhizobium_japonicum|Non	52.9	140	55	3	43	429	58	197	2.5e-37	149.1	WP_020607840|Bradyrhizobium_japonicum|Non	WP_020607840|Bradyrhizobium_japonicum|Non
Merged2_2654296_1-432	YP_004333721|Pseudonocardia_dioxanivorans|Non	50.7	142	66	3	13	432	37	176	2.5e-37	149.1	YP_004333721|Pseudonocardia_dioxanivorans|Non	YP_004333721|Pseudonocardia_dioxanivorans|Non
Merged2_2654296_1-432	WP_020514299|Actinoplanes_globisporus|Non	50.4	131	64	1	43	432	45	175	5.5e-37	147.9	WP_020514299|Actinoplanes_globisporus|Non	WP_020514299|Actinoplanes_globisporus|Non
Merged2_2654296_1-432	YP_004836629|Sphingobium_sp_SYK-6|Non	47.9	144	74	1	1	432	32	174	1.2e-36	146.7	YP_004836629|Sphingobium_sp_SYK-6|Non	YP_004836629|Sphingobium_sp_SYK-6|Non
Merged2_2655185_3-407	YP_004331506|Pseudonocardia_dioxanivorans_CB1190|Non	59.7	134	53	1	4	405	216	348	2.1e-46	179.1	YP_004331506|Pseudonocardia_dioxanivorans_CB1190|Non	YP_004331506|Pseudonocardia_dioxanivorans_CB1190|Non
Merged2_2655185_3-407	YP_004333721|Pseudonocardia_dioxanivorans|Non	56.0	134	59	0	4	405	216	349	1.7e-43	169.5	YP_004333721|Pseudonocardia_dioxanivorans|Non	YP_004333721|Pseudonocardia_dioxanivorans|Non
Merged2_2655185_3-407	YP_004333941|Pseudonocardia_dioxanivorans_CB1190|Non	51.5	136	63	2	1	405	227	360	8.9e-37	147.1	YP_004333941|Pseudonocardia_dioxanivorans_CB1190|Non	YP_004333941|Pseudonocardia_dioxanivorans_CB1190|Non
Merged2_2655185_3-407	YP_001861032|Burkholderia_phymatum_STM815|Non	52.6	38	17	1	7	120	209	245	1.2e-04	40.4	YP_001861032|Burkholderia_phymatum_STM815|Non	YP_001861032|Burkholderia_phymatum_STM815|Non
Merged2_2656236_1-114	WP_020607840|Bradyrhizobium_japonicum|Non	86.8	38	5	0	1	114	305	342	6.4e-17	79.3	WP_020607840|Bradyrhizobium_japonicum|Non	WP_020607840|Bradyrhizobium_japonicum|Non
Merged2_2656236_1-114	NP_771562|Bradyrhizobium_japonicum_USDA_110|Non	81.6	38	7	0	1	114	305	342	7.1e-16	75.9	NP_771562|Bradyrhizobium_japonicum_USDA_110|Non	NP_771562|Bradyrhizobium_japonicum_USDA_110|Non
Merged2_2656236_1-114	YP_001264775|Sphingomonas_wittichii_RW1|Non	73.7	38	10	0	1	114	297	334	7.3e-13	65.9	YP_001264775|Sphingomonas_wittichii_RW1|Non	YP_001264775|Sphingomonas_wittichii_RW1|Non
Merged2_2656236_1-114	WP_007856790|Acidovorax_sp_CF316|Non	65.8	38	13	0	1	114	312	349	3.1e-11	60.5	WP_007856790|Acidovorax_sp_CF316|Non	WP_007856790|Acidovorax_sp_CF316|Non
Merged2_2656236_1-114	ZP_01015495|Maritimibacter_alkaliphilus_HTCC2654|Non	65.8	38	13	0	1	114	303	340	5.2e-11	59.7	ZP_01015495|Maritimibacter_alkaliphilus_HTCC2654|Non	ZP_01015495|Maritimibacter_alkaliphilus_HTCC2654|Non
Merged2_2656236_1-114	WP_009516770|Hydrogenophaga_sp_PBC|Non	65.8	38	13	0	1	114	307	344	5.8e-10	56.2	WP_009516770|Hydrogenophaga_sp_PBC|Non	WP_009516770|Hydrogenophaga_sp_PBC|Non
Merged2_2656236_1-114	ZP_05521028|Streptomyces_hygroscopicus_ATCC_53653|Non	69.7	33	10	0	16	114	336	368	4.9e-09	53.1	ZP_05521028|Streptomyces_hygroscopicus_ATCC_53653|Non	ZP_05521028|Streptomyces_hygroscopicus_ATCC_53653|Non
Merged2_2656236_1-114	WP_007665071|Caulobacter_sp_AP07|Non	72.4	29	8	0	28	114	317	345	1.9e-08	51.2	WP_007665071|Caulobacter_sp_AP07|Non	WP_007665071|Caulobacter_sp_AP07|Non
Merged2_2656236_1-114	Q52185|Pseudomonas_pseudoalcaligenes_POB310_plasmid|Pob	62.5	32	12	0	16	111	315	346	4.2e-08	50.1	Q52185|Pseudomonas_pseudoalcaligenes_POB310_plasmid|Pob	Q52185|Pseudomonas_pseudoalcaligenes_POB310_plasmid|Pob
Merged2_2656236_1-114	WP_009519476|Hydrogenophaga_sp_PBC|Non	64.3	28	10	0	28	111	318	345	3.9e-06	43.5	WP_009519476|Hydrogenophaga_sp_PBC|Non	WP_009519476|Hydrogenophaga_sp_PBC|Non
Merged2_2656236_104-427	NP_771562|Bradyrhizobium_japonicum_USDA_110|Non	79.6	108	18	1	1	312	200	307	2.2e-46	178.7	NP_771562|Bradyrhizobium_japonicum_USDA_110|Non	NP_771562|Bradyrhizobium_japonicum_USDA_110|Non
Merged2_2656236_104-427	NP_771562|Bradyrhizobium_japonicum_USDA_110|Non	88.2	17	2	0	272	322	291	307	8.8e-03	33.9	NP_771562|Bradyrhizobium_japonicum_USDA_110|Non	NP_771562|Bradyrhizobium_japonicum_USDA_110|Non
Merged2_2656236_104-427	WP_020607840|Bradyrhizobium_japonicum|Non	89.0	91	10	0	1	273	200	290	9.3e-45	173.3	WP_020607840|Bradyrhizobium_japonicum|Non	WP_020607840|Bradyrhizobium_japonicum|Non
Merged2_2656236_104-427	WP_009519476|Hydrogenophaga_sp_PBC|Non	60.4	96	38	0	1	288	203	298	5.8e-31	127.5	WP_009519476|Hydrogenophaga_sp_PBC|Non	WP_009519476|Hydrogenophaga_sp_PBC|Non
Merged2_2656236_104-427	WP_009516770|Hydrogenophaga_sp_PBC|Non	56.0	91	40	0	1	273	202	292	2.3e-27	115.5	WP_009516770|Hydrogenophaga_sp_PBC|Non	WP_009516770|Hydrogenophaga_sp_PBC|Non
Merged2_2656236_104-427	YP_001264775|Sphingomonas_wittichii_RW1|Non	56.0	91	40	0	1	273	192	282	8.7e-27	113.6	YP_001264775|Sphingomonas_wittichii_RW1|Non	YP_001264775|Sphingomonas_wittichii_RW1|Non
Merged2_2656236_104-427	WP_007856790|Acidovorax_sp_CF316|Non	53.8	91	42	0	1	273	207	297	1.9e-26	112.5	WP_007856790|Acidovorax_sp_CF316|Non	WP_007856790|Acidovorax_sp_CF316|Non
Merged2_2656236_104-427	WP_007665071|Caulobacter_sp_AP07|Non	54.8	93	40	2	1	273	199	291	6.9e-24	104.0	WP_007665071|Caulobacter_sp_AP07|Non	WP_007665071|Caulobacter_sp_AP07|Non
Merged2_2656236_104-427	ZP_01015495|Maritimibacter_alkaliphilus_HTCC2654|Non	53.8	91	41	1	1	273	199	288	6.5e-22	97.4	ZP_01015495|Maritimibacter_alkaliphilus_HTCC2654|Non	ZP_01015495|Maritimibacter_alkaliphilus_HTCC2654|Non
Merged2_2656236_104-427	WP_007669977|Caulobacter_sp_AP07|Non	49.0	100	50	1	1	300	193	291	1.4e-21	96.3	WP_007669977|Caulobacter_sp_AP07|Non	WP_007669977|Caulobacter_sp_AP07|Non
Merged2_2656236_104-427	ZP_01015498|Maritimibacter_alkaliphilus_HTCC2654|Non	50.5	91	44	1	1	273	194	283	1.6e-20	92.8	ZP_01015498|Maritimibacter_alkaliphilus_HTCC2654|Non	ZP_01015498|Maritimibacter_alkaliphilus_HTCC2654|Non
Merged2_2656516_698-958	WP_019122681|Brevibacillus_sp_phR|Non	63.0	73	27	0	40	258	5	77	3.6e-23	101.3	WP_019122681|Brevibacillus_sp_phR|Non	WP_019122681|Brevibacillus_sp_phR|Non
Merged2_2656516_698-958	NP_770459|Bradyrhizobium_japonicum_USDA_110|Non	62.5	72	27	0	43	258	4	75	6.1e-23	100.5	NP_770459|Bradyrhizobium_japonicum_USDA_110|Non	NP_770459|Bradyrhizobium_japonicum_USDA_110|Non
Merged2_2656516_698-958	WP_018271106|Bradyrhizobium_elkanii|Non	59.7	72	29	0	43	258	5	76	8.0e-23	100.1	WP_018271106|Bradyrhizobium_elkanii|Non	WP_018271106|Bradyrhizobium_elkanii|Non
Merged2_2656516_698-958	WP_018461912|Thermus_oshimai|Non	55.0	80	36	0	16	255	3	82	2.0e-21	95.5	WP_018461912|Thermus_oshimai|Non	WP_018461912|Thermus_oshimai|Non
Merged2_2656516_698-958	WP_006447594|Alicyclobacillus_hesperidum|Non	64.7	68	24	0	55	258	8	75	5.7e-21	94.0	WP_006447594|Alicyclobacillus_hesperidum|Non	WP_006447594|Alicyclobacillus_hesperidum|Non
Merged2_2656516_698-958	EPZ52841|Alicyclobacillus_acidoterrestris_ATCC_49025|Non	56.2	73	32	0	40	258	13	85	2.2e-20	92.0	EPZ52841|Alicyclobacillus_acidoterrestris_ATCC_49025|Non	EPZ52841|Alicyclobacillus_acidoterrestris_ATCC_49025|Non
Merged2_2656516_698-958	WP_019063410|Streptomyces_prunicolor|Non	55.6	72	32	0	43	258	3	74	2.9e-20	91.7	WP_019063410|Streptomyces_prunicolor|Non	WP_019063410|Streptomyces_prunicolor|Non
Merged2_2656516_698-958	YP_004202308|Thermus_scotoductus_SA-01|Non	58.6	70	29	0	46	255	15	84	8.3e-20	90.1	YP_004202308|Thermus_scotoductus_SA-01|Non	YP_004202308|Thermus_scotoductus_SA-01|Non
Merged2_2656516_698-958	WP_018111988|Thermus_igniterrae|Non	54.5	77	31	1	37	255	6	82	8.3e-20	90.1	WP_018111988|Thermus_igniterrae|Non	WP_018111988|Thermus_igniterrae|Non
Merged2_2656516_698-958	WP_019463201|Roseomonas_sp_B5|Non	59.7	67	27	0	55	255	2	68	3.2e-19	88.2	WP_019463201|Roseomonas_sp_B5|Non	WP_019463201|Roseomonas_sp_B5|Non
Merged2_2656516_698-958	YP_003672363|Geobacillus_sp_C56-T3|Non	53.7	67	31	0	55	255	10	76	9.2e-19	86.7	YP_003672363|Geobacillus_sp_C56-T3|Non	YP_003672363|Geobacillus_sp_C56-T3|Non
Merged2_2656516_698-958	WP_004558689|Amycolatopsis_vancoresmycina|Non	50.7	71	35	0	46	258	6	76	1.6e-18	85.9	WP_004558689|Amycolatopsis_vancoresmycina|Non	WP_004558689|Amycolatopsis_vancoresmycina|Non
Merged2_2656516_698-958	YP_004899846|Pelagibacterium_halotolerans_B2|Non	52.1	73	35	0	37	255	2	74	3.5e-18	84.7	YP_004899846|Pelagibacterium_halotolerans_B2|Non	YP_004899846|Pelagibacterium_halotolerans_B2|Non
Merged2_2656516_698-958	WP_008836981|Mesorhizobium_alhagi|Non	52.8	72	34	0	40	255	22	93	1.3e-17	82.8	WP_008836981|Mesorhizobium_alhagi|Non	WP_008836981|Mesorhizobium_alhagi|Non
Merged2_2656516_698-958	WP_020556226|Streptomyces_scabrisporus|Non	48.6	72	37	0	40	255	2	73	5.0e-17	80.9	WP_020556226|Streptomyces_scabrisporus|Non	WP_020556226|Streptomyces_scabrisporus|Non
Merged2_2656516_698-958	WP_009155217|Saccharomonospora_marina|Non	47.9	71	37	0	46	258	3	73	5.0e-17	80.9	WP_009155217|Saccharomonospora_marina|Non	WP_009155217|Saccharomonospora_marina|Non
Merged2_2656516_698-958	YP_642989|Rubrobacter_xylanophilus_DSM_9941|Non	52.0	75	36	0	34	258	2	76	8.6e-17	80.1	YP_642989|Rubrobacter_xylanophilus_DSM_9941|Non	YP_642989|Rubrobacter_xylanophilus_DSM_9941|Non
Merged2_2656516_698-958	WP_019629784|Actinomadura_atramentaria|Non	45.2	73	40	0	40	258	3	75	7.3e-16	77.0	WP_019629784|Actinomadura_atramentaria|Non	WP_019629784|Actinomadura_atramentaria|Non
Merged2_2656516_698-958	WP_019362589|Pseudomonas_fuscovaginae|Non	43.7	71	40	0	43	255	10	80	3.6e-15	74.7	WP_019362589|Pseudomonas_fuscovaginae|Non	WP_019362589|Pseudomonas_fuscovaginae|Non
Merged2_2656516_698-958	CAA49258|Rhodococcus_rhodochrous|Cat	55.4	65	26	1	49	243	18	79	2.3e-14	72.0	CAA49258|Rhodococcus_rhodochrous|Cat	CAA49258|Rhodococcus_rhodochrous|Cat
Merged2_2656516_698-958	WP_003802812|Arthrobacter_globiformis|Non	44.9	69	38	0	52	258	6	74	4.0e-14	71.2	WP_003802812|Arthrobacter_globiformis|Non	WP_003802812|Arthrobacter_globiformis|Non
Merged2_2656516_698-958	YP_644991|Rubrobacter_xylanophilus_DSM_9941|Non	41.0	78	46	0	22	255	12	89	1.2e-13	69.7	YP_644991|Rubrobacter_xylanophilus_DSM_9941|Non	YP_644991|Rubrobacter_xylanophilus_DSM_9941|Non
Merged2_2656516_698-958	YP_002544917|Agrobacterium_radiobacter_K84|Non	42.3	71	41	0	43	255	2	72	1.2e-13	69.7	YP_002544917|Agrobacterium_radiobacter_K84|Non	YP_002544917|Agrobacterium_radiobacter_K84|Non
Merged2_2656516_698-958	WP_009487252|Halobacterium_sp_DL1|Non	47.6	63	33	0	67	255	6	68	1.5e-13	69.3	WP_009487252|Halobacterium_sp_DL1|Non	WP_009487252|Halobacterium_sp_DL1|Non
Merged2_2656516_698-958	WP_003593968|Rhizobium_leguminosarum|Non	41.7	72	42	0	43	258	2	73	1.5e-13	69.3	WP_003593968|Rhizobium_leguminosarum|Non	WP_003593968|Rhizobium_leguminosarum|Non
Merged2_2657139_223-684	WP_020512649|Actinoplanes_globisporus|Non	81.2	144	26	1	4	432	143	286	1.1e-70	260.0	WP_020512649|Actinoplanes_globisporus|Non	WP_020512649|Actinoplanes_globisporus|Non
Merged2_2657139_223-684	WP_017981459|Amycolatopsis_methanolica|Non	81.8	143	25	1	1	426	142	284	3.1e-70	258.5	WP_017981459|Amycolatopsis_methanolica|Non	WP_017981459|Amycolatopsis_methanolica|Non
Merged2_2657139_223-684	YP_004336475|Pseudonocardia_dioxanivorans_CB1190|Non	82.4	142	24	1	4	426	143	284	1.2e-69	256.5	YP_004336475|Pseudonocardia_dioxanivorans_CB1190|Non	YP_004336475|Pseudonocardia_dioxanivorans_CB1190|Non
Merged2_2657139_223-684	WP_020545991|Nonomuraea_coxensis|Non	80.4	143	27	1	1	426	142	284	4.5e-69	254.6	WP_020545991|Nonomuraea_coxensis|Non	WP_020545991|Nonomuraea_coxensis|Non
Merged2_2657139_223-684	YP_003199473|Nakamurella_multipartita_DSM_44233|Non	78.5	144	30	1	4	432	143	286	2.2e-68	252.3	YP_003199473|Nakamurella_multipartita_DSM_44233|Non	YP_003199473|Nakamurella_multipartita_DSM_44233|Non
Merged2_2657139_223-684	YP_003110595|Acidimicrobium_ferrooxidans_DSM_10331|Non	75.0	140	34	1	4	420	143	282	5.2e-65	241.1	YP_003110595|Acidimicrobium_ferrooxidans_DSM_10331|Non	YP_003110595|Acidimicrobium_ferrooxidans_DSM_10331|Non
Merged2_2657139_223-684	WP_006725899|Agrobacterium_albertimagni|Non	71.4	140	40	0	1	420	142	281	6.7e-57	214.2	WP_006725899|Agrobacterium_albertimagni|Non	WP_006725899|Agrobacterium_albertimagni|Non
Merged2_2657139_223-684	YP_002546765|Agrobacterium_radiobacter_K84|Non	42.2	116	64	2	4	345	144	258	3.9e-20	92.0	YP_002546765|Agrobacterium_radiobacter_K84|Non	YP_002546765|Agrobacterium_radiobacter_K84|Non
Merged2_2657139_223-684	ZP_03266791|Burkholderia_sp_H160|Non	53.8	52	23	1	4	156	199	250	9.5e-11	60.8	ZP_03266791|Burkholderia_sp_H160|Non	ZP_03266791|Burkholderia_sp_H160|Non
Merged2_2657139_223-684	YP_004673996|Hyphomicrobium_sp_MC1|Hpd	49.0	51	26	0	4	156	141	191	2.1e-10	59.7	YP_004673996|Hyphomicrobium_sp_MC1|Hpd	YP_004673996|Hyphomicrobium_sp_MC1|Hpd
Merged2_2657139_223-684	YP_298976|Ralstonia_eutropha_JMP134|Non	53.8	52	23	1	4	156	199	250	8.1e-10	57.8	YP_298976|Ralstonia_eutropha_JMP134|Non	YP_298976|Ralstonia_eutropha_JMP134|Non
Merged2_2657139_223-684	AAW28146|Rhizobium_sp_TAL1145|Hpd	48.1	52	26	1	4	156	141	192	1.4e-09	57.0	AAW28146|Rhizobium_sp_TAL1145|Hpd	AAW28146|Rhizobium_sp_TAL1145|Hpd
Merged2_2657139_223-684	WP_018240214|Rhizobium_sp_BR816|Non	48.1	52	26	1	4	156	132	183	1.4e-09	57.0	WP_018240214|Rhizobium_sp_BR816|Non	WP_018240214|Rhizobium_sp_BR816|Non
Merged2_2657139_223-684	EOD50616|Neofusicoccum_parvum_UCRNP2|Non	42.7	75	40	2	13	231	164	237	1.5e-08	53.5	EOD50616|Neofusicoccum_parvum_UCRNP2|Non	EOD50616|Neofusicoccum_parvum_UCRNP2|Non
Merged2_2657139_223-684	WP_004181676|Klebsiella_pneumoniae|Non	43.1	51	29	0	4	156	141	191	4.4e-08	52.0	WP_004181676|Klebsiella_pneumoniae|Non	WP_004181676|Klebsiella_pneumoniae|Non
Merged2_2657139_223-684	WP_017524424|Pusillimonas_noertemannii|Non	45.1	51	26	1	4	156	152	200	1.3e-07	50.4	WP_017524424|Pusillimonas_noertemannii|Non	WP_017524424|Pusillimonas_noertemannii|Non
Merged2_2657139_223-684	XP_002145661|Talaromyces_marneffei_ATCC_18224|Non	40.6	69	39	1	4	204	142	210	1.7e-07	50.1	XP_002145661|Talaromyces_marneffei_ATCC_18224|Non	XP_002145661|Talaromyces_marneffei_ATCC_18224|Non
Merged2_2657139_223-684	WP_017934574|Nocardioides_sp_Iso805N|Non	43.1	51	28	1	7	156	200	250	1.7e-07	50.1	WP_017934574|Nocardioides_sp_Iso805N|Non	WP_017934574|Nocardioides_sp_Iso805N|Non
Merged2_2657466_2-133	YP_003342928|Streptosporangium_roseum_DSM_43021|Non	65.8	38	13	0	1	114	257	294	1.1e-12	65.5	YP_003342928|Streptosporangium_roseum_DSM_43021|Non	YP_003342928|Streptosporangium_roseum_DSM_43021|Non
Merged2_2657466_2-133	WP_018566117|Streptomyces_sp_PsTaAH-124|Non	74.3	35	9	0	1	105	260	294	1.1e-12	65.5	WP_018566117|Streptomyces_sp_PsTaAH-124|Non	WP_018566117|Streptomyces_sp_PsTaAH-124|Non
Merged2_2657466_2-133	YP_872859|Acidothermus_cellulolyticus_11B|Non	68.4	38	12	0	1	114	258	295	1.1e-12	65.5	YP_872859|Acidothermus_cellulolyticus_11B|Non	YP_872859|Acidothermus_cellulolyticus_11B|Non
Merged2_2657466_2-133	WP_017935681|Nocardioides_sp_Iso805N|Non	64.1	39	14	0	1	117	259	297	5.5e-12	63.2	WP_017935681|Nocardioides_sp_Iso805N|Non	WP_017935681|Nocardioides_sp_Iso805N|Non
Merged2_2657466_2-133	WP_020510748|Actinoplanes_globisporus|Non	58.5	41	17	0	1	123	259	299	6.1e-11	59.7	WP_020510748|Actinoplanes_globisporus|Non	WP_020510748|Actinoplanes_globisporus|Non
Merged2_2657466_2-133	YP_006242932|Streptomyces_hygroscopicus_subsp_jinggangensis_5008|Non	65.7	35	12	0	1	105	260	294	7.9e-11	59.3	YP_006242932|Streptomyces_hygroscopicus_subsp_jinggangensis_5008|Non	YP_006242932|Streptomyces_hygroscopicus_subsp_jinggangensis_5008|Non
Merged2_2657466_2-133	WP_006946967|Dermacoccus_sp_Ellin185|Non	62.2	37	14	0	1	111	259	295	1.0e-10	58.9	WP_006946967|Dermacoccus_sp_Ellin185|Non	WP_006946967|Dermacoccus_sp_Ellin185|Non
Merged2_2657466_2-133	WP_010352803|Streptomyces_acidiscabies|Non	64.7	34	12	0	4	105	260	293	3.0e-10	57.4	WP_010352803|Streptomyces_acidiscabies|Non	WP_010352803|Streptomyces_acidiscabies|Non
Merged2_2657466_2-133	WP_007624875|Glaciecola_arctica|Non	67.7	31	10	0	13	105	260	290	3.9e-10	57.0	WP_007624875|Glaciecola_arctica|Non	WP_007624875|Glaciecola_arctica|Non
Merged2_2657466_2-133	WP_006008677|Glaciecola_pallidula|Non	73.3	30	8	0	16	105	261	290	5.1e-10	56.6	WP_006008677|Glaciecola_pallidula|Non	WP_006008677|Glaciecola_pallidula|Non
Merged2_2657466_2-133	WP_020273686|Streptomyces_afghaniensis|Non	65.7	35	12	0	1	105	260	294	5.1e-10	56.6	WP_020273686|Streptomyces_afghaniensis|Non	WP_020273686|Streptomyces_afghaniensis|Non
Merged2_2657466_2-133	ZP_01131466|marine_actinobacterium_PHSC20C1|Non	53.8	39	18	0	1	117	259	297	8.8e-10	55.8	ZP_01131466|marine_actinobacterium_PHSC20C1|Non	ZP_01131466|marine_actinobacterium_PHSC20C1|Non
Merged2_2657466_2-133	YP_497877|Novosphingobium_aromaticivorans_DSM_12444|Non	69.0	29	9	0	16	102	261	289	1.5e-09	55.1	YP_497877|Novosphingobium_aromaticivorans_DSM_12444|Non	YP_497877|Novosphingobium_aromaticivorans_DSM_12444|Non
Merged2_2657466_2-133	WP_010107433|Burkholderia_oklahomensis|Non	51.1	47	17	1	7	129	259	305	3.3e-09	53.9	WP_010107433|Burkholderia_oklahomensis|Non	WP_010107433|Burkholderia_oklahomensis|Non
Merged2_2657466_2-133	EPR75777|Leifsonia_rubra_CMS_76R|Non	48.7	39	20	0	1	117	259	297	1.3e-08	52.0	EPR75777|Leifsonia_rubra_CMS_76R|Non	EPR75777|Leifsonia_rubra_CMS_76R|Non
Merged2_2657466_2-133	YP_110186|Burkholderia_pseudomallei_K96243|Non	50.0	38	19	0	7	120	259	296	2.8e-08	50.8	YP_110186|Burkholderia_pseudomallei_K96243|Non	YP_110186|Burkholderia_pseudomallei_K96243|Non
Merged2_2657466_2-133	ZP_00441303|Burkholderia_mallei_GB8_horse_4|Non	50.0	38	19	0	7	120	259	296	2.8e-08	50.8	ZP_00441303|Burkholderia_mallei_GB8_horse_4|Non	ZP_00441303|Burkholderia_mallei_GB8_horse_4|Non
Merged2_2657466_2-133	YP_438436|Burkholderia_thailandensis_E264|Non	51.3	39	19	0	7	123	259	297	3.7e-08	50.4	YP_438436|Burkholderia_thailandensis_E264|Non	YP_438436|Burkholderia_thailandensis_E264|Non
Merged2_2658030_143-517	WP_020162604|Cycloclasticus_pugetii|Non	46.2	52	27	1	4	156	6	57	3.7e-05	42.0	WP_020162604|Cycloclasticus_pugetii|Non	WP_020162604|Cycloclasticus_pugetii|Non
Merged2_2658438_36-365	WP_005623440|Mycobacterium_hassiacum|Non	76.2	105	25	0	1	315	229	333	6.5e-46	177.2	WP_005623440|Mycobacterium_hassiacum|Non	WP_005623440|Mycobacterium_hassiacum|Non
Merged2_2658438_36-365	WP_005141181|Mycobacterium_rhodesiae|Non	71.7	106	30	0	1	318	250	355	1.4e-43	169.5	WP_005141181|Mycobacterium_rhodesiae|Non	WP_005141181|Mycobacterium_rhodesiae|Non
Merged2_2658438_36-365	WP_010593413|Rhodococcus_sp_P14|Non	71.2	104	30	0	1	312	250	353	1.7e-41	162.5	WP_010593413|Rhodococcus_sp_P14|Non	WP_010593413|Rhodococcus_sp_P14|Non
Merged2_2658438_36-365	WP_019063491|Streptomyces_prunicolor|Non	65.7	102	35	0	4	309	252	353	3.5e-39	154.8	WP_019063491|Streptomyces_prunicolor|Non	WP_019063491|Streptomyces_prunicolor|Non
Merged2_2658438_36-365	YP_004583377|Frankia_symbiont_of_Datisca_glomerata|Non	70.1	97	29	0	19	309	256	352	4.5e-39	154.5	YP_004583377|Frankia_symbiont_of_Datisca_glomerata|Non	YP_004583377|Frankia_symbiont_of_Datisca_glomerata|Non
Merged2_2658438_36-365	YP_923338|Nocardioides_sp_JS614|Non	65.4	104	36	0	1	312	249	352	2.9e-38	151.8	YP_923338|Nocardioides_sp_JS614|Non	YP_923338|Nocardioides_sp_JS614|Non
Merged2_2658438_36-365	ABC33900|Rhodococcus_sp_T104|Dhc	62.5	104	39	0	1	312	250	353	1.9e-37	149.1	ABC33900|Rhodococcus_sp_T104|Dhc	ABC33900|Rhodococcus_sp_T104|Dhc
Merged2_2658438_36-365	WP_020498672|Sciscionella_marina|Non	59.4	106	43	0	4	321	252	357	3.0e-35	141.7	WP_020498672|Sciscionella_marina|Non	WP_020498672|Sciscionella_marina|Non
Merged2_2658438_36-365	WP_020419096|Amycolatopsis_sp_ATCC_39116|Non	54.8	104	46	1	1	309	251	354	4.7e-28	117.9	WP_020419096|Amycolatopsis_sp_ATCC_39116|Non	WP_020419096|Amycolatopsis_sp_ATCC_39116|Non
Merged2_2659070_550-1131	EPZ52966|Alicyclobacillus_acidoterrestris_ATCC_49025|Non	68.0	194	62	0	1	582	1	194	4.8e-84	304.7	EPZ52966|Alicyclobacillus_acidoterrestris_ATCC_49025|Non	EPZ52966|Alicyclobacillus_acidoterrestris_ATCC_49025|Non
Merged2_2659070_550-1131	EPZ52963|Alicyclobacillus_acidoterrestris_ATCC_49025|Non	65.6	186	64	0	25	582	1	186	7.9e-79	287.3	EPZ52963|Alicyclobacillus_acidoterrestris_ATCC_49025|Non	EPZ52963|Alicyclobacillus_acidoterrestris_ATCC_49025|Non
Merged2_2659070_550-1131	WP_017181781|Sphingobium_xenophagum|Non	59.8	194	74	3	4	582	1	191	1.3e-68	253.4	WP_017181781|Sphingobium_xenophagum|Non	WP_017181781|Sphingobium_xenophagum|Non
Merged2_2659070_550-1131	YP_004331506|Pseudonocardia_dioxanivorans_CB1190|Non	57.2	187	80	0	1	561	1	187	8.2e-68	250.8	YP_004331506|Pseudonocardia_dioxanivorans_CB1190|Non	YP_004331506|Pseudonocardia_dioxanivorans_CB1190|Non
Merged2_2659070_550-1131	WP_017727651|Bacillus_sp_L1|Non	57.1	189	81	0	1	567	1	189	8.2e-68	250.8	WP_017727651|Bacillus_sp_L1|Non	WP_017727651|Bacillus_sp_L1|Non
Merged2_2659070_550-1131	WP_017727780|Bacillus_sp_L1|Non	55.0	189	85	0	1	567	1	189	3.1e-67	248.8	WP_017727780|Bacillus_sp_L1|Non	WP_017727780|Bacillus_sp_L1|Non
Merged2_2659070_550-1131	WP_008973084|Bradyrhizobium_sp_STM_3843|Non	59.8	184	73	1	31	582	11	193	6.9e-67	247.7	WP_008973084|Bradyrhizobium_sp_STM_3843|Non	WP_008973084|Bradyrhizobium_sp_STM_3843|Non
Merged2_2659070_550-1131	YP_557510|Burkholderia_xenovorans_LB400|Non	59.8	184	71	2	31	582	8	188	1.5e-66	246.5	YP_557510|Burkholderia_xenovorans_LB400|Non	YP_557510|Burkholderia_xenovorans_LB400|Non
Merged2_2659070_550-1131	YP_587676|Cupriavidus_metallidurans_CH34|Non	60.1	188	73	2	1	561	1	187	1.5e-66	246.5	YP_587676|Cupriavidus_metallidurans_CH34|Non	YP_587676|Cupriavidus_metallidurans_CH34|Non
Merged2_2659070_550-1131	YP_557507|Burkholderia_xenovorans_LB400|Non	58.2	194	77	3	4	582	1	191	3.4e-66	245.4	YP_557507|Burkholderia_xenovorans_LB400|Non	YP_557507|Burkholderia_xenovorans_LB400|Non
Merged2_2659070_550-1131	WP_007296704|Rhodococcus_imtechensis|Non	55.4	186	83	0	1	558	1	186	1.7e-65	243.0	WP_007296704|Rhodococcus_imtechensis|Non	WP_007296704|Rhodococcus_imtechensis|Non
Merged2_2659070_550-1131	ZP_01015537|Maritimibacter_alkaliphilus_HTCC2654|Non	57.5	193	79	2	1	573	1	192	1.7e-65	243.0	ZP_01015537|Maritimibacter_alkaliphilus_HTCC2654|Non	ZP_01015537|Maritimibacter_alkaliphilus_HTCC2654|Non
Merged2_2659070_550-1131	WP_020656379|Massilia_niastensis|Non	55.7	185	82	0	4	558	1	185	3.8e-65	241.9	WP_020656379|Massilia_niastensis|Non	WP_020656379|Massilia_niastensis|Non
Merged2_2659070_550-1131	ZP_03542810|Comamonas_testosteroni_KF-1|Non	53.2	188	88	0	1	564	1	188	5.0e-65	241.5	ZP_03542810|Comamonas_testosteroni_KF-1|Non	ZP_03542810|Comamonas_testosteroni_KF-1|Non
Merged2_2659070_550-1131	YP_005043863|Burkholderia_sp_YI23|Non	52.6	194	90	1	1	576	1	194	1.9e-64	239.6	YP_005043863|Burkholderia_sp_YI23|Non	YP_005043863|Burkholderia_sp_YI23|Non
Merged2_2659070_550-1131	WP_017525099|Pusillimonas_noertemannii|Non	55.1	187	82	2	10	567	5	190	7.2e-64	237.7	WP_017525099|Pusillimonas_noertemannii|Non	WP_017525099|Pusillimonas_noertemannii|Non
Merged2_2659070_550-1131	WP_019526840|Streptomyces_sp_FxanaD5|Non	52.8	193	91	0	1	579	1	193	1.2e-63	236.9	WP_019526840|Streptomyces_sp_FxanaD5|Non	WP_019526840|Streptomyces_sp_FxanaD5|Non
Merged2_2659070_550-1131	WP_017727527|Bacillus_sp_L1|Non	54.8	186	84	0	1	558	2	187	7.9e-63	234.2	WP_017727527|Bacillus_sp_L1|Non	WP_017727527|Bacillus_sp_L1|Non
Merged2_2659070_550-1131	YP_004333721|Pseudonocardia_dioxanivorans|Non	54.8	186	84	0	1	558	1	186	2.3e-62	232.6	YP_004333721|Pseudonocardia_dioxanivorans|Non	YP_004333721|Pseudonocardia_dioxanivorans|Non
Merged2_2659070_550-1131	YP_006557662|Marinobacter_sp_BSs20148|Non	52.1	194	91	1	1	576	1	194	3.0e-62	232.3	YP_006557662|Marinobacter_sp_BSs20148|Non	YP_006557662|Marinobacter_sp_BSs20148|Non
Merged2_2659070_550-1131	WP_019521458|Streptomyces_sp_FxanaD5|Non	53.2	186	87	0	1	558	1	186	5.1e-62	231.5	WP_019521458|Streptomyces_sp_FxanaD5|Non	WP_019521458|Streptomyces_sp_FxanaD5|Non
Merged2_2659070_550-1131	WP_007759357|Rhizobium_sp_CF080|Non	52.9	189	87	2	1	564	1	188	8.8e-62	230.7	WP_007759357|Rhizobium_sp_CF080|Non	WP_007759357|Rhizobium_sp_CF080|Non
Merged2_2659070_550-1131	WP_017131349|Pseudomonas_agarici|Non	52.1	194	91	1	1	576	1	194	1.5e-61	229.9	WP_017131349|Pseudomonas_agarici|Non	WP_017131349|Pseudomonas_agarici|Non
Merged2_2659070_550-1131	YP_007511744|Bradyrhizobium_oligotrophicum_S58|Non	52.1	188	88	2	1	561	1	187	1.5e-61	229.9	YP_007511744|Bradyrhizobium_oligotrophicum_S58|Non	YP_007511744|Bradyrhizobium_oligotrophicum_S58|Non
Merged2_2659070_550-1131	YP_552969|Burkholderia_xenovorans_LB400|Non	54.5	189	83	2	1	561	1	188	2.6e-61	229.2	YP_552969|Burkholderia_xenovorans_LB400|Non	YP_552969|Burkholderia_xenovorans_LB400|Non
Merged2_2659872_143-535	WP_018924921|Salsuginibacillus_kocurii|Non	42.1	57	32	1	190	357	273	329	5.3e-10	58.2	WP_018924921|Salsuginibacillus_kocurii|Non	WP_018924921|Salsuginibacillus_kocurii|Non
Merged2_2659872_143-535	WP_010145261|Citricoccus_sp_CH26A|Non	47.1	51	26	1	199	348	262	312	1.5e-09	56.6	WP_010145261|Citricoccus_sp_CH26A|Non	WP_010145261|Citricoccus_sp_CH26A|Non
Merged2_2660373_2-463	YP_001412815|Parvibaculum_lavamentivorans_DS-1|Non	56.1	157	66	2	1	462	110	266	4.1e-46	178.3	YP_001412815|Parvibaculum_lavamentivorans_DS-1|Non	YP_001412815|Parvibaculum_lavamentivorans_DS-1|Non
Merged2_2660373_2-463	YP_003060960|Hirschia_baltica_ATCC_49814|Non	49.7	159	74	3	1	462	112	269	2.2e-39	156.0	YP_003060960|Hirschia_baltica_ATCC_49814|Non	YP_003060960|Hirschia_baltica_ATCC_49814|Non
Merged2_2660373_2-463	WP_004271455|Azospirillum_amazonense_Y2|Non	50.0	140	66	2	52	459	109	248	1.9e-35	142.9	WP_004271455|Azospirillum_amazonense_Y2|Non	WP_004271455|Azospirillum_amazonense_Y2|Non
Merged2_2660373_2-463	WP_008995910|Novosphingobium_sp_Rr_2-17|Non	49.7	145	66	3	46	462	129	272	2.5e-35	142.5	WP_008995910|Novosphingobium_sp_Rr_2-17|Non	WP_008995910|Novosphingobium_sp_Rr_2-17|Non
Merged2_2660373_2-463	WP_017665458|Porphyrobacter_sp_AAP82|Non	50.0	142	65	3	52	462	127	267	4.3e-35	141.7	WP_017665458|Porphyrobacter_sp_AAP82|Non	WP_017665458|Porphyrobacter_sp_AAP82|Non
Merged2_2660373_2-463	WP_009623017|Pseudomonas_sp_M1|Non	48.3	143	68	2	52	462	127	269	9.5e-35	140.6	WP_009623017|Pseudomonas_sp_M1|Non	WP_009623017|Pseudomonas_sp_M1|Non
Merged2_2660373_2-463	ZP_01256066|Psychroflexus_torquis_ATCC_700755|Non	48.1	158	74	5	4	459	110	265	2.0e-32	132.9	ZP_01256066|Psychroflexus_torquis_ATCC_700755|Non	ZP_01256066|Psychroflexus_torquis_ATCC_700755|Non
Merged2_2660373_2-463	WP_019577901|Curvibacter_lanceolatus|Non	46.2	143	71	2	52	462	128	270	3.4e-32	132.1	WP_019577901|Curvibacter_lanceolatus|Non	WP_019577901|Curvibacter_lanceolatus|Non
Merged2_2660373_2-463	EPX97723|Ralstonia_sp_AU12-08|Non	43.6	156	85	2	1	459	126	281	7.5e-32	131.0	EPX97723|Ralstonia_sp_AU12-08|Non	EPX97723|Ralstonia_sp_AU12-08|Non
Merged2_2660373_2-463	ZP_03571993|Burkholderia_multivorans_CGD2M|Non	42.2	154	86	2	4	456	127	280	6.4e-31	127.9	ZP_03571993|Burkholderia_multivorans_CGD2M|Non	ZP_03571993|Burkholderia_multivorans_CGD2M|Non
Merged2_2660373_2-463	YP_004230830|Burkholderia_sp_CCGE|Non	45.7	151	70	3	46	462	119	269	1.4e-30	126.7	YP_004230830|Burkholderia_sp_CCGE|Non	YP_004230830|Burkholderia_sp_CCGE|Non
Merged2_2660373_2-463	YP_001585761|Burkholderia_multivorans_ATCC_17616|Non	48.5	132	65	2	73	459	150	281	2.4e-30	125.9	YP_001585761|Burkholderia_multivorans_ATCC_17616|Non	YP_001585761|Burkholderia_multivorans_ATCC_17616|Non
Merged2_2660373_2-463	WP_009239799|Ralstonia_sp_5_2_56FAA|Non	42.3	156	87	2	1	459	126	281	4.1e-30	125.2	WP_009239799|Ralstonia_sp_5_2_56FAA|Non	WP_009239799|Ralstonia_sp_5_2_56FAA|Non
Merged2_2660373_2-463	WP_008737443|Alcanivorax_pacificus_W11-5|Non	42.6	155	86	2	4	459	128	282	4.1e-30	125.2	WP_008737443|Alcanivorax_pacificus_W11-5|Non	WP_008737443|Alcanivorax_pacificus_W11-5|Non
Merged2_2660373_2-463	ZP_06295942|Burkholderia_sp_CCGE1001|Non	44.7	141	75	2	46	459	150	290	7.0e-30	124.4	ZP_06295942|Burkholderia_sp_CCGE1001|Non	ZP_06295942|Burkholderia_sp_CCGE1001|Non
Merged2_2660373_2-463	BAA20161|Pseudomonas_stutzeri_A401|Dhb	41.3	155	88	2	4	459	134	288	7.0e-30	124.4	BAA20161|Pseudomonas_stutzeri_A401|Dhb	BAA20161|Pseudomonas_stutzeri_A401|Dhb
Merged2_2660373_2-463	WP_009044536|Pseudomonas_chlororaphis_30-84|Non	40.6	155	89	2	4	459	134	288	1.2e-29	123.6	WP_009044536|Pseudomonas_chlororaphis_30-84|Non	WP_009044536|Pseudomonas_chlororaphis_30-84|Non
Merged2_2660373_2-463	WP_020126696|Streptomyces_sp_303MFCol5_2|Non	42.9	140	74	2	52	453	149	288	1.2e-29	123.6	WP_020126696|Streptomyces_sp_303MFCol5_2|Non	WP_020126696|Streptomyces_sp_303MFCol5_2|Non
Merged2_2660373_2-463	YP_624932|Burkholderia_cenocepacia_AU_1054|Non	41.7	156	88	2	1	459	126	281	2.0e-29	122.9	YP_624932|Burkholderia_cenocepacia_AU_1054|Non	YP_624932|Burkholderia_cenocepacia_AU_1054|Non
Merged2_2660373_2-463	WP_017773356|Burkholderia_kururiensis|Non	47.1	136	66	2	73	462	134	269	2.7e-29	122.5	WP_017773356|Burkholderia_kururiensis|Non	WP_017773356|Burkholderia_kururiensis|Non
Merged2_2660373_2-463	WP_010360763|Streptomyces_acidiscabies|Non	44.4	133	68	2	73	453	135	267	2.7e-29	122.5	WP_010360763|Streptomyces_acidiscabies|Non	WP_010360763|Streptomyces_acidiscabies|Non
Merged2_2660373_2-463	YP_006819853|Alcanivorax_dieselolei_B5|Non	40.9	154	88	2	4	456	128	281	3.5e-29	122.1	YP_006819853|Alcanivorax_dieselolei_B5|Non	YP_006819853|Alcanivorax_dieselolei_B5|Non
Merged2_2660373_2-463	YP_003609786|Burkholderia_sp_CCGE1002|Non	41.3	155	88	2	4	459	127	281	4.6e-29	121.7	YP_003609786|Burkholderia_sp_CCGE1002|Non	YP_003609786|Burkholderia_sp_CCGE1002|Non
Merged2_2660373_2-463	WP_008046896|Pseudomonas_sp_GM74|Non	43.3	141	77	2	46	459	111	251	4.6e-29	121.7	WP_008046896|Pseudomonas_sp_GM74|Non	WP_008046896|Pseudomonas_sp_GM74|Non
Merged2_2660373_2-463	WP_006029484|Burkholderia_thailandensis_MSMB43|Non	41.0	156	89	2	1	459	126	281	5.9e-29	121.3	WP_006029484|Burkholderia_thailandensis_MSMB43|Non	WP_006029484|Burkholderia_thailandensis_MSMB43|Non
Merged2_2660413_2-115	YP_004333941|Pseudonocardia_dioxanivorans_CB1190|Non	81.1	37	7	0	1	111	1	37	2.5e-13	67.4	YP_004333941|Pseudonocardia_dioxanivorans_CB1190|Non	YP_004333941|Pseudonocardia_dioxanivorans_CB1190|Non
Merged2_2660413_2-115	YP_004333721|Pseudonocardia_dioxanivorans|Non	67.6	37	12	0	1	111	1	37	2.4e-11	60.8	YP_004333721|Pseudonocardia_dioxanivorans|Non	YP_004333721|Pseudonocardia_dioxanivorans|Non
Merged2_2660413_2-115	YP_004331506|Pseudonocardia_dioxanivorans_CB1190|Non	68.4	38	12	0	1	114	1	38	2.4e-11	60.8	YP_004331506|Pseudonocardia_dioxanivorans_CB1190|Non	YP_004331506|Pseudonocardia_dioxanivorans_CB1190|Non
Merged2_2660413_2-115	NP_767578|Bradyrhizobium_japonicum_USDA_110|Non	63.2	38	14	0	1	114	1	38	1.5e-10	58.2	NP_767578|Bradyrhizobium_japonicum_USDA_110|Non	NP_767578|Bradyrhizobium_japonicum_USDA_110|Non
Merged2_2660413_2-115	WP_017525099|Pusillimonas_noertemannii|Non	66.7	36	12	0	7	114	4	39	2.6e-10	57.4	WP_017525099|Pusillimonas_noertemannii|Non	WP_017525099|Pusillimonas_noertemannii|Non
Merged2_2660413_2-115	EPZ52966|Alicyclobacillus_acidoterrestris_ATCC_49025|Non	62.2	37	14	0	1	111	1	37	3.4e-10	57.0	EPZ52966|Alicyclobacillus_acidoterrestris_ATCC_49025|Non	EPZ52966|Alicyclobacillus_acidoterrestris_ATCC_49025|Non
Merged2_2660413_2-115	WP_020509635|Actinoplanes_globisporus|Non	60.5	38	15	0	1	114	1	38	3.4e-10	57.0	WP_020509635|Actinoplanes_globisporus|Non	WP_020509635|Actinoplanes_globisporus|Non
Merged2_2660413_2-115	YP_001861033|Burkholderia_phymatum_STM815|Non	56.8	37	16	0	1	111	1	37	9.9e-10	55.5	YP_001861033|Burkholderia_phymatum_STM815|Non	YP_001861033|Burkholderia_phymatum_STM815|Non
Merged2_2660413_2-115	YP_005043848|Burkholderia_sp_YI23|Non	60.5	38	15	0	1	114	1	38	1.3e-09	55.1	YP_005043848|Burkholderia_sp_YI23|Non	YP_005043848|Burkholderia_sp_YI23|Non
Merged2_2660413_2-115	WP_008973084|Bradyrhizobium_sp_STM_3843|Non	64.7	34	12	0	7	108	3	36	2.9e-09	53.9	WP_008973084|Bradyrhizobium_sp_STM_3843|Non	WP_008973084|Bradyrhizobium_sp_STM_3843|Non
Merged2_2660413_2-115	YP_299968|Ralstonia_eutropha_JMP134|Non	57.9	38	16	0	1	114	1	38	6.4e-09	52.8	YP_299968|Ralstonia_eutropha_JMP134|Non	YP_299968|Ralstonia_eutropha_JMP134|Non
Merged2_2660413_2-115	YP_743189|Alkalilimnicola_ehrlichii_MLHE-1|Non	68.8	32	10	0	13	108	4	35	8.4e-09	52.4	YP_743189|Alkalilimnicola_ehrlichii_MLHE-1|Non	YP_743189|Alkalilimnicola_ehrlichii_MLHE-1|Non
Merged2_2660413_2-115	WP_018411404|Methyloversatilis_sp_NVD|Non	55.6	36	16	0	1	108	1	36	1.1e-08	52.0	WP_018411404|Methyloversatilis_sp_NVD|Non	WP_018411404|Methyloversatilis_sp_NVD|Non
Merged2_2660413_2-115	WP_017727651|Bacillus_sp_L1|Non	52.6	38	18	0	1	114	1	38	1.9e-08	51.2	WP_017727651|Bacillus_sp_L1|Non	WP_017727651|Bacillus_sp_L1|Non
Merged2_2660413_2-115	ZP_01011465|Maritimibacter_alkaliphilus_HTCC2654|Non	55.3	38	17	0	1	114	1	38	1.9e-08	51.2	ZP_01011465|Maritimibacter_alkaliphilus_HTCC2654|Non	ZP_01011465|Maritimibacter_alkaliphilus_HTCC2654|Non
Merged2_2660413_2-115	WP_017728762|Bacillus_sp_L1|Non	63.9	36	13	0	1	108	2	37	2.4e-08	50.8	WP_017728762|Bacillus_sp_L1|Non	WP_017728762|Bacillus_sp_L1|Non
Merged2_2660413_2-115	WP_019577944|Curvibacter_lanceolatus|Non	56.8	37	16	0	4	114	1	37	3.2e-08	50.4	WP_019577944|Curvibacter_lanceolatus|Non	WP_019577944|Curvibacter_lanceolatus|Non
Merged2_2660413_2-115	WP_017524109|Pusillimonas_noertemannii|Non	55.6	36	16	0	1	108	1	36	4.2e-08	50.1	WP_017524109|Pusillimonas_noertemannii|Non	WP_017524109|Pusillimonas_noertemannii|Non
Merged2_2660413_2-115	YP_551919|Polaromonas_sp_JS666|Non	52.8	36	17	0	1	108	1	36	4.2e-08	50.1	YP_551919|Polaromonas_sp_JS666|Non	YP_551919|Polaromonas_sp_JS666|Non
Merged2_2660413_2-115	BAA36168|Sphingomonas_paucimobilis|Ddv	72.4	29	8	0	1	87	1	29	9.3e-08	48.9	BAA36168|Sphingomonas_paucimobilis|Ddv	BAA36168|Sphingomonas_paucimobilis|Ddv
Merged2_2660413_2-115	YP_001023560|Methylibium_petroleiphilum_PM1|Non	57.1	35	15	0	10	114	28	62	9.3e-08	48.9	YP_001023560|Methylibium_petroleiphilum_PM1|Non	YP_001023560|Methylibium_petroleiphilum_PM1|Non
Merged2_2660413_2-115	WP_017181781|Sphingobium_xenophagum|Non	51.4	35	17	0	4	108	1	35	9.3e-08	48.9	WP_017181781|Sphingobium_xenophagum|Non	WP_017181781|Sphingobium_xenophagum|Non
Merged2_2660413_2-115	WP_018082787|Asticcacaulis_benevestitus|Non	58.3	36	15	0	1	108	1	36	1.2e-07	48.5	WP_018082787|Asticcacaulis_benevestitus|Non	WP_018082787|Asticcacaulis_benevestitus|Non
Merged2_2660413_2-115	YP_003543675|Sphingobium_japonicum_UT26S|Non	58.3	36	15	0	1	108	1	36	1.6e-07	48.1	YP_003543675|Sphingobium_japonicum_UT26S|Non	YP_003543675|Sphingobium_japonicum_UT26S|Non
Merged2_2660413_2-115	WP_020819025|Sphingobium_chinhatense|Non	58.3	36	15	0	1	108	1	36	1.6e-07	48.1	WP_020819025|Sphingobium_chinhatense|Non	WP_020819025|Sphingobium_chinhatense|Non
Merged2_2661043_2-436	YP_004331506|Pseudonocardia_dioxanivorans_CB1190|Non	63.9	147	46	2	1	435	58	199	9.8e-58	216.9	YP_004331506|Pseudonocardia_dioxanivorans_CB1190|Non	YP_004331506|Pseudonocardia_dioxanivorans_CB1190|Non
Merged2_2661043_2-436	YP_004333721|Pseudonocardia_dioxanivorans|Non	67.4	135	37	2	1	399	58	187	9.2e-56	210.3	YP_004333721|Pseudonocardia_dioxanivorans|Non	YP_004333721|Pseudonocardia_dioxanivorans|Non
Merged2_2661043_2-436	YP_004333941|Pseudonocardia_dioxanivorans_CB1190|Non	56.5	154	58	2	1	435	58	211	5.9e-55	207.6	YP_004333941|Pseudonocardia_dioxanivorans_CB1190|Non	YP_004333941|Pseudonocardia_dioxanivorans_CB1190|Non
Merged2_2661043_2-436	EPZ52966|Alicyclobacillus_acidoterrestris_ATCC_49025|Non	56.0	134	52	2	1	396	58	186	4.4e-42	164.9	EPZ52966|Alicyclobacillus_acidoterrestris_ATCC_49025|Non	EPZ52966|Alicyclobacillus_acidoterrestris_ATCC_49025|Non
Merged2_2661043_2-436	WP_017727527|Bacillus_sp_L1|Non	50.4	137	61	2	1	405	59	190	9.8e-42	163.7	WP_017727527|Bacillus_sp_L1|Non	WP_017727527|Bacillus_sp_L1|Non
Merged2_2661043_2-436	WP_017953881|SAR202_cluster_bacterium_SCGC_AAA240-N13|Non	49.2	130	61	1	10	399	61	185	4.1e-40	158.3	WP_017953881|SAR202_cluster_bacterium_SCGC_AAA240-N13|Non	WP_017953881|SAR202_cluster_bacterium_SCGC_AAA240-N13|Non
Merged2_2661043_2-436	EPZ52963|Alicyclobacillus_acidoterrestris_ATCC_49025|Non	51.0	145	61	4	1	429	50	186	1.2e-39	156.8	EPZ52963|Alicyclobacillus_acidoterrestris_ATCC_49025|Non	EPZ52963|Alicyclobacillus_acidoterrestris_ATCC_49025|Non
Merged2_2661043_2-436	WP_017934576|Nocardioides_sp_Iso805N|Non	49.2	132	60	2	10	399	43	169	2.3e-38	152.5	WP_017934576|Nocardioides_sp_Iso805N|Non	WP_017934576|Nocardioides_sp_Iso805N|Non
Merged2_2661043_2-436	WP_018706724|Bacillus_fordii|Non	48.9	135	62	2	1	399	57	186	1.9e-37	149.4	WP_018706724|Bacillus_fordii|Non	WP_018706724|Bacillus_fordii|Non
Merged2_2661043_2-436	WP_020617219|Paenibacillus_daejeonensis|Non	51.1	131	57	2	10	396	60	185	1.9e-37	149.4	WP_020617219|Paenibacillus_daejeonensis|Non	WP_020617219|Paenibacillus_daejeonensis|Non
Merged2_2661043_2-436	WP_019521458|Streptomyces_sp_FxanaD5|Non	49.6	137	62	2	1	405	58	189	4.3e-37	148.3	WP_019521458|Streptomyces_sp_FxanaD5|Non	WP_019521458|Streptomyces_sp_FxanaD5|Non
Merged2_2661043_2-436	WP_007296704|Rhodococcus_imtechensis|Non	49.6	137	62	2	1	405	58	189	9.5e-37	147.1	WP_007296704|Rhodococcus_imtechensis|Non	WP_007296704|Rhodococcus_imtechensis|Non
Merged2_2661043_2-436	WP_004432420|Bacillus_azotoformans|Non	45.1	142	71	2	1	420	57	193	9.5e-37	147.1	WP_004432420|Bacillus_azotoformans|Non	WP_004432420|Bacillus_azotoformans|Non
Merged2_2661043_2-436	WP_017727780|Bacillus_sp_L1|Non	47.1	138	66	2	1	408	58	190	1.6e-36	146.4	WP_017727780|Bacillus_sp_L1|Non	WP_017727780|Bacillus_sp_L1|Non
Merged2_2661043_2-436	WP_007436449|Acetobacteraceae_bacterium_AT-5844|Non	52.2	134	57	2	1	396	58	186	2.1e-36	146.0	WP_007436449|Acetobacteraceae_bacterium_AT-5844|Non	WP_007436449|Acetobacteraceae_bacterium_AT-5844|Non
Merged2_2661043_2-436	WP_017727651|Bacillus_sp_L1|Non	45.5	134	66	2	1	396	58	186	1.8e-35	142.9	WP_017727651|Bacillus_sp_L1|Non	WP_017727651|Bacillus_sp_L1|Non
Merged2_2661043_2-436	YP_004835044|Sphingobium_sp_SYK-6|Non	48.9	135	62	2	1	399	58	187	2.3e-35	142.5	YP_004835044|Sphingobium_sp_SYK-6|Non	YP_004835044|Sphingobium_sp_SYK-6|Non
Merged2_2661043_2-436	NP_767578|Bradyrhizobium_japonicum_USDA_110|Non	44.8	134	67	2	1	396	58	186	4.0e-35	141.7	NP_767578|Bradyrhizobium_japonicum_USDA_110|Non	NP_767578|Bradyrhizobium_japonicum_USDA_110|Non
Merged2_2661043_2-436	WP_017181781|Sphingobium_xenophagum|Non	45.0	151	63	5	1	429	56	194	6.8e-35	141.0	WP_017181781|Sphingobium_xenophagum|Non	WP_017181781|Sphingobium_xenophagum|Non
Merged2_2661043_2-436	YP_005043863|Burkholderia_sp_YI23|Non	44.0	134	68	2	1	396	58	186	6.8e-35	141.0	YP_005043863|Burkholderia_sp_YI23|Non	YP_005043863|Burkholderia_sp_YI23|Non
Merged2_2661043_2-436	ZP_01015537|Maritimibacter_alkaliphilus_HTCC2654|Non	50.0	136	59	3	1	396	57	187	1.5e-34	139.8	ZP_01015537|Maritimibacter_alkaliphilus_HTCC2654|Non	ZP_01015537|Maritimibacter_alkaliphilus_HTCC2654|Non
Merged2_2661043_2-436	ZP_03542656|Comamonas_testosteroni_KF-1|Non	47.4	133	64	2	1	396	58	185	2.0e-34	139.4	ZP_03542656|Comamonas_testosteroni_KF-1|Non	ZP_03542656|Comamonas_testosteroni_KF-1|Non
Merged2_2661043_2-436	YP_718166|Sphingomonas_sp_KA1|Non	46.0	137	67	2	1	405	57	188	2.0e-34	139.4	YP_718166|Sphingomonas_sp_KA1|Non	YP_718166|Sphingomonas_sp_KA1|Non
Merged2_2661043_2-436	YP_973790|Polaromonas_naphthalenivorans_CJ2|Non	48.5	134	62	2	1	396	36	164	2.6e-34	139.0	YP_973790|Polaromonas_naphthalenivorans_CJ2|Non	YP_973790|Polaromonas_naphthalenivorans_CJ2|Non
Merged2_2661043_2-436	YP_003608170|Burkholderia_sp_CCGE1002|Non	48.1	135	63	2	1	399	58	187	3.4e-34	138.7	YP_003608170|Burkholderia_sp_CCGE1002|Non	YP_003608170|Burkholderia_sp_CCGE1002|Non
Merged2_2661106_1-468	WP_007497605|Streptomyces_zinciresistens|Non	54.8	157	70	1	1	468	136	292	9.9e-48	183.7	WP_007497605|Streptomyces_zinciresistens|Non	WP_007497605|Streptomyces_zinciresistens|Non
Merged2_2661106_1-468	CAJ89997|Streptomyces_ambofaciens_ATCC_23877|Non	52.9	157	73	1	1	468	118	274	4.2e-46	178.3	CAJ89997|Streptomyces_ambofaciens_ATCC_23877|Non	CAJ89997|Streptomyces_ambofaciens_ATCC_23877|Non
Merged2_2661106_1-468	YP_003394607|Conexibacter_woesei_DSM_14684|Non	52.9	157	72	2	4	468	123	279	6.6e-44	171.0	YP_003394607|Conexibacter_woesei_DSM_14684|Non	YP_003394607|Conexibacter_woesei_DSM_14684|Non
Merged2_2661106_1-468	WP_019068892|Streptomyces_sp_R1-NS-10|Non	49.4	156	78	1	1	468	131	285	8.1e-42	164.1	WP_019068892|Streptomyces_sp_R1-NS-10|Non	WP_019068892|Streptomyces_sp_R1-NS-10|Non
Merged2_2661106_1-468	WP_005568886|Rhodococcus_wratislaviensis|Non	51.2	162	69	4	4	468	134	292	2.4e-41	162.5	WP_005568886|Rhodococcus_wratislaviensis|Non	WP_005568886|Rhodococcus_wratislaviensis|Non
Merged2_2661106_1-468	YP_004721312|Sulfobacillus_acidophilus_TPY|Non	50.0	158	76	2	1	468	116	272	2.6e-40	159.1	YP_004721312|Sulfobacillus_acidophilus_TPY|Non	YP_004721312|Sulfobacillus_acidophilus_TPY|Non
Merged2_2661106_1-468	YP_007038221|Saccharothrix_espanaensis_DSM_44229|Non	46.0	163	77	4	4	468	135	294	1.7e-39	156.4	YP_007038221|Saccharothrix_espanaensis_DSM_44229|Non	YP_007038221|Saccharothrix_espanaensis_DSM_44229|Non
Merged2_2661106_1-468	YP_004334264|Pseudonocardia_dioxanivorans_CB1190|Non	46.5	159	81	2	4	468	135	293	3.8e-39	155.2	YP_004334264|Pseudonocardia_dioxanivorans_CB1190|Non	YP_004334264|Pseudonocardia_dioxanivorans_CB1190|Non
Merged2_2661106_1-468	AAT51741|Mycobacterium_vanbaalenii_PYR-1|Hna	49.4	156	75	3	4	468	124	276	1.1e-38	153.7	AAT51741|Mycobacterium_vanbaalenii_PYR-1|Hna	AAT51741|Mycobacterium_vanbaalenii_PYR-1|Hna
Merged2_2661106_1-468	YP_004074710|Mycobacterium_gilvum_Spyr1|Non	49.4	156	75	3	4	468	124	276	1.1e-38	153.7	YP_004074710|Mycobacterium_gilvum_Spyr1|Non	YP_004074710|Mycobacterium_gilvum_Spyr1|Non
Merged2_2661106_1-468	YP_001131867|Mycobacterium_gilvum_PYR-GCK|Non	49.4	156	75	3	4	468	124	276	1.1e-38	153.7	YP_001131867|Mycobacterium_gilvum_PYR-GCK|Non	YP_001131867|Mycobacterium_gilvum_PYR-GCK|Non
Merged2_2661106_1-468	YP_005000896|Mycobacterium_rhodesiae_NBB3|Non	50.0	156	74	3	4	468	124	276	1.9e-38	152.9	YP_005000896|Mycobacterium_rhodesiae_NBB3|Non	YP_005000896|Mycobacterium_rhodesiae_NBB3|Non
Merged2_2661106_1-468	YP_937651|Mycobacterium_sp_KMS|Non	49.4	156	75	3	4	468	124	276	1.9e-38	152.9	YP_937651|Mycobacterium_sp_KMS|Non	YP_937651|Mycobacterium_sp_KMS|Non
Merged2_2661106_1-468	WP_020553469|Streptomyces_scabrisporus|Non	48.4	157	79	2	4	468	136	292	2.4e-38	152.5	WP_020553469|Streptomyces_scabrisporus|Non	WP_020553469|Streptomyces_scabrisporus|Non
Merged2_2661106_1-468	YP_001069889|Mycobacterium_sp_JLS|Non	49.4	156	75	3	4	468	124	276	2.4e-38	152.5	YP_001069889|Mycobacterium_sp_JLS|Non	YP_001069889|Mycobacterium_sp_JLS|Non
Merged2_2661106_1-468	WP_019890800|Streptomyces_purpureus|Non	48.4	157	79	2	4	468	137	293	7.1e-38	151.0	WP_019890800|Streptomyces_purpureus|Non	WP_019890800|Streptomyces_purpureus|Non
Merged2_2661106_1-468	WP_006392579|Achromobacter_xylosoxidans|Non	45.9	157	83	2	4	468	140	296	9.3e-38	150.6	WP_006392579|Achromobacter_xylosoxidans|Non	WP_006392579|Achromobacter_xylosoxidans|Non
Merged2_2661106_1-468	WP_020550171|Streptomyces_scabrisporus|Non	47.8	157	80	2	4	468	135	291	3.5e-37	148.7	WP_020550171|Streptomyces_scabrisporus|Non	WP_020550171|Streptomyces_scabrisporus|Non
Merged2_2661106_1-468	WP_004405866|Vibrio_nigripulchritudo|Non	45.0	160	80	4	4	468	140	296	5.1e-36	144.8	WP_004405866|Vibrio_nigripulchritudo|Non	WP_004405866|Vibrio_nigripulchritudo|Non
Merged2_2661106_1-468	ZP_05225106|Mycobacterium_intracellulare_ATCC_13950|Non	42.4	158	83	3	4	468	127	279	5.1e-36	144.8	ZP_05225106|Mycobacterium_intracellulare_ATCC_13950|Non	ZP_05225106|Mycobacterium_intracellulare_ATCC_13950|Non
Merged2_2661106_1-468	WP_019578174|Curvibacter_lanceolatus|Non	43.3	157	87	2	4	468	141	297	2.5e-35	142.5	WP_019578174|Curvibacter_lanceolatus|Non	WP_019578174|Curvibacter_lanceolatus|Non
Merged2_2661106_1-468	WP_019703393|Acidovorax_avenae|Non	45.0	160	80	4	4	468	154	310	7.3e-35	141.0	WP_019703393|Acidovorax_avenae|Non	WP_019703393|Acidovorax_avenae|Non
Merged2_2661106_1-468	YP_006320368|Shimwellia_blattae_DSM_4481=NBRC_105725|Non	43.8	160	82	4	4	468	137	293	9.6e-35	140.6	YP_006320368|Shimwellia_blattae_DSM_4481=NBRC_105725|Non	YP_006320368|Shimwellia_blattae_DSM_4481=NBRC_105725|Non
Merged2_2661106_1-468	YP_001072467|Mycobacterium_sp_JLS|Non	41.1	158	85	3	4	468	127	279	1.3e-34	140.2	YP_001072467|Mycobacterium_sp_JLS|Non	YP_001072467|Mycobacterium_sp_JLS|Non
Merged2_2661106_1-468	ZP_03318377|Providencia_alcalifaciens_DSM_30120|Non	43.1	160	83	4	4	468	140	296	1.6e-34	139.8	ZP_03318377|Providencia_alcalifaciens_DSM_30120|Non	ZP_03318377|Providencia_alcalifaciens_DSM_30120|Non
Merged2_2662038_150-1022	YP_007526012|Streptomyces_davawensis_JCM_4913|Non	85.9	283	38	1	25	873	50	330	3.2e-148	518.5	YP_007526012|Streptomyces_davawensis_JCM_4913|Non	YP_007526012|Streptomyces_davawensis_JCM_4913|Non
Merged2_2662038_150-1022	WP_016432947|Streptomyces_sp_HGB0020|Non	85.2	283	40	1	25	873	33	313	1.6e-147	516.2	WP_016432947|Streptomyces_sp_HGB0020|Non	WP_016432947|Streptomyces_sp_HGB0020|Non
Merged2_2662038_150-1022	WP_018553581|Streptomyces_sp_ATexAB-D23|Non	85.2	283	40	2	25	873	10	290	4.3e-145	508.1	WP_018553581|Streptomyces_sp_ATexAB-D23|Non	WP_018553581|Streptomyces_sp_ATexAB-D23|Non
Merged2_2662038_150-1022	WP_016910184|Streptomyces_sulphureus|Non	84.3	280	42	1	34	873	1	278	6.2e-144	504.2	WP_016910184|Streptomyces_sulphureus|Non	WP_016910184|Streptomyces_sulphureus|Non
Merged2_2662038_150-1022	ZP_06712444|Streptomyces_sp_e14|Non	82.3	282	48	1	25	870	33	312	1.8e-143	502.7	ZP_06712444|Streptomyces_sp_e14|Non	ZP_06712444|Streptomyces_sp_e14|Non
Merged2_2662038_150-1022	WP_005443903|Saccharomonospora_azurea|Non	82.0	283	49	1	25	873	30	310	4.0e-143	501.5	WP_005443903|Saccharomonospora_azurea|Non	WP_005443903|Saccharomonospora_azurea|Non
Merged2_2662038_150-1022	ZP_06576101|Streptomyces_ghanaensis_ATCC_14672|Non	81.3	283	51	1	25	873	33	313	2.0e-142	499.2	ZP_06576101|Streptomyces_ghanaensis_ATCC_14672|Non	ZP_06576101|Streptomyces_ghanaensis_ATCC_14672|Non
Merged2_2662038_150-1022	WP_005453995|Saccharomonospora_cyanea|Non	81.6	283	50	1	25	873	30	310	2.0e-142	499.2	WP_005453995|Saccharomonospora_cyanea|Non	WP_005453995|Saccharomonospora_cyanea|Non
Merged2_2662038_150-1022	WP_020547314|Nonomuraea_coxensis|Non	82.4	284	46	2	25	873	28	308	5.8e-142	497.7	WP_020547314|Nonomuraea_coxensis|Non	WP_020547314|Nonomuraea_coxensis|Non
Merged2_2662038_150-1022	ZP_05543276|Streptomyces_griseoflavus_Tu4000|Non	80.2	283	54	1	25	873	33	313	1.4e-140	493.0	ZP_05543276|Streptomyces_griseoflavus_Tu4000|Non	ZP_05543276|Streptomyces_griseoflavus_Tu4000|Non
Merged2_2662038_150-1022	ZP_05480169|Streptomyces_sp_AA4|Non	80.6	283	53	1	25	873	27	307	5.1e-138	484.6	ZP_05480169|Streptomyces_sp_AA4|Non	ZP_05480169|Streptomyces_sp_AA4|Non
Merged2_2662038_150-1022	WP_020106627|Nocardia_sp_348MFTsu5_1|Non	79.1	282	57	1	25	870	25	304	2.1e-136	479.2	WP_020106627|Nocardia_sp_348MFTsu5_1|Non	WP_020106627|Nocardia_sp_348MFTsu5_1|Non
Merged2_2662038_150-1022	YP_004100640|Intrasporangium_calvum_DSM_43043|Non	76.1	284	64	2	25	873	44	324	1.1e-129	456.8	YP_004100640|Intrasporangium_calvum_DSM_43043|Non	YP_004100640|Intrasporangium_calvum_DSM_43043|Non
Merged2_2662038_150-1022	WP_017523609|Pusillimonas_noertemannii|Non	74.2	283	71	1	25	873	28	308	4.7e-128	451.4	WP_017523609|Pusillimonas_noertemannii|Non	WP_017523609|Pusillimonas_noertemannii|Non
Merged2_2662038_150-1022	ZP_07045769|Comamonas_testosteroni_S44|Non	73.9	283	72	1	25	873	28	308	1.5e-126	446.4	ZP_07045769|Comamonas_testosteroni_S44|Non	ZP_07045769|Comamonas_testosteroni_S44|Non
Merged2_2662038_150-1022	ZP_03542624|Comamonas_testosteroni_KF-1|Non	73.9	283	72	1	25	873	28	308	2.6e-126	445.7	ZP_03542624|Comamonas_testosteroni_KF-1|Non	ZP_03542624|Comamonas_testosteroni_KF-1|Non
Merged2_2662038_150-1022	YP_003278820|Comamonas_testosteroni_CNB-2|Non	73.1	283	74	1	25	873	28	308	2.9e-125	442.2	YP_003278820|Comamonas_testosteroni_CNB-2|Non	YP_003278820|Comamonas_testosteroni_CNB-2|Non
Merged2_2662038_150-1022	YP_006854848|Acidovorax_sp_KKS102|Non	73.1	283	74	1	25	873	28	308	4.9e-125	441.4	YP_006854848|Acidovorax_sp_KKS102|Non	YP_006854848|Acidovorax_sp_KKS102|Non
Merged2_2662038_150-1022	WP_020639422|Amycolatopsis_balhimycina|Non	74.2	283	71	1	25	873	28	308	4.9e-125	441.4	WP_020639422|Amycolatopsis_balhimycina|Non	WP_020639422|Amycolatopsis_balhimycina|Non
Merged2_2662038_150-1022	WP_017983176|Amycolatopsis_methanolica|Non	72.4	283	74	2	25	873	12	290	3.0e-122	432.2	WP_017983176|Amycolatopsis_methanolica|Non	WP_017983176|Amycolatopsis_methanolica|Non
Merged2_2662038_150-1022	WP_020421326|Amycolatopsis_sp_ATCC_39116|Non	72.8	283	73	2	25	873	12	290	3.9e-122	431.8	WP_020421326|Amycolatopsis_sp_ATCC_39116|Non	WP_020421326|Amycolatopsis_sp_ATCC_39116|Non
Merged2_2662038_150-1022	WP_008364229|Nocardioidaceae_bacterium_Broad-1|Non	72.1	283	75	2	25	873	28	306	1.5e-121	429.9	WP_008364229|Nocardioidaceae_bacterium_Broad-1|Non	WP_008364229|Nocardioidaceae_bacterium_Broad-1|Non
Merged2_2662038_150-1022	YP_008015203|Amycolatopsis_orientalis_HCCB10007|Non	70.2	285	79	3	25	873	11	291	4.4e-118	418.3	YP_008015203|Amycolatopsis_orientalis_HCCB10007|Non	YP_008015203|Amycolatopsis_orientalis_HCCB10007|Non
Merged2_2662038_150-1022	WP_020673633|Amycolatopsis_nigrescens|Non	70.3	283	80	2	25	873	20	298	3.8e-117	415.2	WP_020673633|Amycolatopsis_nigrescens|Non	WP_020673633|Amycolatopsis_nigrescens|Non
Merged2_2662038_150-1022	YP_946148|Arthrobacter_aurescens_TC1|Non	67.1	283	89	2	25	873	30	308	8.7e-114	404.1	YP_946148|Arthrobacter_aurescens_TC1|Non	YP_946148|Arthrobacter_aurescens_TC1|Non
Merged2_2662355_144-452	WP_017727651|Bacillus_sp_L1|Non	69.9	103	31	0	1	309	1	103	1.8e-45	175.6	WP_017727651|Bacillus_sp_L1|Non	WP_017727651|Bacillus_sp_L1|Non
Merged2_2662355_144-452	YP_004331506|Pseudonocardia_dioxanivorans_CB1190|Non	72.8	103	28	0	1	309	1	103	2.3e-45	175.3	YP_004331506|Pseudonocardia_dioxanivorans_CB1190|Non	YP_004331506|Pseudonocardia_dioxanivorans_CB1190|Non
Merged2_2662355_144-452	ZP_03542810|Comamonas_testosteroni_KF-1|Non	68.9	103	32	0	1	309	1	103	5.2e-45	174.1	ZP_03542810|Comamonas_testosteroni_KF-1|Non	ZP_03542810|Comamonas_testosteroni_KF-1|Non
Merged2_2662355_144-452	WP_017727780|Bacillus_sp_L1|Non	64.1	103	37	0	1	309	1	103	1.2e-44	172.9	WP_017727780|Bacillus_sp_L1|Non	WP_017727780|Bacillus_sp_L1|Non
Merged2_2662355_144-452	ZP_05485171|Streptomyces_sp_SPB78|Non	70.9	103	30	0	1	309	1	103	1.2e-44	172.9	ZP_05485171|Streptomyces_sp_SPB78|Non	ZP_05485171|Streptomyces_sp_SPB78|Non
Merged2_2662355_144-452	WP_017953881|SAR202_cluster_bacterium_SCGC_AAA240-N13|Non	70.9	103	30	0	1	309	1	103	1.5e-44	172.6	WP_017953881|SAR202_cluster_bacterium_SCGC_AAA240-N13|Non	WP_017953881|SAR202_cluster_bacterium_SCGC_AAA240-N13|Non
Merged2_2662355_144-452	WP_007296704|Rhodococcus_imtechensis|Non	67.0	103	34	0	1	309	1	103	1.5e-44	172.6	WP_007296704|Rhodococcus_imtechensis|Non	WP_007296704|Rhodococcus_imtechensis|Non
Merged2_2662355_144-452	EPZ52966|Alicyclobacillus_acidoterrestris_ATCC_49025|Non	65.0	103	36	0	1	309	1	103	5.7e-44	170.6	EPZ52966|Alicyclobacillus_acidoterrestris_ATCC_49025|Non	EPZ52966|Alicyclobacillus_acidoterrestris_ATCC_49025|Non
Merged2_2662355_144-452	WP_019521458|Streptomyces_sp_FxanaD5|Non	68.9	103	32	0	1	309	1	103	7.5e-44	170.2	WP_019521458|Streptomyces_sp_FxanaD5|Non	WP_019521458|Streptomyces_sp_FxanaD5|Non
Merged2_2662355_144-452	WP_020656379|Massilia_niastensis|Non	66.7	102	34	0	4	309	1	102	7.5e-44	170.2	WP_020656379|Massilia_niastensis|Non	WP_020656379|Massilia_niastensis|Non
Merged2_2662355_144-452	YP_004333721|Pseudonocardia_dioxanivorans|Non	70.9	103	30	0	1	309	1	103	9.8e-44	169.9	YP_004333721|Pseudonocardia_dioxanivorans|Non	YP_004333721|Pseudonocardia_dioxanivorans|Non
Merged2_2662355_144-452	WP_017525099|Pusillimonas_noertemannii|Non	71.7	99	28	0	13	309	6	104	1.3e-43	169.5	WP_017525099|Pusillimonas_noertemannii|Non	WP_017525099|Pusillimonas_noertemannii|Non
Merged2_2662355_144-452	WP_017727527|Bacillus_sp_L1|Non	68.9	103	32	0	1	309	2	104	4.8e-43	167.5	WP_017727527|Bacillus_sp_L1|Non	WP_017727527|Bacillus_sp_L1|Non
Merged2_2662355_144-452	WP_007759357|Rhizobium_sp_CF080|Non	66.0	103	35	0	1	309	1	103	8.3e-43	166.8	WP_007759357|Rhizobium_sp_CF080|Non	WP_007759357|Rhizobium_sp_CF080|Non
Merged2_2662355_144-452	WP_019526840|Streptomyces_sp_FxanaD5|Non	67.0	103	34	0	1	309	1	103	1.1e-42	166.4	WP_019526840|Streptomyces_sp_FxanaD5|Non	WP_019526840|Streptomyces_sp_FxanaD5|Non
Merged2_2662355_144-452	WP_017131349|Pseudomonas_agarici|Non	65.0	103	36	0	1	309	1	103	1.4e-42	166.0	WP_017131349|Pseudomonas_agarici|Non	WP_017131349|Pseudomonas_agarici|Non
Merged2_2662355_144-452	YP_004333941|Pseudonocardia_dioxanivorans_CB1190|Non	64.3	115	29	1	1	309	1	115	9.1e-42	163.3	YP_004333941|Pseudonocardia_dioxanivorans_CB1190|Non	YP_004333941|Pseudonocardia_dioxanivorans_CB1190|Non
Merged2_2662355_144-452	NP_767578|Bradyrhizobium_japonicum_USDA_110|Non	61.2	103	40	0	1	309	1	103	1.6e-41	162.5	NP_767578|Bradyrhizobium_japonicum_USDA_110|Non	NP_767578|Bradyrhizobium_japonicum_USDA_110|Non
Merged2_2662355_144-452	EPZ52963|Alicyclobacillus_acidoterrestris_ATCC_49025|Non	68.4	95	30	0	25	309	1	95	2.7e-41	161.8	EPZ52963|Alicyclobacillus_acidoterrestris_ATCC_49025|Non	EPZ52963|Alicyclobacillus_acidoterrestris_ATCC_49025|Non
Merged2_2662355_144-452	YP_006557662|Marinobacter_sp_BSs20148|Non	66.0	103	35	0	1	309	1	103	3.5e-41	161.4	YP_006557662|Marinobacter_sp_BSs20148|Non	YP_006557662|Marinobacter_sp_BSs20148|Non
Merged2_2662355_144-452	YP_001893469|Burkholderia_phytofirmans_PsJN|Non	61.2	103	40	0	1	309	1	103	4.5e-41	161.0	YP_001893469|Burkholderia_phytofirmans_PsJN|Non	YP_001893469|Burkholderia_phytofirmans_PsJN|Non
Merged2_2662355_144-452	YP_005043863|Burkholderia_sp_YI23|Non	62.1	103	39	0	1	309	1	103	5.9e-41	160.6	YP_005043863|Burkholderia_sp_YI23|Non	YP_005043863|Burkholderia_sp_YI23|Non
Merged2_2662355_144-452	WP_020509635|Actinoplanes_globisporus|Non	61.1	108	37	1	1	309	1	108	1.9e-39	155.6	WP_020509635|Actinoplanes_globisporus|Non	WP_020509635|Actinoplanes_globisporus|Non
Merged2_2662355_144-452	YP_004835044|Sphingobium_sp_SYK-6|Non	64.7	102	36	0	1	306	1	102	3.2e-39	154.8	YP_004835044|Sphingobium_sp_SYK-6|Non	YP_004835044|Sphingobium_sp_SYK-6|Non
Merged2_2662355_144-452	YP_004487047|Delftia_sp_Cs1-4|Non	63.1	103	38	0	1	309	1	103	9.4e-39	153.3	YP_004487047|Delftia_sp_Cs1-4|Non	YP_004487047|Delftia_sp_Cs1-4|Non
Merged2_2663708_740-1192	YP_004305830|Polymorphum_gilvum_SL003B-26A1|Non	57.1	28	12	0	13	96	8	35	2.5e-03	36.2	YP_004305830|Polymorphum_gilvum_SL003B-26A1|Non	YP_004305830|Polymorphum_gilvum_SL003B-26A1|Non
Merged2_2663712_1-348	WP_019395282|Bacillus_endophyticus|Non	58.8	114	47	0	7	348	3	116	1.5e-37	149.4	WP_019395282|Bacillus_endophyticus|Non	WP_019395282|Bacillus_endophyticus|Non
Merged2_2663712_1-348	YP_005654411|Thermus_sp_CCB_US3_UF1|Non	59.3	108	44	0	25	348	18	125	1.6e-34	139.4	YP_005654411|Thermus_sp_CCB_US3_UF1|Non	YP_005654411|Thermus_sp_CCB_US3_UF1|Non
Merged2_2663712_1-348	EPZ52841|Alicyclobacillus_acidoterrestris_ATCC_49025|Non	58.9	112	46	0	13	348	14	125	2.1e-34	139.0	EPZ52841|Alicyclobacillus_acidoterrestris_ATCC_49025|Non	EPZ52841|Alicyclobacillus_acidoterrestris_ATCC_49025|Non
Merged2_2663712_1-348	WP_018111988|Thermus_igniterrae|Non	56.5	108	47	0	25	348	16	123	4.6e-34	137.9	WP_018111988|Thermus_igniterrae|Non	WP_018111988|Thermus_igniterrae|Non
Merged2_2663712_1-348	WP_019122681|Brevibacillus_sp_phR|Non	56.5	115	50	0	4	348	3	117	1.8e-33	136.0	WP_019122681|Brevibacillus_sp_phR|Non	WP_019122681|Brevibacillus_sp_phR|Non
Merged2_2663712_1-348	YP_004202308|Thermus_scotoductus_SA-01|Non	55.6	108	48	0	25	348	18	125	8.7e-33	133.7	YP_004202308|Thermus_scotoductus_SA-01|Non	YP_004202308|Thermus_scotoductus_SA-01|Non
Merged2_2663712_1-348	WP_018461912|Thermus_oshimai|Non	56.5	108	46	1	25	348	16	122	3.3e-32	131.7	WP_018461912|Thermus_oshimai|Non	WP_018461912|Thermus_oshimai|Non
Merged2_2663712_1-348	WP_008836981|Mesorhizobium_alhagi|Non	56.5	108	47	0	25	348	27	134	1.3e-31	129.8	WP_008836981|Mesorhizobium_alhagi|Non	WP_008836981|Mesorhizobium_alhagi|Non
Merged2_2663712_1-348	WP_019004508|Cohnella_laeviribosi|Non	54.1	109	50	0	22	348	11	119	2.8e-31	128.6	WP_019004508|Cohnella_laeviribosi|Non	WP_019004508|Cohnella_laeviribosi|Non
Merged2_2663712_1-348	YP_642989|Rubrobacter_xylanophilus_DSM_9941|Non	56.9	109	47	0	22	348	8	116	3.7e-31	128.3	YP_642989|Rubrobacter_xylanophilus_DSM_9941|Non	YP_642989|Rubrobacter_xylanophilus_DSM_9941|Non
Merged2_2663712_1-348	WP_003936036|Rhodococcus_ruber|Non	53.7	108	50	0	25	348	9	116	6.3e-31	127.5	WP_003936036|Rhodococcus_ruber|Non	WP_003936036|Rhodococcus_ruber|Non
Merged2_2663712_1-348	WP_017728832|Bacillus_sp_L1|Non	52.7	110	52	0	19	348	3	112	6.3e-31	127.5	WP_017728832|Bacillus_sp_L1|Non	WP_017728832|Bacillus_sp_L1|Non
Merged2_2663712_1-348	YP_004202322|Thermus_scotoductus_SA-01|Non	53.7	108	50	0	25	348	6	113	1.4e-30	126.3	YP_004202322|Thermus_scotoductus_SA-01|Non	YP_004202322|Thermus_scotoductus_SA-01|Non
Merged2_2663712_1-348	YP_003672363|Geobacillus_sp_C56-T3|Non	51.8	112	54	0	13	348	6	117	1.8e-30	125.9	YP_003672363|Geobacillus_sp_C56-T3|Non	YP_003672363|Geobacillus_sp_C56-T3|Non
Merged2_2663712_1-348	YP_002463355|Chloroflexus_aggregans_DSM_9485|Non	52.8	108	51	0	25	348	7	114	1.8e-30	125.9	YP_002463355|Chloroflexus_aggregans_DSM_9485|Non	YP_002463355|Chloroflexus_aggregans_DSM_9485|Non
Merged2_2663712_1-348	YP_001634965|Chloroflexus_aurantiacus_J-10-fl|Non	52.8	108	51	0	25	348	7	114	4.1e-30	124.8	YP_001634965|Chloroflexus_aurantiacus_J-10-fl|Non	YP_001634965|Chloroflexus_aurantiacus_J-10-fl|Non
Merged2_2663712_1-348	WP_006551040|Rhodococcus_pyridinivorans|Non	52.8	108	51	0	25	348	9	116	6.9e-30	124.0	WP_006551040|Rhodococcus_pyridinivorans|Non	WP_006551040|Rhodococcus_pyridinivorans|Non
Merged2_2663712_1-348	WP_019180387|Microbacterium_yannicii|Non	54.6	108	49	0	25	348	8	115	1.2e-29	123.2	WP_019180387|Microbacterium_yannicii|Non	WP_019180387|Microbacterium_yannicii|Non
Merged2_2663712_1-348	YP_145489|Thermus_thermophilus_HB8|Non	51.9	108	52	0	25	348	8	115	1.5e-29	122.9	YP_145489|Thermus_thermophilus_HB8|Non	YP_145489|Thermus_thermophilus_HB8|Non
Merged2_2663712_1-348	YP_006061640|Thermus_thermophilus_JL-18|Non	53.7	108	50	0	25	348	5	112	2.0e-29	122.5	YP_006061640|Thermus_thermophilus_JL-18|Non	YP_006061640|Thermus_thermophilus_JL-18|Non
Merged2_2663712_1-348	YP_119260|Nocardia_farcinica_IFM_10152|Non	52.8	108	51	0	25	348	9	116	2.6e-29	122.1	YP_119260|Nocardia_farcinica_IFM_10152|Non	YP_119260|Nocardia_farcinica_IFM_10152|Non
Merged2_2663712_1-348	WP_006447594|Alicyclobacillus_hesperidum|Non	51.8	114	55	0	7	348	2	115	3.4e-29	121.7	WP_006447594|Alicyclobacillus_hesperidum|Non	WP_006447594|Alicyclobacillus_hesperidum|Non
Merged2_2663712_1-348	YP_006973298|Thermus_oshimai_JL-2|Non	55.6	108	47	1	25	348	5	111	4.5e-29	121.3	YP_006973298|Thermus_oshimai_JL-2|Non	YP_006973298|Thermus_oshimai_JL-2|Non
Merged2_2663712_1-348	YP_005444036|Caldilinea_aerophila_DSM_14535|Non	50.9	108	53	0	25	348	7	114	5.9e-29	120.9	YP_005444036|Caldilinea_aerophila_DSM_14535|Non	YP_005444036|Caldilinea_aerophila_DSM_14535|Non
Merged2_2663712_1-348	WP_019463201|Roseomonas_sp_B5|Non	52.8	108	51	0	25	348	2	109	1.0e-28	120.2	WP_019463201|Roseomonas_sp_B5|Non	WP_019463201|Roseomonas_sp_B5|Non
Merged2_2664087_2-370	WP_005141518|Mycobacterium_rhodesiae_JS60|Non	77.5	120	27	0	369	10	246	365	4.9e-58	217.6	WP_005141518|Mycobacterium_rhodesiae_JS60|Non	WP_005141518|Mycobacterium_rhodesiae_JS60|Non
Merged2_2664087_2-370	WP_009476554|Rhodococcus_sp_JVH1|Non	73.2	123	33	0	369	1	246	368	1.6e-56	212.6	WP_009476554|Rhodococcus_sp_JVH1|Non	WP_009476554|Rhodococcus_sp_JVH1|Non
Merged2_2664087_2-370	YP_003767517|Amycolatopsis_mediterranei_U32|Non	74.8	119	30	0	369	13	246	364	3.9e-55	208.0	YP_003767517|Amycolatopsis_mediterranei_U32|Non	YP_003767517|Amycolatopsis_mediterranei_U32|Non
Merged2_2664087_2-370	WP_004561351|Amycolatopsis_vancoresmycina_DSM_44592|Non	75.6	119	29	0	369	13	243	361	6.6e-55	207.2	WP_004561351|Amycolatopsis_vancoresmycina_DSM_44592|Non	WP_004561351|Amycolatopsis_vancoresmycina_DSM_44592|Non
Merged2_2664087_2-370	WP_005257714|Rhodococcus_opacus_M213|Non	69.9	123	37	0	369	1	246	368	3.6e-53	201.4	WP_005257714|Rhodococcus_opacus_M213|Non	WP_005257714|Rhodococcus_opacus_M213|Non
Merged2_2664087_2-370	WP_020111761|Rhodococcus_sp_114MFTsu3_1|Non	69.1	123	38	0	369	1	243	365	3.6e-53	201.4	WP_020111761|Rhodococcus_sp_114MFTsu3_1|Non	WP_020111761|Rhodococcus_sp_114MFTsu3_1|Non
Merged2_2664087_2-370	WP_020645912|Amycolatopsis_balhimycina|Non	73.1	119	32	0	369	13	246	364	4.7e-53	201.1	WP_020645912|Amycolatopsis_balhimycina|Non	WP_020645912|Amycolatopsis_balhimycina|Non
Merged2_2664087_2-370	WP_018772645|Arthrobacter_sp_131MFCol6_1|Non	75.4	118	29	0	366	13	250	367	4.7e-53	201.1	WP_018772645|Arthrobacter_sp_131MFCol6_1|Non	WP_018772645|Arthrobacter_sp_131MFCol6_1|Non
Merged2_2664087_2-370	YP_003298357|Thermomonospora_curvata_DSM_43183|Non	69.9	123	37	0	369	1	243	365	1.1e-52	199.9	YP_003298357|Thermomonospora_curvata_DSM_43183|Non	YP_003298357|Thermomonospora_curvata_DSM_43183|Non
Merged2_2664087_2-370	WP_003935015|Rhodococcus_ruber_BKS_20-38|Non	70.8	120	35	0	369	10	246	365	1.8e-52	199.1	WP_003935015|Rhodococcus_ruber_BKS_20-38|Non	WP_003935015|Rhodococcus_ruber_BKS_20-38|Non
Merged2_2664087_2-370	YP_006450882|Mycobacterium_chubuense_NBB4|Non	72.4	123	33	1	369	1	245	366	2.3e-52	198.7	YP_006450882|Mycobacterium_chubuense_NBB4|Non	YP_006450882|Mycobacterium_chubuense_NBB4|Non
Merged2_2664087_2-370	WP_019664876|Rhodococcus_sp_29MFTsu3_1|Non	67.5	123	40	0	369	1	243	365	2.3e-52	198.7	WP_019664876|Rhodococcus_sp_29MFTsu3_1|Non	WP_019664876|Rhodococcus_sp_29MFTsu3_1|Non
Merged2_2664087_2-370	WP_007771031|Mycobacterium_colombiense_CECT_3035|Non	71.5	123	34	1	369	1	250	371	3.1e-52	198.4	WP_007771031|Mycobacterium_colombiense_CECT_3035|Non	WP_007771031|Mycobacterium_colombiense_CECT_3035|Non
Merged2_2664087_2-370	YP_007292146|Mycobacterium_smegmatis_JS623|Non	71.3	122	34	1	366	1	247	367	4.0e-52	198.0	YP_007292146|Mycobacterium_smegmatis_JS623|Non	YP_007292146|Mycobacterium_smegmatis_JS623|Non
Merged2_2664087_2-370	WP_008712274|Rhodococcus_sp_AW25M09|Non	70.6	119	35	0	369	13	246	364	5.2e-52	197.6	WP_008712274|Rhodococcus_sp_AW25M09|Non	WP_008712274|Rhodococcus_sp_AW25M09|Non
Merged2_2664087_2-370	WP_019749832|Rhodococcus_erythropolis|Non	68.9	119	37	0	369	13	258	376	8.9e-52	196.8	WP_019749832|Rhodococcus_erythropolis|Non	WP_019749832|Rhodococcus_erythropolis|Non
Merged2_2664087_2-370	WP_019512191|Mycobacterium_sp_VKM_Ac-1815D|Non	69.9	123	36	1	369	1	250	371	2.6e-51	195.3	WP_019512191|Mycobacterium_sp_VKM_Ac-1815D|Non	WP_019512191|Mycobacterium_sp_VKM_Ac-1815D|Non
Merged2_2664087_2-370	YP_881026|Mycobacterium_avium_104|Non	71.5	123	34	1	369	1	251	372	3.4e-51	194.9	YP_881026|Mycobacterium_avium_104|Non	YP_881026|Mycobacterium_avium_104|Non
Merged2_2664087_2-370	WP_020102038|Mycobacterium_sp_360MFTsu5_1|Non	71.5	123	34	1	369	1	246	367	4.4e-51	194.5	WP_020102038|Mycobacterium_sp_360MFTsu5_1|Non	WP_020102038|Mycobacterium_sp_360MFTsu5_1|Non
Merged2_2664087_2-370	YP_001851278|Mycobacterium_marinum_M|Non	70.7	123	35	1	369	1	260	381	5.8e-51	194.1	YP_001851278|Mycobacterium_marinum_M|Non	YP_001851278|Mycobacterium_marinum_M|Non
Merged2_2664087_2-370	YP_955687|Mycobacterium_vanbaalenii_PYR-1|Non	70.0	120	35	1	369	10	247	365	1.3e-50	193.0	YP_955687|Mycobacterium_vanbaalenii_PYR-1|Non	YP_955687|Mycobacterium_vanbaalenii_PYR-1|Non
Merged2_2664087_2-370	YP_007526713|Streptomyces_davawensis_JCM_4913|Non	71.1	121	34	1	369	10	243	363	2.2e-50	192.2	YP_007526713|Streptomyces_davawensis_JCM_4913|Non	YP_007526713|Streptomyces_davawensis_JCM_4913|Non
Merged2_2664087_2-370	YP_003659015|Segniliparus_rotundus_DSM_44985|Non	69.1	123	37	1	369	1	250	371	3.7e-50	191.4	YP_003659015|Segniliparus_rotundus_DSM_44985|Non	YP_003659015|Segniliparus_rotundus_DSM_44985|Non
Merged2_2664087_2-370	YP_001703311|Mycobacterium_abscessus_ATCC_19977|Non	68.0	122	38	1	366	1	247	367	4.9e-50	191.0	YP_001703311|Mycobacterium_abscessus_ATCC_19977|Non	YP_001703311|Mycobacterium_abscessus_ATCC_19977|Non
Merged2_2664087_2-370	YP_005003417|Mycobacterium_rhodesiae_NBB3|Non	72.9	118	31	1	363	10	248	364	6.4e-50	190.7	YP_005003417|Mycobacterium_rhodesiae_NBB3|Non	YP_005003417|Mycobacterium_rhodesiae_NBB3|Non
Merged2_2665536_3-377	YP_004333721|Pseudonocardia_dioxanivorans|Non	69.6	125	38	0	1	375	1	125	3.9e-55	208.0	YP_004333721|Pseudonocardia_dioxanivorans|Non	YP_004333721|Pseudonocardia_dioxanivorans|Non
Merged2_2665536_3-377	YP_004331506|Pseudonocardia_dioxanivorans_CB1190|Non	70.2	124	37	0	1	372	1	124	1.3e-53	203.0	YP_004331506|Pseudonocardia_dioxanivorans_CB1190|Non	YP_004331506|Pseudonocardia_dioxanivorans_CB1190|Non
Merged2_2665536_3-377	WP_017727527|Bacillus_sp_L1|Non	66.4	125	42	0	1	375	2	126	1.6e-53	202.6	WP_017727527|Bacillus_sp_L1|Non	WP_017727527|Bacillus_sp_L1|Non
Merged2_2665536_3-377	WP_017727651|Bacillus_sp_L1|Non	64.5	124	44	0	1	372	1	124	4.1e-52	198.0	WP_017727651|Bacillus_sp_L1|Non	WP_017727651|Bacillus_sp_L1|Non
Merged2_2665536_3-377	WP_017727780|Bacillus_sp_L1|Non	61.3	124	48	0	1	372	1	124	1.0e-50	193.4	WP_017727780|Bacillus_sp_L1|Non	WP_017727780|Bacillus_sp_L1|Non
Merged2_2665536_3-377	WP_007296704|Rhodococcus_imtechensis|Non	61.3	124	48	0	1	372	1	124	2.2e-50	192.2	WP_007296704|Rhodococcus_imtechensis|Non	WP_007296704|Rhodococcus_imtechensis|Non
Merged2_2665536_3-377	EPZ52966|Alicyclobacillus_acidoterrestris_ATCC_49025|Non	61.3	124	48	0	1	372	1	124	8.5e-50	190.3	EPZ52966|Alicyclobacillus_acidoterrestris_ATCC_49025|Non	EPZ52966|Alicyclobacillus_acidoterrestris_ATCC_49025|Non
Merged2_2665536_3-377	WP_019521458|Streptomyces_sp_FxanaD5|Non	62.1	124	47	0	1	372	1	124	1.6e-48	186.0	WP_019521458|Streptomyces_sp_FxanaD5|Non	WP_019521458|Streptomyces_sp_FxanaD5|Non
Merged2_2665536_3-377	YP_004333941|Pseudonocardia_dioxanivorans_CB1190|Non	58.8	136	44	1	1	372	1	136	6.1e-48	184.1	YP_004333941|Pseudonocardia_dioxanivorans_CB1190|Non	YP_004333941|Pseudonocardia_dioxanivorans_CB1190|Non
Merged2_2665536_3-377	ZP_03542810|Comamonas_testosteroni_KF-1|Non	61.3	124	48	0	1	372	1	124	7.9e-48	183.7	ZP_03542810|Comamonas_testosteroni_KF-1|Non	ZP_03542810|Comamonas_testosteroni_KF-1|Non
Merged2_2665536_3-377	WP_007759357|Rhizobium_sp_CF080|Non	59.7	124	50	0	1	372	1	124	1.4e-47	183.0	WP_007759357|Rhizobium_sp_CF080|Non	WP_007759357|Rhizobium_sp_CF080|Non
Merged2_2665536_3-377	WP_017953881|SAR202_cluster_bacterium_SCGC_AAA240-N13|Non	61.6	125	46	1	1	375	1	123	2.3e-47	182.2	WP_017953881|SAR202_cluster_bacterium_SCGC_AAA240-N13|Non	WP_017953881|SAR202_cluster_bacterium_SCGC_AAA240-N13|Non
Merged2_2665536_3-377	YP_001628854|Bordetella_petrii_DSM_12804|Non	61.0	123	48	0	1	369	1	123	2.5e-46	178.7	YP_001628854|Bordetella_petrii_DSM_12804|Non	YP_001628854|Bordetella_petrii_DSM_12804|Non
Merged2_2665536_3-377	WP_020656379|Massilia_niastensis|Non	60.2	123	49	0	4	372	1	123	3.3e-46	178.3	WP_020656379|Massilia_niastensis|Non	WP_020656379|Massilia_niastensis|Non
Merged2_2665536_3-377	EPZ52963|Alicyclobacillus_acidoterrestris_ATCC_49025|Non	60.3	116	46	0	25	372	1	116	2.8e-45	175.3	EPZ52963|Alicyclobacillus_acidoterrestris_ATCC_49025|Non	EPZ52963|Alicyclobacillus_acidoterrestris_ATCC_49025|Non
Merged2_2665536_3-377	YP_552969|Burkholderia_xenovorans_LB400|Non	62.1	124	46	1	1	372	1	123	2.8e-45	175.3	YP_552969|Burkholderia_xenovorans_LB400|Non	YP_552969|Burkholderia_xenovorans_LB400|Non
Merged2_2665536_3-377	WP_017525099|Pusillimonas_noertemannii|Non	61.7	120	46	0	13	372	6	125	3.7e-45	174.9	WP_017525099|Pusillimonas_noertemannii|Non	WP_017525099|Pusillimonas_noertemannii|Non
Merged2_2665536_3-377	YP_299968|Ralstonia_eutropha_JMP134|Non	60.0	125	50	0	1	375	1	125	8.2e-45	173.7	YP_299968|Ralstonia_eutropha_JMP134|Non	YP_299968|Ralstonia_eutropha_JMP134|Non
Merged2_2665536_3-377	WP_017131349|Pseudomonas_agarici|Non	58.1	124	52	0	1	372	1	124	1.1e-44	173.3	WP_017131349|Pseudomonas_agarici|Non	WP_017131349|Pseudomonas_agarici|Non
Merged2_2665536_3-377	WP_019526840|Streptomyces_sp_FxanaD5|Non	58.1	124	52	0	1	372	1	124	1.1e-44	173.3	WP_019526840|Streptomyces_sp_FxanaD5|Non	WP_019526840|Streptomyces_sp_FxanaD5|Non
Merged2_2665536_3-377	NP_767578|Bradyrhizobium_japonicum_USDA_110|Non	60.5	124	49	0	1	372	1	124	4.1e-44	171.4	NP_767578|Bradyrhizobium_japonicum_USDA_110|Non	NP_767578|Bradyrhizobium_japonicum_USDA_110|Non
Merged2_2665536_3-377	YP_004835044|Sphingobium_sp_SYK-6|Non	57.6	125	53	0	1	375	1	125	6.9e-44	170.6	YP_004835044|Sphingobium_sp_SYK-6|Non	YP_004835044|Sphingobium_sp_SYK-6|Non
Merged2_2665536_3-377	WP_008250861|gamma_proteobacterium_BDW918|Non	58.9	124	51	0	1	372	1	124	6.9e-44	170.6	WP_008250861|gamma_proteobacterium_BDW918|Non	WP_008250861|gamma_proteobacterium_BDW918|Non
Merged2_2665536_3-377	ZP_01015537|Maritimibacter_alkaliphilus_HTCC2654|Non	58.1	124	51	1	1	372	1	123	4.5e-43	167.9	ZP_01015537|Maritimibacter_alkaliphilus_HTCC2654|Non	ZP_01015537|Maritimibacter_alkaliphilus_HTCC2654|Non
Merged2_2665536_3-377	YP_005043863|Burkholderia_sp_YI23|Non	56.5	124	54	0	1	372	1	124	5.9e-43	167.5	YP_005043863|Burkholderia_sp_YI23|Non	YP_005043863|Burkholderia_sp_YI23|Non
Merged2_2665657_387-773	YP_557510|Burkholderia_xenovorans_LB400|Non	73.4	124	33	0	16	387	3	126	1.5e-54	206.1	YP_557510|Burkholderia_xenovorans_LB400|Non	YP_557510|Burkholderia_xenovorans_LB400|Non
Merged2_2665657_387-773	WP_008973084|Bradyrhizobium_sp_STM_3843|Non	72.1	129	36	0	1	387	1	129	4.5e-54	204.5	WP_008973084|Bradyrhizobium_sp_STM_3843|Non	WP_008973084|Bradyrhizobium_sp_STM_3843|Non
Merged2_2665657_387-773	WP_017181781|Sphingobium_xenophagum|Non	66.9	124	41	0	16	387	5	128	2.1e-51	195.7	WP_017181781|Sphingobium_xenophagum|Non	WP_017181781|Sphingobium_xenophagum|Non
Merged2_2665657_387-773	YP_557507|Burkholderia_xenovorans_LB400|Non	66.9	124	41	0	16	387	5	128	3.0e-50	191.8	YP_557507|Burkholderia_xenovorans_LB400|Non	YP_557507|Burkholderia_xenovorans_LB400|Non
Merged2_2665657_387-773	EPZ52966|Alicyclobacillus_acidoterrestris_ATCC_49025|Non	60.8	130	50	1	1	387	1	130	3.4e-46	178.3	EPZ52966|Alicyclobacillus_acidoterrestris_ATCC_49025|Non	EPZ52966|Alicyclobacillus_acidoterrestris_ATCC_49025|Non
Merged2_2665657_387-773	EPZ52963|Alicyclobacillus_acidoterrestris_ATCC_49025|Non	65.3	121	41	1	28	387	2	122	7.7e-46	177.2	EPZ52963|Alicyclobacillus_acidoterrestris_ATCC_49025|Non	EPZ52963|Alicyclobacillus_acidoterrestris_ATCC_49025|Non
Merged2_2665657_387-773	YP_004833890|Sphingobium_sp_SYK-6|Non	60.8	120	47	0	28	387	9	128	1.4e-44	172.9	YP_004833890|Sphingobium_sp_SYK-6|Non	YP_004833890|Sphingobium_sp_SYK-6|Non
Merged2_2665657_387-773	Q44256|Comamonas_testosteroni|3CB	58.1	129	54	0	1	387	1	129	2.5e-44	172.2	Q44256|Comamonas_testosteroni|3CB	Q44256|Comamonas_testosteroni|3CB
Merged2_2665657_387-773	WP_017727651|Bacillus_sp_L1|Non	53.1	130	60	1	1	387	1	130	2.3e-42	165.6	WP_017727651|Bacillus_sp_L1|Non	WP_017727651|Bacillus_sp_L1|Non
Merged2_2665657_387-773	YP_004331506|Pseudonocardia_dioxanivorans_CB1190|Non	55.4	130	57	1	1	387	1	130	1.5e-41	162.9	YP_004331506|Pseudonocardia_dioxanivorans_CB1190|Non	YP_004331506|Pseudonocardia_dioxanivorans_CB1190|Non
Merged2_2665657_387-773	WP_017727780|Bacillus_sp_L1|Non	55.4	121	53	1	28	387	10	130	2.2e-40	159.1	WP_017727780|Bacillus_sp_L1|Non	WP_017727780|Bacillus_sp_L1|Non
Merged2_2665657_387-773	WP_007296704|Rhodococcus_imtechensis|Non	55.4	130	57	1	1	387	1	130	2.8e-40	158.7	WP_007296704|Rhodococcus_imtechensis|Non	WP_007296704|Rhodococcus_imtechensis|Non
Merged2_2665657_387-773	ZP_01015537|Maritimibacter_alkaliphilus_HTCC2654|Non	55.6	124	55	0	16	387	6	129	8.2e-40	157.1	ZP_01015537|Maritimibacter_alkaliphilus_HTCC2654|Non	ZP_01015537|Maritimibacter_alkaliphilus_HTCC2654|Non
Merged2_2665657_387-773	YP_004333721|Pseudonocardia_dioxanivorans|Non	53.8	130	59	1	1	387	1	130	3.1e-39	155.2	YP_004333721|Pseudonocardia_dioxanivorans|Non	YP_004333721|Pseudonocardia_dioxanivorans|Non
Merged2_2665657_387-773	WP_018706724|Bacillus_fordii|Non	54.3	129	59	0	1	387	1	129	9.1e-39	153.7	WP_018706724|Bacillus_fordii|Non	WP_018706724|Bacillus_fordii|Non
Merged2_2665657_387-773	WP_019521458|Streptomyces_sp_FxanaD5|Non	53.1	130	60	1	1	387	1	130	4.5e-38	151.4	WP_019521458|Streptomyces_sp_FxanaD5|Non	WP_019521458|Streptomyces_sp_FxanaD5|Non
Merged2_2665657_387-773	WP_017525099|Pusillimonas_noertemannii|Non	53.7	121	55	1	28	387	11	131	4.5e-38	151.4	WP_017525099|Pusillimonas_noertemannii|Non	WP_017525099|Pusillimonas_noertemannii|Non
Merged2_2665657_387-773	WP_007759357|Rhizobium_sp_CF080|Non	52.3	130	61	1	1	387	1	130	4.5e-38	151.4	WP_007759357|Rhizobium_sp_CF080|Non	WP_007759357|Rhizobium_sp_CF080|Non
Merged2_2665657_387-773	WP_017727527|Bacillus_sp_L1|Non	53.7	121	55	1	28	387	11	131	5.9e-38	151.0	WP_017727527|Bacillus_sp_L1|Non	WP_017727527|Bacillus_sp_L1|Non
Merged2_2665657_387-773	WP_020656379|Massilia_niastensis|Non	52.9	121	56	1	28	387	9	129	7.7e-38	150.6	WP_020656379|Massilia_niastensis|Non	WP_020656379|Massilia_niastensis|Non
Merged2_2665657_387-773	NP_767578|Bradyrhizobium_japonicum_USDA_110|Non	54.3	127	57	1	1	378	1	127	1.0e-37	150.2	NP_767578|Bradyrhizobium_japonicum_USDA_110|Non	NP_767578|Bradyrhizobium_japonicum_USDA_110|Non
Merged2_2665657_387-773	YP_299968|Ralstonia_eutropha_JMP134|Non	53.8	130	59	1	1	387	1	130	1.7e-37	149.4	YP_299968|Ralstonia_eutropha_JMP134|Non	YP_299968|Ralstonia_eutropha_JMP134|Non
Merged2_2665657_387-773	YP_005043863|Burkholderia_sp_YI23|Non	52.1	121	57	1	28	387	10	130	2.9e-37	148.7	YP_005043863|Burkholderia_sp_YI23|Non	YP_005043863|Burkholderia_sp_YI23|Non
Merged2_2665657_387-773	YP_557502|Burkholderia_xenovorans_LB400|Non	54.0	124	57	0	16	387	6	129	2.9e-37	148.7	YP_557502|Burkholderia_xenovorans_LB400|Non	YP_557502|Burkholderia_xenovorans_LB400|Non
Merged2_2665657_387-773	YP_004333941|Pseudonocardia_dioxanivorans_CB1190|Non	50.0	142	58	3	1	387	1	142	3.8e-37	148.3	YP_004333941|Pseudonocardia_dioxanivorans_CB1190|Non	YP_004333941|Pseudonocardia_dioxanivorans_CB1190|Non
Merged2_2665982_1-363	WP_009070864|Metallosphaera_yellowstonensis|Non	42.6	68	35	3	169	363	55	121	4.9e-10	58.2	WP_009070864|Metallosphaera_yellowstonensis|Non	WP_009070864|Metallosphaera_yellowstonensis|Non
Merged2_2666113_1-507	NP_767578|Bradyrhizobium_japonicum_USDA_110|Non	86.4	169	23	0	1	507	241	409	2.5e-89	322.0	NP_767578|Bradyrhizobium_japonicum_USDA_110|Non	NP_767578|Bradyrhizobium_japonicum_USDA_110|Non
Merged2_2666113_1-507	ZP_03542656|Comamonas_testosteroni_KF-1|Non	64.1	153	55	0	16	474	245	397	3.7e-56	211.8	ZP_03542656|Comamonas_testosteroni_KF-1|Non	ZP_03542656|Comamonas_testosteroni_KF-1|Non
Merged2_2666113_1-507	WP_016835789|Herbaspirillum_lusitanum|Non	42.7	164	92	1	16	507	222	383	6.1e-35	141.4	WP_016835789|Herbaspirillum_lusitanum|Non	WP_016835789|Herbaspirillum_lusitanum|Non
Merged2_2666113_1-507	YP_005043863|Burkholderia_sp_YI23|Non	42.0	157	85	5	16	474	233	387	1.3e-32	133.7	YP_005043863|Burkholderia_sp_YI23|Non	YP_005043863|Burkholderia_sp_YI23|Non
Merged2_2666113_1-507	WP_020656379|Massilia_niastensis|Non	41.0	166	92	4	16	507	233	394	1.2e-30	127.1	WP_020656379|Massilia_niastensis|Non	WP_020656379|Massilia_niastensis|Non
Merged2_2666113_1-507	WP_020509635|Actinoplanes_globisporus|Non	40.3	154	87	4	25	474	241	393	5.9e-30	124.8	WP_020509635|Actinoplanes_globisporus|Non	WP_020509635|Actinoplanes_globisporus|Non
Merged2_2666285_3-458	EPZ52966|Alicyclobacillus_acidoterrestris_ATCC_49025|Non	44.4	160	80	2	4	456	252	411	4.3e-32	131.7	EPZ52966|Alicyclobacillus_acidoterrestris_ATCC_49025|Non	EPZ52966|Alicyclobacillus_acidoterrestris_ATCC_49025|Non
Merged2_2666285_3-458	EPZ52963|Alicyclobacillus_acidoterrestris_ATCC_49025|Non	42.6	162	78	2	4	453	244	402	9.1e-30	124.0	EPZ52963|Alicyclobacillus_acidoterrestris_ATCC_49025|Non	EPZ52963|Alicyclobacillus_acidoterrestris_ATCC_49025|Non
Merged2_2666285_3-458	YP_004833890|Sphingobium_sp_SYK-6|Non	47.9	144	69	3	22	438	258	400	2.6e-29	122.5	YP_004833890|Sphingobium_sp_SYK-6|Non	YP_004833890|Sphingobium_sp_SYK-6|Non
Merged2_2666285_3-458	WP_017181781|Sphingobium_xenophagum|Non	45.0	149	73	4	31	453	258	405	1.1e-27	117.1	WP_017181781|Sphingobium_xenophagum|Non	WP_017181781|Sphingobium_xenophagum|Non
Merged2_2666285_3-458	YP_557510|Burkholderia_xenovorans_LB400|Non	44.2	138	71	1	31	426	255	392	2.1e-26	112.8	YP_557510|Burkholderia_xenovorans_LB400|Non	YP_557510|Burkholderia_xenovorans_LB400|Non
Merged2_2666285_3-458	WP_017727651|Bacillus_sp_L1|Non	40.0	130	67	2	34	408	262	385	1.8e-17	83.2	WP_017727651|Bacillus_sp_L1|Non	WP_017727651|Bacillus_sp_L1|Non
Merged2_2666677_772-897	WP_016570455|Streptomyces_albulus_CCRC_11814|Non	73.8	42	8	1	1	126	1	39	1.2e-11	62.0	WP_016570455|Streptomyces_albulus_CCRC_11814|Non	WP_016570455|Streptomyces_albulus_CCRC_11814|Non
Merged2_2666677_772-897	WP_007240950|Gordonia_otitidis_NBRC_100426|Non	75.0	32	8	0	1	96	1	32	1.4e-09	55.1	WP_007240950|Gordonia_otitidis_NBRC_100426|Non	WP_007240950|Gordonia_otitidis_NBRC_100426|Non
Merged2_2666677_772-897	WP_020389747|Kribbella_catacumbae|Non	62.2	37	14	0	1	111	1	37	2.4e-09	54.3	WP_020389747|Kribbella_catacumbae|Non	WP_020389747|Kribbella_catacumbae|Non
Merged2_2666677_772-897	WP_007530095|Rhodococcus_triatomae_BKS_15-14|Non	73.3	30	8	0	1	90	1	30	1.6e-08	51.6	WP_007530095|Rhodococcus_triatomae_BKS_15-14|Non	WP_007530095|Rhodococcus_triatomae_BKS_15-14|Non
Merged2_2666677_772-897	WP_018102904|Streptomyces_sp_LaPpAH-95|Non	57.9	38	16	0	1	114	1	38	6.0e-08	49.7	WP_018102904|Streptomyces_sp_LaPpAH-95|Non	WP_018102904|Streptomyces_sp_LaPpAH-95|Non
Merged2_2666677_772-897	YP_004810516|Streptomyces_violaceusniger_Tu_4113|Non	71.4	28	8	0	7	90	3	30	1.3e-07	48.5	YP_004810516|Streptomyces_violaceusniger_Tu_4113|Non	YP_004810516|Streptomyces_violaceusniger_Tu_4113|Non
Merged2_2666677_772-897	WP_020415812|Amycolatopsis_sp_ATCC_39116|Non	62.5	32	12	0	1	96	1	32	2.3e-07	47.8	WP_020415812|Amycolatopsis_sp_ATCC_39116|Non	WP_020415812|Amycolatopsis_sp_ATCC_39116|Non
Merged2_2666677_772-897	WP_018158172|Demetria_terragena|Non	63.3	30	11	0	1	90	1	30	3.9e-07	47.0	WP_018158172|Demetria_terragena|Non	WP_018158172|Demetria_terragena|Non
Merged2_2666677_772-897	WP_008360726|Nocardioidaceae_bacterium_Broad-1|Non	58.8	34	14	0	1	102	1	34	3.9e-07	47.0	WP_008360726|Nocardioidaceae_bacterium_Broad-1|Non	WP_008360726|Nocardioidaceae_bacterium_Broad-1|Non
Merged2_2666677_772-897	ZP_05511826|Streptomyces_hygroscopicus_ATCC_53653|Non	59.4	32	13	0	1	96	1	32	3.9e-07	47.0	ZP_05511826|Streptomyces_hygroscopicus_ATCC_53653|Non	ZP_05511826|Streptomyces_hygroscopicus_ATCC_53653|Non
Merged2_2666677_772-897	WP_020791942|Gordonia_sp_NB4-1Y|Non	59.5	37	12	1	1	111	1	34	3.9e-07	47.0	WP_020791942|Gordonia_sp_NB4-1Y|Non	WP_020791942|Gordonia_sp_NB4-1Y|Non
Merged2_2666677_772-897	WP_005177853|Gordonia_aichiensis_NBRC_108223|Non	61.3	31	12	0	1	93	1	31	5.1e-07	46.6	WP_005177853|Gordonia_aichiensis_NBRC_108223|Non	WP_005177853|Gordonia_aichiensis_NBRC_108223|Non
Merged2_2666677_772-897	WP_006339353|Gordonia_rhizosphera_NBRC_16068|Non	63.3	30	11	0	1	90	1	30	8.7e-07	45.8	WP_006339353|Gordonia_rhizosphera_NBRC_16068|Non	WP_006339353|Gordonia_rhizosphera_NBRC_16068|Non
Merged2_2666677_772-897	ZP_06776302|Streptomyces_clavuligerus_ATCC_27064|Non	56.2	32	14	0	1	96	1	32	8.7e-07	45.8	ZP_06776302|Streptomyces_clavuligerus_ATCC_27064|Non	ZP_06776302|Streptomyces_clavuligerus_ATCC_27064|Non
Merged2_2666677_772-897	YP_006812885|Nocardia_brasiliensis_ATCC_700358|Non	56.8	37	13	1	1	111	1	34	1.1e-06	45.4	YP_006812885|Nocardia_brasiliensis_ATCC_700358|Non	YP_006812885|Nocardia_brasiliensis_ATCC_700358|Non
Merged2_2666677_772-897	WP_007238703|Gordonia_otitidis_NBRC_100426|Non	57.6	33	14	0	1	99	1	33	1.1e-06	45.4	WP_007238703|Gordonia_otitidis_NBRC_100426|Non	WP_007238703|Gordonia_otitidis_NBRC_100426|Non
Merged2_2666677_772-897	WP_020670137|Amycolatopsis_nigrescens|Non	54.1	37	14	1	1	111	1	34	1.5e-06	45.1	WP_020670137|Amycolatopsis_nigrescens|Non	WP_020670137|Amycolatopsis_nigrescens|Non
Merged2_2666677_772-897	WP_019985479|Streptomyces_sp_Amel2xE9|Non	56.2	32	14	0	1	96	1	32	2.5e-06	44.3	WP_019985479|Streptomyces_sp_Amel2xE9|Non	WP_019985479|Streptomyces_sp_Amel2xE9|Non
Merged2_2666677_772-897	YP_886370|Mycobacterium_smegmatis_str_MC2_155|Non	60.0	30	12	0	1	90	1	30	3.3e-06	43.9	YP_886370|Mycobacterium_smegmatis_str_MC2_155|Non	YP_886370|Mycobacterium_smegmatis_str_MC2_155|Non
Merged2_2666677_772-897	WP_010265171|Streptomyces_sp|Non	53.1	32	15	0	1	96	1	32	3.3e-06	43.9	WP_010265171|Streptomyces_sp|Non	WP_010265171|Streptomyces_sp|Non
Merged2_2666677_772-897	WP_003891830|Mycobacterium_smegmatis_MKD8|Non	59.4	32	13	0	1	96	1	32	5.6e-06	43.1	WP_003891830|Mycobacterium_smegmatis_MKD8|Non	WP_003891830|Mycobacterium_smegmatis_MKD8|Non
Merged2_2666677_772-897	WP_005166597|Amycolatopsis_azurea_DSM_43854|Non	52.6	38	15	1	1	114	1	35	1.3e-05	42.0	WP_005166597|Amycolatopsis_azurea_DSM_43854|Non	WP_005166597|Amycolatopsis_azurea_DSM_43854|Non
Merged2_2666677_772-897	YP_003199647|Nakamurella_multipartita_DSM_44233|Non	58.6	29	12	0	1	87	1	29	2.1e-05	41.2	YP_003199647|Nakamurella_multipartita_DSM_44233|Non	YP_003199647|Nakamurella_multipartita_DSM_44233|Non
Merged2_2666677_772-897	WP_020636663|Amycolatopsis_alba|Non	53.1	32	15	0	1	96	1	32	2.1e-05	41.2	WP_020636663|Amycolatopsis_alba|Non	WP_020636663|Amycolatopsis_alba|Non
Merged2_2666677_772-897	WP_018565215|Streptomyces_sp_PsTaAH-124|Non	43.6	39	22	0	1	117	1	39	2.8e-05	40.8	WP_018565215|Streptomyces_sp_PsTaAH-124|Non	WP_018565215|Streptomyces_sp_PsTaAH-124|Non
Merged2_2666687_3897-4394	YP_001861033|Burkholderia_phymatum_STM815|Non	43.1	58	32	1	375	202	336	392	5.5e-04	38.5	YP_001861033|Burkholderia_phymatum_STM815|Non	YP_001861033|Burkholderia_phymatum_STM815|Non
Merged2_2666952_360-479	YP_004305830|Polymorphum_gilvum_SL003B-26A1|Non	57.1	28	12	0	13	96	8	35	8.5e-04	35.8	YP_004305830|Polymorphum_gilvum_SL003B-26A1|Non	YP_004305830|Polymorphum_gilvum_SL003B-26A1|Non
Merged2_2667029_2-955	YP_001262372|Sphingomonas_wittichii_RW1|Non	45.3	309	159	5	34	954	6	306	2.7e-76	279.6	YP_001262372|Sphingomonas_wittichii_RW1|Non	YP_001262372|Sphingomonas_wittichii_RW1|Non
Merged2_2667029_2-955	YP_002947250|Variovorax_paradoxus_S110|Non	42.6	310	169	4	31	954	4	306	1.1e-74	274.2	YP_002947250|Variovorax_paradoxus_S110|Non	YP_002947250|Variovorax_paradoxus_S110|Non
Merged2_2667029_2-955	ZP_06685665|Achromobacter_piechaudii_ATCC_43553|Non	42.9	315	171	5	16	954	2	309	1.1e-72	267.7	ZP_06685665|Achromobacter_piechaudii_ATCC_43553|Non	ZP_06685665|Achromobacter_piechaudii_ATCC_43553|Non
Merged2_2667029_2-955	WP_017523475|Pusillimonas_noertemannii|Non	41.9	315	174	5	16	954	2	309	3.1e-72	266.2	WP_017523475|Pusillimonas_noertemannii|Non	WP_017523475|Pusillimonas_noertemannii|Non
Merged2_2667029_2-955	YP_932627|Azoarcus_sp_BH72|Non	41.9	313	173	5	22	954	4	309	1.2e-71	264.2	YP_932627|Azoarcus_sp_BH72|Non	YP_932627|Azoarcus_sp_BH72|Non
Merged2_2667029_2-955	WP_018913328|Thiomonas_sp_FB-6|Non	41.3	312	174	5	25	954	5	309	9.9e-71	261.2	WP_018913328|Thiomonas_sp_FB-6|Non	WP_018913328|Thiomonas_sp_FB-6|Non
Merged2_2667029_2-955	WP_003426854|Pseudomonas_syringae|Non	42.1	311	171	5	28	954	6	309	3.8e-70	259.2	WP_003426854|Pseudomonas_syringae|Non	WP_003426854|Pseudomonas_syringae|Non
Merged2_2667029_2-955	YP_366762|Burkholderia_sp_383|Non	41.7	309	171	5	34	954	8	309	6.4e-70	258.5	YP_366762|Burkholderia_sp_383|Non	YP_366762|Burkholderia_sp_383|Non
Merged2_2667029_2-955	YP_002942564|Variovorax_paradoxus_S110|Non	40.6	310	175	6	31	954	5	307	1.2e-68	254.2	YP_002942564|Variovorax_paradoxus_S110|Non	YP_002942564|Variovorax_paradoxus_S110|Non
Merged2_2667029_2-955	ZP_04959249|gamma_proteobacterium_NOR51-B|Non	42.6	305	155	7	43	930	10	303	5.1e-67	248.8	ZP_04959249|gamma_proteobacterium_NOR51-B|Non	ZP_04959249|gamma_proteobacterium_NOR51-B|Non
Merged2_2667029_2-955	WP_003799263|Alcaligenes_faecalis|Non	42.3	274	153	5	7	822	1	271	1.8e-64	240.4	WP_003799263|Alcaligenes_faecalis|Non	WP_003799263|Alcaligenes_faecalis|Non
Merged2_2667029_2-955	ZP_01626570|marine_gamma_proteobacterium_HTCC2080|Non	40.3	305	162	7	43	930	12	305	1.7e-62	233.8	ZP_01626570|marine_gamma_proteobacterium_HTCC2080|Non	ZP_01626570|marine_gamma_proteobacterium_HTCC2080|Non
Merged2_2667029_2-955	WP_017934958|Nocardioides_sp_Iso805N|Non	42.5	221	127	0	31	693	20	240	1.7e-54	207.2	WP_017934958|Nocardioides_sp_Iso805N|Non	WP_017934958|Nocardioides_sp_Iso805N|Non
Merged2_2667203_3-230	WP_017981158|Amycolatopsis_methanolica|Non	44.0	50	28	0	76	225	10	59	2.0e-06	45.4	WP_017981158|Amycolatopsis_methanolica|Non	WP_017981158|Amycolatopsis_methanolica|Non
Merged2_2667203_3-230	BAG30839|Neptuniibacter_sp_CAR-SF|Cat	53.3	30	13	1	76	162	17	46	5.6e-04	37.4	BAG30839|Neptuniibacter_sp_CAR-SF|Cat	BAG30839|Neptuniibacter_sp_CAR-SF|Cat
Merged2_2667203_3-230	YP_003769303|Amycolatopsis_mediterranei_U32|Non	44.4	36	20	0	55	162	17	52	9.5e-04	36.6	YP_003769303|Amycolatopsis_mediterranei_U32|Non	YP_003769303|Amycolatopsis_mediterranei_U32|Non
Merged2_2667203_3-230	WP_010322192|Marinobacterium_stanieri|Non	53.3	30	13	1	76	162	17	46	9.5e-04	36.6	WP_010322192|Marinobacterium_stanieri|Non	WP_010322192|Marinobacterium_stanieri|Non
Merged2_2667203_3-230	NP_342680|Sulfolobus_solfataricus_P2|Cat	43.2	44	23	1	31	162	5	46	2.8e-03	35.0	NP_342680|Sulfolobus_solfataricus_P2|Cat	NP_342680|Sulfolobus_solfataricus_P2|Cat
Merged2_2667203_3-230	AAZ76884|Geobacillus_stearothermophilus|Non	48.1	27	14	0	76	156	15	41	2.8e-03	35.0	AAZ76884|Geobacillus_stearothermophilus|Non	AAZ76884|Geobacillus_stearothermophilus|Non
Merged2_2667203_3-230	WP_007624321|Gordonia_soli|Non	44.4	36	20	0	55	162	16	51	4.7e-03	34.3	WP_007624321|Gordonia_soli|Non	WP_007624321|Gordonia_soli|Non
Merged2_2667543_3-527	WP_019068097|Streptomyces_sp_R1-NS-10|Non	56.6	173	65	1	1	519	125	287	7.9e-62	230.7	WP_019068097|Streptomyces_sp_R1-NS-10|Non	WP_019068097|Streptomyces_sp_R1-NS-10|Non
Merged2_2667543_3-527	WP_006380048|Streptomyces_turgidiscabies|Non	55.2	172	67	1	1	516	125	286	2.5e-60	225.7	WP_006380048|Streptomyces_turgidiscabies|Non	WP_006380048|Streptomyces_turgidiscabies|Non
Merged2_2667543_3-527	WP_020129757|Streptomyces_sp_303MFCol5_2|Non	55.5	173	67	1	1	519	125	287	9.7e-60	223.8	WP_020129757|Streptomyces_sp_303MFCol5_2|Non	WP_020129757|Streptomyces_sp_303MFCol5_2|Non
Merged2_2667543_3-527	WP_020105373|Nocardia_sp_348MFTsu5_1|Non	52.3	172	68	2	1	516	125	282	1.8e-53	203.0	WP_020105373|Nocardia_sp_348MFTsu5_1|Non	WP_020105373|Nocardia_sp_348MFTsu5_1|Non
Merged2_2667543_3-527	ZP_06831336|Rhodococcus_equi_ATCC_33707|Non	50.6	172	74	2	1	516	125	285	2.8e-51	195.7	ZP_06831336|Rhodococcus_equi_ATCC_33707|Non	ZP_06831336|Rhodococcus_equi_ATCC_33707|Non
Merged2_2667543_3-527	WP_020500458|Sciscionella_marina|Non	53.5	172	69	3	1	516	125	285	1.8e-50	193.0	WP_020500458|Sciscionella_marina|Non	WP_020500458|Sciscionella_marina|Non
Merged2_2667543_3-527	BAD10896|Rhodococcus_rhodochrous_K37|Dhb	52.0	171	79	1	1	513	124	291	4.7e-46	178.3	BAD10896|Rhodococcus_rhodochrous_K37|Dhb	BAD10896|Rhodococcus_rhodochrous_K37|Dhb
Merged2_2667543_3-527	WP_005193259|Gordonia_amarae|Non	48.0	171	84	3	1	504	117	285	4.4e-44	171.8	WP_005193259|Gordonia_amarae|Non	WP_005193259|Gordonia_amarae|Non
Merged2_2667543_3-527	WP_008360171|Nocardioidaceae_bacterium_Broad-1|Non	47.9	169	83	3	7	504	129	295	3.1e-42	165.6	WP_008360171|Nocardioidaceae_bacterium_Broad-1|Non	WP_008360171|Nocardioidaceae_bacterium_Broad-1|Non
Merged2_2667543_3-527	YP_001700830|Mycobacterium_abscessus_ATCC_19977|Non	47.5	181	80	5	1	522	124	296	4.1e-42	165.2	YP_001700830|Mycobacterium_abscessus_ATCC_19977|Non	YP_001700830|Mycobacterium_abscessus_ATCC_19977|Non
Merged2_2667543_3-527	ZP_06827749|Rhodococcus_equi_ATCC_33707|Non	50.3	173	71	5	1	498	135	299	4.1e-42	165.2	ZP_06827749|Rhodococcus_equi_ATCC_33707|Non	ZP_06827749|Rhodococcus_equi_ATCC_33707|Non
Merged2_2667543_3-527	YP_005284495|Gordonia_polyisoprenivorans_VH2|Non	47.5	181	80	5	1	522	126	298	5.3e-42	164.9	YP_005284495|Gordonia_polyisoprenivorans_VH2|Non	YP_005284495|Gordonia_polyisoprenivorans_VH2|Non
Merged2_2667543_3-527	WP_016695949|Rhodococcus_rhodochrous|Non	47.5	181	80	5	1	522	135	307	9.1e-42	164.1	WP_016695949|Rhodococcus_rhodochrous|Non	WP_016695949|Rhodococcus_rhodochrous|Non
Merged2_2667543_3-527	YP_702451|Rhodococcus_jostii_RHA1|Non	47.5	181	80	5	1	522	126	298	1.2e-41	163.7	YP_702451|Rhodococcus_jostii_RHA1|Non	YP_702451|Rhodococcus_jostii_RHA1|Non
Merged2_2667543_3-527	YP_005263828|Nocardia_cyriacigeorgica_GUH-2|Non	46.9	179	84	5	1	522	126	298	2.6e-41	162.5	YP_005263828|Nocardia_cyriacigeorgica_GUH-2|Non	YP_005263828|Nocardia_cyriacigeorgica_GUH-2|Non
Merged2_2667543_3-527	WP_017236373|Streptomyces_sp_SS|Non	46.2	171	89	2	1	504	125	295	3.5e-41	162.2	WP_017236373|Streptomyces_sp_SS|Non	WP_017236373|Streptomyces_sp_SS|Non
Merged2_2667543_3-527	WP_010540225|Dietzia_alimentaria|Non	47.1	174	83	4	1	504	125	295	7.7e-41	161.0	WP_010540225|Dietzia_alimentaria|Non	WP_010540225|Dietzia_alimentaria|Non
Merged2_2667543_3-527	WP_019047440|Nocardia_asteroides|Non	46.4	181	82	5	1	522	126	298	1.0e-40	160.6	WP_019047440|Nocardia_asteroides|Non	WP_019047440|Nocardia_asteroides|Non
Merged2_2667543_3-527	WP_003921740|Mycobacterium_xenopi|Non	46.8	173	84	4	1	504	125	294	1.0e-40	160.6	WP_003921740|Mycobacterium_xenopi|Non	WP_003921740|Mycobacterium_xenopi|Non
Merged2_2667543_3-527	WP_008378564|Gordonia_malaquae|Non	47.5	179	83	5	1	522	126	298	1.3e-40	160.2	WP_008378564|Gordonia_malaquae|Non	WP_008378564|Gordonia_malaquae|Non
Merged2_2667543_3-527	WP_009680988|Gordonia_neofelifaecis|Non	46.4	181	82	5	1	522	126	298	1.3e-40	160.2	WP_009680988|Gordonia_neofelifaecis|Non	WP_009680988|Gordonia_neofelifaecis|Non
Merged2_2667543_3-527	AEN14611|Rhodococcus_sp_R04|Dhb	46.2	173	85	4	1	504	125	294	1.3e-40	160.2	AEN14611|Rhodococcus_sp_R04|Dhb	AEN14611|Rhodococcus_sp_R04|Dhb
Merged2_2667543_3-527	WP_010593244|Rhodococcus_sp_P14|Non	46.7	182	80	6	1	522	126	298	1.7e-40	159.8	WP_010593244|Rhodococcus_sp_P14|Non	WP_010593244|Rhodococcus_sp_P14|Non
Merged2_2667543_3-527	WP_016934459|Rhodococcus_sp_R1101|Non	46.4	181	82	5	1	522	135	307	1.7e-40	159.8	WP_016934459|Rhodococcus_sp_R1101|Non	WP_016934459|Rhodococcus_sp_R1101|Non
Merged2_2667543_3-527	YP_005461656|Actinoplanes_missouriensis_431|Non	47.3	165	73	4	34	504	133	291	1.7e-40	159.8	YP_005461656|Actinoplanes_missouriensis_431|Non	YP_005461656|Actinoplanes_missouriensis_431|Non
Merged2_2667668_1-345	WP_018992065|Azoarcus_toluclasticus|Non	72.8	114	31	0	1	342	324	437	4.0e-46	177.9	WP_018992065|Azoarcus_toluclasticus|Non	WP_018992065|Azoarcus_toluclasticus|Non
Merged2_2667668_1-345	ZP_06686030|Achromobacter_piechaudii_ATCC_43553|Non	73.0	111	30	0	1	333	324	434	5.8e-45	174.1	ZP_06686030|Achromobacter_piechaudii_ATCC_43553|Non	ZP_06686030|Achromobacter_piechaudii_ATCC_43553|Non
Merged2_2667668_1-345	WP_018913363|Thiomonas_sp_FB-6|Non	68.4	114	36	0	1	342	323	436	2.4e-43	168.7	WP_018913363|Thiomonas_sp_FB-6|Non	WP_018913363|Thiomonas_sp_FB-6|Non
Merged2_2667668_1-345	WP_019936573|Bordetella_sp_FB-8|Non	70.5	112	32	1	1	333	326	437	1.2e-42	166.4	WP_019936573|Bordetella_sp_FB-8|Non	WP_019936573|Bordetella_sp_FB-8|Non
Merged2_2667668_1-345	ZP_07044600|Comamonas_testosteroni_S44|Non	66.9	118	35	1	1	342	324	441	3.5e-42	164.9	ZP_07044600|Comamonas_testosteroni_S44|Non	ZP_07044600|Comamonas_testosteroni_S44|Non
Merged2_2667668_1-345	WP_017523152|Pusillimonas_noertemannii|Non	67.5	114	37	0	1	342	323	436	3.5e-42	164.9	WP_017523152|Pusillimonas_noertemannii|Non	WP_017523152|Pusillimonas_noertemannii|Non
Merged2_2667668_1-345	YP_164964|Ruegeria_pomeroyi_DSS-3|Non	67.5	114	37	0	1	342	325	438	3.0e-41	161.8	YP_164964|Ruegeria_pomeroyi_DSS-3|Non	YP_164964|Ruegeria_pomeroyi_DSS-3|Non
Merged2_2667668_1-345	WP_007197248|Hoeflea_phototrophica|Non	65.8	114	39	0	1	342	326	439	9.5e-40	156.8	WP_007197248|Hoeflea_phototrophica|Non	WP_007197248|Hoeflea_phototrophica|Non
Merged2_2667668_1-345	YP_509285|Jannaschia_sp_CCS1|Non	62.5	112	42	0	1	336	319	430	9.9e-37	146.7	YP_509285|Jannaschia_sp_CCS1|Non	YP_509285|Jannaschia_sp_CCS1|Non
Merged2_2667668_1-345	WP_018718776|Arhodomonas_aquaeolei|Non	61.8	110	42	0	4	333	325	434	1.9e-35	142.5	WP_018718776|Arhodomonas_aquaeolei|Non	WP_018718776|Arhodomonas_aquaeolei|Non
Merged2_2667668_1-345	WP_009042646|Pseudomonas_chlororaphis|Non	58.2	110	46	0	1	330	314	423	7.1e-35	140.6	WP_009042646|Pseudomonas_chlororaphis|Non	WP_009042646|Pseudomonas_chlororaphis|Non
Merged2_2667668_1-345	YP_997431|Verminephrobacter_eiseniae_EF01-2|Non	48.2	112	58	0	7	342	326	437	1.8e-30	125.9	YP_997431|Verminephrobacter_eiseniae_EF01-2|Non	YP_997431|Verminephrobacter_eiseniae_EF01-2|Non
Merged2_2667668_1-345	YP_997439|Verminephrobacter_eiseniae_EF01-2|Non	54.9	113	51	0	4	342	325	437	6.9e-30	124.0	YP_997439|Verminephrobacter_eiseniae_EF01-2|Non	YP_997439|Verminephrobacter_eiseniae_EF01-2|Non
Merged2_2667668_1-345	ZP_04959249|gamma_proteobacterium_NOR51-B|Non	49.5	109	55	0	4	330	323	431	3.2e-27	115.2	ZP_04959249|gamma_proteobacterium_NOR51-B|Non	ZP_04959249|gamma_proteobacterium_NOR51-B|Non
Merged2_2667668_1-345	ZP_01626570|marine_gamma_proteobacterium_HTCC2080|Non	49.5	109	55	0	4	330	325	433	5.4e-27	114.4	ZP_01626570|marine_gamma_proteobacterium_HTCC2080|Non	ZP_01626570|marine_gamma_proteobacterium_HTCC2080|Non
Merged2_2667668_1-345	WP_019578166|Curvibacter_lanceolatus|Non	46.7	107	56	1	13	330	315	421	1.3e-25	109.8	WP_019578166|Curvibacter_lanceolatus|Non	WP_019578166|Curvibacter_lanceolatus|Non
Merged2_2667668_1-345	WP_018913356|Thiomonas_sp_FB-6|Non	46.3	108	58	0	7	330	313	420	1.7e-25	109.4	WP_018913356|Thiomonas_sp_FB-6|Non	WP_018913356|Thiomonas_sp_FB-6|Non
Merged2_2667668_1-345	WP_017524416|Pusillimonas_noertemannii|Non	46.7	105	55	1	7	318	323	427	4.3e-24	104.8	WP_017524416|Pusillimonas_noertemannii|Non	WP_017524416|Pusillimonas_noertemannii|Non
Merged2_2667668_1-345	WP_003799263|Alcaligenes_faecalis|Non	44.0	109	60	1	7	330	323	431	7.3e-24	104.0	WP_003799263|Alcaligenes_faecalis|Non	WP_003799263|Alcaligenes_faecalis|Non
Merged2_2667668_1-345	ZP_06685665|Achromobacter_piechaudii_ATCC_43553|Non	45.9	109	58	1	7	330	322	430	2.8e-23	102.1	ZP_06685665|Achromobacter_piechaudii_ATCC_43553|Non	ZP_06685665|Achromobacter_piechaudii_ATCC_43553|Non
Merged2_2667668_1-345	YP_001262372|Sphingomonas_wittichii_RW1|Non	41.7	108	63	0	7	330	319	426	5.3e-22	97.8	YP_001262372|Sphingomonas_wittichii_RW1|Non	YP_001262372|Sphingomonas_wittichii_RW1|Non
Merged2_2667668_1-345	YP_002947250|Variovorax_paradoxus_S110|Non	41.8	110	64	0	7	336	319	428	2.6e-21	95.5	YP_002947250|Variovorax_paradoxus_S110|Non	YP_002947250|Variovorax_paradoxus_S110|Non
Merged2_2667668_1-345	YP_996765|Verminephrobacter_eiseniae_EF01-2|Non	43.1	109	61	1	7	330	322	430	1.1e-19	90.1	YP_996765|Verminephrobacter_eiseniae_EF01-2|Non	YP_996765|Verminephrobacter_eiseniae_EF01-2|Non
Merged2_2667958_628-1401	YP_004834259|Sphingobium_sp_SYK-6|Non	53.2	248	111	2	1	744	69	311	6.2e-71	261.5	YP_004834259|Sphingobium_sp_SYK-6|Non	YP_004834259|Sphingobium_sp_SYK-6|Non
Merged2_2667958_628-1401	WP_005464779|Saccharomonospora_glauca|Non	51.4	253	117	3	1	756	78	325	1.7e-68	253.4	WP_005464779|Saccharomonospora_glauca|Non	WP_005464779|Saccharomonospora_glauca|Non
Merged2_2667958_628-1401	YP_675812|Mesorhizobium_sp_BNC1|Non	53.6	250	110	3	1	744	76	321	4.9e-68	251.9	YP_675812|Mesorhizobium_sp_BNC1|Non	YP_675812|Mesorhizobium_sp_BNC1|Non
Merged2_2667958_628-1401	WP_017776274|Burkholderia_kururiensis|Non	49.8	253	122	2	1	759	64	311	1.3e-65	243.8	WP_017776274|Burkholderia_kururiensis|Non	WP_017776274|Burkholderia_kururiensis|Non
Merged2_2667958_628-1401	YP_004682878|Cupriavidus_necator_N-1|Non	46.2	251	130	2	1	753	70	315	2.2e-60	226.5	YP_004682878|Cupriavidus_necator_N-1|Non	YP_004682878|Cupriavidus_necator_N-1|Non
Merged2_2667958_628-1401	YP_160223|Aromatoleum_aromaticum_EbN1|Non	47.8	255	125	5	1	765	75	321	1.9e-59	223.4	YP_160223|Aromatoleum_aromaticum_EbN1|Non	YP_160223|Aromatoleum_aromaticum_EbN1|Non
Merged2_2667958_628-1401	BAH89451|uncultured_bacterium_Suenaga|Non	44.6	258	124	3	1	753	74	319	3.6e-55	209.1	BAH89451|uncultured_bacterium_Suenaga|Non	BAH89451|uncultured_bacterium_Suenaga|Non
Merged2_2667958_628-1401	WP_018460123|Mesorhizobium_sp_WSM4349|Non	45.2	250	132	2	1	750	80	324	2.4e-54	206.5	WP_018460123|Mesorhizobium_sp_WSM4349|Non	WP_018460123|Mesorhizobium_sp_WSM4349|Non
Merged2_2667958_628-1401	WP_017523319|Pusillimonas_noertemannii|Non	41.8	251	141	3	1	753	71	316	2.0e-53	203.4	WP_017523319|Pusillimonas_noertemannii|Non	WP_017523319|Pusillimonas_noertemannii|Non
Merged2_2667958_628-1401	YP_005044286|Burkholderia_sp_YI23|Non	45.7	247	119	7	1	735	72	305	2.8e-47	183.0	YP_005044286|Burkholderia_sp_YI23|Non	YP_005044286|Burkholderia_sp_YI23|Non
Merged2_2667958_628-1401	WP_007497605|Streptomyces_zinciresistens|Non	40.9	281	135	7	1	756	82	360	4.8e-47	182.2	WP_007497605|Streptomyces_zinciresistens|Non	WP_007497605|Streptomyces_zinciresistens|Non
Merged2_2667958_628-1401	WP_020795254|Pseudomonas_sp_G5|Non	44.6	249	123	6	1	741	70	305	6.2e-47	181.8	WP_020795254|Pseudomonas_sp_G5|Non	WP_020795254|Pseudomonas_sp_G5|Non
Merged2_2667958_628-1401	WP_009690132|Burkholderia_sp_TJI49|Non	44.1	247	123	6	1	735	72	305	3.1e-46	179.5	WP_009690132|Burkholderia_sp_TJI49|Non	WP_009690132|Burkholderia_sp_TJI49|Non
Merged2_2667958_628-1401	CAJ89997|Streptomyces_ambofaciens_ATCC_23877|Non	40.9	281	135	7	1	756	64	342	5.3e-46	178.7	CAJ89997|Streptomyces_ambofaciens_ATCC_23877|Non	CAJ89997|Streptomyces_ambofaciens_ATCC_23877|Non
Merged2_2667958_628-1401	WP_007581127|Burkholderia_sp_BT03|Non	42.2	249	125	4	1	735	72	305	1.3e-44	174.1	WP_007581127|Burkholderia_sp_BT03|Non	WP_007581127|Burkholderia_sp_BT03|Non
Merged2_2668072_1-189	WP_007947367|Pseudomonas_sp_GM21|Non	47.2	36	19	0	16	123	16	51	2.1e-04	38.5	WP_007947367|Pseudomonas_sp_GM21|Non	WP_007947367|Pseudomonas_sp_GM21|Non
Merged2_2668072_1-189	YP_003588840|Kyrpidia_tusciae_DSM_2912|Non	41.7	36	21	0	16	123	5	40	1.3e-03	35.8	YP_003588840|Kyrpidia_tusciae_DSM_2912|Non	YP_003588840|Kyrpidia_tusciae_DSM_2912|Non
Merged2_2668284_758-1168	YP_004618786|Ramlibacter_tataouinensis_TTB310|Non	54.2	131	60	0	19	411	1	131	3.0e-40	158.7	YP_004618786|Ramlibacter_tataouinensis_TTB310|Non	YP_004618786|Ramlibacter_tataouinensis_TTB310|Non
Merged2_2668284_758-1168	YP_552593|Burkholderia_xenovorans_LB400|Tph	53.6	125	58	0	34	408	8	132	1.1e-39	156.8	YP_552593|Burkholderia_xenovorans_LB400|Tph	YP_552593|Burkholderia_xenovorans_LB400|Tph
Merged2_2668284_758-1168	WP_007745632|Burkholderia_sp_BT03|Non	52.0	125	60	0	34	408	14	138	9.6e-39	153.7	WP_007745632|Burkholderia_sp_BT03|Non	WP_007745632|Burkholderia_sp_BT03|Non
Merged2_2668284_758-1168	WP_009518931|Hydrogenophaga_sp_PBC|Non	49.2	124	63	0	40	411	10	133	3.7e-38	151.8	WP_009518931|Hydrogenophaga_sp_PBC|Non	WP_009518931|Hydrogenophaga_sp_PBC|Non
Merged2_2668284_758-1168	YP_008041091|Burkholderia_sp_RPE64|Non	51.2	127	62	0	28	408	29	155	1.4e-37	149.8	YP_008041091|Burkholderia_sp_RPE64|Non	YP_008041091|Burkholderia_sp_RPE64|Non
Merged2_2668284_758-1168	YP_950122|Arthrobacter_aurescens_TC1|Non	54.4	125	56	1	37	411	12	135	1.4e-37	149.8	YP_950122|Arthrobacter_aurescens_TC1|Non	YP_950122|Arthrobacter_aurescens_TC1|Non
Merged2_2668284_758-1168	WP_017727645|Bacillus_sp_L1|Non	49.2	132	67	0	16	411	6	137	9.0e-37	147.1	WP_017727645|Bacillus_sp_L1|Non	WP_017727645|Bacillus_sp_L1|Non
Merged2_2668284_758-1168	WP_017134359|Pseudomonas_agarici|Non	47.8	136	67	2	10	408	1	135	2.6e-36	145.6	WP_017134359|Pseudomonas_agarici|Non	WP_017134359|Pseudomonas_agarici|Non
Merged2_2668284_758-1168	WP_020661406|Amycolatopsis_benzoatilytica|Non	55.9	118	52	0	55	408	3	120	3.4e-36	145.2	WP_020661406|Amycolatopsis_benzoatilytica|Non	WP_020661406|Amycolatopsis_benzoatilytica|Non
Merged2_2668284_758-1168	ZP_06844439|Burkholderia_sp_Ch1-1|Non	47.7	130	66	1	28	411	17	146	5.8e-36	144.4	ZP_06844439|Burkholderia_sp_Ch1-1|Non	ZP_06844439|Burkholderia_sp_Ch1-1|Non
Merged2_2668284_758-1168	YP_003277535|Comamonas_testosteroni_CNB-2|Tph	50.4	131	65	0	19	411	1	131	7.6e-36	144.1	YP_003277535|Comamonas_testosteroni_CNB-2|Tph	YP_003277535|Comamonas_testosteroni_CNB-2|Tph
Merged2_2668284_758-1168	YP_552991|Burkholderia_xenovorans_LB400|Non	47.0	132	68	1	22	411	15	146	1.0e-35	143.7	YP_552991|Burkholderia_xenovorans_LB400|Non	YP_552991|Burkholderia_xenovorans_LB400|Non
Merged2_2668284_758-1168	AAR90187|Rhodococcus_sp_DK17|Tph	48.5	136	69	1	4	411	4	138	1.7e-35	142.9	AAR90187|Rhodococcus_sp_DK17|Tph	AAR90187|Rhodococcus_sp_DK17|Tph
Merged2_2668284_758-1168	WP_009515010|Hydrogenophaga_sp_PBC|Non	53.8	119	55	0	55	411	13	131	2.2e-35	142.5	WP_009515010|Hydrogenophaga_sp_PBC|Non	WP_009515010|Hydrogenophaga_sp_PBC|Non
Merged2_2668284_758-1168	WP_009574087|Celeribacter_baekdonensis_B30|Non	51.9	131	62	1	19	408	7	137	2.2e-35	142.5	WP_009574087|Celeribacter_baekdonensis_B30|Non	WP_009574087|Celeribacter_baekdonensis_B30|Non
Merged2_2668284_758-1168	BAE47085|Comamonas_sp_E6|Tph	49.6	131	66	0	19	411	1	131	2.9e-35	142.1	BAE47085|Comamonas_sp_E6|Tph	BAE47085|Comamonas_sp_E6|Tph
Merged2_2668284_758-1168	BAE47077|Comamonas_sp_E6|Tph	49.6	131	66	0	19	411	1	131	2.9e-35	142.1	BAE47077|Comamonas_sp_E6|Tph	BAE47077|Comamonas_sp_E6|Tph
Merged2_2668284_758-1168	WP_020201658|Cupriavidus_sp_WS|Non	53.4	118	53	1	64	411	1	118	4.9e-35	141.4	WP_020201658|Cupriavidus_sp_WS|Non	WP_020201658|Cupriavidus_sp_WS|Non
Merged2_2668284_758-1168	CAG17582|Sphingomonas_sp_CHY-1|Sa1	51.2	123	60	0	43	411	14	136	8.4e-35	140.6	CAG17582|Sphingomonas_sp_CHY-1|Sa1	CAG17582|Sphingomonas_sp_CHY-1|Sa1
Merged2_2668284_758-1168	BAC15591|Delftia_tsuruhatensis|Tph	53.4	118	55	0	58	411	6	123	1.9e-34	139.4	BAC15591|Delftia_tsuruhatensis|Tph	BAC15591|Delftia_tsuruhatensis|Tph
Merged2_2668284_758-1168	NP_049213|Novosphingobium_aromaticivorans|Non	51.2	123	60	0	43	411	14	136	5.5e-34	137.9	NP_049213|Novosphingobium_aromaticivorans|Non	NP_049213|Novosphingobium_aromaticivorans|Non
Merged2_2668284_758-1168	CAT03475|Sphingomonas_paucimobilis|Non	52.6	116	55	0	64	411	22	137	9.3e-34	137.1	CAT03475|Sphingomonas_paucimobilis|Non	CAT03475|Sphingomonas_paucimobilis|Non
Merged2_2668284_758-1168	BAC65426|Sphingomonas_sp_P2|Sa1	51.7	116	56	0	64	411	22	137	1.6e-33	136.3	BAC65426|Sphingomonas_sp_P2|Sa1	BAC65426|Sphingomonas_sp_P2|Sa1
Merged2_2668284_758-1168	ABM79781|Sphingobium_yanoikuyae|Sa1	51.7	116	56	0	64	411	22	137	1.6e-33	136.3	ABM79781|Sphingobium_yanoikuyae|Sa1	ABM79781|Sphingobium_yanoikuyae|Sa1
Merged2_2668284_758-1168	YP_004900399|Pelagibacterium_halotolerans_B2|Non	58.8	102	42	0	103	408	1	102	2.1e-33	136.0	YP_004900399|Pelagibacterium_halotolerans_B2|Non	YP_004900399|Pelagibacterium_halotolerans_B2|Non
Merged2_2669200_1-342	YP_743189|Alkalilimnicola_ehrlichii_MLHE-1|Non	48.2	110	56	1	1	327	134	243	3.4e-29	121.7	YP_743189|Alkalilimnicola_ehrlichii_MLHE-1|Non	YP_743189|Alkalilimnicola_ehrlichii_MLHE-1|Non
Merged2_2669200_1-342	WP_020654841|Massilia_niastensis|Non	49.6	113	56	1	1	339	116	227	7.5e-29	120.6	WP_020654841|Massilia_niastensis|Non	WP_020654841|Massilia_niastensis|Non
Merged2_2669200_1-342	WP_018232963|Thioalkalivibrio_thiocyanodenitrificans|Non	46.4	110	58	1	1	327	117	226	1.4e-27	116.3	WP_018232963|Thioalkalivibrio_thiocyanodenitrificans|Non	WP_018232963|Thioalkalivibrio_thiocyanodenitrificans|Non
Merged2_2669200_1-342	YP_001263550|Sphingomonas_wittichii_RW1|Non	41.3	109	60	1	1	327	138	242	1.4e-22	99.8	YP_001263550|Sphingomonas_wittichii_RW1|Non	YP_001263550|Sphingomonas_wittichii_RW1|Non
Merged2_2670286_3-638	WP_020175902|Methyloferula_stellata|Non	40.2	204	101	7	10	579	16	212	1.7e-34	140.2	WP_020175902|Methyloferula_stellata|Non	WP_020175902|Methyloferula_stellata|Non
Merged2_2670286_3-638	YP_256646|Sulfolobus_acidocaldarius_DSM_639|Non	43.4	136	76	1	4	408	16	151	3.0e-31	129.4	YP_256646|Sulfolobus_acidocaldarius_DSM_639|Non	YP_256646|Sulfolobus_acidocaldarius_DSM_639|Non
Merged2_2670509_3-272	YP_002828944|Sulfolobus_islandicus_M_14_25|Non	42.4	59	32	1	94	270	30	86	1.4e-09	56.2	YP_002828944|Sulfolobus_islandicus_M_14_25|Non	YP_002828944|Sulfolobus_islandicus_M_14_25|Non
Merged2_2670509_3-272	YP_002842888|Sulfolobus_islandicus_M_16_27|Non	42.4	59	32	1	94	270	30	86	1.4e-09	56.2	YP_002842888|Sulfolobus_islandicus_M_16_27|Non	YP_002842888|Sulfolobus_islandicus_M_16_27|Non
Merged2_2670509_3-272	WP_019546596|Streptomyces_sulphureus|Non	41.9	62	34	1	85	270	35	94	7.5e-08	50.4	WP_019546596|Streptomyces_sulphureus|Non	WP_019546596|Streptomyces_sulphureus|Non
Merged2_2671391_1-372	WP_010119600|Corynebacterium_nuruki|Non	40.9	44	25	1	229	360	18	60	3.5e-03	35.4	WP_010119600|Corynebacterium_nuruki|Non	WP_010119600|Corynebacterium_nuruki|Non
Merged2_2672243_93-341	EPZ52966|Alicyclobacillus_acidoterrestris_ATCC_49025|Non	60.0	35	14	0	1	105	356	390	5.9e-07	47.4	EPZ52966|Alicyclobacillus_acidoterrestris_ATCC_49025|Non	EPZ52966|Alicyclobacillus_acidoterrestris_ATCC_49025|Non
Merged2_2672243_93-341	EPZ52963|Alicyclobacillus_acidoterrestris_ATCC_49025|Non	40.8	76	41	3	1	219	348	422	2.9e-06	45.1	EPZ52963|Alicyclobacillus_acidoterrestris_ATCC_49025|Non	EPZ52963|Alicyclobacillus_acidoterrestris_ATCC_49025|Non
Merged2_2672865_1696-1782	WP_017793516|Leucobacter_salsicius|Non	75.0	28	7	0	1	84	353	380	2.4e-08	50.4	WP_017793516|Leucobacter_salsicius|Non	WP_017793516|Leucobacter_salsicius|Non
Merged2_2672865_1696-1782	YP_004542326|Isoptericola_variabilis_225|Non	75.0	28	7	0	1	84	350	377	4.1e-08	49.7	YP_004542326|Isoptericola_variabilis_225|Non	YP_004542326|Isoptericola_variabilis_225|Non
Merged2_2672865_1696-1782	WP_017349080|Pantoea_sp_A4|Non	71.4	28	8	0	1	84	329	356	1.6e-07	47.8	WP_017349080|Pantoea_sp_A4|Non	WP_017349080|Pantoea_sp_A4|Non
Merged2_2672865_1696-1782	WP_017883326|Leucobacter_sp_UCD-THU|Non	71.4	28	8	0	1	84	353	380	1.6e-07	47.8	WP_017883326|Leucobacter_sp_UCD-THU|Non	WP_017883326|Leucobacter_sp_UCD-THU|Non
Merged2_2672865_1696-1782	WP_020494640|Sciscionella_marina|Non	78.6	28	5	1	1	84	323	349	2.1e-07	47.4	WP_020494640|Sciscionella_marina|Non	WP_020494640|Sciscionella_marina|Non
Merged2_2672865_1696-1782	ZP_06192097|Serratia_odorifera_4Rx13|Non	76.9	26	6	0	1	78	330	355	2.7e-07	47.0	ZP_06192097|Serratia_odorifera_4Rx13|Non	ZP_06192097|Serratia_odorifera_4Rx13|Non
Merged2_2672865_1696-1782	ZP_05482366|Streptomyces_sp_AA4|Non	71.4	28	8	0	1	84	323	350	6.0e-07	45.8	ZP_05482366|Streptomyces_sp_AA4|Non	ZP_05482366|Streptomyces_sp_AA4|Non
Merged2_2672865_1696-1782	WP_017627199|Nocardiopsis_chromatogenes|Non	64.3	28	10	0	1	84	323	350	6.0e-07	45.8	WP_017627199|Nocardiopsis_chromatogenes|Non	WP_017627199|Nocardiopsis_chromatogenes|Non
Merged2_2672865_1696-1782	WP_018779810|Arthrobacter_sp_161MFSha2|Non	74.2	31	5	1	1	84	334	364	7.8e-07	45.4	WP_018779810|Arthrobacter_sp_161MFSha2|Non	WP_018779810|Arthrobacter_sp_161MFSha2|Non
Merged2_2672865_1696-1782	WP_018190604|Leifsonia_sp_109|Non	67.9	28	9	0	1	84	350	377	1.0e-06	45.1	WP_018190604|Leifsonia_sp_109|Non	WP_018190604|Leifsonia_sp_109|Non
Merged2_2672865_1696-1782	WP_007270117|Arthrobacter_gangotriensis|Non	61.1	36	6	1	1	84	330	365	1.3e-06	44.7	WP_007270117|Arthrobacter_gangotriensis|Non	WP_007270117|Arthrobacter_gangotriensis|Non
Merged2_2672865_1696-1782	WP_009397639|Actinomyces_sp_oral_taxon_171|Non	67.9	28	9	0	1	84	328	355	1.7e-06	44.3	WP_009397639|Actinomyces_sp_oral_taxon_171|Non	WP_009397639|Actinomyces_sp_oral_taxon_171|Non
Merged2_2672865_1696-1782	WP_016443774|Actinomyces_europaeus|Non	64.3	28	10	0	1	84	333	360	2.3e-06	43.9	WP_016443774|Actinomyces_europaeus|Non	WP_016443774|Actinomyces_europaeus|Non
Merged2_2672865_1696-1782	WP_018775073|Arthrobacter_sp_131MFCol6|Non	66.7	33	6	1	1	84	330	362	5.1e-06	42.7	WP_018775073|Arthrobacter_sp_131MFCol6|Non	WP_018775073|Arthrobacter_sp_131MFCol6|Non
Merged2_2672865_1696-1782	YP_004223521|Microbacterium_testaceum_StLB037|Non	65.5	29	9	1	1	84	353	381	6.6e-06	42.4	YP_004223521|Microbacterium_testaceum_StLB037|Non	YP_004223521|Microbacterium_testaceum_StLB037|Non
Merged2_2672865_1696-1782	ZP_03936279|Corynebacterium_striatum_ATCC_6940|Non	60.0	35	7	1	1	84	324	358	8.6e-06	42.0	ZP_03936279|Corynebacterium_striatum_ATCC_6940|Non	ZP_03936279|Corynebacterium_striatum_ATCC_6940|Non
Merged2_2672865_1696-1782	WP_006913739|Salinisphaera_shabanensis|Non	63.3	30	9	1	1	84	310	339	1.1e-05	41.6	WP_006913739|Salinisphaera_shabanensis|Non	WP_006913739|Salinisphaera_shabanensis|Non
Merged2_2672865_1696-1782	YP_002489656|Arthrobacter_chlorophenolicus_A6|Hpc	64.7	34	6	1	1	84	330	363	1.5e-05	41.2	YP_002489656|Arthrobacter_chlorophenolicus_A6|Hpc	YP_002489656|Arthrobacter_chlorophenolicus_A6|Hpc
Merged2_2672865_1696-1782	WP_005048039|Microbacterium_laevaniformans|Non	70.0	30	7	2	1	84	353	382	4.3e-05	39.7	WP_005048039|Microbacterium_laevaniformans|Non	WP_005048039|Microbacterium_laevaniformans|Non
Merged2_2672865_1696-1782	YP_002958029|Micrococcus_luteus_NCTC_2665|Non	52.8	36	9	1	1	84	353	388	5.6e-05	39.3	YP_002958029|Micrococcus_luteus_NCTC_2665|Non	YP_002958029|Micrococcus_luteus_NCTC_2665|Non
Merged2_2672865_1696-1782	ZP_05914431|Brevibacterium_linens_BL2|Hpc	72.7	22	6	0	1	66	310	331	1.2e-04	38.1	ZP_05914431|Brevibacterium_linens_BL2|Hpc	ZP_05914431|Brevibacterium_linens_BL2|Hpc
Merged2_2672865_1696-1782	WP_006334605|Gordonia_rhizosphera|Non	80.0	20	4	0	1	60	353	372	1.2e-04	38.1	WP_006334605|Gordonia_rhizosphera|Non	WP_006334605|Gordonia_rhizosphera|Non
Merged2_2672865_1696-1782	WP_019179384|Microbacterium_yannicii|Non	52.8	36	9	1	1	84	353	388	1.2e-04	38.1	WP_019179384|Microbacterium_yannicii|Non	WP_019179384|Microbacterium_yannicii|Non
Merged2_2672865_1696-1782	YP_002836027|Corynebacterium_aurimucosum_ATCC_700975|Non	75.0	20	5	0	1	60	324	343	2.8e-04	37.0	YP_002836027|Corynebacterium_aurimucosum_ATCC_700975|Non	YP_002836027|Corynebacterium_aurimucosum_ATCC_700975|Non
Merged2_2672865_1696-1782	WP_009377961|Brevibacterium_casei|Non	83.3	18	3	0	1	54	330	347	2.8e-04	37.0	WP_009377961|Brevibacterium_casei|Non	WP_009377961|Brevibacterium_casei|Non
Merged2_2673369_2-301	YP_004332584|Pseudonocardia_dioxanivorans_CB1190|Non	83.0	100	17	0	1	300	104	203	2.8e-48	184.9	YP_004332584|Pseudonocardia_dioxanivorans_CB1190|Non	YP_004332584|Pseudonocardia_dioxanivorans_CB1190|Non
Merged2_2673369_2-301	WP_018333880|Actinomycetospora_chiangmaiensis|Non	81.0	100	19	0	1	300	109	208	5.4e-47	180.6	WP_018333880|Actinomycetospora_chiangmaiensis|Non	WP_018333880|Actinomycetospora_chiangmaiensis|Non
Merged2_2673369_2-301	WP_018333879|Actinomycetospora_chiangmaiensis|Non	53.0	100	45	2	7	300	99	198	2.0e-25	109.0	WP_018333879|Actinomycetospora_chiangmaiensis|Non	WP_018333879|Actinomycetospora_chiangmaiensis|Non
Merged2_2673369_2-301	YP_004332583|Pseudonocardia_dioxanivorans_CB1190|Non	52.0	100	46	2	7	300	99	198	5.8e-25	107.5	YP_004332583|Pseudonocardia_dioxanivorans_CB1190|Non	YP_004332583|Pseudonocardia_dioxanivorans_CB1190|Non
Merged2_2673369_2-301	YP_003588840|Kyrpidia_tusciae_DSM_2912|Non	56.7	97	40	2	13	300	101	196	9.8e-25	106.7	YP_003588840|Kyrpidia_tusciae_DSM_2912|Non	YP_003588840|Kyrpidia_tusciae_DSM_2912|Non
Merged2_2673369_2-301	AAF66550|Geobacillus_thermoglucosidasius|Cat	46.4	97	51	1	13	300	102	198	1.2e-19	89.7	AAF66550|Geobacillus_thermoglucosidasius|Cat	AAF66550|Geobacillus_thermoglucosidasius|Cat
Merged2_2673369_2-301	ZP_05371839|Geobacillus_sp_Y4MC1|Non	45.4	97	52	1	13	300	102	198	4.7e-19	87.8	ZP_05371839|Geobacillus_sp_Y4MC1|Non	ZP_05371839|Geobacillus_sp_Y4MC1|Non
Merged2_2673369_2-301	EPZ41034|Alicyclobacillus_acidoterrestris_ATCC_49025|Non	44.0	100	54	1	7	300	99	198	3.1e-18	85.1	EPZ41034|Alicyclobacillus_acidoterrestris_ATCC_49025|Non	EPZ41034|Alicyclobacillus_acidoterrestris_ATCC_49025|Non
Merged2_2673369_2-301	WP_018719555|Arhodomonas_aquaeolei|Non	45.0	109	50	3	4	300	99	207	4.0e-18	84.7	WP_018719555|Arhodomonas_aquaeolei|Non	WP_018719555|Arhodomonas_aquaeolei|Non
Merged2_2673369_2-301	AAZ76884|Geobacillus_stearothermophilus|Non	45.2	84	46	0	13	264	101	184	1.5e-17	82.8	AAZ76884|Geobacillus_stearothermophilus|Non	AAZ76884|Geobacillus_stearothermophilus|Non
Merged2_2673369_2-301	AFP97334|Arhodomonas_sp_Seminole|Non	45.3	106	48	3	13	300	102	207	5.8e-17	80.9	AFP97334|Arhodomonas_sp_Seminole|Non	AFP97334|Arhodomonas_sp_Seminole|Non
Merged2_2673369_2-301	YP_287003|Dechloromonas_aromatica_RCB|Non	44.9	98	52	2	13	300	105	202	2.9e-16	78.6	YP_287003|Dechloromonas_aromatica_RCB|Non	YP_287003|Dechloromonas_aromatica_RCB|Non
Merged2_2673369_2-301	EPZ15753|Thauera_terpenica_58Eu|Non	44.9	98	52	2	13	300	103	200	3.7e-16	78.2	EPZ15753|Thauera_terpenica_58Eu|Non	EPZ15753|Thauera_terpenica_58Eu|Non
Merged2_2673369_2-301	YP_002798096|Azotobacter_vinelandii_DJ|Non	43.3	97	54	1	13	300	105	201	8.4e-16	77.0	YP_002798096|Azotobacter_vinelandii_DJ|Non	YP_002798096|Azotobacter_vinelandii_DJ|Non
Merged2_2673369_2-301	WP_004252844|Thauera_sp_63|Non	43.9	98	53	2	13	300	105	202	1.1e-15	76.6	WP_004252844|Thauera_sp_63|Non	WP_004252844|Thauera_sp_63|Non
Merged2_2673369_2-301	WP_018992894|Azoarcus_toluclasticus|Non	42.9	98	54	2	13	300	105	202	1.4e-15	76.3	WP_018992894|Azoarcus_toluclasticus|Non	WP_018992894|Azoarcus_toluclasticus|Non
Merged2_2673369_2-301	WP_004357978|Thauera_phenylacetica|Non	42.9	98	54	2	13	300	105	202	1.9e-15	75.9	WP_004357978|Thauera_phenylacetica|Non	WP_004357978|Thauera_phenylacetica|Non
Merged2_2673369_2-301	WP_004343595|Thauera_linaloolentis|Non	41.8	98	55	2	13	300	105	202	4.1e-15	74.7	WP_004343595|Thauera_linaloolentis|Non	WP_004343595|Thauera_linaloolentis|Non
Merged2_2673369_2-301	YP_002800217|Azotobacter_vinelandii_DJ|Non	43.9	98	53	2	13	300	105	202	5.4e-15	74.3	YP_002800217|Azotobacter_vinelandii_DJ|Non	YP_002800217|Azotobacter_vinelandii_DJ|Non
Merged2_2673369_2-301	WP_004252869|Thauera_sp_63|Non	42.9	98	54	2	13	300	105	202	5.4e-15	74.3	WP_004252869|Thauera_sp_63|Non	WP_004252869|Thauera_sp_63|Non
Merged2_2673369_2-301	YP_002890083|Thauera_sp_MZ1T|Non	42.3	97	54	2	13	297	105	201	9.2e-15	73.6	YP_002890083|Thauera_sp_MZ1T|Non	YP_002890083|Thauera_sp_MZ1T|Non
Merged2_2673369_2-301	3HPV|Pseudomonas_Sp_Kl28|Cat	40.8	98	56	2	13	300	105	202	6.0e-14	70.9	3HPV|Pseudomonas_Sp_Kl28|Cat	3HPV|Pseudomonas_Sp_Kl28|Cat
Merged2_2673369_2-301	AFM93927|Acinetobacter_sp_OP5|Non	40.8	98	56	2	13	300	105	202	7.8e-14	70.5	AFM93927|Acinetobacter_sp_OP5|Non	AFM93927|Acinetobacter_sp_OP5|Non
Merged2_2674019_118-462	ZP_05063893|Octadecabacter_antarcticus_238|Non	75.7	115	27	1	1	342	301	415	3.9e-49	188.0	ZP_05063893|Octadecabacter_antarcticus_238|Non	ZP_05063893|Octadecabacter_antarcticus_238|Non
Merged2_2674019_118-462	WP_003802208|Alcaligenes_faecalis|Non	70.2	114	33	1	1	342	317	429	2.9e-44	171.8	WP_003802208|Alcaligenes_faecalis|Non	WP_003802208|Alcaligenes_faecalis|Non
Merged2_2674019_118-462	WP_008016316|Pseudomonas_sp_GM55|Non	70.2	114	33	1	1	342	317	429	4.9e-44	171.0	WP_008016316|Pseudomonas_sp_GM55|Non	WP_008016316|Pseudomonas_sp_GM55|Non
Merged2_2674019_118-462	YP_006377822|Advenella_kashmirensis_WT001|Non	70.5	112	32	1	1	336	317	427	1.9e-43	169.1	YP_006377822|Advenella_kashmirensis_WT001|Non	YP_006377822|Advenella_kashmirensis_WT001|Non
Merged2_2674019_118-462	YP_008040496|Burkholderia_sp_RPE64|Non	71.4	112	31	1	1	336	318	428	2.4e-43	168.7	YP_008040496|Burkholderia_sp_RPE64|Non	YP_008040496|Burkholderia_sp_RPE64|Non
Merged2_2674019_118-462	YP_728958|Ralstonia_eutropha_H16|Non	70.5	112	32	1	1	336	317	427	9.2e-43	166.8	YP_728958|Ralstonia_eutropha_H16|Non	YP_728958|Ralstonia_eutropha_H16|Non
Merged2_2674019_118-462	WP_017525522|Pusillimonas_noertemannii|Non	69.6	112	33	1	1	336	317	427	9.2e-43	166.8	WP_017525522|Pusillimonas_noertemannii|Non	WP_017525522|Pusillimonas_noertemannii|Non
Merged2_2674019_118-462	YP_786104|Bordetella_avium_197N|Non	67.9	112	35	1	1	336	317	427	1.3e-41	162.9	YP_786104|Bordetella_avium_197N|Non	YP_786104|Bordetella_avium_197N|Non
Merged2_2674019_118-462	NP_882632|Bordetella_parapertussis_12822|Non	67.9	112	35	1	1	336	317	427	1.3e-41	162.9	NP_882632|Bordetella_parapertussis_12822|Non	NP_882632|Bordetella_parapertussis_12822|Non
Merged2_2674019_118-462	YP_297978|Ralstonia_eutropha_JMP134|Non	68.8	112	34	1	1	336	317	427	3.9e-41	161.4	YP_297978|Ralstonia_eutropha_JMP134|Non	YP_297978|Ralstonia_eutropha_JMP134|Non
Merged2_2674019_118-462	WP_006218872|Achromobacter_piechaudii|Non	68.8	112	34	1	1	336	317	427	5.1e-41	161.0	WP_006218872|Achromobacter_piechaudii|Non	WP_006218872|Achromobacter_piechaudii|Non
Merged2_2674019_118-462	WP_019657117|Variovorax_paradoxus|Non	64.0	114	40	1	1	342	317	429	1.9e-40	159.1	WP_019657117|Variovorax_paradoxus|Non	WP_019657117|Variovorax_paradoxus|Non
Merged2_2674019_118-462	YP_002946168|Variovorax_paradoxus_S110|Non	65.2	112	38	1	1	336	317	427	2.5e-40	158.7	YP_002946168|Variovorax_paradoxus_S110|Non	YP_002946168|Variovorax_paradoxus_S110|Non
Merged2_2674019_118-462	YP_004619719|Ramlibacter_tataouinensis_TTB310|Non	44.6	112	62	0	1	336	339	450	5.1e-25	107.8	YP_004619719|Ramlibacter_tataouinensis_TTB310|Non	YP_004619719|Ramlibacter_tataouinensis_TTB310|Non
Merged2_2674019_118-462	WP_018440040|Burkholderia_sp_JPY347|Non	43.0	114	64	1	1	342	306	418	8.7e-25	107.1	WP_018440040|Burkholderia_sp_JPY347|Non	WP_018440040|Burkholderia_sp_JPY347|Non
Merged2_2674019_118-462	YP_298911|Ralstonia_eutropha_JMP134|Non	43.8	112	62	1	1	336	305	415	8.7e-25	107.1	YP_298911|Ralstonia_eutropha_JMP134|Non	YP_298911|Ralstonia_eutropha_JMP134|Non
Merged2_2674019_118-462	ZP_02381633|Burkholderia_ubonensis_Bu|Non	43.8	112	63	0	1	336	306	417	1.5e-24	106.3	ZP_02381633|Burkholderia_ubonensis_Bu|Non	ZP_02381633|Burkholderia_ubonensis_Bu|Non
Merged2_2674019_118-462	YP_002909570|Burkholderia_glumae_BGR1|Non	42.9	112	64	0	1	336	306	417	3.3e-24	105.1	YP_002909570|Burkholderia_glumae_BGR1|Non	YP_002909570|Burkholderia_glumae_BGR1|Non
Merged2_2674019_118-462	ACT53257|Burkholderia_sp_C3|Sa5	41.1	112	65	1	1	336	306	416	1.6e-23	102.8	ACT53257|Burkholderia_sp_C3|Sa5	ACT53257|Burkholderia_sp_C3|Sa5
Merged2_2674019_118-462	YP_001631414|Bordetella_petrii_DSM_12804|Non	43.8	112	62	1	1	336	307	417	2.8e-23	102.1	YP_001631414|Bordetella_petrii_DSM_12804|Non	YP_001631414|Bordetella_petrii_DSM_12804|Non
Merged2_2674019_118-462	ZP_06686009|Achromobacter_piechaudii_ATCC_43553|Non	42.9	112	63	1	1	336	300	410	2.8e-23	102.1	ZP_06686009|Achromobacter_piechaudii_ATCC_43553|Non	ZP_06686009|Achromobacter_piechaudii_ATCC_43553|Non
Merged2_2674019_118-462	WP_020162764|Cycloclasticus_pugetii|Non	40.2	112	66	1	1	336	304	414	9.0e-22	97.1	WP_020162764|Cycloclasticus_pugetii|Non	WP_020162764|Cycloclasticus_pugetii|Non
Merged2_2674019_118-462	YP_003777050|Herbaspirillum_seropedicae_SmR1|Non	40.2	112	66	1	1	336	308	418	1.3e-20	93.2	YP_003777050|Herbaspirillum_seropedicae_SmR1|Non	YP_003777050|Herbaspirillum_seropedicae_SmR1|Non
Merged2_2674019_118-462	CAG17582|Sphingomonas_sp_CHY-1|Sa1	40.9	110	64	1	1	330	303	411	2.2e-20	92.4	CAG17582|Sphingomonas_sp_CHY-1|Sa1	CAG17582|Sphingomonas_sp_CHY-1|Sa1
Merged2_2674019_118-462	NP_049213|Novosphingobium_aromaticivorans|Non	40.9	110	64	1	1	330	303	411	3.8e-20	91.7	NP_049213|Novosphingobium_aromaticivorans|Non	NP_049213|Novosphingobium_aromaticivorans|Non
Merged2_2674072_3-290	WP_009516788|Hydrogenophaga_sp_PBC|Non	65.6	96	33	0	1	288	1	96	7.0e-36	143.7	WP_009516788|Hydrogenophaga_sp_PBC|Non	WP_009516788|Hydrogenophaga_sp_PBC|Non
Merged2_2674072_3-290	ZP_03266801|Burkholderia_sp_H160|Non	62.1	95	36	0	4	288	3	97	5.0e-34	137.5	ZP_03266801|Burkholderia_sp_H160|Non	ZP_03266801|Burkholderia_sp_H160|Non
Merged2_2674072_3-290	ZP_03265564|Burkholderia_sp_H160|Non	62.8	94	35	0	4	285	1	94	8.5e-34	136.7	ZP_03265564|Burkholderia_sp_H160|Non	ZP_03265564|Burkholderia_sp_H160|Non
Merged2_2674072_3-290	YP_298987|Ralstonia_eutropha_JMP134|Non	61.1	95	37	0	4	288	3	97	1.1e-33	136.3	YP_298987|Ralstonia_eutropha_JMP134|Non	YP_298987|Ralstonia_eutropha_JMP134|Non
Merged2_2674072_3-290	WP_017522619|Pusillimonas_noertemannii|Non	62.1	95	36	0	1	285	1	95	1.1e-33	136.3	WP_017522619|Pusillimonas_noertemannii|Non	WP_017522619|Pusillimonas_noertemannii|Non
Merged2_2674072_3-290	ZP_03265572|Burkholderia_sp_H160|Non	55.8	95	42	0	1	285	1	95	5.7e-30	124.0	ZP_03265572|Burkholderia_sp_H160|Non	ZP_03265572|Burkholderia_sp_H160|Non
Merged2_2674072_3-290	WP_008250861|gamma_proteobacterium_BDW918|Non	56.7	97	40	2	1	288	1	96	2.2e-29	122.1	WP_008250861|gamma_proteobacterium_BDW918|Non	WP_008250861|gamma_proteobacterium_BDW918|Non
Merged2_2674072_3-290	YP_001116718|Burkholderia_vietnamiensis_G4|Pht	55.2	96	41	2	1	285	1	95	1.6e-27	115.9	YP_001116718|Burkholderia_vietnamiensis_G4|Pht	YP_001116718|Burkholderia_vietnamiensis_G4|Pht
Merged2_2674072_3-290	ZP_03265346|Burkholderia_sp_H160|Non	55.2	96	41	2	1	285	1	95	2.0e-27	115.5	ZP_03265346|Burkholderia_sp_H160|Non	ZP_03265346|Burkholderia_sp_H160|Non
Merged2_2674072_3-290	YP_004487047|Delftia_sp_Cs1-4|Non	51.5	97	45	2	1	288	1	96	2.7e-27	115.2	YP_004487047|Delftia_sp_Cs1-4|Non	YP_004487047|Delftia_sp_Cs1-4|Non
Merged2_2674072_3-290	YP_718166|Sphingomonas_sp_KA1|Non	55.8	95	40	2	4	285	1	94	4.5e-27	114.4	YP_718166|Sphingomonas_sp_KA1|Non	YP_718166|Sphingomonas_sp_KA1|Non
Merged2_2674072_3-290	ZP_03542790|Comamonas_testosteroni_KF-1|Non	52.6	97	44	2	1	288	1	96	1.0e-26	113.2	ZP_03542790|Comamonas_testosteroni_KF-1|Non	ZP_03542790|Comamonas_testosteroni_KF-1|Non
Merged2_2674072_3-290	YP_002979846|Ralstonia_pickettii_12D|Non	53.1	96	43	2	1	285	1	95	1.0e-26	113.2	YP_002979846|Ralstonia_pickettii_12D|Non	YP_002979846|Ralstonia_pickettii_12D|Non
Merged2_2674072_3-290	YP_001861033|Burkholderia_phymatum_STM815|Non	55.2	96	41	2	1	285	1	95	1.0e-26	113.2	YP_001861033|Burkholderia_phymatum_STM815|Non	YP_001861033|Burkholderia_phymatum_STM815|Non
Merged2_2674072_3-290	ZP_02886121|Burkholderia_graminis_C4D1M|Non	52.6	97	44	2	1	288	1	96	1.3e-26	112.8	ZP_02886121|Burkholderia_graminis_C4D1M|Non	ZP_02886121|Burkholderia_graminis_C4D1M|Non
Merged2_2674072_3-290	YP_001535493|Salinispora_arenicola_CNS-205|Non	58.3	96	38	2	1	285	1	95	1.7e-26	112.5	YP_001535493|Salinispora_arenicola_CNS-205|Non	YP_001535493|Salinispora_arenicola_CNS-205|Non
Merged2_2674072_3-290	WP_017776283|Burkholderia_kururiensis|Non	59.7	77	31	0	55	285	1	77	3.8e-26	111.3	WP_017776283|Burkholderia_kururiensis|Non	WP_017776283|Burkholderia_kururiensis|Non
Merged2_2674072_3-290	ZP_01014538|Maritimibacter_alkaliphilus_HTCC2654|Non	52.6	97	44	2	1	288	1	96	5.0e-26	110.9	ZP_01014538|Maritimibacter_alkaliphilus_HTCC2654|Non	ZP_01014538|Maritimibacter_alkaliphilus_HTCC2654|Non
Merged2_2674072_3-290	YP_548741|Polaromonas_sp_JS666|Non	51.5	97	45	2	1	288	1	96	6.5e-26	110.5	YP_548741|Polaromonas_sp_JS666|Non	YP_548741|Polaromonas_sp_JS666|Non
Merged2_2674072_3-290	Q05183|Pseudomonas_putida|Pht	51.5	97	45	2	1	288	1	96	6.5e-26	110.5	Q05183|Pseudomonas_putida|Pht	Q05183|Pseudomonas_putida|Pht
Merged2_2674072_3-290	YP_006667511|Gordonia_sp_KTR9|Non	57.0	93	38	2	13	288	4	95	6.5e-26	110.5	YP_006667511|Gordonia_sp_KTR9|Non	YP_006667511|Gordonia_sp_KTR9|Non
Merged2_2674072_3-290	YP_001628854|Bordetella_petrii_DSM_12804|Non	51.5	97	45	2	1	288	1	96	8.5e-26	110.2	YP_001628854|Bordetella_petrii_DSM_12804|Non	YP_001628854|Bordetella_petrii_DSM_12804|Non
Merged2_2674072_3-290	YP_003277530|Comamonas_testosteroni_CNB-2|Non	52.1	96	44	2	1	285	1	95	8.5e-26	110.2	YP_003277530|Comamonas_testosteroni_CNB-2|Non	YP_003277530|Comamonas_testosteroni_CNB-2|Non
Merged2_2674072_3-290	YP_299968|Ralstonia_eutropha_JMP134|Non	51.0	96	45	2	1	285	1	95	1.9e-25	109.0	YP_299968|Ralstonia_eutropha_JMP134|Non	YP_299968|Ralstonia_eutropha_JMP134|Non
Merged2_2674072_3-290	WP_007436449|Acetobacteraceae_bacterium_AT-5844|Non	50.5	97	46	2	1	288	1	96	3.2e-25	108.2	WP_007436449|Acetobacteraceae_bacterium_AT-5844|Non	WP_007436449|Acetobacteraceae_bacterium_AT-5844|Non
Merged2_2674386_175-594	WP_007582712|Burkholderia_terrae|Non	41.7	139	80	1	1	417	311	448	1.4e-29	123.2	WP_007582712|Burkholderia_terrae|Non	WP_007582712|Burkholderia_terrae|Non
Merged2_2674386_175-594	WP_020660836|Amycolatopsis_benzoatilytica|Non	43.5	138	75	3	1	414	287	421	4.6e-28	118.2	WP_020660836|Amycolatopsis_benzoatilytica|Non	WP_020660836|Amycolatopsis_benzoatilytica|Non
Merged2_2674386_175-594	WP_018161572|Smaragdicoccus_niigatensis|Non	45.3	137	72	3	7	417	277	410	1.3e-27	116.7	WP_018161572|Smaragdicoccus_niigatensis|Non	WP_018161572|Smaragdicoccus_niigatensis|Non
Merged2_2674386_175-594	WP_007574649|Patulibacter_sp_I11|Non	42.3	137	76	3	1	411	287	420	1.1e-26	113.6	WP_007574649|Patulibacter_sp_I11|Non	WP_007574649|Patulibacter_sp_I11|Non
Merged2_2674386_175-594	YP_004931474|Pseudoxanthomonas_spadix_BD-a59|Non	43.9	139	75	3	1	417	277	412	1.5e-26	113.2	YP_004931474|Pseudoxanthomonas_spadix_BD-a59|Non	YP_004931474|Pseudoxanthomonas_spadix_BD-a59|Non
Merged2_2674386_175-594	WP_020543194|Nonomuraea_coxensis|Non	45.2	135	71	3	7	411	278	409	3.3e-26	112.1	WP_020543194|Nonomuraea_coxensis|Non	WP_020543194|Nonomuraea_coxensis|Non
Merged2_2674386_175-594	WP_006942438|Rhodococcus_sp_EsD8|Non	40.0	135	78	3	7	411	295	426	1.5e-23	103.2	WP_006942438|Rhodococcus_sp_EsD8|Non	WP_006942438|Rhodococcus_sp_EsD8|Non
Merged2_2674532_191-628	WP_008973292|Bradyrhizobium_sp_STM_3843|Non	56.0	25	11	0	10	84	17	41	3.1e-03	35.8	WP_008973292|Bradyrhizobium_sp_STM_3843|Non	WP_008973292|Bradyrhizobium_sp_STM_3843|Non
Merged2_2675159_2-595	YP_004331506|Pseudonocardia_dioxanivorans_CB1190|Non	60.3	199	78	1	1	594	199	397	1.5e-72	266.5	YP_004331506|Pseudonocardia_dioxanivorans_CB1190|Non	YP_004331506|Pseudonocardia_dioxanivorans_CB1190|Non
Merged2_2675159_2-595	YP_004333721|Pseudonocardia_dioxanivorans|Non	62.0	187	66	2	43	594	213	397	8.4e-68	250.8	YP_004333721|Pseudonocardia_dioxanivorans|Non	YP_004333721|Pseudonocardia_dioxanivorans|Non
Merged2_2675159_2-595	YP_004333941|Pseudonocardia_dioxanivorans_CB1190|Non	56.8	199	84	2	1	594	211	408	9.9e-61	227.3	YP_004333941|Pseudonocardia_dioxanivorans_CB1190|Non	YP_004333941|Pseudonocardia_dioxanivorans_CB1190|Non
Merged2_2675530_166-1092	WP_018700854|Amorphus_coralli|Non	72.9	255	68	1	1	762	36	290	1.2e-113	403.7	WP_018700854|Amorphus_coralli|Non	WP_018700854|Amorphus_coralli|Non
Merged2_2675530_166-1092	WP_018303086|Wenxinia_marina|Non	71.7	254	72	0	1	762	34	287	1.5e-111	396.7	WP_018303086|Wenxinia_marina|Non	WP_018303086|Wenxinia_marina|Non
Merged2_2675530_166-1092	WP_018303086|Wenxinia_marina|Non	44.4	54	30	0	764	925	288	341	3.1e-08	53.5	WP_018303086|Wenxinia_marina|Non	WP_018303086|Wenxinia_marina|Non
Merged2_2675530_166-1092	WP_007759484|Rhizobium_sp_CF080|Non	65.4	254	88	0	1	762	35	288	2.5e-103	369.4	WP_007759484|Rhizobium_sp_CF080|Non	WP_007759484|Rhizobium_sp_CF080|Non
Merged2_2675530_166-1092	WP_007012497|Novosphingobium_pentaromativorans|Non	58.7	252	104	0	4	759	42	293	9.0e-93	334.3	WP_007012497|Novosphingobium_pentaromativorans|Non	WP_007012497|Novosphingobium_pentaromativorans|Non
Merged2_2675530_166-1092	WP_007014369|Novosphingobium_pentaromativorans|Non	57.5	252	106	1	4	759	43	293	1.1e-90	327.4	WP_007014369|Novosphingobium_pentaromativorans|Non	WP_007014369|Novosphingobium_pentaromativorans|Non
Merged2_2675530_166-1092	WP_009505789|Citreicella_sp_357|Non	54.2	253	115	1	1	759	36	287	2.3e-80	293.1	WP_009505789|Citreicella_sp_357|Non	WP_009505789|Citreicella_sp_357|Non
Merged2_2675530_166-1092	YP_299989|Ralstonia_eutropha_JMP134|Non	52.5	257	117	2	1	759	33	288	2.3e-80	293.1	YP_299989|Ralstonia_eutropha_JMP134|Non	YP_299989|Ralstonia_eutropha_JMP134|Non
Merged2_2675530_166-1092	YP_004152701|Variovorax_paradoxus_EPS|Non	54.9	257	111	2	1	759	46	301	5.1e-80	292.0	YP_004152701|Variovorax_paradoxus_EPS|Non	YP_004152701|Variovorax_paradoxus_EPS|Non
Merged2_2675530_166-1092	WP_017232576|Pandoraea_sp_B-6|Non	52.4	254	119	2	1	759	33	285	5.1e-80	292.0	WP_017232576|Pandoraea_sp_B-6|Non	WP_017232576|Pandoraea_sp_B-6|Non
Merged2_2675530_166-1092	WP_019448844|Cupriavidus_sp_BIS7|Non	52.9	257	116	2	1	759	33	288	6.7e-80	291.6	WP_019448844|Cupriavidus_sp_BIS7|Non	WP_019448844|Cupriavidus_sp_BIS7|Non
Merged2_2675530_166-1092	YP_003752943|Ralstonia_solanacearum_PSI07|Non	53.7	257	114	2	1	759	33	288	8.7e-80	291.2	YP_003752943|Ralstonia_solanacearum_PSI07|Non	YP_003752943|Ralstonia_solanacearum_PSI07|Non
Merged2_2675530_166-1092	YP_006030109|Ralstonia_solanacearum_Po82|Non	53.7	257	114	2	1	759	33	288	1.1e-79	290.8	YP_006030109|Ralstonia_solanacearum_Po82|Non	YP_006030109|Ralstonia_solanacearum_Po82|Non
Merged2_2675530_166-1092	WP_018314148|Cupriavidus_sp_UYPR2_512|Non	51.8	257	119	2	1	759	33	288	1.5e-79	290.4	WP_018314148|Cupriavidus_sp_UYPR2_512|Non	WP_018314148|Cupriavidus_sp_UYPR2_512|Non
Merged2_2675530_166-1092	YP_004978866|Burkholderia_sp_YI23|Non	55.2	248	108	3	1	741	38	283	1.9e-79	290.0	YP_004978866|Burkholderia_sp_YI23|Non	YP_004978866|Burkholderia_sp_YI23|Non
Merged2_2675530_166-1092	WP_007862448|Polaromonas_sp_CF318|Non	54.0	248	114	0	1	744	37	284	2.5e-79	289.7	WP_007862448|Polaromonas_sp_CF318|Non	WP_007862448|Polaromonas_sp_CF318|Non
Merged2_2675530_166-1092	WP_019655490|Variovorax_paradoxus|Non	53.3	270	119	3	1	792	34	302	2.5e-79	289.7	WP_019655490|Variovorax_paradoxus|Non	WP_019655490|Variovorax_paradoxus|Non
Merged2_2675530_166-1092	WP_006156359|Cupriavidus_basilensis|Non	52.9	257	116	2	1	759	33	288	4.3e-79	288.9	WP_006156359|Cupriavidus_basilensis|Non	WP_006156359|Cupriavidus_basilensis|Non
Merged2_2675530_166-1092	ZP_00946276|Ralstonia_solanacearum_UW551|Non	53.3	257	115	2	1	759	33	288	7.4e-79	288.1	ZP_00946276|Ralstonia_solanacearum_UW551|Non	ZP_00946276|Ralstonia_solanacearum_UW551|Non
Merged2_2675530_166-1092	CBJ38251|Ralstonia_solanacearum_CMR15|Non	52.5	257	117	2	1	759	33	288	7.4e-79	288.1	CBJ38251|Ralstonia_solanacearum_CMR15|Non	CBJ38251|Ralstonia_solanacearum_CMR15|Non
Merged2_2675530_166-1092	YP_002942282|Variovorax_paradoxus_S110|Non	53.3	272	120	3	1	798	42	312	9.6e-79	287.7	YP_002942282|Variovorax_paradoxus_S110|Non	YP_002942282|Variovorax_paradoxus_S110|Non
Merged2_2675530_166-1092	WP_010804886|Pandoraea_sp_SD6-2|Non	51.6	254	121	2	1	759	33	285	9.6e-79	287.7	WP_010804886|Pandoraea_sp_SD6-2|Non	WP_010804886|Pandoraea_sp_SD6-2|Non
Merged2_2675530_166-1092	YP_001789836|Leptothrix_cholodnii_SP-6|Non	54.4	248	112	1	1	744	37	283	1.6e-78	287.0	YP_001789836|Leptothrix_cholodnii_SP-6|Non	YP_001789836|Leptothrix_cholodnii_SP-6|Non
Merged2_2675530_166-1092	WP_018311724|Cupriavidus_sp_UYPR2_512|Non	52.5	257	117	2	1	759	33	288	1.6e-78	287.0	WP_018311724|Cupriavidus_sp_UYPR2_512|Non	WP_018311724|Cupriavidus_sp_UYPR2_512|Non
Merged2_2675530_166-1092	YP_300051|Ralstonia_eutropha_JMP134|Non	51.4	257	120	2	1	759	33	288	4.8e-78	285.4	YP_300051|Ralstonia_eutropha_JMP134|Non	YP_300051|Ralstonia_eutropha_JMP134|Non
Merged2_2675530_166-1092	WP_007184411|Hydrocarboniphaga_effusa|Non	55.2	250	111	1	1	750	33	281	6.2e-78	285.0	WP_007184411|Hydrocarboniphaga_effusa|Non	WP_007184411|Hydrocarboniphaga_effusa|Non
Merged2_2676807_115-375	WP_017727527|Bacillus_sp_L1|Non	67.8	87	28	0	1	261	2	88	1.0e-33	136.3	WP_017727527|Bacillus_sp_L1|Non	WP_017727527|Bacillus_sp_L1|Non
Merged2_2676807_115-375	YP_004333721|Pseudonocardia_dioxanivorans|Non	65.5	87	30	0	1	261	1	87	6.5e-33	133.7	YP_004333721|Pseudonocardia_dioxanivorans|Non	YP_004333721|Pseudonocardia_dioxanivorans|Non
Merged2_2676807_115-375	WP_017727651|Bacillus_sp_L1|Non	60.9	87	34	0	1	261	1	87	1.1e-32	132.9	WP_017727651|Bacillus_sp_L1|Non	WP_017727651|Bacillus_sp_L1|Non
Merged2_2676807_115-375	YP_004333941|Pseudonocardia_dioxanivorans_CB1190|Non	68.7	83	26	0	1	249	1	83	1.9e-32	132.1	YP_004333941|Pseudonocardia_dioxanivorans_CB1190|Non	YP_004333941|Pseudonocardia_dioxanivorans_CB1190|Non
Merged2_2676807_115-375	WP_017727780|Bacillus_sp_L1|Non	57.5	87	37	0	1	261	1	87	3.6e-31	127.9	WP_017727780|Bacillus_sp_L1|Non	WP_017727780|Bacillus_sp_L1|Non
Merged2_2676807_115-375	WP_008250861|gamma_proteobacterium_BDW918|Non	60.9	87	34	0	1	261	1	87	2.3e-30	125.2	WP_008250861|gamma_proteobacterium_BDW918|Non	WP_008250861|gamma_proteobacterium_BDW918|Non
Merged2_2676807_115-375	WP_017953881|SAR202_cluster_bacterium_SCGC_AAA240-N13|Non	59.8	87	35	0	1	261	1	87	3.0e-30	124.8	WP_017953881|SAR202_cluster_bacterium_SCGC_AAA240-N13|Non	WP_017953881|SAR202_cluster_bacterium_SCGC_AAA240-N13|Non
Merged2_2676807_115-375	WP_019521458|Streptomyces_sp_FxanaD5|Non	56.3	87	38	0	1	261	1	87	4.0e-30	124.4	WP_019521458|Streptomyces_sp_FxanaD5|Non	WP_019521458|Streptomyces_sp_FxanaD5|Non
Merged2_2676807_115-375	NP_767578|Bradyrhizobium_japonicum_USDA_110|Non	60.9	87	34	0	1	261	1	87	5.2e-30	124.0	NP_767578|Bradyrhizobium_japonicum_USDA_110|Non	NP_767578|Bradyrhizobium_japonicum_USDA_110|Non
Merged2_2676807_115-375	YP_007511744|Bradyrhizobium_oligotrophicum_S58|Non	64.4	87	30	1	1	261	1	86	5.2e-30	124.0	YP_007511744|Bradyrhizobium_oligotrophicum_S58|Non	YP_007511744|Bradyrhizobium_oligotrophicum_S58|Non
Merged2_2676807_115-375	YP_004835044|Sphingobium_sp_SYK-6|Non	59.8	87	35	0	1	261	1	87	1.2e-29	122.9	YP_004835044|Sphingobium_sp_SYK-6|Non	YP_004835044|Sphingobium_sp_SYK-6|Non
Merged2_2676807_115-375	EPZ52966|Alicyclobacillus_acidoterrestris_ATCC_49025|Non	57.5	87	37	0	1	261	1	87	2.6e-29	121.7	EPZ52966|Alicyclobacillus_acidoterrestris_ATCC_49025|Non	EPZ52966|Alicyclobacillus_acidoterrestris_ATCC_49025|Non
Merged2_2676807_115-375	YP_552969|Burkholderia_xenovorans_LB400|Non	63.2	87	31	1	1	261	1	86	3.4e-29	121.3	YP_552969|Burkholderia_xenovorans_LB400|Non	YP_552969|Burkholderia_xenovorans_LB400|Non
Merged2_2676807_115-375	YP_299968|Ralstonia_eutropha_JMP134|Non	59.8	87	35	0	1	261	1	87	3.4e-29	121.3	YP_299968|Ralstonia_eutropha_JMP134|Non	YP_299968|Ralstonia_eutropha_JMP134|Non
Merged2_2676807_115-375	YP_001628854|Bordetella_petrii_DSM_12804|Non	56.3	87	38	0	1	261	1	87	2.8e-28	118.2	YP_001628854|Bordetella_petrii_DSM_12804|Non	YP_001628854|Bordetella_petrii_DSM_12804|Non
Merged2_2676807_115-375	WP_007296704|Rhodococcus_imtechensis|Non	54.0	87	40	0	1	261	1	87	3.7e-28	117.9	WP_007296704|Rhodococcus_imtechensis|Non	WP_007296704|Rhodococcus_imtechensis|Non
Merged2_2676807_115-375	YP_004487047|Delftia_sp_Cs1-4|Non	57.5	87	37	0	1	261	1	87	3.7e-28	117.9	YP_004487047|Delftia_sp_Cs1-4|Non	YP_004487047|Delftia_sp_Cs1-4|Non
Merged2_2676807_115-375	WP_007759357|Rhizobium_sp_CF080|Non	57.5	87	37	0	1	261	1	87	6.3e-28	117.1	WP_007759357|Rhizobium_sp_CF080|Non	WP_007759357|Rhizobium_sp_CF080|Non
Merged2_2676807_115-375	YP_557502|Burkholderia_xenovorans_LB400|Non	63.2	87	31	1	1	261	1	86	6.3e-28	117.1	YP_557502|Burkholderia_xenovorans_LB400|Non	YP_557502|Burkholderia_xenovorans_LB400|Non
Merged2_2676807_115-375	YP_548741|Polaromonas_sp_JS666|Non	55.2	87	39	0	1	261	1	87	1.1e-27	116.3	YP_548741|Polaromonas_sp_JS666|Non	YP_548741|Polaromonas_sp_JS666|Non
Merged2_2676807_115-375	YP_003608170|Burkholderia_sp_CCGE1002|Non	58.6	87	36	0	1	261	1	87	1.4e-27	115.9	YP_003608170|Burkholderia_sp_CCGE1002|Non	YP_003608170|Burkholderia_sp_CCGE1002|Non
Merged2_2676807_115-375	WP_017525099|Pusillimonas_noertemannii|Non	60.2	83	33	0	13	261	6	88	2.4e-27	115.2	WP_017525099|Pusillimonas_noertemannii|Non	WP_017525099|Pusillimonas_noertemannii|Non
Merged2_2676807_115-375	ZP_03542810|Comamonas_testosteroni_KF-1|Non	55.2	87	39	0	1	261	1	87	3.1e-27	114.8	ZP_03542810|Comamonas_testosteroni_KF-1|Non	ZP_03542810|Comamonas_testosteroni_KF-1|Non
Merged2_2676807_115-375	YP_005043863|Burkholderia_sp_YI23|Non	55.2	87	39	0	1	261	1	87	3.1e-27	114.8	YP_005043863|Burkholderia_sp_YI23|Non	YP_005043863|Burkholderia_sp_YI23|Non
Merged2_2676807_115-375	ZP_05485171|Streptomyces_sp_SPB78|Non	57.5	87	37	0	1	261	1	87	3.1e-27	114.8	ZP_05485171|Streptomyces_sp_SPB78|Non	ZP_05485171|Streptomyces_sp_SPB78|Non
Merged2_2677673_127-810	WP_020511473|Actinoplanes_globisporus|Non	63.2	220	80	1	22	681	81	299	2.4e-82	299.3	WP_020511473|Actinoplanes_globisporus|Non	WP_020511473|Actinoplanes_globisporus|Non
Merged2_2677673_127-810	WP_016816571|Salinispora_arenicola|Non	61.7	227	86	1	1	681	74	299	1.2e-81	297.0	WP_016816571|Salinispora_arenicola|Non	WP_016816571|Salinispora_arenicola|Non
Merged2_2677673_127-810	YP_001159491|Salinispora_tropica_CNB-440|Non	60.8	227	88	1	1	681	74	299	2.9e-80	292.4	YP_001159491|Salinispora_tropica_CNB-440|Non	YP_001159491|Salinispora_tropica_CNB-440|Non
Merged2_2677673_127-810	WP_018724631|Salinispora_pacifica|Non	60.8	227	88	1	1	681	74	299	8.4e-80	290.8	WP_018724631|Salinispora_pacifica|Non	WP_018724631|Salinispora_pacifica|Non
Merged2_2677673_127-810	WP_018738586|Salinispora_pacifica|Non	60.8	227	88	1	1	681	74	299	1.9e-79	289.7	WP_018738586|Salinispora_pacifica|Non	WP_018738586|Salinispora_pacifica|Non
Merged2_2677673_127-810	WP_018719984|Salinispora_pacifica|Non	60.1	223	88	1	1	669	74	295	2.7e-78	285.8	WP_018719984|Salinispora_pacifica|Non	WP_018719984|Salinispora_pacifica|Non
Merged2_2677673_127-810	WP_020525640|Catelliglobosispora_koreensis|Non	58.8	226	92	1	4	681	75	299	1.6e-75	276.6	WP_020525640|Catelliglobosispora_koreensis|Non	WP_020525640|Catelliglobosispora_koreensis|Non
Merged2_2677673_127-810	WP_009153878|Saccharomonospora_marina|Non	59.2	223	90	1	4	672	74	295	2.8e-75	275.8	WP_009153878|Saccharomonospora_marina|Non	WP_009153878|Saccharomonospora_marina|Non
Merged2_2677673_127-810	YP_005461656|Actinoplanes_missouriensis_431|Non	58.6	227	89	3	1	681	74	295	3.6e-75	275.4	YP_005461656|Actinoplanes_missouriensis_431|Non	YP_005461656|Actinoplanes_missouriensis_431|Non
Merged2_2677673_127-810	WP_005204141|Gordonia_sputi|Non	59.6	223	89	1	1	669	76	297	2.4e-74	272.7	WP_005204141|Gordonia_sputi|Non	WP_005204141|Gordonia_sputi|Non
Merged2_2677673_127-810	YP_003764721|Amycolatopsis_mediterranei_U32|Non	58.3	223	88	2	25	681	81	302	9.0e-74	270.8	YP_003764721|Amycolatopsis_mediterranei_U32|Non	YP_003764721|Amycolatopsis_mediterranei_U32|Non
Merged2_2677673_127-810	YP_008011477|Amycolatopsis_orientalis_HCCB10007|Non	58.7	218	85	2	40	681	86	302	2.6e-73	269.2	YP_008011477|Amycolatopsis_orientalis_HCCB10007|Non	YP_008011477|Amycolatopsis_orientalis_HCCB10007|Non
Merged2_2677673_127-810	WP_020105090|Nocardia_sp_348MFTsu5_1|Non	58.9	224	91	1	1	672	78	300	3.4e-73	268.9	WP_020105090|Nocardia_sp_348MFTsu5_1|Non	WP_020105090|Nocardia_sp_348MFTsu5_1|Non
Merged2_2677673_127-810	WP_006331980|Gordonia_rhizosphera|Non	56.2	224	97	1	1	672	76	298	1.3e-72	266.9	WP_006331980|Gordonia_rhizosphera|Non	WP_006331980|Gordonia_rhizosphera|Non
Merged2_2677673_127-810	WP_020418776|Amycolatopsis_sp_ATCC_39116|Non	58.5	212	87	1	37	672	85	295	1.7e-72	266.5	WP_020418776|Amycolatopsis_sp_ATCC_39116|Non	WP_020418776|Amycolatopsis_sp_ATCC_39116|Non
Merged2_2677673_127-810	WP_008378616|Gordonia_malaquae|Non	57.4	223	94	1	1	669	65	286	2.9e-72	265.8	WP_008378616|Gordonia_malaquae|Non	WP_008378616|Gordonia_malaquae|Non
Merged2_2677673_127-810	CAA06026|Rhodococcus_rhodochrous|Dhb	57.9	216	90	1	25	672	81	295	2.9e-72	265.8	CAA06026|Rhodococcus_rhodochrous|Dhb	CAA06026|Rhodococcus_rhodochrous|Dhb
Merged2_2677673_127-810	YP_704485|Rhodococcus_jostii_RHA1|Dha	57.9	216	90	1	25	672	81	295	2.9e-72	265.8	YP_704485|Rhodococcus_jostii_RHA1|Dha	YP_704485|Rhodococcus_jostii_RHA1|Dha
Merged2_2677673_127-810	WP_006898981|Gordonia_paraffinivorans|Non	57.4	223	94	1	4	672	77	298	3.8e-72	265.4	WP_006898981|Gordonia_paraffinivorans|Non	WP_006898981|Gordonia_paraffinivorans|Non
Merged2_2677673_127-810	YP_004492178|Amycolicicoccus_subflavus_DQS3-9A1|Non	57.5	212	89	1	37	672	85	295	4.9e-72	265.0	YP_004492178|Amycolicicoccus_subflavus_DQS3-9A1|Non	YP_004492178|Amycolicicoccus_subflavus_DQS3-9A1|Non
Merged2_2677673_127-810	WP_003935871|Rhodococcus_ruber|Non	58.3	216	89	1	25	672	81	295	1.4e-71	263.5	WP_003935871|Rhodococcus_ruber|Non	WP_003935871|Rhodococcus_ruber|Non
Merged2_2677673_127-810	WP_020789938|Gordonia_sp_NB4-1Y|Non	57.4	223	94	1	1	669	76	297	1.9e-71	263.1	WP_020789938|Gordonia_sp_NB4-1Y|Non	WP_020789938|Gordonia_sp_NB4-1Y|Non
Merged2_2677673_127-810	WP_006897259|Gordonia_sihwensis|Non	56.3	222	96	1	4	669	79	299	3.2e-71	262.3	WP_006897259|Gordonia_sihwensis|Non	WP_006897259|Gordonia_sihwensis|Non
Merged2_2677673_127-810	WP_007620604|Gordonia_soli|Non	57.6	224	93	2	1	669	77	299	3.2e-71	262.3	WP_007620604|Gordonia_soli|Non	WP_007620604|Gordonia_soli|Non
Merged2_2677673_127-810	YP_006667621|Gordonia_sp_KTR9|Non	56.9	216	92	1	25	672	84	298	4.2e-71	261.9	YP_006667621|Gordonia_sp_KTR9|Non	YP_006667621|Gordonia_sp_KTR9|Non
Merged2_2678132_2-370	YP_557510|Burkholderia_xenovorans_LB400|Non	65.9	123	40	1	1	369	91	211	1.2e-45	176.4	YP_557510|Burkholderia_xenovorans_LB400|Non	YP_557510|Burkholderia_xenovorans_LB400|Non
Merged2_2678132_2-370	WP_008973084|Bradyrhizobium_sp_STM_3843|Non	65.0	123	43	0	1	369	94	216	1.1e-44	173.3	WP_008973084|Bradyrhizobium_sp_STM_3843|Non	WP_008973084|Bradyrhizobium_sp_STM_3843|Non
Merged2_2678132_2-370	EPZ52963|Alicyclobacillus_acidoterrestris_ATCC_49025|Non	58.5	123	51	0	1	369	87	209	6.0e-40	157.5	EPZ52963|Alicyclobacillus_acidoterrestris_ATCC_49025|Non	EPZ52963|Alicyclobacillus_acidoterrestris_ATCC_49025|Non
Merged2_2678132_2-370	YP_557507|Burkholderia_xenovorans_LB400|Non	59.5	121	46	2	1	360	93	211	1.5e-38	152.9	YP_557507|Burkholderia_xenovorans_LB400|Non	YP_557507|Burkholderia_xenovorans_LB400|Non
Merged2_2678132_2-370	WP_017181781|Sphingobium_xenophagum|Non	59.0	122	47	2	1	363	93	212	1.9e-38	152.5	WP_017181781|Sphingobium_xenophagum|Non	WP_017181781|Sphingobium_xenophagum|Non
Merged2_2678132_2-370	EPZ52966|Alicyclobacillus_acidoterrestris_ATCC_49025|Non	54.5	123	56	0	1	369	95	217	1.6e-37	149.4	EPZ52966|Alicyclobacillus_acidoterrestris_ATCC_49025|Non	EPZ52966|Alicyclobacillus_acidoterrestris_ATCC_49025|Non
Merged2_2678132_2-370	YP_004833890|Sphingobium_sp_SYK-6|Non	50.0	126	60	2	1	369	93	218	1.7e-31	129.4	YP_004833890|Sphingobium_sp_SYK-6|Non	YP_004833890|Sphingobium_sp_SYK-6|Non
Merged2_2678132_2-370	Q44256|Comamonas_testosteroni|3CB	44.7	123	67	1	1	369	94	215	6.2e-29	120.9	Q44256|Comamonas_testosteroni|3CB	Q44256|Comamonas_testosteroni|3CB
Merged2_2678132_2-370	WP_017727651|Bacillus_sp_L1|Non	42.7	124	70	1	1	369	95	218	1.9e-25	109.4	WP_017727651|Bacillus_sp_L1|Non	WP_017727651|Bacillus_sp_L1|Non
Merged2_2678132_2-370	ZP_01015537|Maritimibacter_alkaliphilus_HTCC2654|Non	45.5	101	52	2	1	297	94	193	6.6e-23	100.9	ZP_01015537|Maritimibacter_alkaliphilus_HTCC2654|Non	ZP_01015537|Maritimibacter_alkaliphilus_HTCC2654|Non
Merged2_2678132_2-370	ZP_03542810|Comamonas_testosteroni_KF-1|Non	43.8	96	54	0	1	288	95	190	4.3e-22	98.2	ZP_03542810|Comamonas_testosteroni_KF-1|Non	ZP_03542810|Comamonas_testosteroni_KF-1|Non
Merged2_2678132_2-370	YP_587676|Cupriavidus_metallidurans_CH34|Non	47.1	102	52	2	1	303	94	194	5.6e-22	97.8	YP_587676|Cupriavidus_metallidurans_CH34|Non	YP_587676|Cupriavidus_metallidurans_CH34|Non
Merged2_2678132_2-370	YP_007511744|Bradyrhizobium_oligotrophicum_S58|Non	44.1	93	51	1	1	276	94	186	9.6e-22	97.1	YP_007511744|Bradyrhizobium_oligotrophicum_S58|Non	YP_007511744|Bradyrhizobium_oligotrophicum_S58|Non
Merged2_2678132_2-370	YP_004333721|Pseudonocardia_dioxanivorans|Non	41.3	92	54	0	1	276	95	186	1.8e-20	92.8	YP_004333721|Pseudonocardia_dioxanivorans|Non	YP_004333721|Pseudonocardia_dioxanivorans|Non
Merged2_2678132_2-370	WP_019526840|Streptomyces_sp_FxanaD5|Non	41.2	97	57	0	1	291	95	191	6.9e-20	90.9	WP_019526840|Streptomyces_sp_FxanaD5|Non	WP_019526840|Streptomyces_sp_FxanaD5|Non
Merged2_2678132_2-370	YP_557502|Burkholderia_xenovorans_LB400|Non	43.4	99	53	2	1	291	94	191	6.9e-20	90.9	YP_557502|Burkholderia_xenovorans_LB400|Non	YP_557502|Burkholderia_xenovorans_LB400|Non
Merged2_2678132_2-370	YP_552969|Burkholderia_xenovorans_LB400|Non	43.0	100	52	3	1	291	94	191	3.4e-19	88.6	YP_552969|Burkholderia_xenovorans_LB400|Non	YP_552969|Burkholderia_xenovorans_LB400|Non
Merged2_2678182_2-646	WP_010360538|Streptomyces_acidiscabies|Non	81.8	214	39	0	4	645	93	306	5.3e-100	357.8	WP_010360538|Streptomyces_acidiscabies|Non	WP_010360538|Streptomyces_acidiscabies|Non
Merged2_2678182_2-646	YP_003485999|Streptomyces_scabiei_87_22|Non	81.3	214	40	0	4	645	93	306	2.9e-98	352.1	YP_003485999|Streptomyces_scabiei_87_22|Non	YP_003485999|Streptomyces_scabiei_87_22|Non
Merged2_2678182_2-646	ZP_06238527|Frankia_sp_EuI1c|Non	77.1	214	49	0	4	645	93	306	6.2e-93	334.3	ZP_06238527|Frankia_sp_EuI1c|Non	ZP_06238527|Frankia_sp_EuI1c|Non
Merged2_2678182_2-646	WP_016894999|Mycobacterium_abscessus|Non	76.1	213	51	0	7	645	94	306	4.0e-92	331.6	WP_016894999|Mycobacterium_abscessus|Non	WP_016894999|Mycobacterium_abscessus|Non
Merged2_2678182_2-646	YP_001705097|Mycobacterium_abscessus_ATCC_19977|Non	72.8	213	58	0	7	645	96	308	1.4e-89	323.2	YP_001705097|Mycobacterium_abscessus_ATCC_19977|Non	YP_001705097|Mycobacterium_abscessus_ATCC_19977|Non
Merged2_2678182_2-646	WP_010836170|Rhodococcus_rhodnii|Non	73.8	214	56	0	4	645	93	306	4.2e-89	321.6	WP_010836170|Rhodococcus_rhodnii|Non	WP_010836170|Rhodococcus_rhodnii|Non
Merged2_2678182_2-646	ACJ12460|Rhodococcus_sp_T104|Dpp	72.4	214	59	0	4	645	94	307	4.2e-89	321.6	ACJ12460|Rhodococcus_sp_T104|Dpp	ACJ12460|Rhodococcus_sp_T104|Dpp
Merged2_2678182_2-646	ZP_06415208|Frankia_sp_EUN1f|Non	72.4	214	59	0	4	645	93	306	6.7e-87	314.3	ZP_06415208|Frankia_sp_EUN1f|Non	ZP_06415208|Frankia_sp_EUN1f|Non
Merged2_2678182_2-646	ZP_06829942|Rhodococcus_equi_ATCC_33707|Non	66.5	215	72	0	1	645	92	306	8.5e-82	297.4	ZP_06829942|Rhodococcus_equi_ATCC_33707|Non	ZP_06829942|Rhodococcus_equi_ATCC_33707|Non
Merged2_2678182_2-646	WP_017987805|Amycolatopsis_methanolica|Non	57.5	214	90	1	7	645	89	302	6.3e-69	254.6	WP_017987805|Amycolatopsis_methanolica|Non	WP_017987805|Amycolatopsis_methanolica|Non
Merged2_2678182_2-646	YP_700512|Rhodococcus_sp_RHA1|Non	53.5	215	100	0	1	645	92	306	7.2e-65	241.1	YP_700512|Rhodococcus_sp_RHA1|Non	YP_700512|Rhodococcus_sp_RHA1|Non
Merged2_2678182_2-646	WP_003928168|Mycobacterium_vaccae|Non	56.1	212	93	0	10	645	88	299	7.2e-65	241.1	WP_003928168|Mycobacterium_vaccae|Non	WP_003928168|Mycobacterium_vaccae|Non
Merged2_2678182_2-646	ABG73362|Rhodococcus_aetherivorans_I24|Dpp	52.6	215	102	0	1	645	92	306	2.7e-64	239.2	ABG73362|Rhodococcus_aetherivorans_I24|Dpp	ABG73362|Rhodococcus_aetherivorans_I24|Dpp
Merged2_2678182_2-646	YP_955027|Mycobacterium_vanbaalenii_PYR-1|Non	54.2	212	97	0	10	645	88	299	1.8e-63	236.5	YP_955027|Mycobacterium_vanbaalenii_PYR-1|Non	YP_955027|Mycobacterium_vanbaalenii_PYR-1|Non
Merged2_2678182_2-646	WP_020105922|Nocardia_sp_348MFTsu5_1|Non	53.5	213	99	0	7	645	94	306	2.3e-63	236.1	WP_020105922|Nocardia_sp_348MFTsu5_1|Non	WP_020105922|Nocardia_sp_348MFTsu5_1|Non
Merged2_2678182_2-646	YP_006454100|Mycobacterium_chubuense_NBB4|Non	54.2	212	97	0	10	645	88	299	2.0e-62	233.0	YP_006454100|Mycobacterium_chubuense_NBB4|Non	YP_006454100|Mycobacterium_chubuense_NBB4|Non
Merged2_2678182_2-646	WP_003889674|Mycobacterium_phlei|Non	51.9	212	102	0	10	645	88	299	4.4e-62	231.9	WP_003889674|Mycobacterium_phlei|Non	WP_003889674|Mycobacterium_phlei|Non
Merged2_2678182_2-646	BAN29794|Mycobacterium_avium_subsp_hominissuis_TH135|Non	52.4	212	101	0	10	645	95	306	7.4e-62	231.1	BAN29794|Mycobacterium_avium_subsp_hominissuis_TH135|Non	BAN29794|Mycobacterium_avium_subsp_hominissuis_TH135|Non
Merged2_2678182_2-646	Q742Z0|Mycobacterium_avium_subsp_paratuberculosis_K-10|Non	52.8	212	100	0	10	645	95	306	9.7e-62	230.7	Q742Z0|Mycobacterium_avium_subsp_paratuberculosis_K-10|Non	Q742Z0|Mycobacterium_avium_subsp_paratuberculosis_K-10|Non
Merged2_2678182_2-646	NP_959629|Mycobacterium_avium_subsp_paratuberculosis_K-10|Non	52.8	212	100	0	10	645	99	310	9.7e-62	230.7	NP_959629|Mycobacterium_avium_subsp_paratuberculosis_K-10|Non	NP_959629|Mycobacterium_avium_subsp_paratuberculosis_K-10|Non
Merged2_2678182_2-646	WP_017523084|Pusillimonas_noertemannii|Non	51.2	213	102	1	10	642	96	308	4.8e-61	228.4	WP_017523084|Pusillimonas_noertemannii|Non	WP_017523084|Pusillimonas_noertemannii|Non
Merged2_2678182_2-646	WP_003926116|Mycobacterium_thermoresistibile|Non	51.9	212	102	0	10	645	88	299	8.2e-61	227.6	WP_003926116|Mycobacterium_thermoresistibile|Non	WP_003926116|Mycobacterium_thermoresistibile|Non
Merged2_2678182_2-646	YP_007294207|Mycobacterium_smegmatis_JS623|Non	52.8	212	100	0	10	645	88	299	1.4e-60	226.9	YP_007294207|Mycobacterium_smegmatis_JS623|Non	YP_007294207|Mycobacterium_smegmatis_JS623|Non
Merged2_2678182_2-646	YP_001133667|Mycobacterium_gilvum_PYR-GCK|Non	51.9	212	102	0	10	645	98	309	2.4e-60	226.1	YP_001133667|Mycobacterium_gilvum_PYR-GCK|Non	YP_001133667|Mycobacterium_gilvum_PYR-GCK|Non
Merged2_2678182_2-646	ZP_06851112|Mycobacterium_parascrofulaceum_ATCC_BAA-614|Non	50.5	212	105	0	10	645	95	306	1.2e-59	223.8	ZP_06851112|Mycobacterium_parascrofulaceum_ATCC_BAA-614|Non	ZP_06851112|Mycobacterium_parascrofulaceum_ATCC_BAA-614|Non
Merged2_2678346_3-416	EHR76951|uncultured_marine_group_II_euryarchaeote|Non	44.8	125	64	4	46	408	347	470	1.4e-24	106.7	EHR76951|uncultured_marine_group_II_euryarchaeote|Non	EHR76951|uncultured_marine_group_II_euryarchaeote|Non
Merged2_2678783_3-95	WP_004432420|Bacillus_azotoformans|Non	71.0	31	9	0	1	93	1	31	3.6e-10	56.6	WP_004432420|Bacillus_azotoformans|Non	WP_004432420|Bacillus_azotoformans|Non
Merged2_2678783_3-95	YP_004333941|Pseudonocardia_dioxanivorans_CB1190|Non	73.3	30	8	0	1	90	1	30	6.2e-10	55.8	YP_004333941|Pseudonocardia_dioxanivorans_CB1190|Non	YP_004333941|Pseudonocardia_dioxanivorans_CB1190|Non
Merged2_2678783_3-95	WP_018706724|Bacillus_fordii|Non	67.7	31	10	0	1	93	1	31	6.2e-10	55.8	WP_018706724|Bacillus_fordii|Non	WP_018706724|Bacillus_fordii|Non
Merged2_2678783_3-95	YP_005043863|Burkholderia_sp_YI23|Non	67.7	31	10	0	1	93	1	31	1.8e-09	54.3	YP_005043863|Burkholderia_sp_YI23|Non	YP_005043863|Burkholderia_sp_YI23|Non
Merged2_2678783_3-95	ZP_03542810|Comamonas_testosteroni_KF-1|Non	71.0	31	9	0	1	93	1	31	2.3e-09	53.9	ZP_03542810|Comamonas_testosteroni_KF-1|Non	ZP_03542810|Comamonas_testosteroni_KF-1|Non
Merged2_2678783_3-95	WP_007759357|Rhizobium_sp_CF080|Non	64.5	31	11	0	1	93	1	31	2.3e-09	53.9	WP_007759357|Rhizobium_sp_CF080|Non	WP_007759357|Rhizobium_sp_CF080|Non
Merged2_2678783_3-95	WP_020656379|Massilia_niastensis|Non	66.7	30	10	0	4	93	1	30	2.3e-09	53.9	WP_020656379|Massilia_niastensis|Non	WP_020656379|Massilia_niastensis|Non
Merged2_2678783_3-95	WP_017727651|Bacillus_sp_L1|Non	67.7	31	10	0	1	93	1	31	4.0e-09	53.1	WP_017727651|Bacillus_sp_L1|Non	WP_017727651|Bacillus_sp_L1|Non
Merged2_2678783_3-95	YP_004333721|Pseudonocardia_dioxanivorans|Non	64.5	31	11	0	1	93	1	31	5.2e-09	52.8	YP_004333721|Pseudonocardia_dioxanivorans|Non	YP_004333721|Pseudonocardia_dioxanivorans|Non
Merged2_2678783_3-95	EPZ52966|Alicyclobacillus_acidoterrestris_ATCC_49025|Non	64.5	31	11	0	1	93	1	31	5.2e-09	52.8	EPZ52966|Alicyclobacillus_acidoterrestris_ATCC_49025|Non	EPZ52966|Alicyclobacillus_acidoterrestris_ATCC_49025|Non
Merged2_2678783_3-95	YP_007511744|Bradyrhizobium_oligotrophicum_S58|Non	64.5	31	11	0	1	93	1	31	6.8e-09	52.4	YP_007511744|Bradyrhizobium_oligotrophicum_S58|Non	YP_007511744|Bradyrhizobium_oligotrophicum_S58|Non
Merged2_2678783_3-95	ZP_05485171|Streptomyces_sp_SPB78|Non	64.5	31	11	0	1	93	1	31	8.9e-09	52.0	ZP_05485171|Streptomyces_sp_SPB78|Non	ZP_05485171|Streptomyces_sp_SPB78|Non
Merged2_2678783_3-95	YP_004331506|Pseudonocardia_dioxanivorans_CB1190|Non	70.0	30	9	0	1	90	1	30	1.2e-08	51.6	YP_004331506|Pseudonocardia_dioxanivorans_CB1190|Non	YP_004331506|Pseudonocardia_dioxanivorans_CB1190|Non
Merged2_2678783_3-95	WP_020509635|Actinoplanes_globisporus|Non	61.3	31	12	0	1	93	1	31	2.0e-08	50.8	WP_020509635|Actinoplanes_globisporus|Non	WP_020509635|Actinoplanes_globisporus|Non
Merged2_2678783_3-95	WP_020617219|Paenibacillus_daejeonensis|Non	64.5	31	11	0	1	93	1	31	2.0e-08	50.8	WP_020617219|Paenibacillus_daejeonensis|Non	WP_020617219|Paenibacillus_daejeonensis|Non
Merged2_2678783_3-95	YP_299968|Ralstonia_eutropha_JMP134|Non	64.5	31	11	0	1	93	1	31	2.6e-08	50.4	YP_299968|Ralstonia_eutropha_JMP134|Non	YP_299968|Ralstonia_eutropha_JMP134|Non
Merged2_2678783_3-95	NP_767578|Bradyrhizobium_japonicum_USDA_110|Non	61.3	31	12	0	1	93	1	31	4.4e-08	49.7	NP_767578|Bradyrhizobium_japonicum_USDA_110|Non	NP_767578|Bradyrhizobium_japonicum_USDA_110|Non
Merged2_2678783_3-95	BAA36168|Sphingomonas_paucimobilis|Ddv	62.1	29	11	0	1	87	1	29	5.8e-08	49.3	BAA36168|Sphingomonas_paucimobilis|Ddv	BAA36168|Sphingomonas_paucimobilis|Ddv
Merged2_2678783_3-95	YP_008040246|Burkholderia_sp_RPE64|Non	65.5	29	10	0	1	87	1	29	5.8e-08	49.3	YP_008040246|Burkholderia_sp_RPE64|Non	YP_008040246|Burkholderia_sp_RPE64|Non
Merged2_2678783_3-95	YP_003543675|Sphingobium_japonicum_UT26S|Non	62.1	29	11	0	1	87	1	29	7.6e-08	48.9	YP_003543675|Sphingobium_japonicum_UT26S|Non	YP_003543675|Sphingobium_japonicum_UT26S|Non
Merged2_2678783_3-95	WP_020819025|Sphingobium_chinhatense|Non	62.1	29	11	0	1	87	1	29	7.6e-08	48.9	WP_020819025|Sphingobium_chinhatense|Non	WP_020819025|Sphingobium_chinhatense|Non
Merged2_2678783_3-95	WP_007686795|Sphingobium_indicum_B90A|Non	62.1	29	11	0	1	87	1	29	7.6e-08	48.9	WP_007686795|Sphingobium_indicum_B90A|Non	WP_007686795|Sphingobium_indicum_B90A|Non
Merged2_2678783_3-95	WP_017525099|Pusillimonas_noertemannii|Non	70.4	27	8	0	13	93	6	32	7.6e-08	48.9	WP_017525099|Pusillimonas_noertemannii|Non	WP_017525099|Pusillimonas_noertemannii|Non
Merged2_2678783_3-95	WP_019526840|Streptomyces_sp_FxanaD5|Non	61.3	31	12	0	1	93	1	31	7.6e-08	48.9	WP_019526840|Streptomyces_sp_FxanaD5|Non	WP_019526840|Streptomyces_sp_FxanaD5|Non
Merged2_2678783_3-95	YP_005043848|Burkholderia_sp_YI23|Non	62.1	29	11	0	1	87	1	29	9.9e-08	48.5	YP_005043848|Burkholderia_sp_YI23|Non	YP_005043848|Burkholderia_sp_YI23|Non
Merged2_2678913_1-333	WP_020673320|Amycolatopsis_nigrescens|Non	59.1	110	45	0	4	333	12	121	2.1e-31	129.0	WP_020673320|Amycolatopsis_nigrescens|Non	WP_020673320|Amycolatopsis_nigrescens|Non
Merged2_2678913_1-333	ZP_03492495|Alicyclobacillus_acidocaldarius_LAA1|Non	55.5	110	49	0	4	333	10	119	6.0e-31	127.5	ZP_03492495|Alicyclobacillus_acidocaldarius_LAA1|Non	ZP_03492495|Alicyclobacillus_acidocaldarius_LAA1|Non
Merged2_2678913_1-333	WP_004558407|Amycolatopsis_vancoresmycina|Non	60.4	111	44	0	1	333	12	122	7.8e-31	127.1	WP_004558407|Amycolatopsis_vancoresmycina|Non	WP_004558407|Amycolatopsis_vancoresmycina|Non
Merged2_2678913_1-333	YP_005516945|Alicyclobacillus_acidocaldarius_subsp_acidocaldarius_Tc-4-1|Non	55.5	110	49	0	4	333	14	123	1.3e-30	126.3	YP_005516945|Alicyclobacillus_acidocaldarius_subsp_acidocaldarius_Tc-4-1|Non	YP_005516945|Alicyclobacillus_acidocaldarius_subsp_acidocaldarius_Tc-4-1|Non
Merged2_2678913_1-333	ZP_05482366|Streptomyces_sp_AA4|Non	56.8	111	48	0	1	333	12	122	2.3e-30	125.6	ZP_05482366|Streptomyces_sp_AA4|Non	ZP_05482366|Streptomyces_sp_AA4|Non
Merged2_2678913_1-333	YP_639776|Mycobacterium_sp_MCS|Non	57.7	111	47	0	1	333	13	123	1.1e-29	123.2	YP_639776|Mycobacterium_sp_MCS|Non	YP_639776|Mycobacterium_sp_MCS|Non
Merged2_2678913_1-333	YP_003589426|Bacillus_tusciae_DSM_2912|Non	55.0	111	50	0	1	333	10	120	3.3e-29	121.7	YP_003589426|Bacillus_tusciae_DSM_2912|Non	YP_003589426|Bacillus_tusciae_DSM_2912|Non
Merged2_2678913_1-333	WP_018133125|Alicyclobacillus_pohliae|Non	52.7	110	52	0	4	333	10	119	7.3e-29	120.6	WP_018133125|Alicyclobacillus_pohliae|Non	WP_018133125|Alicyclobacillus_pohliae|Non
Merged2_2678913_1-333	WP_010523917|Nesterenkonia_sp_F|Non	56.8	111	48	0	1	333	30	140	1.6e-28	119.4	WP_010523917|Nesterenkonia_sp_F|Non	WP_010523917|Nesterenkonia_sp_F|Non
Merged2_2678913_1-333	WP_010265166|Corynebacterium_bovis|Non	56.8	111	48	0	1	333	18	128	8.1e-28	117.1	WP_010265166|Corynebacterium_bovis|Non	WP_010265166|Corynebacterium_bovis|Non
Merged2_2678913_1-333	WP_009739265|Frankia_sp_QA3|Non	54.1	111	51	0	1	333	13	123	1.4e-27	116.3	WP_009739265|Frankia_sp_QA3|Non	WP_009739265|Frankia_sp_QA3|Non
Merged2_2678913_1-333	YP_007291646|Mycobacterium_smegmatis_JS623|Non	55.0	111	50	0	1	333	21	131	1.8e-27	115.9	YP_007291646|Mycobacterium_smegmatis_JS623|Non	YP_007291646|Mycobacterium_smegmatis_JS623|Non
Merged2_2678913_1-333	WP_018190604|Leifsonia_sp_109|Non	53.2	111	52	0	1	333	39	149	1.8e-27	115.9	WP_018190604|Leifsonia_sp_109|Non	WP_018190604|Leifsonia_sp_109|Non
Merged2_2678913_1-333	ZP_03917855|Corynebacterium_glucuronolyticum_ATCC_51867|Non	54.1	111	51	0	1	333	12	122	2.4e-27	115.5	ZP_03917855|Corynebacterium_glucuronolyticum_ATCC_51867|Non	ZP_03917855|Corynebacterium_glucuronolyticum_ATCC_51867|Non
Merged2_2678913_1-333	YP_002836027|Corynebacterium_aurimucosum_ATCC_700975|Non	53.2	111	52	0	1	333	13	123	3.1e-27	115.2	YP_002836027|Corynebacterium_aurimucosum_ATCC_700975|Non	YP_002836027|Corynebacterium_aurimucosum_ATCC_700975|Non
Merged2_2678913_1-333	WP_019618721|Pseudoclavibacter_faecalis|Non	54.1	111	51	0	1	333	42	152	3.1e-27	115.2	WP_019618721|Pseudoclavibacter_faecalis|Non	WP_019618721|Pseudoclavibacter_faecalis|Non
Merged2_2678913_1-333	YP_004453590|Cellulomonas_fimi_ATCC_484|Non	57.4	108	46	0	10	333	25	132	3.1e-27	115.2	YP_004453590|Cellulomonas_fimi_ATCC_484|Non	YP_004453590|Cellulomonas_fimi_ATCC_484|Non
Merged2_2678913_1-333	ZP_03936279|Corynebacterium_striatum_ATCC_6940|Non	52.3	111	53	0	1	333	13	123	6.8e-27	114.0	ZP_03936279|Corynebacterium_striatum_ATCC_6940|Non	ZP_03936279|Corynebacterium_striatum_ATCC_6940|Non
Merged2_2678913_1-333	WP_020494640|Sciscionella_marina|Non	54.1	111	51	0	1	333	12	122	6.8e-27	114.0	WP_020494640|Sciscionella_marina|Non	WP_020494640|Sciscionella_marina|Non
Merged2_2678913_1-333	YP_006809406|Nocardia_brasiliensis_ATCC_700358|Non	52.3	111	53	0	1	333	38	148	6.8e-27	114.0	YP_006809406|Nocardia_brasiliensis_ATCC_700358|Non	YP_006809406|Nocardia_brasiliensis_ATCC_700358|Non
Merged2_2678913_1-333	WP_003329159|Bacillus_azotoformans|Non	49.1	110	56	0	4	333	13	122	8.9e-27	113.6	WP_003329159|Bacillus_azotoformans|Non	WP_003329159|Bacillus_azotoformans|Non
Merged2_2678913_1-333	YP_118987|Nocardia_farcinica_IFM_10152|Non	52.3	111	53	0	1	333	39	149	1.2e-26	113.2	YP_118987|Nocardia_farcinica_IFM_10152|Non	YP_118987|Nocardia_farcinica_IFM_10152|Non
Merged2_2678913_1-333	YP_001856055|Kocuria_rhizophila_DC2201|Non	51.4	111	54	0	1	333	42	152	1.2e-26	113.2	YP_001856055|Kocuria_rhizophila_DC2201|Non	YP_001856055|Kocuria_rhizophila_DC2201|Non
Merged2_2678913_1-333	WP_006822231|Corynebacterium_casei|Non	51.4	111	54	0	1	333	13	123	1.5e-26	112.8	WP_006822231|Corynebacterium_casei|Non	WP_006822231|Corynebacterium_casei|Non
Merged2_2678913_1-333	WP_007270117|Arthrobacter_gangotriensis|Non	53.2	111	52	0	1	333	19	129	2.0e-26	112.5	WP_007270117|Arthrobacter_gangotriensis|Non	WP_007270117|Arthrobacter_gangotriensis|Non
Merged2_2679163_2-1099	WP_007759357|Rhizobium_sp_CF080|Non	71.3	366	104	1	1	1095	62	427	1.1e-158	553.5	WP_007759357|Rhizobium_sp_CF080|Non	WP_007759357|Rhizobium_sp_CF080|Non
Merged2_2679163_2-1099	WP_017525099|Pusillimonas_noertemannii|Non	57.7	366	154	1	1	1095	63	428	5.0e-127	448.4	WP_017525099|Pusillimonas_noertemannii|Non	WP_017525099|Pusillimonas_noertemannii|Non
Merged2_2679163_2-1099	YP_005043863|Burkholderia_sp_YI23|Non	56.1	367	159	2	1	1095	62	428	7.3e-126	444.5	YP_005043863|Burkholderia_sp_YI23|Non	YP_005043863|Burkholderia_sp_YI23|Non
Merged2_2679163_2-1099	WP_019521458|Streptomyces_sp_FxanaD5|Non	56.1	367	159	2	1	1095	62	428	5.2e-124	438.3	WP_019521458|Streptomyces_sp_FxanaD5|Non	WP_019521458|Streptomyces_sp_FxanaD5|Non
Merged2_2679163_2-1099	YP_006557662|Marinobacter_sp_BSs20148|Non	54.8	367	164	2	1	1095	62	428	1.3e-122	433.7	YP_006557662|Marinobacter_sp_BSs20148|Non	YP_006557662|Marinobacter_sp_BSs20148|Non
Merged2_2679163_2-1099	ZP_03542810|Comamonas_testosteroni_KF-1|Non	52.9	367	171	2	1	1095	62	428	8.3e-122	431.0	ZP_03542810|Comamonas_testosteroni_KF-1|Non	ZP_03542810|Comamonas_testosteroni_KF-1|Non
Merged2_2679163_2-1099	WP_017131349|Pseudomonas_agarici|Non	54.2	367	166	2	1	1095	62	428	7.1e-121	427.9	WP_017131349|Pseudomonas_agarici|Non	WP_017131349|Pseudomonas_agarici|Non
Merged2_2679163_2-1099	WP_007296704|Rhodococcus_imtechensis|Non	54.2	367	165	3	1	1095	62	427	1.2e-120	427.2	WP_007296704|Rhodococcus_imtechensis|Non	WP_007296704|Rhodococcus_imtechensis|Non
Merged2_2679163_2-1099	WP_020656379|Massilia_niastensis|Non	56.9	346	147	1	1	1032	61	406	2.5e-118	419.5	WP_020656379|Massilia_niastensis|Non	WP_020656379|Massilia_niastensis|Non
Merged2_2679163_2-1099	WP_019526840|Streptomyces_sp_FxanaD5|Non	53.3	366	169	2	1	1095	62	426	2.6e-115	409.5	WP_019526840|Streptomyces_sp_FxanaD5|Non	WP_019526840|Streptomyces_sp_FxanaD5|Non
Merged2_2679163_2-1099	ZP_03268943|Burkholderia_sp_H160|Non	52.4	349	162	2	10	1053	64	409	5.1e-111	395.2	ZP_03268943|Burkholderia_sp_H160|Non	ZP_03268943|Burkholderia_sp_H160|Non
Merged2_2679163_2-1099	ZP_05485171|Streptomyces_sp_SPB78|Non	50.7	361	176	2	1	1077	62	422	2.8e-109	389.4	ZP_05485171|Streptomyces_sp_SPB78|Non	ZP_05485171|Streptomyces_sp_SPB78|Non
Merged2_2679163_2-1099	WP_020509635|Actinoplanes_globisporus|Non	52.8	354	159	4	7	1044	64	417	2.8e-109	389.4	WP_020509635|Actinoplanes_globisporus|Non	WP_020509635|Actinoplanes_globisporus|Non
Merged2_2679163_2-1099	YP_003607134|Burkholderia_sp_CCGE1002|Non	52.0	350	163	3	10	1053	64	410	8.1e-109	387.9	YP_003607134|Burkholderia_sp_CCGE1002|Non	YP_003607134|Burkholderia_sp_CCGE1002|Non
Merged2_2679163_2-1099	AAX18934|Comamonas_testosteroni|Ipt	50.6	342	164	3	10	1029	64	402	7.8e-104	371.3	AAX18934|Comamonas_testosteroni|Ipt	AAX18934|Comamonas_testosteroni|Ipt
Merged2_2679163_2-1099	BAH70269|Comamonas_sp_E6|Ipt	50.6	342	164	3	10	1029	64	402	7.8e-104	371.3	BAH70269|Comamonas_sp_E6|Ipt	BAH70269|Comamonas_sp_E6|Ipt
Merged2_2679163_2-1099	WP_017727651|Bacillus_sp_L1|Non	49.6	357	179	1	4	1071	63	419	1.0e-103	370.9	WP_017727651|Bacillus_sp_L1|Non	WP_017727651|Bacillus_sp_L1|Non
Merged2_2679163_2-1099	ZP_03542907|Comamonas_testosteroni_KF-1|Non	50.0	342	166	3	10	1029	64	402	8.7e-103	367.9	ZP_03542907|Comamonas_testosteroni_KF-1|Non	ZP_03542907|Comamonas_testosteroni_KF-1|Non
Merged2_2679163_2-1099	WP_019577944|Curvibacter_lanceolatus|Non	50.9	342	163	3	10	1029	64	402	1.9e-102	366.7	WP_019577944|Curvibacter_lanceolatus|Non	WP_019577944|Curvibacter_lanceolatus|Non
Merged2_2679163_2-1099	WP_017727780|Bacillus_sp_L1|Non	47.3	351	180	1	1	1038	62	412	3.6e-101	362.5	WP_017727780|Bacillus_sp_L1|Non	WP_017727780|Bacillus_sp_L1|Non
Merged2_2679163_2-1099	WP_016835789|Herbaspirillum_lusitanum|Non	43.4	376	195	8	1	1092	44	413	6.5e-82	298.5	WP_016835789|Herbaspirillum_lusitanum|Non	WP_016835789|Herbaspirillum_lusitanum|Non
Merged2_2679163_2-1099	YP_001893469|Burkholderia_phytofirmans_PsJN|Non	40.2	323	188	5	1	960	62	382	1.1e-68	254.6	YP_001893469|Burkholderia_phytofirmans_PsJN|Non	YP_001893469|Burkholderia_phytofirmans_PsJN|Non
Merged2_2679688_928-1683	WP_020552689|Streptomyces_scabrisporus|Non	49.8	243	114	5	31	753	19	255	1.0e-65	244.2	WP_020552689|Streptomyces_scabrisporus|Non	WP_020552689|Streptomyces_scabrisporus|Non
Merged2_2679688_928-1683	YP_005331401|Blastococcus_saxobsidens_DD2|Non	48.8	240	111	3	31	744	12	241	2.2e-65	243.0	YP_005331401|Blastococcus_saxobsidens_DD2|Non	YP_005331401|Blastococcus_saxobsidens_DD2|Non
Merged2_2679688_928-1683	WP_017953450|SAR202_cluster_bacterium_SCGC_AAA240-N13|Non	45.0	238	122	2	28	735	15	245	1.2e-63	237.3	WP_017953450|SAR202_cluster_bacterium_SCGC_AAA240-N13|Non	WP_017953450|SAR202_cluster_bacterium_SCGC_AAA240-N13|Non
Merged2_2679688_928-1683	WP_018466298|Meiothermus_timidus|Non	45.7	230	119	2	55	726	22	251	3.9e-62	232.3	WP_018466298|Meiothermus_timidus|Non	WP_018466298|Meiothermus_timidus|Non
Merged2_2679688_928-1683	BAE53401|Paenibacillus_sp_YK5|Dbf	46.6	232	113	5	22	708	12	235	5.1e-62	231.9	BAE53401|Paenibacillus_sp_YK5|Dbf	BAE53401|Paenibacillus_sp_YK5|Dbf
Merged2_2679688_928-1683	WP_018461902|Thermus_oshimai|Non	46.5	230	117	2	55	726	32	261	1.1e-61	230.7	WP_018461902|Thermus_oshimai|Non	WP_018461902|Thermus_oshimai|Non
Merged2_2679688_928-1683	YP_003590130|Bacillus_tusciae_DSM_2912|Non	47.5	236	110	6	31	729	15	239	7.4e-61	228.0	YP_003590130|Bacillus_tusciae_DSM_2912|Non	YP_003590130|Bacillus_tusciae_DSM_2912|Non
Merged2_2679688_928-1683	WP_006447304|Alicyclobacillus_hesperidum|Non	44.3	235	121	2	43	741	30	256	1.6e-60	226.9	WP_006447304|Alicyclobacillus_hesperidum|Non	WP_006447304|Alicyclobacillus_hesperidum|Non
Merged2_2679688_928-1683	YP_003508454|Meiothermus_ruber_DSM_1279|Non	45.7	230	119	2	55	726	36	265	4.8e-60	225.3	YP_003508454|Meiothermus_ruber_DSM_1279|Non	YP_003508454|Meiothermus_ruber_DSM_1279|Non
Merged2_2679688_928-1683	BAC79226|Bacillus_sp_JF8|Bph	46.9	213	110	2	28	657	24	236	4.8e-60	225.3	BAC79226|Bacillus_sp_JF8|Bph	BAC79226|Bacillus_sp_JF8|Bph
Merged2_2679688_928-1683	YP_002523623|Thermomicrobium_roseum_DSM_5159|Non	50.0	208	101	2	31	648	20	226	1.4e-59	223.8	YP_002523623|Thermomicrobium_roseum_DSM_5159|Non	YP_002523623|Thermomicrobium_roseum_DSM_5159|Non
Merged2_2679688_928-1683	YP_921895|Nocardioides_sp_JS614|Non	44.6	242	122	3	31	750	9	240	2.4e-59	223.0	YP_921895|Nocardioides_sp_JS614|Non	YP_921895|Nocardioides_sp_JS614|Non
Merged2_2679688_928-1683	WP_006865122|Gordonia_namibiensis|Non	46.6	236	116	4	7	699	26	256	3.1e-59	222.6	WP_006865122|Gordonia_namibiensis|Non	WP_006865122|Gordonia_namibiensis|Non
Merged2_2679688_928-1683	WP_018636333|Frankia_sp_BMG5_12|Non	44.0	248	130	5	31	750	12	258	2.0e-58	219.9	WP_018636333|Frankia_sp_BMG5_12|Non	WP_018636333|Frankia_sp_BMG5_12|Non
Merged2_2679688_928-1683	WP_003882288|Mycobacterium_fortuitum|Non	43.9	244	132	4	28	753	19	259	2.6e-58	219.5	WP_003882288|Mycobacterium_fortuitum|Non	WP_003882288|Mycobacterium_fortuitum|Non
Merged2_2679688_928-1683	WP_009478583|Rhodococcus_sp_JVH1|Non	43.4	244	133	4	28	753	35	275	4.5e-58	218.8	WP_009478583|Rhodococcus_sp_JVH1|Non	WP_009478583|Rhodococcus_sp_JVH1|Non
Merged2_2679688_928-1683	WP_017981165|Amycolatopsis_methanolica|Non	47.1	210	109	1	55	678	31	240	7.6e-58	218.0	WP_017981165|Amycolatopsis_methanolica|Non	WP_017981165|Amycolatopsis_methanolica|Non
Merged2_2679688_928-1683	WP_019122684|Brevibacillus_sp_phR|Non	43.2	222	124	1	55	714	36	257	7.6e-58	218.0	WP_019122684|Brevibacillus_sp_phR|Non	WP_019122684|Brevibacillus_sp_phR|Non
Merged2_2679688_928-1683	WP_008422403|Natronococcus_jeotgali|Non	47.6	208	104	3	40	654	43	248	1.0e-57	217.6	WP_008422403|Natronococcus_jeotgali|Non	WP_008422403|Natronococcus_jeotgali|Non
Merged2_2679688_928-1683	BAA94708|Nocardioides_sp_KP7|Paa	46.6	206	108	1	58	669	35	240	1.0e-57	217.6	BAA94708|Nocardioides_sp_KP7|Paa	BAA94708|Nocardioides_sp_KP7|Paa
Merged2_2679688_928-1683	EPZ42926|Alicyclobacillus_acidoterrestris_ATCC_49025|Non	42.1	233	130	2	43	726	30	262	2.9e-57	216.1	EPZ42926|Alicyclobacillus_acidoterrestris_ATCC_49025|Non	EPZ42926|Alicyclobacillus_acidoterrestris_ATCC_49025|Non
Merged2_2679688_928-1683	WP_005050729|Microbacterium_laevaniformans|Non	44.5	227	114	5	58	726	25	243	2.9e-57	216.1	WP_005050729|Microbacterium_laevaniformans|Non	WP_005050729|Microbacterium_laevaniformans|Non
Merged2_2679688_928-1683	BAB55886|Terrabacter_sp_DBF63|Dbf	46.8	220	109	4	31	678	27	242	3.8e-57	215.7	BAB55886|Terrabacter_sp_DBF63|Dbf	BAB55886|Terrabacter_sp_DBF63|Dbf
Merged2_2679688_928-1683	ACC85681|Rhodococcus_sp_HA01|Dbf	46.8	220	109	4	31	678	27	242	3.8e-57	215.7	ACC85681|Rhodococcus_sp_HA01|Dbf	ACC85681|Rhodococcus_sp_HA01|Dbf
Merged2_2679688_928-1683	ZP_05512708|Streptomyces_hygroscopicus_ATCC_53653|Non	42.6	244	131	3	28	753	35	271	5.0e-57	215.3	ZP_05512708|Streptomyces_hygroscopicus_ATCC_53653|Non	ZP_05512708|Streptomyces_hygroscopicus_ATCC_53653|Non
Merged2_2680485_1-87	YP_005043863|Burkholderia_sp_YI23|Non	82.8	29	5	0	1	87	1	29	1.2e-10	58.2	YP_005043863|Burkholderia_sp_YI23|Non	YP_005043863|Burkholderia_sp_YI23|Non
Merged2_2680485_1-87	ZP_05485171|Streptomyces_sp_SPB78|Non	79.3	29	6	0	1	87	1	29	7.5e-10	55.5	ZP_05485171|Streptomyces_sp_SPB78|Non	ZP_05485171|Streptomyces_sp_SPB78|Non
Merged2_2680485_1-87	WP_004432420|Bacillus_azotoformans|Non	72.4	29	8	0	1	87	1	29	8.3e-09	52.0	WP_004432420|Bacillus_azotoformans|Non	WP_004432420|Bacillus_azotoformans|Non
Merged2_2680485_1-87	WP_018706724|Bacillus_fordii|Non	69.0	29	9	0	1	87	1	29	3.2e-08	50.1	WP_018706724|Bacillus_fordii|Non	WP_018706724|Bacillus_fordii|Non
Merged2_2680485_1-87	WP_020656379|Massilia_niastensis|Non	71.4	28	8	0	4	87	1	28	4.1e-08	49.7	WP_020656379|Massilia_niastensis|Non	WP_020656379|Massilia_niastensis|Non
Merged2_2680485_1-87	WP_007759357|Rhizobium_sp_CF080|Non	69.0	29	9	0	1	87	1	29	5.4e-08	49.3	WP_007759357|Rhizobium_sp_CF080|Non	WP_007759357|Rhizobium_sp_CF080|Non
Merged2_2680485_1-87	YP_004836629|Sphingobium_sp_SYK-6|Non	72.4	29	8	0	1	87	1	29	7.1e-08	48.9	YP_004836629|Sphingobium_sp_SYK-6|Non	YP_004836629|Sphingobium_sp_SYK-6|Non
Merged2_2680485_1-87	ZP_03542810|Comamonas_testosteroni_KF-1|Non	65.5	29	10	0	1	87	1	29	9.2e-08	48.5	ZP_03542810|Comamonas_testosteroni_KF-1|Non	ZP_03542810|Comamonas_testosteroni_KF-1|Non
Merged2_2680485_1-87	YP_006557662|Marinobacter_sp_BSs20148|Non	69.0	29	9	0	1	87	1	29	1.6e-07	47.8	YP_006557662|Marinobacter_sp_BSs20148|Non	YP_006557662|Marinobacter_sp_BSs20148|Non
Merged2_2680485_1-87	WP_019526840|Streptomyces_sp_FxanaD5|Non	69.0	29	9	0	1	87	1	29	2.7e-07	47.0	WP_019526840|Streptomyces_sp_FxanaD5|Non	WP_019526840|Streptomyces_sp_FxanaD5|Non
Merged2_2680485_1-87	YP_002495065|Methylobacterium_nodulans_ORS_2060|Non	51.7	29	14	0	1	87	1	29	6.6e-06	42.4	YP_002495065|Methylobacterium_nodulans_ORS_2060|Non	YP_002495065|Methylobacterium_nodulans_ORS_2060|Non
Merged2_2680485_1-87	YP_001535493|Salinispora_arenicola_CNS-205|Non	55.2	29	13	0	1	87	1	29	6.6e-06	42.4	YP_001535493|Salinispora_arenicola_CNS-205|Non	YP_001535493|Salinispora_arenicola_CNS-205|Non
Merged2_2680485_1-87	YP_002943603|Variovorax_paradoxus_S110|Non	58.6	29	12	0	1	87	1	29	8.6e-06	42.0	YP_002943603|Variovorax_paradoxus_S110|Non	YP_002943603|Variovorax_paradoxus_S110|Non
Merged2_2680485_1-87	WP_019655772|Variovorax_paradoxus|Non	58.6	29	12	0	1	87	1	29	8.6e-06	42.0	WP_019655772|Variovorax_paradoxus|Non	WP_019655772|Variovorax_paradoxus|Non
Merged2_2681579_492-785	WP_017934574|Nocardioides_sp_Iso805N|Non	63.2	95	35	0	10	294	1	95	4.0e-31	127.9	WP_017934574|Nocardioides_sp_Iso805N|Non	WP_017934574|Nocardioides_sp_Iso805N|Non
Merged2_2681579_492-785	WP_017953351|SAR202_cluster_bacterium_SCGC_AAA240-N13|Non	42.7	96	54	1	10	294	1	96	1.3e-16	79.7	WP_017953351|SAR202_cluster_bacterium_SCGC_AAA240-N13|Non	WP_017953351|SAR202_cluster_bacterium_SCGC_AAA240-N13|Non
Merged2_2681579_492-785	WP_006447307|Alicyclobacillus_hesperidum|Non	44.2	95	45	2	10	294	1	87	6.9e-15	73.9	WP_006447307|Alicyclobacillus_hesperidum|Non	WP_006447307|Alicyclobacillus_hesperidum|Non
Merged2_2681752_706-1227	WP_007184423|Hydrocarboniphaga_effusa|Non	41.0	134	74	2	124	510	17	150	6.3e-27	114.8	WP_007184423|Hydrocarboniphaga_effusa|Non	WP_007184423|Hydrocarboniphaga_effusa|Non
Merged2_2681752_706-1227	AAL50021|Burkholderia_cepacia_R34|Dnt	42.0	131	71	2	133	510	19	149	3.5e-25	109.0	AAL50021|Burkholderia_cepacia_R34|Dnt	AAL50021|Burkholderia_cepacia_R34|Dnt
Merged2_2681752_706-1227	AAB09766|Burkholderia_sp_RASC|Dnt	42.0	131	71	2	133	510	19	149	3.5e-25	109.0	AAB09766|Burkholderia_sp_RASC|Dnt	AAB09766|Burkholderia_sp_RASC|Dnt
Merged2_2681752_706-1227	YP_987297|Acidovorax_sp_JS42|Non	41.7	127	69	2	145	510	23	149	4.5e-25	108.6	YP_987297|Acidovorax_sp_JS42|Non	YP_987297|Acidovorax_sp_JS42|Non
Merged2_2681752_706-1227	ADK11287|Pseudomonas_stutzeri|Nah	40.0	130	73	2	148	522	26	155	4.5e-25	108.6	ADK11287|Pseudomonas_stutzeri|Nah	ADK11287|Pseudomonas_stutzeri|Nah
Merged2_2681752_706-1227	2BMO|Comamonas_JS765|Dnt	41.7	127	69	2	145	510	23	149	1.0e-24	107.5	2BMO|Comamonas_JS765|Dnt	2BMO|Comamonas_JS765|Dnt
Merged2_2681752_706-1227	ADQ90222|Pseudomonas_stutzeri|Non	41.7	127	69	2	145	510	23	149	2.2e-24	106.3	ADQ90222|Pseudomonas_stutzeri|Non	ADQ90222|Pseudomonas_stutzeri|Non
Merged2_2681752_706-1227	AAD12610|Ralstonia_sp_U2|Nah	40.2	127	71	2	145	510	23	149	6.5e-24	104.8	AAD12610|Ralstonia_sp_U2|Nah	AAD12610|Ralstonia_sp_U2|Nah
Merged2_2681752_706-1227	ACT53249|Burkholderia_sp_C3|Pap	40.2	127	71	2	145	510	23	149	6.5e-24	104.8	ACT53249|Burkholderia_sp_C3|Pap	ACT53249|Burkholderia_sp_C3|Pap
Merged2_2681752_706-1227	AAF72976|Comamonas_testosteroni|Phn	40.2	127	71	2	145	510	23	149	8.5e-24	104.4	AAF72976|Comamonas_testosteroni|Phn	AAF72976|Comamonas_testosteroni|Phn
Merged2_2681752_706-1227	WP_017524416|Pusillimonas_noertemannii|Non	45.3	95	51	1	133	414	24	118	8.5e-24	104.4	WP_017524416|Pusillimonas_noertemannii|Non	WP_017524416|Pusillimonas_noertemannii|Non
Merged2_2681752_706-1227	YP_982710|Polaromonas_naphthalenivorans_CJ2|Non	40.2	127	71	2	145	510	23	149	1.1e-23	104.0	YP_982710|Polaromonas_naphthalenivorans_CJ2|Non	YP_982710|Polaromonas_naphthalenivorans_CJ2|Non
Merged2_2681752_706-1227	ABX89315|Comamonas_testosteroni|Nah	40.2	127	71	2	145	510	23	149	1.1e-23	104.0	ABX89315|Comamonas_testosteroni|Nah	ABX89315|Comamonas_testosteroni|Nah
Merged2_2681752_706-1227	WP_018461902|Thermus_oshimai|Non	43.4	122	68	1	49	414	2	122	1.5e-23	103.6	WP_018461902|Thermus_oshimai|Non	WP_018461902|Thermus_oshimai|Non
Merged2_2681752_706-1227	AAD09872|Burkholderia_sp_RP007|Phn	43.8	96	54	0	127	414	20	115	7.2e-23	101.3	AAD09872|Burkholderia_sp_RP007|Phn	AAD09872|Burkholderia_sp_RP007|Phn
Merged2_2682329_141-443	WP_018130670|Alicyclobacillus_pohliae|Non	47.8	67	33	1	94	294	39	103	3.5e-14	71.6	WP_018130670|Alicyclobacillus_pohliae|Non	WP_018130670|Alicyclobacillus_pohliae|Non
Merged2_2682329_141-443	WP_020175902|Methyloferula_stellata|Non	43.5	69	37	1	88	294	20	86	4.8e-11	61.2	WP_020175902|Methyloferula_stellata|Non	WP_020175902|Methyloferula_stellata|Non
Merged2_2682329_141-443	WP_019735208|Mycobacterium_avium|Non	41.3	63	35	1	97	285	25	85	6.9e-10	57.4	WP_019735208|Mycobacterium_avium|Non	WP_019735208|Mycobacterium_avium|Non
Merged2_2682329_141-443	Q51494|Pseudomonas_aeruginosa|Nah	41.8	67	37	1	97	297	25	89	6.9e-10	57.4	Q51494|Pseudomonas_aeruginosa|Nah	Q51494|Pseudomonas_aeruginosa|Nah
Merged2_2682329_141-443	AAD02136|Pseudomonas_stutzeri_AN10|Nah	41.8	67	37	1	97	297	25	89	6.9e-10	57.4	AAD02136|Pseudomonas_stutzeri_AN10|Nah	AAD02136|Pseudomonas_stutzeri_AN10|Nah
Merged2_2682329_141-443	YP_982710|Polaromonas_naphthalenivorans_CJ2|Non	41.8	67	37	1	97	297	23	87	1.5e-09	56.2	YP_982710|Polaromonas_naphthalenivorans_CJ2|Non	YP_982710|Polaromonas_naphthalenivorans_CJ2|Non
Merged2_2682329_141-443	ACT53249|Burkholderia_sp_C3|Pap	41.8	67	37	1	97	297	23	87	1.5e-09	56.2	ACT53249|Burkholderia_sp_C3|Pap	ACT53249|Burkholderia_sp_C3|Pap
Merged2_2682329_141-443	YP_987297|Acidovorax_sp_JS42|Non	41.8	67	37	1	97	297	23	87	2.0e-09	55.8	YP_987297|Acidovorax_sp_JS42|Non	YP_987297|Acidovorax_sp_JS42|Non
Merged2_2682329_141-443	AAF72976|Comamonas_testosteroni|Phn	41.8	67	37	1	97	297	23	87	2.0e-09	55.8	AAF72976|Comamonas_testosteroni|Phn	AAF72976|Comamonas_testosteroni|Phn
Merged2_2682329_141-443	AAD12610|Ralstonia_sp_U2|Nah	41.8	67	37	1	97	297	23	87	2.0e-09	55.8	AAD12610|Ralstonia_sp_U2|Nah	AAD12610|Ralstonia_sp_U2|Nah
Merged2_2682329_141-443	ADQ90222|Pseudomonas_stutzeri|Non	40.3	67	38	1	97	297	23	87	2.6e-09	55.5	ADQ90222|Pseudomonas_stutzeri|Non	ADQ90222|Pseudomonas_stutzeri|Non
Merged2_2682329_141-443	YP_534822|Pseudomonas_putida_Nah7|Nah	40.3	67	38	1	97	297	25	89	3.4e-09	55.1	YP_534822|Pseudomonas_putida_Nah7|Nah	YP_534822|Pseudomonas_putida_Nah7|Nah
Merged2_2682329_141-443	AAL07262|Pseudomonas_fluorescens|Nah	40.3	67	38	1	97	297	25	89	3.4e-09	55.1	AAL07262|Pseudomonas_fluorescens|Nah	AAL07262|Pseudomonas_fluorescens|Nah
Merged2_2682329_141-443	NP_943188|Pseudomonas_sp_ND6|Nah	40.3	67	38	1	97	297	25	89	3.4e-09	55.1	NP_943188|Pseudomonas_sp_ND6|Nah	NP_943188|Pseudomonas_sp_ND6|Nah
Merged2_2682329_141-443	NP_863072|Pseudomonas_putida_NCIB_9816-4|Nah	40.3	67	38	1	97	297	25	89	3.4e-09	55.1	NP_863072|Pseudomonas_putida_NCIB_9816-4|Nah	NP_863072|Pseudomonas_putida_NCIB_9816-4|Nah
Merged2_2682329_141-443	BAA20391|Pseudomonas_putida|Non	41.9	62	34	1	112	297	30	89	4.5e-09	54.7	BAA20391|Pseudomonas_putida|Non	BAA20391|Pseudomonas_putida|Non
Merged2_2682329_141-443	2BMO|Comamonas_JS765|Dnt	40.3	67	38	1	97	297	23	87	1.0e-08	53.5	2BMO|Comamonas_JS765|Dnt	2BMO|Comamonas_JS765|Dnt
Merged2_2682346_609-1076	WP_019526840|Streptomyces_sp_FxanaD5|Non	82.7	156	27	0	1	468	1	156	3.0e-81	295.0	WP_019526840|Streptomyces_sp_FxanaD5|Non	WP_019526840|Streptomyces_sp_FxanaD5|Non
Merged2_2682346_609-1076	ZP_05485171|Streptomyces_sp_SPB78|Non	77.3	154	35	0	1	462	1	154	5.0e-76	277.7	ZP_05485171|Streptomyces_sp_SPB78|Non	ZP_05485171|Streptomyces_sp_SPB78|Non
Merged2_2682346_609-1076	WP_017131349|Pseudomonas_agarici|Non	73.4	154	41	0	1	462	1	154	2.1e-74	272.3	WP_017131349|Pseudomonas_agarici|Non	WP_017131349|Pseudomonas_agarici|Non
Merged2_2682346_609-1076	YP_006557662|Marinobacter_sp_BSs20148|Non	74.0	154	40	0	1	462	1	154	1.2e-72	266.5	YP_006557662|Marinobacter_sp_BSs20148|Non	YP_006557662|Marinobacter_sp_BSs20148|Non
Merged2_2682346_609-1076	WP_020509635|Actinoplanes_globisporus|Non	73.6	159	37	1	1	462	1	159	3.7e-71	261.5	WP_020509635|Actinoplanes_globisporus|Non	WP_020509635|Actinoplanes_globisporus|Non
Merged2_2682346_609-1076	ZP_03542810|Comamonas_testosteroni_KF-1|Non	69.5	154	47	0	1	462	1	154	6.0e-69	254.2	ZP_03542810|Comamonas_testosteroni_KF-1|Non	ZP_03542810|Comamonas_testosteroni_KF-1|Non
Merged2_2682346_609-1076	WP_020656379|Massilia_niastensis|Non	69.9	153	46	0	4	462	1	153	8.6e-68	250.4	WP_020656379|Massilia_niastensis|Non	WP_020656379|Massilia_niastensis|Non
Merged2_2682346_609-1076	WP_007759357|Rhizobium_sp_CF080|Non	68.0	153	49	0	1	459	1	153	2.8e-66	245.4	WP_007759357|Rhizobium_sp_CF080|Non	WP_007759357|Rhizobium_sp_CF080|Non
Merged2_2682346_609-1076	YP_005043863|Burkholderia_sp_YI23|Non	66.0	156	53	0	1	468	1	156	4.0e-65	241.5	YP_005043863|Burkholderia_sp_YI23|Non	YP_005043863|Burkholderia_sp_YI23|Non
Merged2_2682346_609-1076	WP_017525099|Pusillimonas_noertemannii|Non	69.8	149	45	0	13	459	6	154	1.5e-64	239.6	WP_017525099|Pusillimonas_noertemannii|Non	WP_017525099|Pusillimonas_noertemannii|Non
Merged2_2682346_609-1076	WP_007296704|Rhodococcus_imtechensis|Non	64.7	156	55	0	1	468	1	156	5.1e-60	224.6	WP_007296704|Rhodococcus_imtechensis|Non	WP_007296704|Rhodococcus_imtechensis|Non
Merged2_2682346_609-1076	WP_019521458|Streptomyces_sp_FxanaD5|Non	60.4	154	61	0	1	462	1	154	9.9e-56	210.3	WP_019521458|Streptomyces_sp_FxanaD5|Non	WP_019521458|Streptomyces_sp_FxanaD5|Non
Merged2_2682346_609-1076	WP_017727780|Bacillus_sp_L1|Non	57.4	155	66	0	1	465	1	155	1.3e-55	209.9	WP_017727780|Bacillus_sp_L1|Non	WP_017727780|Bacillus_sp_L1|Non
Merged2_2682346_609-1076	WP_017727651|Bacillus_sp_L1|Non	58.1	155	65	0	1	465	1	155	1.1e-54	206.8	WP_017727651|Bacillus_sp_L1|Non	WP_017727651|Bacillus_sp_L1|Non
Merged2_2682346_609-1076	WP_017727527|Bacillus_sp_L1|Non	53.9	154	71	0	1	462	2	155	3.0e-52	198.7	WP_017727527|Bacillus_sp_L1|Non	WP_017727527|Bacillus_sp_L1|Non
Merged2_2682346_609-1076	YP_004333721|Pseudonocardia_dioxanivorans|Non	57.4	148	63	0	1	444	1	148	4.3e-51	194.9	YP_004333721|Pseudonocardia_dioxanivorans|Non	YP_004333721|Pseudonocardia_dioxanivorans|Non
Merged2_2682346_609-1076	EPZ52966|Alicyclobacillus_acidoterrestris_ATCC_49025|Non	54.5	156	71	0	1	468	1	156	5.6e-51	194.5	EPZ52966|Alicyclobacillus_acidoterrestris_ATCC_49025|Non	EPZ52966|Alicyclobacillus_acidoterrestris_ATCC_49025|Non
Merged2_2682346_609-1076	YP_004331506|Pseudonocardia_dioxanivorans_CB1190|Non	53.2	154	72	0	1	462	1	154	9.6e-51	193.7	YP_004331506|Pseudonocardia_dioxanivorans_CB1190|Non	YP_004331506|Pseudonocardia_dioxanivorans_CB1190|Non
Merged2_2682346_609-1076	YP_004333941|Pseudonocardia_dioxanivorans_CB1190|Non	53.8	160	62	1	1	444	1	160	2.0e-48	186.0	YP_004333941|Pseudonocardia_dioxanivorans_CB1190|Non	YP_004333941|Pseudonocardia_dioxanivorans_CB1190|Non
Merged2_2682346_609-1076	EPZ52963|Alicyclobacillus_acidoterrestris_ATCC_49025|Non	54.1	148	68	0	25	468	1	148	3.4e-48	185.3	EPZ52963|Alicyclobacillus_acidoterrestris_ATCC_49025|Non	EPZ52963|Alicyclobacillus_acidoterrestris_ATCC_49025|Non
Merged2_2682346_609-1076	YP_003607134|Burkholderia_sp_CCGE1002|Non	52.0	150	69	1	16	465	5	151	3.4e-48	185.3	YP_003607134|Burkholderia_sp_CCGE1002|Non	YP_003607134|Burkholderia_sp_CCGE1002|Non
Merged2_2682346_609-1076	ZP_03268943|Burkholderia_sp_H160|Non	51.3	150	70	1	16	465	5	151	9.9e-48	183.7	ZP_03268943|Burkholderia_sp_H160|Non	ZP_03268943|Burkholderia_sp_H160|Non
Merged2_2682346_609-1076	WP_004432420|Bacillus_azotoformans|Non	51.6	155	74	1	1	465	1	154	4.9e-47	181.4	WP_004432420|Bacillus_azotoformans|Non	WP_004432420|Bacillus_azotoformans|Non
Merged2_2682346_609-1076	YP_004835044|Sphingobium_sp_SYK-6|Non	50.6	156	77	0	1	468	1	156	4.9e-47	181.4	YP_004835044|Sphingobium_sp_SYK-6|Non	YP_004835044|Sphingobium_sp_SYK-6|Non
Merged2_2682346_609-1076	WP_019577944|Curvibacter_lanceolatus|Non	50.3	153	73	1	4	462	1	150	1.9e-46	179.5	WP_019577944|Curvibacter_lanceolatus|Non	WP_019577944|Curvibacter_lanceolatus|Non
Merged2_2682404_51-509	WP_016846197|Bradyrhizobium_elkanii|Non	42.9	42	24	0	67	192	9	50	1.7e-04	40.0	WP_016846197|Bradyrhizobium_elkanii|Non	WP_016846197|Bradyrhizobium_elkanii|Non
Merged2_2682404_51-509	BAH80175|Lysobacter_sp_OC7|Dhb	59.3	27	11	0	91	171	144	170	4.3e-03	35.4	BAH80175|Lysobacter_sp_OC7|Dhb	BAH80175|Lysobacter_sp_OC7|Dhb
Merged2_2682654_3-329	WP_019735484|Mycobacterium_avium|Non	81.5	108	20	0	1	324	196	303	9.3e-53	199.9	WP_019735484|Mycobacterium_avium|Non	WP_019735484|Mycobacterium_avium|Non
Merged2_2682654_3-329	YP_003298164|Thermomonospora_curvata_DSM_43183|Non	78.7	108	23	0	1	324	197	304	6.0e-52	197.2	YP_003298164|Thermomonospora_curvata_DSM_43183|Non	YP_003298164|Thermomonospora_curvata_DSM_43183|Non
Merged2_2682654_3-329	WP_018741333|Salinispora_pacifica|Non	72.2	108	30	0	1	324	192	299	1.7e-46	179.1	WP_018741333|Salinispora_pacifica|Non	WP_018741333|Salinispora_pacifica|Non
Merged2_2682654_3-329	YP_004718574|Sulfobacillus_acidophilus_TPY|Non	72.2	108	30	0	1	324	197	304	2.2e-46	178.7	YP_004718574|Sulfobacillus_acidophilus_TPY|Non	YP_004718574|Sulfobacillus_acidophilus_TPY|Non
Merged2_2682654_3-329	YP_003588840|Kyrpidia_tusciae_DSM_2912|Non	69.4	108	33	0	1	324	195	302	1.0e-43	169.9	YP_003588840|Kyrpidia_tusciae_DSM_2912|Non	YP_003588840|Kyrpidia_tusciae_DSM_2912|Non
Merged2_2682654_3-329	YP_004098351|Intrasporangium_calvum_DSM_43043|Non	67.6	108	35	0	1	324	198	305	1.3e-43	169.5	YP_004098351|Intrasporangium_calvum_DSM_43043|Non	YP_004098351|Intrasporangium_calvum_DSM_43043|Non
Merged2_2682654_3-329	YP_707284|Rhodococcus_jostii_RHA1|Cat	67.6	108	35	0	1	324	197	304	3.9e-43	167.9	YP_707284|Rhodococcus_jostii_RHA1|Cat	YP_707284|Rhodococcus_jostii_RHA1|Cat
Merged2_2682654_3-329	WP_004432276|Bacillus_azotoformans|Non	68.9	106	33	0	1	318	197	302	5.1e-43	167.5	WP_004432276|Bacillus_azotoformans|Non	WP_004432276|Bacillus_azotoformans|Non
Merged2_2682654_3-329	WP_003934729|Rhodococcus_ruber|Non	64.8	108	38	0	1	324	197	304	1.3e-41	162.9	WP_003934729|Rhodococcus_ruber|Non	WP_003934729|Rhodococcus_ruber|Non
Merged2_2682654_3-329	YP_373719|Burkholderia_sp_383|Non	64.2	109	38	1	1	324	206	314	1.4e-40	159.5	YP_373719|Burkholderia_sp_383|Non	YP_373719|Burkholderia_sp_383|Non
Merged2_2682654_3-329	YP_004332584|Pseudonocardia_dioxanivorans_CB1190|Non	64.2	106	38	0	1	318	202	307	6.9e-40	157.1	YP_004332584|Pseudonocardia_dioxanivorans_CB1190|Non	YP_004332584|Pseudonocardia_dioxanivorans_CB1190|Non
Merged2_2682654_3-329	WP_017775860|Burkholderia_kururiensis|Non	62.4	109	40	1	1	324	206	314	1.2e-39	156.4	WP_017775860|Burkholderia_kururiensis|Non	WP_017775860|Burkholderia_kururiensis|Non
Merged2_2682654_3-329	WP_018333880|Actinomycetospora_chiangmaiensis|Non	62.3	106	40	0	1	318	207	312	1.5e-39	156.0	WP_018333880|Actinomycetospora_chiangmaiensis|Non	WP_018333880|Actinomycetospora_chiangmaiensis|Non
Merged2_2682654_3-329	WP_018719555|Arhodomonas_aquaeolei|Non	64.2	109	38	1	1	324	206	314	1.5e-39	156.0	WP_018719555|Arhodomonas_aquaeolei|Non	WP_018719555|Arhodomonas_aquaeolei|Non
Merged2_2682654_3-329	AFP97334|Arhodomonas_sp_Seminole|Non	63.3	109	39	1	1	324	206	314	7.7e-39	153.7	AFP97334|Arhodomonas_sp_Seminole|Non	AFP97334|Arhodomonas_sp_Seminole|Non
Merged2_2682654_3-329	YP_728708|Ralstonia_eutropha_H16|Cat	61.5	109	41	1	1	324	203	311	1.3e-38	152.9	YP_728708|Ralstonia_eutropha_H16|Cat	YP_728708|Ralstonia_eutropha_H16|Cat
Merged2_2682654_3-329	AAZ76884|Geobacillus_stearothermophilus|Non	59.3	108	44	0	1	324	197	304	3.8e-38	151.4	AAZ76884|Geobacillus_stearothermophilus|Non	AAZ76884|Geobacillus_stearothermophilus|Non
Merged2_2682654_3-329	YP_004680705|Cupriavidus_necator_N-1|Non	60.6	109	42	1	1	324	203	311	3.8e-38	151.4	YP_004680705|Cupriavidus_necator_N-1|Non	YP_004680705|Cupriavidus_necator_N-1|Non
Merged2_2682654_3-329	YP_002798088|Azotobacter_vinelandii_DJ|Non	60.6	109	42	1	1	324	199	307	1.1e-37	149.8	YP_002798088|Azotobacter_vinelandii_DJ|Non	YP_002798088|Azotobacter_vinelandii_DJ|Non
Merged2_2682654_3-329	WP_020165918|Methyloversatilis_universalis|Non	59.6	109	43	1	1	324	200	308	1.4e-37	149.4	WP_020165918|Methyloversatilis_universalis|Non	WP_020165918|Methyloversatilis_universalis|Non
Merged2_2682654_3-329	WP_020203479|Cupriavidus_sp_WS|Non	59.6	109	43	1	1	324	189	297	1.4e-37	149.4	WP_020203479|Cupriavidus_sp_WS|Non	WP_020203479|Cupriavidus_sp_WS|Non
Merged2_2682654_3-329	WP_002939590|Thauera_sp_27|Non	63.3	109	39	1	1	324	201	309	1.9e-37	149.1	WP_002939590|Thauera_sp_27|Non	WP_002939590|Thauera_sp_27|Non
Merged2_2682654_3-329	YP_002890068|Thauera_sp_MZ1T|Non	62.4	109	40	1	1	324	201	309	1.9e-37	149.1	YP_002890068|Thauera_sp_MZ1T|Non	YP_002890068|Thauera_sp_MZ1T|Non
Merged2_2682654_3-329	YP_001021468|Methylibium_petroleiphilum_PM1|Non	60.6	109	42	1	1	324	202	310	1.9e-37	149.1	YP_001021468|Methylibium_petroleiphilum_PM1|Non	YP_001021468|Methylibium_petroleiphilum_PM1|Non
Merged2_2682654_3-329	WP_007183567|Hydrocarboniphaga_effusa|Non	63.3	109	39	1	1	324	202	310	1.9e-37	149.1	WP_007183567|Hydrocarboniphaga_effusa|Non	WP_007183567|Hydrocarboniphaga_effusa|Non
Merged2_2683373_310-420	ZP_03542810|Comamonas_testosteroni_KF-1|Non	58.8	34	14	0	7	108	395	428	1.2e-04	38.5	ZP_03542810|Comamonas_testosteroni_KF-1|Non	ZP_03542810|Comamonas_testosteroni_KF-1|Non
Merged2_2683420_459-710	YP_004900297|Pelagibacterium_halotolerans_B2|Non	60.0	80	32	0	1	240	193	272	1.6e-23	102.4	YP_004900297|Pelagibacterium_halotolerans_B2|Non	YP_004900297|Pelagibacterium_halotolerans_B2|Non
Merged2_2683420_459-710	YP_004302839|Polymorphum_gilvum_SL003B-26A1|Non	53.8	80	37	0	1	240	193	272	1.6e-20	92.4	YP_004302839|Polymorphum_gilvum_SL003B-26A1|Non	YP_004302839|Polymorphum_gilvum_SL003B-26A1|Non
Merged2_2683420_459-710	YP_003340303|Streptosporangium_roseum_DSM_43021|Non	40.0	45	26	1	55	186	214	258	4.7e-04	37.7	YP_003340303|Streptosporangium_roseum_DSM_43021|Non	YP_003340303|Streptosporangium_roseum_DSM_43021|Non
Merged2_2683716_2-379	WP_020389747|Kribbella_catacumbae|Non	89.5	124	13	0	1	372	187	310	1.1e-70	259.6	WP_020389747|Kribbella_catacumbae|Non	WP_020389747|Kribbella_catacumbae|Non
Merged2_2683716_2-379	YP_006812885|Nocardia_brasiliensis_ATCC_700358|Non	87.9	124	15	0	1	372	183	306	2.4e-68	251.9	YP_006812885|Nocardia_brasiliensis_ATCC_700358|Non	YP_006812885|Nocardia_brasiliensis_ATCC_700358|Non
Merged2_2683716_2-379	WP_007238703|Gordonia_otitidis_NBRC_100426|Non	89.4	123	13	0	1	369	182	304	3.1e-68	251.5	WP_007238703|Gordonia_otitidis_NBRC_100426|Non	WP_007238703|Gordonia_otitidis_NBRC_100426|Non
Merged2_2683716_2-379	WP_005177853|Gordonia_aichiensis_NBRC_108223|Non	88.6	123	14	0	1	369	182	304	4.1e-68	251.1	WP_005177853|Gordonia_aichiensis_NBRC_108223|Non	WP_005177853|Gordonia_aichiensis_NBRC_108223|Non
Merged2_2683716_2-379	WP_020670137|Amycolatopsis_nigrescens|Non	87.1	124	16	0	1	372	183	306	6.9e-68	250.4	WP_020670137|Amycolatopsis_nigrescens|Non	WP_020670137|Amycolatopsis_nigrescens|Non
Merged2_2683716_2-379	WP_020124614|Streptomyces_canus|Non	86.3	124	17	0	1	372	183	306	9.1e-68	250.0	WP_020124614|Streptomyces_canus|Non	WP_020124614|Streptomyces_canus|Non
Merged2_2683716_2-379	YP_004814463|Streptomyces_violaceusniger_Tu_4113|Non	87.7	122	15	0	1	366	183	304	2.0e-67	248.8	YP_004814463|Streptomyces_violaceusniger_Tu_4113|Non	YP_004814463|Streptomyces_violaceusniger_Tu_4113|Non
Merged2_2683716_2-379	ZP_05481560|Streptomyces_sp_AA4|Non	84.7	124	19	0	1	372	183	306	2.9e-66	245.0	ZP_05481560|Streptomyces_sp_AA4|Non	ZP_05481560|Streptomyces_sp_AA4|Non
Merged2_2683716_2-379	WP_010265171|Streptomyces_sp|Non	84.7	124	19	0	1	372	191	314	6.5e-66	243.8	WP_010265171|Streptomyces_sp|Non	WP_010265171|Streptomyces_sp|Non
Merged2_2683716_2-379	WP_020791942|Gordonia_sp_NB4-1Y|Non	84.7	124	19	0	1	372	183	306	8.5e-66	243.4	WP_020791942|Gordonia_sp_NB4-1Y|Non	WP_020791942|Gordonia_sp_NB4-1Y|Non
Merged2_2683716_2-379	WP_019985479|Streptomyces_sp_Amel2xE9|Non	84.0	125	20	0	1	375	183	307	8.5e-66	243.4	WP_019985479|Streptomyces_sp_Amel2xE9|Non	WP_019985479|Streptomyces_sp_Amel2xE9|Non
Merged2_2683716_2-379	WP_006339353|Gordonia_rhizosphera_NBRC_16068|Non	83.1	124	21	0	1	372	183	306	4.2e-65	241.1	WP_006339353|Gordonia_rhizosphera_NBRC_16068|Non	WP_006339353|Gordonia_rhizosphera_NBRC_16068|Non
Merged2_2683716_2-379	WP_020636663|Amycolatopsis_alba|Non	83.7	123	20	0	1	369	182	304	7.2e-65	240.4	WP_020636663|Amycolatopsis_alba|Non	WP_020636663|Amycolatopsis_alba|Non
Merged2_2683716_2-379	ZP_06776302|Streptomyces_clavuligerus_ATCC_27064|Non	79.7	123	25	0	1	369	183	305	1.2e-64	239.6	ZP_06776302|Streptomyces_clavuligerus_ATCC_27064|Non	ZP_06776302|Streptomyces_clavuligerus_ATCC_27064|Non
Merged2_2683716_2-379	WP_008360726|Nocardioidaceae_bacterium_Broad-1|Non	82.1	123	22	0	1	369	182	304	7.9e-64	236.9	WP_008360726|Nocardioidaceae_bacterium_Broad-1|Non	WP_008360726|Nocardioidaceae_bacterium_Broad-1|Non
Merged2_2683716_2-379	WP_020548828|Streptomyces_scabrisporus|Non	80.8	125	24	0	1	375	183	307	1.0e-63	236.5	WP_020548828|Streptomyces_scabrisporus|Non	WP_020548828|Streptomyces_scabrisporus|Non
Merged2_2683716_2-379	WP_019632211|Actinomadura_atramentaria|Non	82.9	123	21	0	1	369	183	305	1.0e-63	236.5	WP_019632211|Actinomadura_atramentaria|Non	WP_019632211|Actinomadura_atramentaria|Non
Merged2_2683716_2-379	WP_005166597|Amycolatopsis_azurea_DSM_43854|Non	82.1	123	22	0	1	369	182	304	1.4e-63	236.1	WP_005166597|Amycolatopsis_azurea_DSM_43854|Non	WP_005166597|Amycolatopsis_azurea_DSM_43854|Non
Merged2_2683716_2-379	WP_018565215|Streptomyces_sp_PsTaAH-124|Non	79.7	123	25	0	1	369	182	304	8.8e-63	233.4	WP_018565215|Streptomyces_sp_PsTaAH-124|Non	WP_018565215|Streptomyces_sp_PsTaAH-124|Non
Merged2_2683716_2-379	YP_002782542|Rhodococcus_opacus_B4|Non	79.7	123	25	0	1	369	183	305	8.8e-63	233.4	YP_002782542|Rhodococcus_opacus_B4|Non	YP_002782542|Rhodococcus_opacus_B4|Non
Merged2_2683716_2-379	WP_007240950|Gordonia_otitidis_NBRC_100426|Non	80.6	124	24	0	1	372	183	306	1.1e-62	233.0	WP_007240950|Gordonia_otitidis_NBRC_100426|Non	WP_007240950|Gordonia_otitidis_NBRC_100426|Non
Merged2_2683716_2-379	WP_018158172|Demetria_terragena|Non	81.3	123	23	0	1	369	182	304	1.1e-62	233.0	WP_018158172|Demetria_terragena|Non	WP_018158172|Demetria_terragena|Non
Merged2_2683716_2-379	WP_005255173|Rhodococcus_opacus_M213|Non	80.5	123	24	0	1	369	183	305	1.1e-62	233.0	WP_005255173|Rhodococcus_opacus_M213|Non	WP_005255173|Rhodococcus_opacus_M213|Non
Merged2_2683716_2-379	WP_009478406|Rhodococcus_sp_JVH1|Non	78.4	125	27	0	1	375	183	307	2.0e-62	232.3	WP_009478406|Rhodococcus_sp_JVH1|Non	WP_009478406|Rhodococcus_sp_JVH1|Non
Merged2_2683716_2-379	WP_020415812|Amycolatopsis_sp_ATCC_39116|Non	80.5	123	24	0	1	369	183	305	2.6e-62	231.9	WP_020415812|Amycolatopsis_sp_ATCC_39116|Non	WP_020415812|Amycolatopsis_sp_ATCC_39116|Non
Merged2_2684324_2-286	WP_018273384|Bradyrhizobium_elkanii|Non	63.2	87	32	0	1	261	242	328	6.7e-31	127.1	WP_018273384|Bradyrhizobium_elkanii|Non	WP_018273384|Bradyrhizobium_elkanii|Non
Merged2_2684324_2-286	WP_017138684|Pseudomonas_fluorescens|Non	66.7	72	24	0	1	216	243	314	9.4e-25	106.7	WP_017138684|Pseudomonas_fluorescens|Non	WP_017138684|Pseudomonas_fluorescens|Non
Merged2_2684324_2-286	WP_008370421|Pseudomonas_sp_M47T1|Non	58.0	81	34	0	1	243	244	324	2.1e-24	105.5	WP_008370421|Pseudomonas_sp_M47T1|Non	WP_008370421|Pseudomonas_sp_M47T1|Non
Merged2_2684324_2-286	WP_008993105|Novosphingobium_sp_Rr_2-17|Non	50.6	85	42	0	1	255	242	326	5.1e-23	100.9	WP_008993105|Novosphingobium_sp_Rr_2-17|Non	WP_008993105|Novosphingobium_sp_Rr_2-17|Non
Merged2_2684324_2-286	YP_001415837|Xanthobacter_autotrophicus_Py2|Non	54.4	90	31	2	1	270	243	322	8.8e-23	100.1	YP_001415837|Xanthobacter_autotrophicus_Py2|Non	YP_001415837|Xanthobacter_autotrophicus_Py2|Non
Merged2_2684324_2-286	ZP_06845399|Burkholderia_sp_Ch1-1|Non	55.4	74	33	0	1	222	243	316	1.1e-22	99.8	ZP_06845399|Burkholderia_sp_Ch1-1|Non	ZP_06845399|Burkholderia_sp_Ch1-1|Non
Merged2_2684324_2-286	YP_001207911|Bradyrhizobium_sp_ORS278|Non	48.4	91	41	1	1	273	243	327	7.4e-22	97.1	YP_001207911|Bradyrhizobium_sp_ORS278|Non	YP_001207911|Bradyrhizobium_sp_ORS278|Non
Merged2_2684324_2-286	WP_009026907|Bradyrhizobium_sp_ORS_375|Non	48.4	91	41	1	1	273	243	327	9.7e-22	96.7	WP_009026907|Bradyrhizobium_sp_ORS_375|Non	WP_009026907|Bradyrhizobium_sp_ORS_375|Non
Merged2_2684324_2-286	YP_007515777|Bradyrhizobium_oligotrophicum_S58|Non	51.1	92	37	2	1	273	243	327	9.7e-22	96.7	YP_007515777|Bradyrhizobium_oligotrophicum_S58|Non	YP_007515777|Bradyrhizobium_oligotrophicum_S58|Non
Merged2_2684324_2-286	YP_005609355|Bradyrhizobium_japonicum_USDA_6|Non	49.5	91	40	1	1	273	243	327	1.7e-21	95.9	YP_005609355|Bradyrhizobium_japonicum_USDA_6|Non	YP_005609355|Bradyrhizobium_japonicum_USDA_6|Non
Merged2_2684324_2-286	WP_007611435|Bradyrhizobium_sp_WSM471|Non	47.3	91	42	1	1	273	243	327	1.1e-20	93.2	WP_007611435|Bradyrhizobium_sp_WSM471|Non	WP_007611435|Bradyrhizobium_sp_WSM471|Non
Merged2_2684324_2-286	WP_008511539|Brucella_inopinata|Non	45.7	92	39	2	1	273	243	324	5.9e-19	87.4	WP_008511539|Brucella_inopinata|Non	WP_008511539|Brucella_inopinata|Non
Merged2_2684324_2-286	WP_010149770|SAR324_cluster_bacterium_JCVI-SC_AAA005|Non	47.0	83	34	1	1	249	243	315	2.2e-18	85.5	WP_010149770|SAR324_cluster_bacterium_JCVI-SC_AAA005|Non	WP_010149770|SAR324_cluster_bacterium_JCVI-SC_AAA005|Non
Merged2_2684324_2-286	ZP_01550172|Stappia_aggregata_IAM_12614|Non	49.4	89	34	3	1	264	243	321	6.5e-18	84.0	ZP_01550172|Stappia_aggregata_IAM_12614|Non	ZP_01550172|Stappia_aggregata_IAM_12614|Non
Merged2_2684324_2-286	WP_020023533|gamma_proteobacterium_SCGC_AAA076-D02|Non	45.8	83	35	1	1	249	243	315	6.5e-18	84.0	WP_020023533|gamma_proteobacterium_SCGC_AAA076-D02|Non	WP_020023533|gamma_proteobacterium_SCGC_AAA076-D02|Non
Merged2_2684324_2-286	WP_020053106|alpha_proteobacterium_SCGC_AAA015-N04|Non	43.4	83	37	2	1	249	244	316	2.5e-17	82.0	WP_020053106|alpha_proteobacterium_SCGC_AAA015-N04|Non	WP_020053106|alpha_proteobacterium_SCGC_AAA015-N04|Non
Merged2_2684324_2-286	WP_010437420|Ruegeria_sp_TW15|Non	45.3	86	37	2	1	258	242	317	4.2e-17	81.3	WP_010437420|Ruegeria_sp_TW15|Non	WP_010437420|Ruegeria_sp_TW15|Non
Merged2_2684324_2-286	WP_009570204|Celeribacter_baekdonensis|Non	44.9	89	38	2	1	264	243	321	1.6e-16	79.3	WP_009570204|Celeribacter_baekdonensis|Non	WP_009570204|Celeribacter_baekdonensis|Non
Merged2_2684324_2-286	WP_018701067|Amorphus_coralli|Non	48.5	66	34	0	1	198	249	314	1.4e-15	76.3	WP_018701067|Amorphus_coralli|Non	WP_018701067|Amorphus_coralli|Non
Merged2_2684324_2-286	WP_018063960|Martelella_mediterranea|Non	40.9	93	44	2	1	273	243	326	3.0e-15	75.1	WP_018063960|Martelella_mediterranea|Non	WP_018063960|Martelella_mediterranea|Non
Merged2_2684324_2-286	WP_009619919|Pseudomonas_sp_M1|Non	50.7	67	31	2	1	201	244	308	8.8e-15	73.6	WP_009619919|Pseudomonas_sp_M1|Non	WP_009619919|Pseudomonas_sp_M1|Non
Merged2_2684324_2-286	YP_003607630|Burkholderia_sp_CCGE1002|Non	47.8	67	33	2	1	201	244	308	3.7e-13	68.2	YP_003607630|Burkholderia_sp_CCGE1002|Non	YP_003607630|Burkholderia_sp_CCGE1002|Non
Merged2_2684324_2-286	WP_003081583|Comamonas_testosteroni|Non	55.3	38	16	1	1	114	252	288	3.9e-07	48.1	WP_003081583|Comamonas_testosteroni|Non	WP_003081583|Comamonas_testosteroni|Non
Merged2_2684324_2-286	WP_020656206|Massilia_niastensis|Non	50.0	40	19	1	1	120	204	242	3.9e-07	48.1	WP_020656206|Massilia_niastensis|Non	WP_020656206|Massilia_niastensis|Non
Merged2_2684324_2-286	YP_003590685|Bacillus_tusciae_DSM_2912|Non	52.6	38	17	1	1	114	256	292	8.8e-07	47.0	YP_003590685|Bacillus_tusciae_DSM_2912|Non	YP_003590685|Bacillus_tusciae_DSM_2912|Non
Merged2_2684354_1722-2069	ZP_05215066|Mycobacterium_avium_ATCC_25291|Non	47.7	44	13	2	25	126	150	193	1.9e-03	36.2	ZP_05215066|Mycobacterium_avium_ATCC_25291|Non	ZP_05215066|Mycobacterium_avium_ATCC_25291|Non
Merged2_2684354_1722-2069	WP_007632974|Dietzia_cinnamea|Non	46.7	30	16	0	4	93	141	170	3.2e-03	35.4	WP_007632974|Dietzia_cinnamea|Non	WP_007632974|Dietzia_cinnamea|Non
Merged2_2684354_1722-2069	AEN14611|Rhodococcus_sp_R04|Dhb	57.7	26	11	0	25	102	147	172	4.2e-03	35.0	AEN14611|Rhodococcus_sp_R04|Dhb	AEN14611|Rhodococcus_sp_R04|Dhb
Merged2_2684354_1722-2069	CAA06026|Rhodococcus_rhodochrous|Dhb	57.7	26	11	0	25	102	147	172	4.2e-03	35.0	CAA06026|Rhodococcus_rhodochrous|Dhb	CAA06026|Rhodococcus_rhodochrous|Dhb
Merged2_2684354_1722-2069	YP_704485|Rhodococcus_jostii_RHA1|Dha	57.7	26	11	0	25	102	147	172	4.2e-03	35.0	YP_704485|Rhodococcus_jostii_RHA1|Dha	YP_704485|Rhodococcus_jostii_RHA1|Dha
Merged2_2684364_1-543	WP_007197248|Hoeflea_phototrophica|Non	68.5	181	57	0	1	543	259	439	1.8e-72	266.2	WP_007197248|Hoeflea_phototrophica|Non	WP_007197248|Hoeflea_phototrophica|Non
Merged2_2684364_1-543	WP_018992065|Azoarcus_toluclasticus|Non	66.9	181	60	0	1	543	257	437	8.2e-70	257.3	WP_018992065|Azoarcus_toluclasticus|Non	WP_018992065|Azoarcus_toluclasticus|Non
Merged2_2684364_1-543	WP_018913363|Thiomonas_sp_FB-6|Non	68.0	181	58	0	1	543	256	436	6.9e-69	254.2	WP_018913363|Thiomonas_sp_FB-6|Non	WP_018913363|Thiomonas_sp_FB-6|Non
Merged2_2684364_1-543	ZP_07044600|Comamonas_testosteroni_S44|Non	67.0	185	57	1	1	543	257	441	1.5e-68	253.1	ZP_07044600|Comamonas_testosteroni_S44|Non	ZP_07044600|Comamonas_testosteroni_S44|Non
Merged2_2684364_1-543	ZP_06686030|Achromobacter_piechaudii_ATCC_43553|Non	65.6	180	62	0	1	540	257	436	2.0e-68	252.7	ZP_06686030|Achromobacter_piechaudii_ATCC_43553|Non	ZP_06686030|Achromobacter_piechaudii_ATCC_43553|Non
Merged2_2684364_1-543	WP_019936573|Bordetella_sp_FB-8|Non	67.0	179	58	1	1	534	259	437	2.9e-67	248.8	WP_019936573|Bordetella_sp_FB-8|Non	WP_019936573|Bordetella_sp_FB-8|Non
Merged2_2684364_1-543	YP_509285|Jannaschia_sp_CCS1|Non	64.8	179	63	0	1	537	252	430	4.2e-66	245.0	YP_509285|Jannaschia_sp_CCS1|Non	YP_509285|Jannaschia_sp_CCS1|Non
Merged2_2684364_1-543	WP_017523152|Pusillimonas_noertemannii|Non	64.1	181	65	0	1	543	256	436	1.2e-65	243.4	WP_017523152|Pusillimonas_noertemannii|Non	WP_017523152|Pusillimonas_noertemannii|Non
Merged2_2684364_1-543	YP_164964|Ruegeria_pomeroyi_DSS-3|Non	63.0	181	67	0	1	543	258	438	2.8e-62	232.3	YP_164964|Ruegeria_pomeroyi_DSS-3|Non	YP_164964|Ruegeria_pomeroyi_DSS-3|Non
Merged2_2684364_1-543	WP_009042646|Pseudomonas_chlororaphis|Non	56.5	177	77	0	1	531	247	423	4.6e-57	214.9	WP_009042646|Pseudomonas_chlororaphis|Non	WP_009042646|Pseudomonas_chlororaphis|Non
Merged2_2684364_1-543	YP_997439|Verminephrobacter_eiseniae_EF01-2|Non	53.0	181	85	0	1	543	257	437	2.1e-49	189.5	YP_997439|Verminephrobacter_eiseniae_EF01-2|Non	YP_997439|Verminephrobacter_eiseniae_EF01-2|Non
Merged2_2684364_1-543	WP_018718776|Arhodomonas_aquaeolei|Non	53.9	178	82	0	1	534	257	434	2.3e-48	186.0	WP_018718776|Arhodomonas_aquaeolei|Non	WP_018718776|Arhodomonas_aquaeolei|Non
Merged2_2684364_1-543	YP_997431|Verminephrobacter_eiseniae_EF01-2|Non	44.2	181	101	0	1	543	257	437	9.4e-42	164.1	YP_997431|Verminephrobacter_eiseniae_EF01-2|Non	YP_997431|Verminephrobacter_eiseniae_EF01-2|Non
Merged2_2684364_1-543	ZP_04959249|gamma_proteobacterium_NOR51-B|Non	45.5	176	96	0	4	531	256	431	2.1e-41	162.9	ZP_04959249|gamma_proteobacterium_NOR51-B|Non	ZP_04959249|gamma_proteobacterium_NOR51-B|Non
Merged2_2684364_1-543	WP_019578166|Curvibacter_lanceolatus|Non	42.1	178	102	1	1	531	244	421	3.1e-37	149.1	WP_019578166|Curvibacter_lanceolatus|Non	WP_019578166|Curvibacter_lanceolatus|Non
Merged2_2684364_1-543	WP_017524416|Pusillimonas_noertemannii|Non	40.4	178	105	1	1	531	254	431	1.9e-34	139.8	WP_017524416|Pusillimonas_noertemannii|Non	WP_017524416|Pusillimonas_noertemannii|Non
Merged2_2684364_1-543	ZP_06685665|Achromobacter_piechaudii_ATCC_43553|Non	40.6	180	104	3	1	531	251	430	2.0e-31	129.8	ZP_06685665|Achromobacter_piechaudii_ATCC_43553|Non	ZP_06685665|Achromobacter_piechaudii_ATCC_43553|Non
Merged2_2684397_1-423	YP_003767517|Amycolatopsis_mediterranei_U32|Non	76.8	142	32	1	1	423	68	209	6.6e-59	220.7	YP_003767517|Amycolatopsis_mediterranei_U32|Non	YP_003767517|Amycolatopsis_mediterranei_U32|Non
Merged2_2684397_1-423	WP_020645912|Amycolatopsis_balhimycina|Non	74.6	142	35	1	1	423	68	209	5.2e-56	211.1	WP_020645912|Amycolatopsis_balhimycina|Non	WP_020645912|Amycolatopsis_balhimycina|Non
Merged2_2684397_1-423	WP_005257714|Rhodococcus_opacus_M213|Non	73.2	142	37	1	1	423	68	209	7.5e-55	207.2	WP_005257714|Rhodococcus_opacus_M213|Non	WP_005257714|Rhodococcus_opacus_M213|Non
Merged2_2684397_1-423	WP_003935015|Rhodococcus_ruber_BKS_20-38|Non	71.1	142	40	1	1	423	68	209	4.9e-54	204.5	WP_003935015|Rhodococcus_ruber_BKS_20-38|Non	WP_003935015|Rhodococcus_ruber_BKS_20-38|Non
Merged2_2684397_1-423	WP_004561351|Amycolatopsis_vancoresmycina_DSM_44592|Non	71.8	142	39	1	1	423	65	206	4.1e-53	201.4	WP_004561351|Amycolatopsis_vancoresmycina_DSM_44592|Non	WP_004561351|Amycolatopsis_vancoresmycina_DSM_44592|Non
Merged2_2684397_1-423	YP_003298357|Thermomonospora_curvata_DSM_43183|Non	68.3	142	44	1	1	423	65	206	1.7e-51	196.1	YP_003298357|Thermomonospora_curvata_DSM_43183|Non	YP_003298357|Thermomonospora_curvata_DSM_43183|Non
Merged2_2684397_1-423	WP_018772645|Arthrobacter_sp_131MFCol6_1|Non	66.9	142	46	1	1	423	71	212	8.6e-51	193.7	WP_018772645|Arthrobacter_sp_131MFCol6_1|Non	WP_018772645|Arthrobacter_sp_131MFCol6_1|Non
Merged2_2684397_1-423	WP_009476554|Rhodococcus_sp_JVH1|Non	66.9	142	46	1	1	423	68	209	3.3e-50	191.8	WP_009476554|Rhodococcus_sp_JVH1|Non	WP_009476554|Rhodococcus_sp_JVH1|Non
Merged2_2684397_1-423	YP_881026|Mycobacterium_avium_104|Non	66.2	142	47	1	1	423	73	214	9.5e-50	190.3	YP_881026|Mycobacterium_avium_104|Non	YP_881026|Mycobacterium_avium_104|Non
Merged2_2684397_1-423	WP_005141518|Mycobacterium_rhodesiae_JS60|Non	66.2	142	47	1	1	423	68	209	2.1e-49	189.1	WP_005141518|Mycobacterium_rhodesiae_JS60|Non	WP_005141518|Mycobacterium_rhodesiae_JS60|Non
Merged2_2684397_1-423	YP_006450882|Mycobacterium_chubuense_NBB4|Non	66.2	142	47	1	1	423	67	208	8.1e-49	187.2	YP_006450882|Mycobacterium_chubuense_NBB4|Non	YP_006450882|Mycobacterium_chubuense_NBB4|Non
Merged2_2684397_1-423	WP_006242067|Mycobacterium_tusciae_JS617|Non	66.2	142	47	1	1	423	68	209	1.4e-48	186.4	WP_006242067|Mycobacterium_tusciae_JS617|Non	WP_006242067|Mycobacterium_tusciae_JS617|Non
Merged2_2684397_1-423	YP_007292146|Mycobacterium_smegmatis_JS623|Non	63.4	142	51	1	1	423	68	209	6.8e-48	184.1	YP_007292146|Mycobacterium_smegmatis_JS623|Non	YP_007292146|Mycobacterium_smegmatis_JS623|Non
Merged2_2684397_1-423	YP_007526713|Streptomyces_davawensis_JCM_4913|Non	64.1	142	50	1	1	423	65	206	1.3e-46	179.9	YP_007526713|Streptomyces_davawensis_JCM_4913|Non	YP_007526713|Streptomyces_davawensis_JCM_4913|Non
Merged2_2684397_1-423	YP_001851278|Mycobacterium_marinum_M|Non	61.3	142	54	1	1	423	82	223	1.7e-46	179.5	YP_001851278|Mycobacterium_marinum_M|Non	YP_001851278|Mycobacterium_marinum_M|Non
Merged2_2684397_1-423	WP_008361695|Nocardioidaceae_bacterium_Broad-1|Non	61.7	141	54	0	1	423	68	208	2.9e-46	178.7	WP_008361695|Nocardioidaceae_bacterium_Broad-1|Non	WP_008361695|Nocardioidaceae_bacterium_Broad-1|Non
Merged2_2684397_1-423	ZP_04746964|Mycobacterium_kansasii_ATCC_12478|Non	62.0	142	53	1	1	423	68	209	1.9e-45	176.0	ZP_04746964|Mycobacterium_kansasii_ATCC_12478|Non	ZP_04746964|Mycobacterium_kansasii_ATCC_12478|Non
Merged2_2684397_1-423	ZP_06847647|Mycobacterium_parascrofulaceum_ATCC_BAA-614|Non	60.6	142	55	1	1	423	68	209	3.2e-45	175.3	ZP_06847647|Mycobacterium_parascrofulaceum_ATCC_BAA-614|Non	ZP_06847647|Mycobacterium_parascrofulaceum_ATCC_BAA-614|Non
Merged2_2684397_1-423	YP_005003417|Mycobacterium_rhodesiae_NBB3|Non	62.0	142	53	1	1	423	68	209	4.2e-45	174.9	YP_005003417|Mycobacterium_rhodesiae_NBB3|Non	YP_005003417|Mycobacterium_rhodesiae_NBB3|Non
Merged2_2684397_1-423	WP_020102038|Mycobacterium_sp_360MFTsu5_1|Non	61.3	142	54	1	1	423	68	209	4.6e-44	171.4	WP_020102038|Mycobacterium_sp_360MFTsu5_1|Non	WP_020102038|Mycobacterium_sp_360MFTsu5_1|Non
Merged2_2684397_1-423	WP_008712274|Rhodococcus_sp_AW25M09|Non	62.0	142	53	1	1	423	68	209	2.3e-43	169.1	WP_008712274|Rhodococcus_sp_AW25M09|Non	WP_008712274|Rhodococcus_sp_AW25M09|Non
Merged2_2684397_1-423	YP_955687|Mycobacterium_vanbaalenii_PYR-1|Non	59.9	142	56	1	1	423	69	210	3.0e-43	168.7	YP_955687|Mycobacterium_vanbaalenii_PYR-1|Non	YP_955687|Mycobacterium_vanbaalenii_PYR-1|Non
Merged2_2684397_1-423	WP_019512191|Mycobacterium_sp_VKM_Ac-1815D|Non	59.2	142	57	1	1	423	72	213	7.3e-42	164.1	WP_019512191|Mycobacterium_sp_VKM_Ac-1815D|Non	WP_019512191|Mycobacterium_sp_VKM_Ac-1815D|Non
Merged2_2684397_1-423	YP_001703311|Mycobacterium_abscessus_ATCC_19977|Non	58.5	142	58	1	1	423	68	209	7.3e-42	164.1	YP_001703311|Mycobacterium_abscessus_ATCC_19977|Non	YP_001703311|Mycobacterium_abscessus_ATCC_19977|Non
Merged2_2684397_1-423	WP_019664876|Rhodococcus_sp_29MFTsu3_1|Non	59.9	142	56	1	1	423	65	206	2.1e-41	162.5	WP_019664876|Rhodococcus_sp_29MFTsu3_1|Non	WP_019664876|Rhodococcus_sp_29MFTsu3_1|Non
Merged2_2684792_3-347	YP_003507112|Meiothermus_ruber_DSM_1279|Non	64.7	116	37	3	1	345	144	256	3.3e-40	158.3	YP_003507112|Meiothermus_ruber_DSM_1279|Non	YP_003507112|Meiothermus_ruber_DSM_1279|Non
Merged2_2684792_3-347	YP_007180222|Deinococcus_peraridilitoris_DSM_19664|Non	61.2	116	41	3	1	345	148	260	6.2e-39	154.1	YP_007180222|Deinococcus_peraridilitoris_DSM_19664|Non	YP_007180222|Deinococcus_peraridilitoris_DSM_19664|Non
Merged2_2684792_3-347	YP_006259946|Deinococcus_gobiensis_I-0|Non	60.3	116	42	3	1	345	131	243	1.1e-38	153.3	YP_006259946|Deinococcus_gobiensis_I-0|Non	YP_006259946|Deinococcus_gobiensis_I-0|Non
Merged2_2684792_3-347	YP_003685681|Meiothermus_silvanus_DSM_9946|Non	60.3	116	42	3	1	345	143	255	1.8e-38	152.5	YP_003685681|Meiothermus_silvanus_DSM_9946|Non	YP_003685681|Meiothermus_silvanus_DSM_9946|Non
Merged2_2684792_3-347	WP_018465798|Meiothermus_timidus|Non	60.3	116	42	3	1	345	144	256	2.3e-38	152.1	WP_018465798|Meiothermus_timidus|Non	WP_018465798|Meiothermus_timidus|Non
Merged2_2684792_3-347	WP_007504257|Caldalkalibacillus_thermarum|Non	56.9	116	46	2	1	345	146	258	5.2e-38	151.0	WP_007504257|Caldalkalibacillus_thermarum|Non	WP_007504257|Caldalkalibacillus_thermarum|Non
Merged2_2684792_3-347	WP_019415263|Paenisporosarcina_sp_TG20|Non	56.5	115	46	2	4	345	147	258	2.0e-37	149.1	WP_019415263|Paenisporosarcina_sp_TG20|Non	WP_019415263|Paenisporosarcina_sp_TG20|Non
Merged2_2684792_3-347	YP_005654358|Thermus_sp_CCB_US3_UF1|Non	60.3	116	42	3	1	345	140	252	2.6e-37	148.7	YP_005654358|Thermus_sp_CCB_US3_UF1|Non	YP_005654358|Thermus_sp_CCB_US3_UF1|Non
Merged2_2684792_3-347	YP_004202218|Thermus_scotoductus_SA-01|Non	60.3	116	42	3	1	345	139	251	2.6e-37	148.7	YP_004202218|Thermus_scotoductus_SA-01|Non	YP_004202218|Thermus_scotoductus_SA-01|Non
Merged2_2684792_3-347	WP_019394253|Bacillus_endophyticus|Non	57.8	116	45	2	1	345	146	258	7.6e-37	147.1	WP_019394253|Bacillus_endophyticus|Non	WP_019394253|Bacillus_endophyticus|Non
Merged2_2684792_3-347	WP_018924331|Salsuginibacillus_kocurii|Non	57.4	115	45	2	4	345	146	257	7.6e-37	147.1	WP_018924331|Salsuginibacillus_kocurii|Non	WP_018924331|Salsuginibacillus_kocurii|Non
Merged2_2684792_3-347	ZP_04220197|Bacillus_cereus_Rock3-44|Non	56.0	116	47	2	1	345	146	258	1.7e-36	146.0	ZP_04220197|Bacillus_cereus_Rock3-44|Non	ZP_04220197|Bacillus_cereus_Rock3-44|Non
Merged2_2684792_3-347	YP_593927|Deinococcus_geothermalis_DSM_11300|Non	59.5	116	43	3	1	345	146	258	1.7e-36	146.0	YP_593927|Deinococcus_geothermalis_DSM_11300|Non	YP_593927|Deinococcus_geothermalis_DSM_11300|Non
Merged2_2684792_3-347	WP_017380552|Paenisporosarcina_sp_TG-14|Non	55.7	115	47	2	4	345	147	258	2.2e-36	145.6	WP_017380552|Paenisporosarcina_sp_TG-14|Non	WP_017380552|Paenisporosarcina_sp_TG-14|Non
Merged2_2684792_3-347	WP_018112282|Thermus_igniterrae|Non	56.9	116	46	3	1	345	140	252	2.9e-36	145.2	WP_018112282|Thermus_igniterrae|Non	WP_018112282|Thermus_igniterrae|Non
Merged2_2684792_3-347	WP_019586249|Deinococcus_apachensis|Non	57.8	116	45	3	1	345	138	250	4.9e-36	144.4	WP_019586249|Deinococcus_apachensis|Non	WP_019586249|Deinococcus_apachensis|Non
Merged2_2684792_3-347	YP_003705546|Truepera_radiovictrix_DSM_17093|Non	54.8	115	51	1	1	345	151	264	4.9e-36	144.4	YP_003705546|Truepera_radiovictrix_DSM_17093|Non	YP_003705546|Truepera_radiovictrix_DSM_17093|Non
Merged2_2684792_3-347	YP_001374293|Bacillus_cereus_subsp_cytotoxis_NVH_391-98|Non	55.2	116	48	2	1	345	146	258	6.4e-36	144.1	YP_001374293|Bacillus_cereus_subsp_cytotoxis_NVH_391-98|Non	YP_001374293|Bacillus_cereus_subsp_cytotoxis_NVH_391-98|Non
Merged2_2684792_3-347	WP_019008461|Deinococcus_aquatilis|Non	59.0	117	42	4	1	345	141	253	6.4e-36	144.1	WP_019008461|Deinococcus_aquatilis|Non	WP_019008461|Deinococcus_aquatilis|Non
Merged2_2684792_3-347	YP_004571|Thermus_thermophilus_HB27|Non	58.6	116	44	3	1	345	140	252	8.4e-36	143.7	YP_004571|Thermus_thermophilus_HB27|Non	YP_004571|Thermus_thermophilus_HB27|Non
Merged2_2684792_3-347	WP_017549760|Salinicoccus_carnicancri|Non	54.8	115	48	2	4	345	146	257	1.1e-35	143.3	WP_017549760|Salinicoccus_carnicancri|Non	WP_017549760|Salinicoccus_carnicancri|Non
Merged2_2684792_3-347	WP_016427250|Paenisporosarcina_sp_HGH0030|Non	56.0	116	47	2	1	345	146	258	1.9e-35	142.5	WP_016427250|Paenisporosarcina_sp_HGH0030|Non	WP_016427250|Paenisporosarcina_sp_HGH0030|Non
Merged2_2684792_3-347	ZP_05482366|Streptomyces_sp_AA4|Non	58.3	115	43	2	4	345	150	260	2.4e-35	142.1	ZP_05482366|Streptomyces_sp_AA4|Non	ZP_05482366|Streptomyces_sp_AA4|Non
Merged2_2684792_3-347	WP_020756412|Geobacillus_sp_WSUCF1|Non	58.2	110	42	2	19	345	153	259	2.4e-35	142.1	WP_020756412|Geobacillus_sp_WSUCF1|Non	WP_020756412|Geobacillus_sp_WSUCF1|Non
Merged2_2684792_3-347	YP_004171195|Deinococcus_maricopensis_DSM_21211|Non	56.9	116	46	3	1	345	143	255	2.4e-35	142.1	YP_004171195|Deinococcus_maricopensis_DSM_21211|Non	YP_004171195|Deinococcus_maricopensis_DSM_21211|Non
Merged2_2685834_1-270	BAC00798|Rhodococcus_sp_YK2|Dhb	42.6	47	25	1	13	153	145	189	2.3e-04	38.9	BAC00798|Rhodococcus_sp_YK2|Dhb	BAC00798|Rhodococcus_sp_YK2|Dhb
Merged2_2685834_1-270	WP_007987867|Pseudomonas_sp_GM48|Non	57.7	26	11	0	13	90	151	176	6.6e-04	37.4	WP_007987867|Pseudomonas_sp_GM48|Non	WP_007987867|Pseudomonas_sp_GM48|Non
Merged2_2685834_1-270	WP_019470821|Pseudomonas_sp_S13_1_2|Non	53.8	26	12	0	13	90	142	167	1.9e-03	35.8	WP_019470821|Pseudomonas_sp_S13_1_2|Non	WP_019470821|Pseudomonas_sp_S13_1_2|Non
Merged2_2685900_1-702	WP_010229010|Pseudonocardia_sp_P1|Non	73.5	234	60	1	1	702	23	254	2.7e-105	375.6	WP_010229010|Pseudonocardia_sp_P1|Non	WP_010229010|Pseudonocardia_sp_P1|Non
Merged2_2685900_1-702	WP_020497529|Sciscionella_marina|Non	73.9	234	59	2	1	702	23	254	4.2e-103	368.2	WP_020497529|Sciscionella_marina|Non	WP_020497529|Sciscionella_marina|Non
Merged2_2685900_1-702	WP_007574649|Patulibacter_sp_I11|Non	71.8	234	65	1	1	702	19	251	2.8e-102	365.5	WP_007574649|Patulibacter_sp_I11|Non	WP_007574649|Patulibacter_sp_I11|Non
Merged2_2685900_1-702	WP_020543194|Nonomuraea_coxensis|Non	72.6	234	62	2	1	702	11	242	6.1e-102	364.4	WP_020543194|Nonomuraea_coxensis|Non	WP_020543194|Nonomuraea_coxensis|Non
Merged2_2685900_1-702	WP_006942438|Rhodococcus_sp_EsD8|Non	70.0	233	68	1	4	702	28	258	2.4e-98	352.4	WP_006942438|Rhodococcus_sp_EsD8|Non	WP_006942438|Rhodococcus_sp_EsD8|Non
Merged2_2685900_1-702	WP_019509842|Mycobacterium_sp_VKM_Ac-1815D|Non	69.2	234	69	1	1	702	25	255	3.1e-98	352.1	WP_019509842|Mycobacterium_sp_VKM_Ac-1815D|Non	WP_019509842|Mycobacterium_sp_VKM_Ac-1815D|Non
Merged2_2685900_1-702	WP_018161572|Smaragdicoccus_niigatensis|Non	70.5	234	67	1	1	702	9	240	2.3e-96	345.9	WP_018161572|Smaragdicoccus_niigatensis|Non	WP_018161572|Smaragdicoccus_niigatensis|Non
Merged2_2685900_1-702	WP_016893549|Mycobacterium_abscessus|Non	68.4	234	71	1	1	702	21	251	7.3e-95	340.9	WP_016893549|Mycobacterium_abscessus|Non	WP_016893549|Mycobacterium_abscessus|Non
Merged2_2685900_1-702	WP_020660836|Amycolatopsis_benzoatilytica|Non	67.4	233	75	1	4	702	20	251	3.6e-94	338.6	WP_020660836|Amycolatopsis_benzoatilytica|Non	WP_020660836|Amycolatopsis_benzoatilytica|Non
Merged2_2685900_1-702	YP_005347480|Mycobacterium_intracellulare_MOTT-64|Non	67.0	233	74	1	4	702	16	245	4.0e-93	335.1	YP_005347480|Mycobacterium_intracellulare_MOTT-64|Non	YP_005347480|Mycobacterium_intracellulare_MOTT-64|Non
Merged2_2685900_1-702	ZP_06848099|Mycobacterium_parascrofulaceum_ATCC_BAA-614|Non	66.1	233	76	1	4	702	22	251	5.2e-93	334.7	ZP_06848099|Mycobacterium_parascrofulaceum_ATCC_BAA-614|Non	ZP_06848099|Mycobacterium_parascrofulaceum_ATCC_BAA-614|Non
Merged2_2685900_1-702	WP_019875151|Sporichthya_polymorpha|Non	64.5	234	82	1	1	702	14	246	2.4e-90	325.9	WP_019875151|Sporichthya_polymorpha|Non	WP_019875151|Sporichthya_polymorpha|Non
Merged2_2685900_1-702	WP_009516078|Hydrogenophaga_sp_PBC|Non	63.9	233	82	1	4	702	27	257	2.0e-89	322.8	WP_009516078|Hydrogenophaga_sp_PBC|Non	WP_009516078|Hydrogenophaga_sp_PBC|Non
Merged2_2685900_1-702	WP_006948998|Sphingobium_japonicum|Non	63.2	234	85	1	4	702	22	255	5.0e-88	318.2	WP_006948998|Sphingobium_japonicum|Non	WP_006948998|Sphingobium_japonicum|Non
Merged2_2685900_1-702	WP_008551169|Bradyrhizobium_sp_CCGE-LA001|Non	62.0	234	87	1	1	702	16	247	1.5e-87	316.6	WP_008551169|Bradyrhizobium_sp_CCGE-LA001|Non	WP_008551169|Bradyrhizobium_sp_CCGE-LA001|Non
Merged2_2685900_1-702	NP_880751|Bordetella_pertussis_Tohama_I|Non	55.1	234	103	1	1	702	16	247	2.0e-76	279.6	NP_880751|Bordetella_pertussis_Tohama_I|Non	NP_880751|Bordetella_pertussis_Tohama_I|Non
Merged2_2685900_1-702	WP_019546596|Streptomyces_sulphureus|Non	51.1	235	114	1	1	702	26	260	1.7e-67	250.0	WP_019546596|Streptomyces_sulphureus|Non	WP_019546596|Streptomyces_sulphureus|Non
Merged2_2685900_1-702	WP_017934958|Nocardioides_sp_Iso805N|Non	51.1	233	113	1	7	702	29	261	2.9e-67	249.2	WP_017934958|Nocardioides_sp_Iso805N|Non	WP_017934958|Nocardioides_sp_Iso805N|Non
Merged2_2685900_1-702	YP_001072336|Mycobacterium_sp_JLS|Non	50.4	236	112	2	4	702	22	255	4.2e-66	245.4	YP_001072336|Mycobacterium_sp_JLS|Non	YP_001072336|Mycobacterium_sp_JLS|Non
Merged2_2685900_1-702	YP_002784363|Rhodococcus_opacus_B4|Non	49.1	234	118	1	4	702	24	257	9.2e-66	244.2	YP_002784363|Rhodococcus_opacus_B4|Non	YP_002784363|Rhodococcus_opacus_B4|Non
Merged2_2685900_1-702	YP_881803|Mycobacterium_avium_104|Non	49.1	234	118	1	4	702	22	255	4.6e-65	241.9	YP_881803|Mycobacterium_avium_104|Non	YP_881803|Mycobacterium_avium_104|Non
Merged2_2685900_1-702	YP_713611|Frankia_alni_ACN14a|Non	47.7	235	122	1	1	702	21	255	2.3e-64	239.6	YP_713611|Frankia_alni_ACN14a|Non	YP_713611|Frankia_alni_ACN14a|Non
Merged2_2685900_1-702	WP_003887384|Mycobacterium_hassiacum|Non	47.4	232	121	1	10	702	1	232	1.1e-63	237.3	WP_003887384|Mycobacterium_hassiacum|Non	WP_003887384|Mycobacterium_hassiacum|Non
Merged2_2685900_1-702	YP_004931474|Pseudoxanthomonas_spadix_BD-a59|Non	46.2	236	121	2	4	702	11	243	3.1e-61	229.2	YP_004931474|Pseudoxanthomonas_spadix_BD-a59|Non	YP_004931474|Pseudoxanthomonas_spadix_BD-a59|Non
Merged2_2685900_1-702	ZP_06845395|Burkholderia_sp_Ch1-1|Non	49.6	238	111	5	4	702	11	244	1.2e-60	227.3	ZP_06845395|Burkholderia_sp_Ch1-1|Non	ZP_06845395|Burkholderia_sp_Ch1-1|Non
Merged2_2686163_513-710	YP_003767859|Amycolatopsis_mediterranei_U32|Non	62.7	67	24	1	1	198	1	67	5.7e-21	93.6	YP_003767859|Amycolatopsis_mediterranei_U32|Non	YP_003767859|Amycolatopsis_mediterranei_U32|Non
Merged2_2686163_513-710	WP_019063931|Streptomyces_prunicolor|Non	65.7	67	22	1	1	198	1	67	7.4e-21	93.2	WP_019063931|Streptomyces_prunicolor|Non	WP_019063931|Streptomyces_prunicolor|Non
Merged2_2686163_513-710	WP_020509668|Actinoplanes_globisporus|Non	64.2	67	23	1	1	198	1	67	6.3e-20	90.1	WP_020509668|Actinoplanes_globisporus|Non	WP_020509668|Actinoplanes_globisporus|Non
Merged2_2686163_513-710	WP_010565636|Pseudomonas_extremaustralis|Non	42.1	57	32	1	28	198	8	63	9.4e-08	49.7	WP_010565636|Pseudomonas_extremaustralis|Non	WP_010565636|Pseudomonas_extremaustralis|Non
Merged2_2686163_513-710	WP_020796449|Pseudomonas_sp_G5|Non	42.1	57	32	1	28	198	8	63	1.6e-07	48.9	WP_020796449|Pseudomonas_sp_G5|Non	WP_020796449|Pseudomonas_sp_G5|Non
Merged2_2686163_513-710	ZP_04690630|Streptomyces_ghanaensis_ATCC_14672|Non	60.6	33	13	0	100	198	36	68	8.0e-07	46.6	ZP_04690630|Streptomyces_ghanaensis_ATCC_14672|Non	ZP_04690630|Streptomyces_ghanaensis_ATCC_14672|Non
Merged2_2686246_1-309	YP_881708|Mycobacterium_avium_104|Non	85.4	103	15	0	1	309	207	309	8.8e-53	199.9	YP_881708|Mycobacterium_avium_104|Non	YP_881708|Mycobacterium_avium_104|Non
Merged2_2686246_1-309	ZP_04747261|Mycobacterium_kansasii_ATCC_12478|Non	85.4	103	15	0	1	309	212	314	1.5e-52	199.1	ZP_04747261|Mycobacterium_kansasii_ATCC_12478|Non	ZP_04747261|Mycobacterium_kansasii_ATCC_12478|Non
Merged2_2686246_1-309	WP_006932186|Rhodococcus_sp_EsD8|Non	85.4	103	15	0	1	309	210	312	2.6e-52	198.4	WP_006932186|Rhodococcus_sp_EsD8|Non	WP_006932186|Rhodococcus_sp_EsD8|Non
Merged2_2686246_1-309	YP_001849807|Mycobacterium_marinum_M|Non	82.5	103	18	0	1	309	212	314	1.7e-51	195.7	YP_001849807|Mycobacterium_marinum_M|Non	YP_001849807|Mycobacterium_marinum_M|Non
Merged2_2686246_1-309	YP_004522387|Mycobacterium_sp_JDM601|Non	84.3	102	16	0	1	306	206	307	6.3e-51	193.7	YP_004522387|Mycobacterium_sp_JDM601|Non	YP_004522387|Mycobacterium_sp_JDM601|Non
Merged2_2686246_1-309	WP_018599566|Mycobacterium_sp_155|Non	83.5	103	17	0	1	309	209	311	1.1e-50	193.0	WP_018599566|Mycobacterium_sp_155|Non	WP_018599566|Mycobacterium_sp_155|Non
Merged2_2686246_1-309	WP_003934413|Rhodococcus_ruber|Non	81.6	103	19	0	1	309	210	312	1.4e-50	192.6	WP_003934413|Rhodococcus_ruber|Non	WP_003934413|Rhodococcus_ruber|Non
Merged2_2686246_1-309	WP_019970114|Mycobacterium_sp_141|Non	82.5	103	18	0	1	309	209	311	4.1e-50	191.0	WP_019970114|Mycobacterium_sp_141|Non	WP_019970114|Mycobacterium_sp_141|Non
Merged2_2686246_1-309	WP_005203099|Gordonia_sputi|Non	83.3	102	17	0	1	306	216	317	7.0e-50	190.3	WP_005203099|Gordonia_sputi|Non	WP_005203099|Gordonia_sputi|Non
Merged2_2686246_1-309	WP_009680777|Gordonia_neofelifaecis|Non	81.4	102	19	0	1	306	211	312	2.7e-49	188.3	WP_009680777|Gordonia_neofelifaecis|Non	WP_009680777|Gordonia_neofelifaecis|Non
Merged2_2686246_1-309	WP_005141507|Mycobacterium_rhodesiae|Non	79.6	103	21	0	1	309	209	311	4.5e-49	187.6	WP_005141507|Mycobacterium_rhodesiae|Non	WP_005141507|Mycobacterium_rhodesiae|Non
Merged2_2686246_1-309	WP_003091527|Amycolatopsis_vancoresmycina|Non	76.7	103	24	0	1	309	206	308	5.0e-48	184.1	WP_003091527|Amycolatopsis_vancoresmycina|Non	WP_003091527|Amycolatopsis_vancoresmycina|Non
Merged2_2686246_1-309	YP_951436|Mycobacterium_vanbaalenii_PYR-1|Non	79.4	102	21	0	1	306	209	310	5.0e-48	184.1	YP_951436|Mycobacterium_vanbaalenii_PYR-1|Non	YP_951436|Mycobacterium_vanbaalenii_PYR-1|Non
Merged2_2686246_1-309	YP_008022997|Mycobacterium_abscessus_50594|Non	77.5	102	23	0	1	306	214	315	1.9e-47	182.2	YP_008022997|Mycobacterium_abscessus_50594|Non	YP_008022997|Mycobacterium_abscessus_50594|Non
Merged2_2686246_1-309	WP_009296214|Streptomyces_ipomoeae|Non	79.4	102	21	0	1	306	221	322	3.2e-47	181.4	WP_009296214|Streptomyces_ipomoeae|Non	WP_009296214|Streptomyces_ipomoeae|Non
Merged2_2686246_1-309	WP_018549626|Streptomyces_sp_LaPpAH-108|Non	76.5	102	24	0	1	306	214	315	2.1e-46	178.7	WP_018549626|Streptomyces_sp_LaPpAH-108|Non	WP_018549626|Streptomyces_sp_LaPpAH-108|Non
Merged2_2686246_1-309	WP_019071155|Streptomyces_sp_R1-NS-10|Non	78.4	102	22	0	1	306	210	311	2.1e-46	178.7	WP_019071155|Streptomyces_sp_R1-NS-10|Non	WP_019071155|Streptomyces_sp_R1-NS-10|Non
Merged2_2686246_1-309	WP_020102311|Mycobacterium_sp_360MFTsu5_1|Non	79.6	103	19	1	1	309	205	305	6.1e-46	177.2	WP_020102311|Mycobacterium_sp_360MFTsu5_1|Non	WP_020102311|Mycobacterium_sp_360MFTsu5_1|Non
Merged2_2686246_1-309	WP_018657936|Actinomadura_flavalba|Non	75.2	101	25	0	4	306	216	316	1.8e-45	175.6	WP_018657936|Actinomadura_flavalba|Non	WP_018657936|Actinomadura_flavalba|Non
Merged2_2686246_1-309	YP_007526720|Streptomyces_davawensis_JCM_4913|Non	74.5	102	26	0	1	306	208	309	3.0e-45	174.9	YP_007526720|Streptomyces_davawensis_JCM_4913|Non	YP_007526720|Streptomyces_davawensis_JCM_4913|Non
Merged2_2686246_1-309	WP_018104858|Streptomyces_sp_LaPpAH-95|Non	74.5	102	26	0	1	306	210	311	8.8e-45	173.3	WP_018104858|Streptomyces_sp_LaPpAH-95|Non	WP_018104858|Streptomyces_sp_LaPpAH-95|Non
Merged2_2686246_1-309	WP_018844277|Streptomyces_sp_CNS335|Non	76.5	102	24	0	1	306	212	313	1.2e-44	172.9	WP_018844277|Streptomyces_sp_CNS335|Non	WP_018844277|Streptomyces_sp_CNS335|Non
Merged2_2686246_1-309	WP_018158781|Smaragdicoccus_niigatensis|Non	68.0	103	32	1	1	306	206	308	4.8e-43	167.5	WP_018158781|Smaragdicoccus_niigatensis|Non	WP_018158781|Smaragdicoccus_niigatensis|Non
Merged2_2686246_1-309	WP_019047307|Nocardia_asteroides|Non	68.6	105	30	1	1	306	215	319	5.0e-40	157.5	WP_019047307|Nocardia_asteroides|Non	WP_019047307|Nocardia_asteroides|Non
Merged2_2686246_1-309	WP_005183349|Gordonia_amarae|Non	61.9	105	37	1	1	306	214	318	4.9e-35	141.0	WP_005183349|Gordonia_amarae|Non	WP_005183349|Gordonia_amarae|Non
Merged2_2686438_4497-5435	WP_018271106|Bradyrhizobium_elkanii|Non	57.6	311	131	1	7	936	9	319	5.0e-107	381.7	WP_018271106|Bradyrhizobium_elkanii|Non	WP_018271106|Bradyrhizobium_elkanii|Non
Merged2_2686438_4497-5435	NP_770459|Bradyrhizobium_japonicum_USDA_110|Non	56.1	310	135	1	7	933	8	317	6.7e-104	371.3	NP_770459|Bradyrhizobium_japonicum_USDA_110|Non	NP_770459|Bradyrhizobium_japonicum_USDA_110|Non
Merged2_2686438_4497-5435	WP_019122681|Brevibacillus_sp_phR|Non	53.2	310	145	0	7	936	10	319	1.8e-101	363.2	WP_019122681|Brevibacillus_sp_phR|Non	WP_019122681|Brevibacillus_sp_phR|Non
Merged2_2686438_4497-5435	WP_019395282|Bacillus_endophyticus|Non	53.9	306	141	0	7	924	9	314	9.1e-101	360.9	WP_019395282|Bacillus_endophyticus|Non	WP_019395282|Bacillus_endophyticus|Non
Merged2_2686438_4497-5435	EPZ52841|Alicyclobacillus_acidoterrestris_ATCC_49025|Non	54.9	308	139	0	7	930	18	325	1.7e-99	356.7	EPZ52841|Alicyclobacillus_acidoterrestris_ATCC_49025|Non	EPZ52841|Alicyclobacillus_acidoterrestris_ATCC_49025|Non
Merged2_2686438_4497-5435	WP_008836981|Mesorhizobium_alhagi|Non	53.9	310	142	1	7	933	27	336	2.2e-99	356.3	WP_008836981|Mesorhizobium_alhagi|Non	WP_008836981|Mesorhizobium_alhagi|Non
Merged2_2686438_4497-5435	WP_019004508|Cohnella_laeviribosi|Non	52.4	309	147	0	7	933	12	320	8.5e-99	354.4	WP_019004508|Cohnella_laeviribosi|Non	WP_019004508|Cohnella_laeviribosi|Non
Merged2_2686438_4497-5435	WP_019629784|Actinomadura_atramentaria|Non	55.0	309	138	1	7	930	8	316	1.4e-98	353.6	WP_019629784|Actinomadura_atramentaria|Non	WP_019629784|Actinomadura_atramentaria|Non
Merged2_2686438_4497-5435	WP_004558689|Amycolatopsis_vancoresmycina|Non	55.7	309	136	1	7	930	9	317	1.9e-98	353.2	WP_004558689|Amycolatopsis_vancoresmycina|Non	WP_004558689|Amycolatopsis_vancoresmycina|Non
Merged2_2686438_4497-5435	WP_018111988|Thermus_igniterrae|Non	53.5	310	143	1	7	933	16	325	2.5e-98	352.8	WP_018111988|Thermus_igniterrae|Non	WP_018111988|Thermus_igniterrae|Non
Merged2_2686438_4497-5435	YP_642989|Rubrobacter_xylanophilus_DSM_9941|Non	53.4	311	144	1	7	936	9	319	3.2e-98	352.4	YP_642989|Rubrobacter_xylanophilus_DSM_9941|Non	YP_642989|Rubrobacter_xylanophilus_DSM_9941|Non
Merged2_2686438_4497-5435	YP_004202308|Thermus_scotoductus_SA-01|Non	53.7	311	143	1	7	936	18	328	3.2e-98	352.4	YP_004202308|Thermus_scotoductus_SA-01|Non	YP_004202308|Thermus_scotoductus_SA-01|Non
Merged2_2686438_4497-5435	YP_003508450|Meiothermus_ruber_DSM_1279|Non	53.9	310	142	1	7	933	21	330	3.2e-98	352.4	YP_003508450|Meiothermus_ruber_DSM_1279|Non	YP_003508450|Meiothermus_ruber_DSM_1279|Non
Merged2_2686438_4497-5435	WP_005237880|Rhodococcus_opacus|Non	54.0	309	141	1	7	930	10	318	7.2e-98	351.3	WP_005237880|Rhodococcus_opacus|Non	WP_005237880|Rhodococcus_opacus|Non
Merged2_2686438_4497-5435	WP_020516893|Actinoplanes_globisporus|Non	54.5	312	141	1	1	933	4	315	9.4e-98	350.9	WP_020516893|Actinoplanes_globisporus|Non	WP_020516893|Actinoplanes_globisporus|Non
Merged2_2686438_4497-5435	WP_018461912|Thermus_oshimai|Non	53.4	311	143	2	7	936	16	325	1.2e-97	350.5	WP_018461912|Thermus_oshimai|Non	WP_018461912|Thermus_oshimai|Non
Merged2_2686438_4497-5435	WP_020422912|Amycolatopsis_sp_ATCC_39116|Non	53.9	310	142	1	7	933	11	320	2.1e-97	349.7	WP_020422912|Amycolatopsis_sp_ATCC_39116|Non	WP_020422912|Amycolatopsis_sp_ATCC_39116|Non
Merged2_2686438_4497-5435	YP_003672363|Geobacillus_sp_C56-T3|Non	52.3	308	147	0	7	930	10	317	3.6e-97	349.0	YP_003672363|Geobacillus_sp_C56-T3|Non	YP_003672363|Geobacillus_sp_C56-T3|Non
Merged2_2686438_4497-5435	YP_002522127|Thermomicrobium_roseum_DSM_5159|Non	53.9	310	142	1	7	933	14	323	4.7e-97	348.6	YP_002522127|Thermomicrobium_roseum_DSM_5159|Non	YP_002522127|Thermomicrobium_roseum_DSM_5159|Non
Merged2_2686438_4497-5435	WP_019463201|Roseomonas_sp_B5|Non	52.7	311	146	1	7	936	2	312	1.4e-96	347.1	WP_019463201|Roseomonas_sp_B5|Non	WP_019463201|Roseomonas_sp_B5|Non
Merged2_2686438_4497-5435	WP_007820775|Rhizobium_sp_CF142|Non	52.1	309	147	1	7	930	7	315	1.4e-96	347.1	WP_007820775|Rhizobium_sp_CF142|Non	WP_007820775|Rhizobium_sp_CF142|Non
Merged2_2686438_4497-5435	WP_020545901|Nonomuraea_coxensis|Non	53.5	312	144	1	1	933	5	316	6.7e-96	344.7	WP_020545901|Nonomuraea_coxensis|Non	WP_020545901|Nonomuraea_coxensis|Non
Merged2_2686438_4497-5435	ZP_05655307|Enterococcus_casseliflavus_EC20|Non	51.6	310	150	0	7	936	8	317	8.8e-96	344.4	ZP_05655307|Enterococcus_casseliflavus_EC20|Non	ZP_05655307|Enterococcus_casseliflavus_EC20|Non
Merged2_2686438_4497-5435	WP_018466294|Meiothermus_timidus|Non	51.9	310	148	1	7	933	14	323	2.0e-95	343.2	WP_018466294|Meiothermus_timidus|Non	WP_018466294|Meiothermus_timidus|Non
Merged2_2686438_4497-5435	WP_006447594|Alicyclobacillus_hesperidum|Non	53.6	308	143	0	7	930	8	315	4.4e-95	342.0	WP_006447594|Alicyclobacillus_hesperidum|Non	WP_006447594|Alicyclobacillus_hesperidum|Non
Merged2_2687207_1-270	WP_004254595|Thauera_sp_63|Non	40.4	47	20	1	154	270	56	102	1.1e-03	36.6	WP_004254595|Thauera_sp_63|Non	WP_004254595|Thauera_sp_63|Non
Merged2_2687249_2-280	YP_004333721|Pseudonocardia_dioxanivorans|Non	70.9	86	25	0	1	258	349	434	3.2e-30	124.8	YP_004333721|Pseudonocardia_dioxanivorans|Non	YP_004333721|Pseudonocardia_dioxanivorans|Non
Merged2_2687249_2-280	YP_004333941|Pseudonocardia_dioxanivorans_CB1190|Non	67.8	90	27	2	1	264	360	449	2.8e-29	121.7	YP_004333941|Pseudonocardia_dioxanivorans_CB1190|Non	YP_004333941|Pseudonocardia_dioxanivorans_CB1190|Non
Merged2_2687249_2-280	YP_004331506|Pseudonocardia_dioxanivorans_CB1190|Non	66.7	90	28	2	1	264	348	437	2.6e-27	115.2	YP_004331506|Pseudonocardia_dioxanivorans_CB1190|Non	YP_004331506|Pseudonocardia_dioxanivorans_CB1190|Non
Merged2_2687249_2-280	ZP_03266801|Burkholderia_sp_H160|Non	44.2	77	42	1	1	228	332	408	1.4e-12	66.2	ZP_03266801|Burkholderia_sp_H160|Non	ZP_03266801|Burkholderia_sp_H160|Non
Merged2_2687249_2-280	YP_004835044|Sphingobium_sp_SYK-6|Non	47.5	61	31	1	1	180	331	391	1.9e-09	55.8	YP_004835044|Sphingobium_sp_SYK-6|Non	YP_004835044|Sphingobium_sp_SYK-6|Non
Merged2_2687249_2-280	EPZ52966|Alicyclobacillus_acidoterrestris_ATCC_49025|Non	44.6	74	39	2	1	219	348	420	3.2e-09	55.1	EPZ52966|Alicyclobacillus_acidoterrestris_ATCC_49025|Non	EPZ52966|Alicyclobacillus_acidoterrestris_ATCC_49025|Non
Merged2_2687249_2-280	EPZ52963|Alicyclobacillus_acidoterrestris_ATCC_49025|Non	43.2	74	40	2	1	219	340	412	5.4e-09	54.3	EPZ52963|Alicyclobacillus_acidoterrestris_ATCC_49025|Non	EPZ52963|Alicyclobacillus_acidoterrestris_ATCC_49025|Non
Merged2_2687249_2-280	YP_005043863|Burkholderia_sp_YI23|Non	41.9	74	40	2	4	222	339	410	1.6e-08	52.8	YP_005043863|Burkholderia_sp_YI23|Non	YP_005043863|Burkholderia_sp_YI23|Non
Merged2_2687249_2-280	YP_004833890|Sphingobium_sp_SYK-6|Non	41.1	73	42	1	4	219	344	416	2.7e-08	52.0	YP_004833890|Sphingobium_sp_SYK-6|Non	YP_004833890|Sphingobium_sp_SYK-6|Non
Merged2_2687249_2-280	ZP_03542810|Comamonas_testosteroni_KF-1|Non	40.6	69	40	1	4	210	339	406	7.8e-08	50.4	ZP_03542810|Comamonas_testosteroni_KF-1|Non	ZP_03542810|Comamonas_testosteroni_KF-1|Non
Merged2_2687249_2-280	WP_020656379|Massilia_niastensis|Non	42.4	66	36	1	4	201	339	402	2.3e-07	48.9	WP_020656379|Massilia_niastensis|Non	WP_020656379|Massilia_niastensis|Non
Merged2_2687249_2-280	ZP_02380924|Burkholderia_ubonensis_Bu|Non	42.0	50	29	0	1	150	301	350	6.6e-07	47.4	ZP_02380924|Burkholderia_ubonensis_Bu|Non	ZP_02380924|Burkholderia_ubonensis_Bu|Non
Merged2_2687249_2-280	YP_777780|Burkholderia_ambifaria_AMMD|Non	42.0	50	29	0	1	150	301	350	6.6e-07	47.4	YP_777780|Burkholderia_ambifaria_AMMD|Non	YP_777780|Burkholderia_ambifaria_AMMD|Non
Merged2_2687249_2-280	YP_001815674|Burkholderia_ambifaria_MC40-6|Non	42.0	50	29	0	1	150	301	350	6.6e-07	47.4	YP_001815674|Burkholderia_ambifaria_MC40-6|Non	YP_001815674|Burkholderia_ambifaria_MC40-6|Non
Merged2_2687249_2-280	ZP_02367103|Burkholderia_oklahomensis_C6786|Non	42.0	50	29	0	1	150	289	338	6.6e-07	47.4	ZP_02367103|Burkholderia_oklahomensis_C6786|Non	ZP_02367103|Burkholderia_oklahomensis_C6786|Non
Merged2_2687249_2-280	ZP_02360464|Burkholderia_oklahomensis_EO147|Non	42.0	50	29	0	1	150	301	350	6.6e-07	47.4	ZP_02360464|Burkholderia_oklahomensis_EO147|Non	ZP_02360464|Burkholderia_oklahomensis_EO147|Non
Merged2_2687249_2-280	YP_006557662|Marinobacter_sp_BSs20148|Non	41.8	67	36	2	4	201	339	403	7.3e-06	43.9	YP_006557662|Marinobacter_sp_BSs20148|Non	YP_006557662|Marinobacter_sp_BSs20148|Non
Merged2_2687763_3-404	WP_016832683|Herbaspirillum_lusitanum|Non	59.8	132	53	0	1	396	77	208	6.1e-46	177.6	WP_016832683|Herbaspirillum_lusitanum|Non	WP_016832683|Herbaspirillum_lusitanum|Non
Merged2_2687763_3-404	YP_004978866|Burkholderia_sp_YI23|Non	56.8	132	57	0	1	396	76	207	7.9e-46	177.2	YP_004978866|Burkholderia_sp_YI23|Non	YP_004978866|Burkholderia_sp_YI23|Non
Merged2_2687763_3-404	WP_020653874|Massilia_niastensis|Non	59.1	132	54	0	1	396	67	198	7.9e-46	177.2	WP_020653874|Massilia_niastensis|Non	WP_020653874|Massilia_niastensis|Non
Merged2_2687763_3-404	YP_672623|Mesorhizobium_sp_BNC1|Non	59.8	132	53	0	1	396	70	201	2.3e-45	175.6	YP_672623|Mesorhizobium_sp_BNC1|Non	YP_672623|Mesorhizobium_sp_BNC1|Non
Merged2_2687763_3-404	YP_001789836|Leptothrix_cholodnii_SP-6|Non	59.1	132	54	0	1	396	75	206	3.0e-45	175.3	YP_001789836|Leptothrix_cholodnii_SP-6|Non	YP_001789836|Leptothrix_cholodnii_SP-6|Non
Merged2_2687763_3-404	YP_547833|Polaromonas_sp_JS666|Non	59.1	132	54	0	1	396	75	206	1.5e-44	172.9	YP_547833|Polaromonas_sp_JS666|Non	YP_547833|Polaromonas_sp_JS666|Non
Merged2_2687763_3-404	WP_017451378|Herbaspirillum_seropedicae|Non	58.3	132	55	0	1	396	74	205	2.0e-44	172.6	WP_017451378|Herbaspirillum_seropedicae|Non	WP_017451378|Herbaspirillum_seropedicae|Non
Merged2_2687763_3-404	WP_010461137|Acidovorax_radicis|Non	59.8	132	53	0	1	396	76	207	2.6e-44	172.2	WP_010461137|Acidovorax_radicis|Non	WP_010461137|Acidovorax_radicis|Non
Merged2_2687763_3-404	YP_001263547|Sphingomonas_wittichii_RW1|Non	58.3	132	55	0	1	396	72	203	7.4e-44	170.6	YP_001263547|Sphingomonas_wittichii_RW1|Non	YP_001263547|Sphingomonas_wittichii_RW1|Non
Merged2_2687763_3-404	WP_010627592|Halomonas_sp_KM-1|Non	57.6	132	56	0	1	396	74	205	9.7e-44	170.2	WP_010627592|Halomonas_sp_KM-1|Non	WP_010627592|Halomonas_sp_KM-1|Non
Merged2_2687763_3-404	WP_007862448|Polaromonas_sp_CF318|Non	58.3	132	55	0	1	396	75	206	1.3e-43	169.9	WP_007862448|Polaromonas_sp_CF318|Non	WP_007862448|Polaromonas_sp_CF318|Non
Merged2_2687763_3-404	WP_018700854|Amorphus_coralli|Non	57.6	132	56	0	1	396	74	205	1.3e-43	169.9	WP_018700854|Amorphus_coralli|Non	WP_018700854|Amorphus_coralli|Non
Merged2_2687763_3-404	WP_019832861|Sphingomonas_sp_PR090111-T3T-6A|Non	59.1	132	54	0	1	396	75	206	1.7e-43	169.5	WP_019832861|Sphingomonas_sp_PR090111-T3T-6A|Non	WP_019832861|Sphingomonas_sp_PR090111-T3T-6A|Non
Merged2_2687763_3-404	WP_008974368|Bradyrhizobium_sp_STM_3843|Non	57.6	132	56	0	1	396	70	201	1.7e-43	169.5	WP_008974368|Bradyrhizobium_sp_STM_3843|Non	WP_008974368|Bradyrhizobium_sp_STM_3843|Non
Merged2_2687763_3-404	WP_008965629|Bradyrhizobium_sp_STM_3809|Non	56.8	132	57	0	1	396	70	201	2.2e-43	169.1	WP_008965629|Bradyrhizobium_sp_STM_3809|Non	WP_008965629|Bradyrhizobium_sp_STM_3809|Non
Merged2_2687763_3-404	WP_007855074|Acidovorax_sp_CF316|Non	58.3	132	55	0	1	396	76	207	2.8e-43	168.7	WP_007855074|Acidovorax_sp_CF316|Non	WP_007855074|Acidovorax_sp_CF316|Non
Merged2_2687763_3-404	WP_009026103|Bradyrhizobium_sp_ORS_375|Non	56.1	132	58	0	1	396	70	201	3.7e-43	168.3	WP_009026103|Bradyrhizobium_sp_ORS_375|Non	WP_009026103|Bradyrhizobium_sp_ORS_375|Non
Merged2_2687763_3-404	WP_018303086|Wenxinia_marina|Non	59.1	132	54	0	1	396	72	203	3.7e-43	168.3	WP_018303086|Wenxinia_marina|Non	WP_018303086|Wenxinia_marina|Non
Merged2_2687763_3-404	YP_001202852|Bradyrhizobium_sp_ORS278|Non	55.3	132	59	0	1	396	70	201	6.3e-43	167.5	YP_001202852|Bradyrhizobium_sp_ORS278|Non	YP_001202852|Bradyrhizobium_sp_ORS278|Non
Merged2_2687763_3-404	YP_001243259|Bradyrhizobium_sp_BTAi1|Non	56.1	132	58	0	1	396	70	201	6.3e-43	167.5	YP_001243259|Bradyrhizobium_sp_BTAi1|Non	YP_001243259|Bradyrhizobium_sp_BTAi1|Non
Merged2_2687763_3-404	YP_007516509|Bradyrhizobium_oligotrophicum_S58|Non	55.3	132	59	0	1	396	70	201	6.3e-43	167.5	YP_007516509|Bradyrhizobium_oligotrophicum_S58|Non	YP_007516509|Bradyrhizobium_oligotrophicum_S58|Non
Merged2_2687763_3-404	WP_007759484|Rhizobium_sp_CF080|Non	60.4	134	53	0	1	402	73	206	6.3e-43	167.5	WP_007759484|Rhizobium_sp_CF080|Non	WP_007759484|Rhizobium_sp_CF080|Non
Merged2_2687763_3-404	WP_007992562|Pseudomonas_sp_GM48|Non	52.2	136	61	1	1	396	70	205	1.1e-42	166.8	WP_007992562|Pseudomonas_sp_GM48|Non	WP_007992562|Pseudomonas_sp_GM48|Non
Merged2_2687763_3-404	AAD49427|Pseudomonas_alcaligenes|Gen	58.3	132	55	0	1	396	74	205	1.4e-42	166.4	AAD49427|Pseudomonas_alcaligenes|Gen	AAD49427|Pseudomonas_alcaligenes|Gen
Merged2_2687763_3-404	WP_007184411|Hydrocarboniphaga_effusa|Non	56.8	132	57	0	1	396	71	202	1.8e-42	166.0	WP_007184411|Hydrocarboniphaga_effusa|Non	WP_007184411|Hydrocarboniphaga_effusa|Non
Merged2_2689956_1-531	YP_007515777|Bradyrhizobium_oligotrophicum_S58|Non	64.2	176	60	1	1	528	115	287	1.8e-66	246.1	YP_007515777|Bradyrhizobium_oligotrophicum_S58|Non	YP_007515777|Bradyrhizobium_oligotrophicum_S58|Non
Merged2_2689956_1-531	WP_009026907|Bradyrhizobium_sp_ORS_375|Non	64.2	176	60	1	1	528	115	287	4.1e-66	245.0	WP_009026907|Bradyrhizobium_sp_ORS_375|Non	WP_009026907|Bradyrhizobium_sp_ORS_375|Non
Merged2_2689956_1-531	WP_018320654|Bradyrhizobium_japonicum|Non	63.1	176	62	1	1	528	115	287	3.5e-65	241.9	WP_018320654|Bradyrhizobium_japonicum|Non	WP_018320654|Bradyrhizobium_japonicum|Non
Merged2_2689956_1-531	YP_001207911|Bradyrhizobium_sp_ORS278|Non	62.5	176	63	1	1	528	115	287	3.5e-65	241.9	YP_001207911|Bradyrhizobium_sp_ORS278|Non	YP_001207911|Bradyrhizobium_sp_ORS278|Non
Merged2_2689956_1-531	WP_007611435|Bradyrhizobium_sp_WSM471|Non	62.5	176	63	1	1	528	115	287	5.9e-65	241.1	WP_007611435|Bradyrhizobium_sp_WSM471|Non	WP_007611435|Bradyrhizobium_sp_WSM471|Non
Merged2_2689956_1-531	YP_005609355|Bradyrhizobium_japonicum_USDA_6|Non	61.9	176	64	1	1	528	115	287	7.7e-65	240.7	YP_005609355|Bradyrhizobium_japonicum_USDA_6|Non	YP_005609355|Bradyrhizobium_japonicum_USDA_6|Non
Merged2_2689956_1-531	ZP_06845399|Burkholderia_sp_Ch1-1|Non	63.2	174	61	1	1	522	115	285	6.5e-64	237.7	ZP_06845399|Burkholderia_sp_Ch1-1|Non	ZP_06845399|Burkholderia_sp_Ch1-1|Non
Merged2_2689956_1-531	WP_018273384|Bradyrhizobium_elkanii|Non	64.9	174	57	2	1	522	115	284	8.5e-64	237.3	WP_018273384|Bradyrhizobium_elkanii|Non	WP_018273384|Bradyrhizobium_elkanii|Non
Merged2_2689956_1-531	ZP_05066473|Octadecabacter_antarcticus_238|Non	60.8	176	66	1	1	528	87	259	6.1e-62	231.1	ZP_05066473|Octadecabacter_antarcticus_238|Non	ZP_05066473|Octadecabacter_antarcticus_238|Non
Merged2_2689956_1-531	WP_017138684|Pseudomonas_fluorescens|Non	57.7	175	71	1	1	525	115	286	1.0e-61	230.3	WP_017138684|Pseudomonas_fluorescens|Non	WP_017138684|Pseudomonas_fluorescens|Non
Merged2_2689956_1-531	WP_010139812|Oceanicola_sp_S124|Non	58.5	176	70	1	1	528	115	287	1.5e-60	226.5	WP_010139812|Oceanicola_sp_S124|Non	WP_010139812|Oceanicola_sp_S124|Non
Merged2_2689956_1-531	WP_018063960|Martelella_mediterranea|Non	59.7	176	68	1	1	528	115	287	3.4e-60	225.3	WP_018063960|Martelella_mediterranea|Non	WP_018063960|Martelella_mediterranea|Non
Merged2_2689956_1-531	ZP_01550172|Stappia_aggregata_IAM_12614|Non	58.0	176	71	1	1	528	115	287	3.4e-60	225.3	ZP_01550172|Stappia_aggregata_IAM_12614|Non	ZP_01550172|Stappia_aggregata_IAM_12614|Non
Merged2_2689956_1-531	WP_008370421|Pseudomonas_sp_M47T1|Non	57.0	172	71	1	7	522	118	286	4.4e-60	224.9	WP_008370421|Pseudomonas_sp_M47T1|Non	WP_008370421|Pseudomonas_sp_M47T1|Non
Merged2_2689956_1-531	WP_008511539|Brucella_inopinata|Non	60.7	168	63	1	25	528	123	287	2.8e-59	222.2	WP_008511539|Brucella_inopinata|Non	WP_008511539|Brucella_inopinata|Non
Merged2_2689956_1-531	YP_001525796|Azorhizobium_caulinodans_ORS_571|Non	58.0	176	71	1	1	528	115	287	8.3e-59	220.7	YP_001525796|Azorhizobium_caulinodans_ORS_571|Non	YP_001525796|Azorhizobium_caulinodans_ORS_571|Non
Merged2_2689956_1-531	YP_001415837|Xanthobacter_autotrophicus_Py2|Non	58.5	176	70	1	1	528	115	287	1.8e-58	219.5	YP_001415837|Xanthobacter_autotrophicus_Py2|Non	YP_001415837|Xanthobacter_autotrophicus_Py2|Non
Merged2_2689956_1-531	WP_009570204|Celeribacter_baekdonensis|Non	54.5	176	77	1	1	528	115	287	1.6e-57	216.5	WP_009570204|Celeribacter_baekdonensis|Non	WP_009570204|Celeribacter_baekdonensis|Non
Merged2_2689956_1-531	YP_003550915|Puniceispirillum_marinum_IMCC1322|Non	55.4	177	76	1	1	531	115	288	2.3e-56	212.6	YP_003550915|Puniceispirillum_marinum_IMCC1322|Non	YP_003550915|Puniceispirillum_marinum_IMCC1322|Non
Merged2_2689956_1-531	WP_018701067|Amorphus_coralli|Non	54.0	176	78	1	1	528	121	293	3.8e-56	211.8	WP_018701067|Amorphus_coralli|Non	WP_018701067|Amorphus_coralli|Non
Merged2_2689956_1-531	WP_010437420|Ruegeria_sp_TW15|Non	56.5	170	71	1	19	528	120	286	2.1e-54	206.1	WP_010437420|Ruegeria_sp_TW15|Non	WP_010437420|Ruegeria_sp_TW15|Non
Merged2_2689956_1-531	WP_008993105|Novosphingobium_sp_Rr_2-17|Non	53.8	173	77	1	1	519	114	283	4.7e-54	204.9	WP_008993105|Novosphingobium_sp_Rr_2-17|Non	WP_008993105|Novosphingobium_sp_Rr_2-17|Non
Merged2_2689956_1-531	WP_020023533|gamma_proteobacterium_SCGC_AAA076-D02|Non	52.3	176	81	1	1	528	115	287	6.8e-53	201.1	WP_020023533|gamma_proteobacterium_SCGC_AAA076-D02|Non	WP_020023533|gamma_proteobacterium_SCGC_AAA076-D02|Non
Merged2_2689956_1-531	WP_010149770|SAR324_cluster_bacterium_JCVI-SC_AAA005|Non	56.7	164	68	1	37	528	127	287	1.2e-52	200.3	WP_010149770|SAR324_cluster_bacterium_JCVI-SC_AAA005|Non	WP_010149770|SAR324_cluster_bacterium_JCVI-SC_AAA005|Non
Merged2_2689956_1-531	WP_020053106|alpha_proteobacterium_SCGC_AAA015-N04|Non	53.1	177	79	2	1	528	115	288	2.4e-50	192.6	WP_020053106|alpha_proteobacterium_SCGC_AAA015-N04|Non	WP_020053106|alpha_proteobacterium_SCGC_AAA015-N04|Non
Merged2_2690155_474-689	YP_005461656|Actinoplanes_missouriensis_431|Non	71.0	69	20	0	10	216	3	71	1.3e-26	112.5	YP_005461656|Actinoplanes_missouriensis_431|Non	YP_005461656|Actinoplanes_missouriensis_431|Non
Merged2_2690155_474-689	WP_020511473|Actinoplanes_globisporus|Non	69.6	69	21	0	10	216	3	71	2.9e-26	111.3	WP_020511473|Actinoplanes_globisporus|Non	WP_020511473|Actinoplanes_globisporus|Non
Merged2_2690155_474-689	WP_018724631|Salinispora_pacifica|Non	69.6	69	21	0	10	216	3	71	3.8e-26	110.9	WP_018724631|Salinispora_pacifica|Non	WP_018724631|Salinispora_pacifica|Non
Merged2_2690155_474-689	WP_018719984|Salinispora_pacifica|Non	69.6	69	21	0	10	216	3	71	3.8e-26	110.9	WP_018719984|Salinispora_pacifica|Non	WP_018719984|Salinispora_pacifica|Non
Merged2_2690155_474-689	YP_001159491|Salinispora_tropica_CNB-440|Non	68.1	69	22	0	10	216	3	71	6.4e-26	110.2	YP_001159491|Salinispora_tropica_CNB-440|Non	YP_001159491|Salinispora_tropica_CNB-440|Non
Merged2_2690155_474-689	WP_016816571|Salinispora_arenicola|Non	69.6	69	21	0	10	216	3	71	8.4e-26	109.8	WP_016816571|Salinispora_arenicola|Non	WP_016816571|Salinispora_arenicola|Non
Merged2_2690155_474-689	YP_001701337|Mycobacterium_abscessus_ATCC_19977|Non	71.0	69	20	0	10	216	3	71	8.4e-26	109.8	YP_001701337|Mycobacterium_abscessus_ATCC_19977|Non	YP_001701337|Mycobacterium_abscessus_ATCC_19977|Non
Merged2_2690155_474-689	WP_018738586|Salinispora_pacifica|Non	66.7	69	23	0	10	216	3	71	1.9e-25	108.6	WP_018738586|Salinispora_pacifica|Non	WP_018738586|Salinispora_pacifica|Non
Merged2_2690155_474-689	WP_020525640|Catelliglobosispora_koreensis|Non	66.2	71	23	1	1	213	1	70	3.2e-25	107.8	WP_020525640|Catelliglobosispora_koreensis|Non	WP_020525640|Catelliglobosispora_koreensis|Non
Merged2_2690155_474-689	YP_001132735|Mycobacterium_gilvum_PYR-GCK|Non	69.1	68	21	0	13	216	3	70	9.3e-25	106.3	YP_001132735|Mycobacterium_gilvum_PYR-GCK|Non	YP_001132735|Mycobacterium_gilvum_PYR-GCK|Non
Merged2_2690155_474-689	WP_009153878|Saccharomonospora_marina|Non	70.6	68	20	0	13	216	3	70	1.2e-24	105.9	WP_009153878|Saccharomonospora_marina|Non	WP_009153878|Saccharomonospora_marina|Non
Merged2_2690155_474-689	WP_007772389|Mycobacterium_colombiense|Non	69.1	68	21	0	13	216	3	70	2.1e-24	105.1	WP_007772389|Mycobacterium_colombiense|Non	WP_007772389|Mycobacterium_colombiense|Non
Merged2_2690155_474-689	YP_004525107|Mycobacterium_sp_JDM601|Non	67.6	68	22	0	13	216	3	70	2.7e-24	104.8	YP_004525107|Mycobacterium_sp_JDM601|Non	YP_004525107|Mycobacterium_sp_JDM601|Non
Merged2_2690155_474-689	WP_003882441|Mycobacterium_fortuitum|Non	70.6	68	20	0	13	216	3	70	2.7e-24	104.8	WP_003882441|Mycobacterium_fortuitum|Non	WP_003882441|Mycobacterium_fortuitum|Non
Merged2_2690155_474-689	YP_001073347|Mycobacterium_sp_JLS|Non	69.1	68	21	0	13	216	3	70	4.6e-24	104.0	YP_001073347|Mycobacterium_sp_JLS|Non	YP_001073347|Mycobacterium_sp_JLS|Non
Merged2_2690155_474-689	YP_007295414|Mycobacterium_smegmatis_JS623|Non	67.6	68	22	0	13	216	3	70	6.0e-24	103.6	YP_007295414|Mycobacterium_smegmatis_JS623|Non	YP_007295414|Mycobacterium_smegmatis_JS623|Non
Merged2_2690155_474-689	NP_218085|Mycobacterium_tuberculosis_H37Rv|Dha	67.6	68	22	0	13	216	3	70	6.0e-24	103.6	NP_218085|Mycobacterium_tuberculosis_H37Rv|Dha	NP_218085|Mycobacterium_tuberculosis_H37Rv|Dha
Merged2_2690155_474-689	WP_020100853|Mycobacterium_sp_360MFTsu5_1|Non	69.1	68	21	0	13	216	4	71	6.0e-24	103.6	WP_020100853|Mycobacterium_sp_360MFTsu5_1|Non	WP_020100853|Mycobacterium_sp_360MFTsu5_1|Non
Merged2_2690155_474-689	YP_116678|Nocardia_farcinica_IFM_10152|Non	66.2	68	23	0	13	216	3	70	7.8e-24	103.2	YP_116678|Nocardia_farcinica_IFM_10152|Non	YP_116678|Nocardia_farcinica_IFM_10152|Non
Merged2_2690155_474-689	ZP_05215066|Mycobacterium_avium_ATCC_25291|Non	65.7	70	24	0	7	216	4	73	7.8e-24	103.2	ZP_05215066|Mycobacterium_avium_ATCC_25291|Non	ZP_05215066|Mycobacterium_avium_ATCC_25291|Non
Merged2_2690155_474-689	YP_003648757|Tsukamurella_paurometabola_DSM_20162|Non	66.2	68	23	0	13	216	3	70	1.3e-23	102.4	YP_003648757|Tsukamurella_paurometabola_DSM_20162|Non	YP_003648757|Tsukamurella_paurometabola_DSM_20162|Non
Merged2_2690155_474-689	WP_020789938|Gordonia_sp_NB4-1Y|Non	66.2	68	23	0	13	216	6	73	1.7e-23	102.1	WP_020789938|Gordonia_sp_NB4-1Y|Non	WP_020789938|Gordonia_sp_NB4-1Y|Non
Merged2_2690155_474-689	CAA06026|Rhodococcus_rhodochrous|Dhb	66.2	68	23	0	13	216	3	70	1.7e-23	102.1	CAA06026|Rhodococcus_rhodochrous|Dhb	CAA06026|Rhodococcus_rhodochrous|Dhb
Merged2_2690155_474-689	YP_004492178|Amycolicicoccus_subflavus_DQS3-9A1|Non	67.6	68	22	0	13	216	3	70	1.7e-23	102.1	YP_004492178|Amycolicicoccus_subflavus_DQS3-9A1|Non	YP_004492178|Amycolicicoccus_subflavus_DQS3-9A1|Non
Merged2_2690155_474-689	WP_019044728|Nocardia_asteroides|Non	67.6	68	22	0	13	216	3	70	1.7e-23	102.1	WP_019044728|Nocardia_asteroides|Non	WP_019044728|Nocardia_asteroides|Non
Merged2_2690368_3-188	YP_005043848|Burkholderia_sp_YI23|Non	47.4	57	29	1	1	171	356	411	1.9e-10	58.5	YP_005043848|Burkholderia_sp_YI23|Non	YP_005043848|Burkholderia_sp_YI23|Non
Merged2_2690636_404-613	CAB99201|Pseudomonas_putida_01G3|Ipc	40.0	55	25	1	37	177	145	199	1.0e-04	39.7	CAB99201|Pseudomonas_putida_01G3|Ipc	CAB99201|Pseudomonas_putida_01G3|Ipc
Merged2_2690636_404-613	WP_018522399|Streptomyces_sp_KhCrAH-244|Non	42.3	52	26	1	34	177	116	167	1.0e-04	39.7	WP_018522399|Streptomyces_sp_KhCrAH-244|Non	WP_018522399|Streptomyces_sp_KhCrAH-244|Non
Merged2_2690636_404-613	YP_371940|Burkholderia_sp_383|Non	63.0	27	10	0	28	108	4	30	8.8e-04	36.6	YP_371940|Burkholderia_sp_383|Non	YP_371940|Burkholderia_sp_383|Non
Merged2_2690636_404-613	JC4137|Alcaligenes_sp|Cat	48.4	31	16	0	28	120	6	36	1.1e-03	36.2	JC4137|Alcaligenes_sp|Cat	JC4137|Alcaligenes_sp|Cat
Merged2_2690636_404-613	YP_373719|Burkholderia_sp_383|Non	54.8	31	14	0	28	120	4	34	1.5e-03	35.8	YP_373719|Burkholderia_sp_383|Non	YP_373719|Burkholderia_sp_383|Non
Merged2_2690636_404-613	WP_018076071|Novosphingobium_nitrogenifigens|Non	41.0	39	23	0	28	144	1	39	2.0e-03	35.4	WP_018076071|Novosphingobium_nitrogenifigens|Non	WP_018076071|Novosphingobium_nitrogenifigens|Non
Merged2_2690636_404-613	WP_009623078|Pseudomonas_sp_M1|Non	56.0	25	11	0	28	102	4	28	2.5e-03	35.0	WP_009623078|Pseudomonas_sp_M1|Non	WP_009623078|Pseudomonas_sp_M1|Non
Merged2_2690947_662-901	WP_020418956|Amycolatopsis_sp_ATCC_39116|Non	55.6	27	12	0	7	87	140	166	1.0e-03	36.6	WP_020418956|Amycolatopsis_sp_ATCC_39116|Non	WP_020418956|Amycolatopsis_sp_ATCC_39116|Non
Merged2_2691037_456-1013	WP_017727780|Bacillus_sp_L1|Non	56.5	186	80	1	1	558	1	185	1.9e-69	256.1	WP_017727780|Bacillus_sp_L1|Non	WP_017727780|Bacillus_sp_L1|Non
Merged2_2691037_456-1013	WP_017727651|Bacillus_sp_L1|Non	58.1	186	77	1	1	558	1	185	1.2e-68	253.4	WP_017727651|Bacillus_sp_L1|Non	WP_017727651|Bacillus_sp_L1|Non
Merged2_2691037_456-1013	WP_020656379|Massilia_niastensis|Non	55.7	185	81	1	4	558	1	184	8.7e-67	247.3	WP_020656379|Massilia_niastensis|Non	WP_020656379|Massilia_niastensis|Non
Merged2_2691037_456-1013	WP_007296704|Rhodococcus_imtechensis|Non	56.8	185	79	1	1	555	1	184	1.1e-66	246.9	WP_007296704|Rhodococcus_imtechensis|Non	WP_007296704|Rhodococcus_imtechensis|Non
Merged2_2691037_456-1013	WP_019521458|Streptomyces_sp_FxanaD5|Non	57.3	185	78	1	1	555	1	184	1.9e-66	246.1	WP_019521458|Streptomyces_sp_FxanaD5|Non	WP_019521458|Streptomyces_sp_FxanaD5|Non
Merged2_2691037_456-1013	WP_017727527|Bacillus_sp_L1|Non	54.6	185	83	1	1	555	2	185	9.6e-66	243.8	WP_017727527|Bacillus_sp_L1|Non	WP_017727527|Bacillus_sp_L1|Non
Merged2_2691037_456-1013	WP_007759357|Rhizobium_sp_CF080|Non	55.4	186	82	1	1	558	1	185	1.6e-65	243.0	WP_007759357|Rhizobium_sp_CF080|Non	WP_007759357|Rhizobium_sp_CF080|Non
Merged2_2691037_456-1013	ZP_03542810|Comamonas_testosteroni_KF-1|Non	52.7	186	87	1	1	558	1	185	3.1e-64	238.8	ZP_03542810|Comamonas_testosteroni_KF-1|Non	ZP_03542810|Comamonas_testosteroni_KF-1|Non
Merged2_2691037_456-1013	NP_767578|Bradyrhizobium_japonicum_USDA_110|Non	55.1	185	82	1	1	555	1	184	5.3e-64	238.0	NP_767578|Bradyrhizobium_japonicum_USDA_110|Non	NP_767578|Bradyrhizobium_japonicum_USDA_110|Non
Merged2_2691037_456-1013	YP_005043863|Burkholderia_sp_YI23|Non	54.3	186	84	1	1	558	1	185	6.9e-64	237.7	YP_005043863|Burkholderia_sp_YI23|Non	YP_005043863|Burkholderia_sp_YI23|Non
Merged2_2691037_456-1013	WP_017131349|Pseudomonas_agarici|Non	54.8	186	83	1	1	558	1	185	2.6e-63	235.7	WP_017131349|Pseudomonas_agarici|Non	WP_017131349|Pseudomonas_agarici|Non
Merged2_2691037_456-1013	YP_006557662|Marinobacter_sp_BSs20148|Non	54.3	186	84	1	1	558	1	185	4.5e-63	235.0	YP_006557662|Marinobacter_sp_BSs20148|Non	YP_006557662|Marinobacter_sp_BSs20148|Non
Merged2_2691037_456-1013	YP_299968|Ralstonia_eutropha_JMP134|Non	55.4	186	82	1	1	558	1	185	5.8e-63	234.6	YP_299968|Ralstonia_eutropha_JMP134|Non	YP_299968|Ralstonia_eutropha_JMP134|Non
Merged2_2691037_456-1013	YP_004333721|Pseudonocardia_dioxanivorans|Non	56.4	188	77	2	1	558	1	185	7.6e-63	234.2	YP_004333721|Pseudonocardia_dioxanivorans|Non	YP_004333721|Pseudonocardia_dioxanivorans|Non
Merged2_2691037_456-1013	WP_017525099|Pusillimonas_noertemannii|Non	54.4	182	82	1	13	558	6	186	2.2e-62	232.6	WP_017525099|Pusillimonas_noertemannii|Non	WP_017525099|Pusillimonas_noertemannii|Non
Merged2_2691037_456-1013	YP_001893469|Burkholderia_phytofirmans_PsJN|Non	50.0	186	92	1	1	558	1	185	8.4e-62	230.7	YP_001893469|Burkholderia_phytofirmans_PsJN|Non	YP_001893469|Burkholderia_phytofirmans_PsJN|Non
Merged2_2691037_456-1013	YP_004331506|Pseudonocardia_dioxanivorans_CB1190|Non	51.6	188	86	2	1	558	1	185	5.5e-61	228.0	YP_004331506|Pseudonocardia_dioxanivorans_CB1190|Non	YP_004331506|Pseudonocardia_dioxanivorans_CB1190|Non
Merged2_2691037_456-1013	EPZ52966|Alicyclobacillus_acidoterrestris_ATCC_49025|Non	51.6	186	89	1	1	558	1	185	1.2e-60	226.9	EPZ52966|Alicyclobacillus_acidoterrestris_ATCC_49025|Non	EPZ52966|Alicyclobacillus_acidoterrestris_ATCC_49025|Non
Merged2_2691037_456-1013	WP_020509635|Actinoplanes_globisporus|Non	51.8	191	86	2	1	558	1	190	6.0e-60	224.6	WP_020509635|Actinoplanes_globisporus|Non	WP_020509635|Actinoplanes_globisporus|Non
Merged2_2691037_456-1013	WP_018706724|Bacillus_fordii|Non	50.5	186	90	2	1	558	1	184	2.3e-59	222.6	WP_018706724|Bacillus_fordii|Non	WP_018706724|Bacillus_fordii|Non
Merged2_2691037_456-1013	WP_017953881|SAR202_cluster_bacterium_SCGC_AAA240-N13|Non	52.7	186	85	2	1	558	1	183	3.0e-59	222.2	WP_017953881|SAR202_cluster_bacterium_SCGC_AAA240-N13|Non	WP_017953881|SAR202_cluster_bacterium_SCGC_AAA240-N13|Non
Merged2_2691037_456-1013	YP_003608170|Burkholderia_sp_CCGE1002|Non	52.2	186	88	1	1	558	1	185	6.7e-59	221.1	YP_003608170|Burkholderia_sp_CCGE1002|Non	YP_003608170|Burkholderia_sp_CCGE1002|Non
Merged2_2691037_456-1013	WP_017934576|Nocardioides_sp_Iso805N|Non	53.0	168	78	1	55	558	1	167	1.5e-58	219.9	WP_017934576|Nocardioides_sp_Iso805N|Non	WP_017934576|Nocardioides_sp_Iso805N|Non
Merged2_2691037_456-1013	YP_007511744|Bradyrhizobium_oligotrophicum_S58|Non	52.7	186	87	1	1	558	1	185	1.5e-58	219.9	YP_007511744|Bradyrhizobium_oligotrophicum_S58|Non	YP_007511744|Bradyrhizobium_oligotrophicum_S58|Non
Merged2_2691037_456-1013	WP_016835789|Herbaspirillum_lusitanum|Non	51.2	168	82	0	55	558	1	168	1.9e-58	219.5	WP_016835789|Herbaspirillum_lusitanum|Non	WP_016835789|Herbaspirillum_lusitanum|Non
Merged2_2691788_1-372	YP_872859|Acidothermus_cellulolyticus_11B|Non	74.8	123	31	0	1	369	33	155	1.4e-52	199.5	YP_872859|Acidothermus_cellulolyticus_11B|Non	YP_872859|Acidothermus_cellulolyticus_11B|Non
Merged2_2691788_1-372	WP_010352803|Streptomyces_acidiscabies|Non	71.0	124	35	1	1	369	33	156	6.4e-50	190.7	WP_010352803|Streptomyces_acidiscabies|Non	WP_010352803|Streptomyces_acidiscabies|Non
Merged2_2691788_1-372	WP_018566117|Streptomyces_sp_PsTaAH-124|Non	71.8	124	34	1	1	369	33	156	8.4e-50	190.3	WP_018566117|Streptomyces_sp_PsTaAH-124|Non	WP_018566117|Streptomyces_sp_PsTaAH-124|Non
Merged2_2691788_1-372	YP_006242932|Streptomyces_hygroscopicus_subsp_jinggangensis_5008|Non	71.0	124	35	1	1	369	33	156	1.4e-49	189.5	YP_006242932|Streptomyces_hygroscopicus_subsp_jinggangensis_5008|Non	YP_006242932|Streptomyces_hygroscopicus_subsp_jinggangensis_5008|Non
Merged2_2691788_1-372	WP_020273686|Streptomyces_afghaniensis|Non	71.8	124	34	1	1	369	33	156	1.9e-49	189.1	WP_020273686|Streptomyces_afghaniensis|Non	WP_020273686|Streptomyces_afghaniensis|Non
Merged2_2691788_1-372	YP_003342928|Streptosporangium_roseum_DSM_43021|Non	69.9	123	36	1	1	369	33	154	3.5e-48	184.9	YP_003342928|Streptosporangium_roseum_DSM_43021|Non	YP_003342928|Streptosporangium_roseum_DSM_43021|Non
Merged2_2691788_1-372	WP_020510748|Actinoplanes_globisporus|Non	67.2	125	40	1	1	372	33	157	6.7e-47	180.6	WP_020510748|Actinoplanes_globisporus|Non	WP_020510748|Actinoplanes_globisporus|Non
Merged2_2691788_1-372	WP_006946967|Dermacoccus_sp_Ellin185|Non	67.2	125	40	1	1	372	33	157	8.7e-47	180.3	WP_006946967|Dermacoccus_sp_Ellin185|Non	WP_006946967|Dermacoccus_sp_Ellin185|Non
Merged2_2691788_1-372	WP_017935681|Nocardioides_sp_Iso805N|Non	66.9	124	40	1	1	369	33	156	1.1e-44	173.3	WP_017935681|Nocardioides_sp_Iso805N|Non	WP_017935681|Nocardioides_sp_Iso805N|Non
Merged2_2691788_1-372	ZP_01131466|marine_actinobacterium_PHSC20C1|Non	63.9	122	43	1	1	363	33	154	1.2e-43	169.9	ZP_01131466|marine_actinobacterium_PHSC20C1|Non	ZP_01131466|marine_actinobacterium_PHSC20C1|Non
Merged2_2691788_1-372	YP_438436|Burkholderia_thailandensis_E264|Non	62.1	124	46	1	1	372	33	155	6.4e-42	164.1	YP_438436|Burkholderia_thailandensis_E264|Non	YP_438436|Burkholderia_thailandensis_E264|Non
Merged2_2691788_1-372	WP_010107433|Burkholderia_oklahomensis|Non	60.5	124	48	1	1	372	33	155	1.4e-41	162.9	WP_010107433|Burkholderia_oklahomensis|Non	WP_010107433|Burkholderia_oklahomensis|Non
Merged2_2691788_1-372	EPR75777|Leifsonia_rubra_CMS_76R|Non	61.5	122	46	1	1	363	33	154	3.2e-41	161.8	EPR75777|Leifsonia_rubra_CMS_76R|Non	EPR75777|Leifsonia_rubra_CMS_76R|Non
Merged2_2691788_1-372	YP_110186|Burkholderia_pseudomallei_K96243|Non	58.9	124	50	1	1	372	33	155	6.0e-40	157.5	YP_110186|Burkholderia_pseudomallei_K96243|Non	YP_110186|Burkholderia_pseudomallei_K96243|Non
Merged2_2691788_1-372	ZP_00441303|Burkholderia_mallei_GB8_horse_4|Non	58.9	124	50	1	1	372	33	155	6.0e-40	157.5	ZP_00441303|Burkholderia_mallei_GB8_horse_4|Non	ZP_00441303|Burkholderia_mallei_GB8_horse_4|Non
Merged2_2691788_1-372	WP_006008677|Glaciecola_pallidula|Non	53.7	121	54	1	1	363	33	151	2.0e-35	142.5	WP_006008677|Glaciecola_pallidula|Non	WP_006008677|Glaciecola_pallidula|Non
Merged2_2691788_1-372	YP_497877|Novosphingobium_aromaticivorans_DSM_12444|Non	54.5	123	54	2	1	369	33	153	7.1e-33	134.0	YP_497877|Novosphingobium_aromaticivorans_DSM_12444|Non	YP_497877|Novosphingobium_aromaticivorans_DSM_12444|Non
Merged2_2691788_1-372	WP_007624875|Glaciecola_arctica|Non	48.8	121	60	1	1	363	33	151	3.5e-32	131.7	WP_007624875|Glaciecola_arctica|Non	WP_007624875|Glaciecola_arctica|Non
Merged2_2692262_183-1472	ZP_05483623|Streptomyces_sp_AA4|Non	75.2	427	97	1	4	1284	5	422	3.3e-202	698.4	ZP_05483623|Streptomyces_sp_AA4|Non	ZP_05483623|Streptomyces_sp_AA4|Non
Merged2_2692262_183-1472	YP_119056|Nocardia_farcinica_IFM_10152|Non	73.8	416	107	2	43	1284	13	428	3.4e-191	661.8	YP_119056|Nocardia_farcinica_IFM_10152|Non	YP_119056|Nocardia_farcinica_IFM_10152|Non
Merged2_2692262_183-1472	YP_702805|Rhodococcus_jostii_RHA1|Non	67.7	412	131	1	43	1278	11	420	8.4e-174	604.0	YP_702805|Rhodococcus_jostii_RHA1|Non	YP_702805|Rhodococcus_jostii_RHA1|Non
Merged2_2692262_183-1472	ZP_05520031|Streptomyces_hygroscopicus_ATCC_53653|Non	68.3	410	127	2	49	1278	21	427	1.1e-173	603.6	ZP_05520031|Streptomyces_hygroscopicus_ATCC_53653|Non	ZP_05520031|Streptomyces_hygroscopicus_ATCC_53653|Non
Merged2_2692262_183-1472	WP_005250462|Rhodococcus_opacus|Non	68.8	410	125	2	49	1278	17	423	2.5e-173	602.4	WP_005250462|Rhodococcus_opacus|Non	WP_005250462|Rhodococcus_opacus|Non
Merged2_2692262_183-1472	ADI12817|Streptomyces_bingchenggensis_BCW-1|Non	67.1	413	134	1	49	1287	10	420	9.3e-173	600.5	ADI12817|Streptomyces_bingchenggensis_BCW-1|Non	ADI12817|Streptomyces_bingchenggensis_BCW-1|Non
Merged2_2692262_183-1472	ZP_06836636|Corynebacterium_ammoniagenes_DSM_20306|Non	65.5	414	140	2	46	1284	13	424	5.1e-171	594.7	ZP_06836636|Corynebacterium_ammoniagenes_DSM_20306|Non	ZP_06836636|Corynebacterium_ammoniagenes_DSM_20306|Non
Merged2_2692262_183-1472	YP_001139202|Corynebacterium_glutamicum_R|Non	64.5	417	145	2	37	1284	10	424	1.5e-170	593.2	YP_001139202|Corynebacterium_glutamicum_R|Non	YP_001139202|Corynebacterium_glutamicum_R|Non
Merged2_2692262_183-1472	WP_019063439|Streptomyces_prunicolor|Non	65.4	410	140	1	49	1278	13	420	2.0e-167	582.8	WP_019063439|Streptomyces_prunicolor|Non	WP_019063439|Streptomyces_prunicolor|Non
Merged2_2692262_183-1472	YP_003774765|Herbaspirillum_seropedicae_SmR1|Non	64.4	416	146	1	31	1278	13	426	8.5e-166	577.4	YP_003774765|Herbaspirillum_seropedicae_SmR1|Non	YP_003774765|Herbaspirillum_seropedicae_SmR1|Non
Merged2_2692262_183-1472	WP_020653899|Massilia_niastensis|Non	62.7	416	153	1	31	1278	13	426	1.1e-162	567.0	WP_020653899|Massilia_niastensis|Non	WP_020653899|Massilia_niastensis|Non
Merged2_2692262_183-1472	ZP_04942341|Burkholderia_cenocepacia_PC184|Non	63.7	411	145	3	49	1278	17	424	3.2e-157	548.9	ZP_04942341|Burkholderia_cenocepacia_PC184|Non	ZP_04942341|Burkholderia_cenocepacia_PC184|Non
Merged2_2692262_183-1472	ZP_02881936|Burkholderia_graminis_C4D1M|Non	63.0	413	149	3	52	1287	18	427	1.4e-155	543.5	ZP_02881936|Burkholderia_graminis_C4D1M|Non	ZP_02881936|Burkholderia_graminis_C4D1M|Non
Merged2_2692262_183-1472	ZP_02360825|Burkholderia_oklahomensis_EO147|Non	63.2	410	147	3	61	1287	21	427	3.0e-155	542.3	ZP_02360825|Burkholderia_oklahomensis_EO147|Non	ZP_02360825|Burkholderia_oklahomensis_EO147|Non
Merged2_2692262_183-1472	YP_373251|Burkholderia_sp_383|Non	62.9	410	148	3	52	1278	18	424	3.0e-155	542.3	YP_373251|Burkholderia_sp_383|Non	YP_373251|Burkholderia_sp_383|Non
Merged2_2692262_183-1472	YP_001810208|Burkholderia_ambifaria_MC40-6|Non	61.2	430	163	3	1	1287	1	427	3.9e-155	542.0	YP_001810208|Burkholderia_ambifaria_MC40-6|Non	YP_001810208|Burkholderia_ambifaria_MC40-6|Non
Merged2_2692262_183-1472	YP_002907828|Burkholderia_glumae_BGR1|Non	62.7	410	149	3	52	1278	17	423	1.7e-153	536.6	YP_002907828|Burkholderia_glumae_BGR1|Non	YP_002907828|Burkholderia_glumae_BGR1|Non
Merged2_2692262_183-1472	YP_003608573|Burkholderia_sp_CCGE1002|Non	62.2	413	152	3	52	1287	18	427	2.2e-153	536.2	YP_003608573|Burkholderia_sp_CCGE1002|Non	YP_003608573|Burkholderia_sp_CCGE1002|Non
Merged2_2692262_183-1472	YP_001895781|Burkholderia_phytofirmans_PsJN|Non	62.4	410	150	3	61	1287	21	427	3.7e-153	535.4	YP_001895781|Burkholderia_phytofirmans_PsJN|Non	YP_001895781|Burkholderia_phytofirmans_PsJN|Non
Merged2_2692262_183-1472	YP_558915|Burkholderia_xenovorans_LB400|Non	61.3	413	156	3	52	1287	18	427	8.2e-153	534.3	YP_558915|Burkholderia_xenovorans_LB400|Non	YP_558915|Burkholderia_xenovorans_LB400|Non
Merged2_2692262_183-1472	YP_003188699|Acetobacter_pasteurianus_IFO_3283-01|Non	56.8	407	172	3	46	1266	9	411	1.4e-139	490.3	YP_003188699|Acetobacter_pasteurianus_IFO_3283-01|Non	YP_003188699|Acetobacter_pasteurianus_IFO_3283-01|Non
Merged2_2692262_183-1472	AFX82641|uncultured_proteobacterium_90H6|Non	55.6	412	178	4	43	1278	13	419	1.8e-139	490.0	AFX82641|uncultured_proteobacterium_90H6|Non	AFX82641|uncultured_proteobacterium_90H6|Non
Merged2_2692262_183-1472	WP_010323266|Marinobacterium_stanieri|Non	56.0	416	178	4	34	1278	12	423	1.8e-139	490.0	WP_010323266|Marinobacterium_stanieri|Non	WP_010323266|Marinobacterium_stanieri|Non
Merged2_2692262_183-1472	WP_003450937|Pseudomonas_pseudoalcaligenes|Non	56.2	413	175	5	43	1278	15	422	2.3e-139	489.6	WP_003450937|Pseudomonas_pseudoalcaligenes|Non	WP_003450937|Pseudomonas_pseudoalcaligenes|Non
Merged2_2692262_183-1472	YP_001668446|Pseudomonas_putida_GB-1|Non	56.4	413	174	5	43	1278	15	422	3.0e-139	489.2	YP_001668446|Pseudomonas_putida_GB-1|Non	YP_001668446|Pseudomonas_putida_GB-1|Non
Merged2_2692739_2-589	YP_004333941|Pseudonocardia_dioxanivorans_CB1190|Non	64.3	210	61	2	1	588	27	236	8.2e-84	303.9	YP_004333941|Pseudonocardia_dioxanivorans_CB1190|Non	YP_004333941|Pseudonocardia_dioxanivorans_CB1190|Non
Merged2_2692739_2-589	YP_004331506|Pseudonocardia_dioxanivorans_CB1190|Non	66.7	198	64	1	1	588	27	224	2.4e-83	302.4	YP_004331506|Pseudonocardia_dioxanivorans_CB1190|Non	YP_004331506|Pseudonocardia_dioxanivorans_CB1190|Non
Merged2_2692739_2-589	YP_004333721|Pseudonocardia_dioxanivorans|Non	64.6	198	68	1	1	588	27	224	2.2e-76	279.3	YP_004333721|Pseudonocardia_dioxanivorans|Non	YP_004333721|Pseudonocardia_dioxanivorans|Non
Merged2_2692739_2-589	WP_017953881|SAR202_cluster_bacterium_SCGC_AAA240-N13|Non	53.9	180	77	2	1	540	27	200	1.4e-54	206.8	WP_017953881|SAR202_cluster_bacterium_SCGC_AAA240-N13|Non	WP_017953881|SAR202_cluster_bacterium_SCGC_AAA240-N13|Non
Merged2_2692739_2-589	YP_005043863|Burkholderia_sp_YI23|Non	52.5	160	74	1	1	474	27	186	3.1e-54	205.7	YP_005043863|Burkholderia_sp_YI23|Non	YP_005043863|Burkholderia_sp_YI23|Non
Merged2_2692739_2-589	YP_718166|Sphingomonas_sp_KA1|Non	47.5	198	97	2	1	588	26	218	5.8e-53	201.4	YP_718166|Sphingomonas_sp_KA1|Non	YP_718166|Sphingomonas_sp_KA1|Non
Merged2_2692739_2-589	WP_017727527|Bacillus_sp_L1|Non	55.2	163	71	1	1	483	28	190	7.5e-53	201.1	WP_017727527|Bacillus_sp_L1|Non	WP_017727527|Bacillus_sp_L1|Non
Merged2_2692739_2-589	EPZ52963|Alicyclobacillus_acidoterrestris_ATCC_49025|Non	48.2	195	89	2	1	579	19	203	3.7e-52	198.7	EPZ52963|Alicyclobacillus_acidoterrestris_ATCC_49025|Non	EPZ52963|Alicyclobacillus_acidoterrestris_ATCC_49025|Non
Merged2_2692739_2-589	YP_004487047|Delftia_sp_Cs1-4|Non	48.7	197	93	2	1	585	27	217	6.4e-52	198.0	YP_004487047|Delftia_sp_Cs1-4|Non	YP_004487047|Delftia_sp_Cs1-4|Non
Merged2_2692739_2-589	WP_019521458|Streptomyces_sp_FxanaD5|Non	53.3	167	76	1	1	495	27	193	8.3e-52	197.6	WP_019521458|Streptomyces_sp_FxanaD5|Non	WP_019521458|Streptomyces_sp_FxanaD5|Non
Merged2_2692739_2-589	ZP_03265346|Burkholderia_sp_H160|Non	47.5	198	96	3	1	588	27	218	8.3e-52	197.6	ZP_03265346|Burkholderia_sp_H160|Non	ZP_03265346|Burkholderia_sp_H160|Non
Merged2_2692739_2-589	EPZ52966|Alicyclobacillus_acidoterrestris_ATCC_49025|Non	54.4	160	71	1	1	474	27	186	2.4e-51	196.1	EPZ52966|Alicyclobacillus_acidoterrestris_ATCC_49025|Non	EPZ52966|Alicyclobacillus_acidoterrestris_ATCC_49025|Non
Merged2_2692739_2-589	WP_007296704|Rhodococcus_imtechensis|Non	50.0	178	87	1	1	528	27	204	4.1e-51	195.3	WP_007296704|Rhodococcus_imtechensis|Non	WP_007296704|Rhodococcus_imtechensis|Non
Merged2_2692739_2-589	ZP_03542810|Comamonas_testosteroni_KF-1|Non	51.9	160	75	1	1	474	27	186	4.1e-51	195.3	ZP_03542810|Comamonas_testosteroni_KF-1|Non	ZP_03542810|Comamonas_testosteroni_KF-1|Non
Merged2_2692739_2-589	Q05183|Pseudomonas_putida|Pht	47.5	198	96	3	1	588	27	218	4.1e-51	195.3	Q05183|Pseudomonas_putida|Pht	Q05183|Pseudomonas_putida|Pht
Merged2_2692739_2-589	WP_017727780|Bacillus_sp_L1|Non	53.0	164	75	1	1	486	27	190	5.4e-51	194.9	WP_017727780|Bacillus_sp_L1|Non	WP_017727780|Bacillus_sp_L1|Non
Merged2_2692739_2-589	YP_002979846|Ralstonia_pickettii_12D|Non	47.5	198	96	3	1	588	27	218	7.0e-51	194.5	YP_002979846|Ralstonia_pickettii_12D|Non	YP_002979846|Ralstonia_pickettii_12D|Non
Merged2_2692739_2-589	WP_017183313|Sphingobium_xenophagum|Non	47.0	198	98	2	1	588	15	207	1.6e-50	193.4	WP_017183313|Sphingobium_xenophagum|Non	WP_017183313|Sphingobium_xenophagum|Non
Merged2_2692739_2-589	YP_973790|Polaromonas_naphthalenivorans_CJ2|Non	44.9	198	101	2	1	588	5	196	1.6e-50	193.4	YP_973790|Polaromonas_naphthalenivorans_CJ2|Non	YP_973790|Polaromonas_naphthalenivorans_CJ2|Non
Merged2_2692739_2-589	YP_299968|Ralstonia_eutropha_JMP134|Non	52.8	161	74	1	1	477	27	187	2.0e-50	193.0	YP_299968|Ralstonia_eutropha_JMP134|Non	YP_299968|Ralstonia_eutropha_JMP134|Non
Merged2_2692739_2-589	WP_017727651|Bacillus_sp_L1|Non	47.3	201	89	6	1	588	27	215	2.7e-50	192.6	WP_017727651|Bacillus_sp_L1|Non	WP_017727651|Bacillus_sp_L1|Non
Merged2_2692739_2-589	YP_003608170|Burkholderia_sp_CCGE1002|Non	52.8	161	74	1	1	477	27	187	2.7e-50	192.6	YP_003608170|Burkholderia_sp_CCGE1002|Non	YP_003608170|Burkholderia_sp_CCGE1002|Non
Merged2_2692739_2-589	YP_001116718|Burkholderia_vietnamiensis_G4|Pht	46.5	198	98	3	1	588	27	218	4.6e-50	191.8	YP_001116718|Burkholderia_vietnamiensis_G4|Pht	YP_001116718|Burkholderia_vietnamiensis_G4|Pht
Merged2_2692739_2-589	YP_003277530|Comamonas_testosteroni_CNB-2|Non	47.5	198	96	3	1	588	27	218	7.8e-50	191.0	YP_003277530|Comamonas_testosteroni_CNB-2|Non	YP_003277530|Comamonas_testosteroni_CNB-2|Non
Merged2_2692739_2-589	ZP_03542790|Comamonas_testosteroni_KF-1|Non	46.0	198	99	3	1	588	27	218	1.0e-49	190.7	ZP_03542790|Comamonas_testosteroni_KF-1|Non	ZP_03542790|Comamonas_testosteroni_KF-1|Non
Merged2_2692952_1-108	WP_020415812|Amycolatopsis_sp_ATCC_39116|Non	84.8	33	5	0	1	99	274	306	3.7e-14	70.1	WP_020415812|Amycolatopsis_sp_ATCC_39116|Non	WP_020415812|Amycolatopsis_sp_ATCC_39116|Non
Merged2_2692952_1-108	WP_005177853|Gordonia_aichiensis_NBRC_108223|Non	87.5	32	4	0	1	96	273	304	6.3e-14	69.3	WP_005177853|Gordonia_aichiensis_NBRC_108223|Non	WP_005177853|Gordonia_aichiensis_NBRC_108223|Non
Merged2_2692952_1-108	WP_020791942|Gordonia_sp_NB4-1Y|Non	84.4	32	5	0	1	96	274	305	1.4e-13	68.2	WP_020791942|Gordonia_sp_NB4-1Y|Non	WP_020791942|Gordonia_sp_NB4-1Y|Non
Merged2_2692952_1-108	WP_005166597|Amycolatopsis_azurea_DSM_43854|Non	78.8	33	7	0	1	99	273	305	1.8e-13	67.8	WP_005166597|Amycolatopsis_azurea_DSM_43854|Non	WP_005166597|Amycolatopsis_azurea_DSM_43854|Non
Merged2_2692952_1-108	WP_020636663|Amycolatopsis_alba|Non	78.8	33	7	0	1	99	273	305	1.8e-13	67.8	WP_020636663|Amycolatopsis_alba|Non	WP_020636663|Amycolatopsis_alba|Non
Merged2_2692952_1-108	WP_007530095|Rhodococcus_triatomae_BKS_15-14|Non	84.4	32	5	0	1	96	281	312	3.1e-13	67.0	WP_007530095|Rhodococcus_triatomae_BKS_15-14|Non	WP_007530095|Rhodococcus_triatomae_BKS_15-14|Non
Merged2_2692952_1-108	WP_007238703|Gordonia_otitidis_NBRC_100426|Non	81.2	32	6	0	1	96	273	304	3.1e-13	67.0	WP_007238703|Gordonia_otitidis_NBRC_100426|Non	WP_007238703|Gordonia_otitidis_NBRC_100426|Non
Merged2_2692952_1-108	WP_020548828|Streptomyces_scabrisporus|Non	78.8	33	7	0	1	99	274	306	4.1e-13	66.6	WP_020548828|Streptomyces_scabrisporus|Non	WP_020548828|Streptomyces_scabrisporus|Non
Merged2_2692952_1-108	WP_019985479|Streptomyces_sp_Amel2xE9|Non	81.2	32	6	0	1	96	274	305	4.1e-13	66.6	WP_019985479|Streptomyces_sp_Amel2xE9|Non	WP_019985479|Streptomyces_sp_Amel2xE9|Non
Merged2_2692952_1-108	WP_007240950|Gordonia_otitidis_NBRC_100426|Non	76.5	34	8	0	1	102	274	307	5.3e-13	66.2	WP_007240950|Gordonia_otitidis_NBRC_100426|Non	WP_007240950|Gordonia_otitidis_NBRC_100426|Non
Merged2_2692952_1-108	ZP_05511826|Streptomyces_hygroscopicus_ATCC_53653|Non	74.3	35	9	0	1	105	273	307	5.3e-13	66.2	ZP_05511826|Streptomyces_hygroscopicus_ATCC_53653|Non	ZP_05511826|Streptomyces_hygroscopicus_ATCC_53653|Non
Merged2_2692952_1-108	WP_008360726|Nocardioidaceae_bacterium_Broad-1|Non	78.1	32	7	0	1	96	273	304	6.9e-13	65.9	WP_008360726|Nocardioidaceae_bacterium_Broad-1|Non	WP_008360726|Nocardioidaceae_bacterium_Broad-1|Non
Merged2_2692952_1-108	WP_018565215|Streptomyces_sp_PsTaAH-124|Non	75.8	33	8	0	1	99	273	305	6.9e-13	65.9	WP_018565215|Streptomyces_sp_PsTaAH-124|Non	WP_018565215|Streptomyces_sp_PsTaAH-124|Non
Merged2_2692952_1-108	YP_004814463|Streptomyces_violaceusniger_Tu_4113|Non	75.8	33	8	0	1	99	274	306	6.9e-13	65.9	YP_004814463|Streptomyces_violaceusniger_Tu_4113|Non	YP_004814463|Streptomyces_violaceusniger_Tu_4113|Non
Merged2_2692952_1-108	WP_016570455|Streptomyces_albulus_CCRC_11814|Non	78.8	33	7	0	1	99	277	309	9.1e-13	65.5	WP_016570455|Streptomyces_albulus_CCRC_11814|Non	WP_016570455|Streptomyces_albulus_CCRC_11814|Non
Merged2_2692952_1-108	WP_020124614|Streptomyces_canus|Non	80.6	31	6	0	1	93	274	304	9.1e-13	65.5	WP_020124614|Streptomyces_canus|Non	WP_020124614|Streptomyces_canus|Non
Merged2_2692952_1-108	YP_003199647|Nakamurella_multipartita_DSM_44233|Non	78.1	32	7	0	1	96	274	305	1.2e-12	65.1	YP_003199647|Nakamurella_multipartita_DSM_44233|Non	YP_003199647|Nakamurella_multipartita_DSM_44233|Non
Merged2_2692952_1-108	WP_018102904|Streptomyces_sp_LaPpAH-95|Non	78.8	33	7	0	1	99	285	317	1.5e-12	64.7	WP_018102904|Streptomyces_sp_LaPpAH-95|Non	WP_018102904|Streptomyces_sp_LaPpAH-95|Non
Merged2_2692952_1-108	ZP_05481560|Streptomyces_sp_AA4|Non	80.6	31	6	0	1	93	274	304	1.5e-12	64.7	ZP_05481560|Streptomyces_sp_AA4|Non	ZP_05481560|Streptomyces_sp_AA4|Non
Merged2_2692952_1-108	WP_006339353|Gordonia_rhizosphera_NBRC_16068|Non	78.1	32	7	0	1	96	274	305	1.5e-12	64.7	WP_006339353|Gordonia_rhizosphera_NBRC_16068|Non	WP_006339353|Gordonia_rhizosphera_NBRC_16068|Non
Merged2_2692952_1-108	WP_019632211|Actinomadura_atramentaria|Non	83.9	31	5	0	1	93	274	304	1.5e-12	64.7	WP_019632211|Actinomadura_atramentaria|Non	WP_019632211|Actinomadura_atramentaria|Non
Merged2_2692952_1-108	WP_020389747|Kribbella_catacumbae|Non	78.1	32	7	0	1	96	278	309	1.5e-12	64.7	WP_020389747|Kribbella_catacumbae|Non	WP_020389747|Kribbella_catacumbae|Non
Merged2_2692952_1-108	WP_018158172|Demetria_terragena|Non	78.1	32	7	0	1	96	273	304	2.0e-12	64.3	WP_018158172|Demetria_terragena|Non	WP_018158172|Demetria_terragena|Non
Merged2_2692952_1-108	YP_006812885|Nocardia_brasiliensis_ATCC_700358|Non	80.6	31	6	0	1	93	274	304	2.0e-12	64.3	YP_006812885|Nocardia_brasiliensis_ATCC_700358|Non	YP_006812885|Nocardia_brasiliensis_ATCC_700358|Non
Merged2_2692952_1-108	ZP_06776302|Streptomyces_clavuligerus_ATCC_27064|Non	75.8	33	8	0	1	99	274	306	2.6e-12	63.9	ZP_06776302|Streptomyces_clavuligerus_ATCC_27064|Non	ZP_06776302|Streptomyces_clavuligerus_ATCC_27064|Non
Merged2_2693510_12080-13414	YP_007911044|Bacillus_sp_1NLA3E|Non	48.2	415	210	2	61	1302	3	413	1.8e-123	436.8	YP_007911044|Bacillus_sp_1NLA3E|Non	YP_007911044|Bacillus_sp_1NLA3E|Non
Merged2_2693510_12080-13414	WP_017987157|Amycolatopsis_methanolica|Non	49.4	417	203	4	58	1305	3	412	2.5e-120	426.4	WP_017987157|Amycolatopsis_methanolica|Non	WP_017987157|Amycolatopsis_methanolica|Non
Merged2_2693510_12080-13414	WP_020006750|Salinicoccus_albus|Non	49.0	416	205	4	61	1299	3	414	1.6e-119	423.7	WP_020006750|Salinicoccus_albus|Non	WP_020006750|Salinicoccus_albus|Non
Merged2_2693510_12080-13414	BAA82116|Rhodopseudomonas_palustris|Cum	48.1	403	204	2	94	1299	18	416	6.2e-119	421.8	BAA82116|Rhodopseudomonas_palustris|Cum	BAA82116|Rhodopseudomonas_palustris|Cum
Merged2_2693510_12080-13414	WP_019509760|Mycobacterium_sp_VKM_Ac-1815D|Non	50.4	413	197	4	67	1302	2	407	2.3e-118	419.9	WP_019509760|Mycobacterium_sp_VKM_Ac-1815D|Non	WP_019509760|Mycobacterium_sp_VKM_Ac-1815D|Non
Merged2_2693510_12080-13414	WP_010593407|Rhodococcus_sp_P14|Non	48.8	426	209	5	28	1305	7	423	1.2e-117	417.5	WP_010593407|Rhodococcus_sp_P14|Non	WP_010593407|Rhodococcus_sp_P14|Non
Merged2_2693510_12080-13414	YP_001268212|Pseudomonas_putida_F1|Cum	48.8	408	204	3	94	1314	17	420	1.5e-117	417.2	YP_001268212|Pseudomonas_putida_F1|Cum	YP_001268212|Pseudomonas_putida_F1|Cum
Merged2_2693510_12080-13414	YP_004334302|Pseudonocardia_dioxanivorans_CB1190|Non	48.4	415	205	3	67	1299	17	426	9.8e-117	414.5	YP_004334302|Pseudonocardia_dioxanivorans_CB1190|Non	YP_004334302|Pseudonocardia_dioxanivorans_CB1190|Non
Merged2_2693510_12080-13414	ZP_06473916|Frankia_symbiont_of_Datisca_glomerata|Non	46.3	432	224	4	16	1308	14	438	3.7e-116	412.5	ZP_06473916|Frankia_symbiont_of_Datisca_glomerata|Non	ZP_06473916|Frankia_symbiont_of_Datisca_glomerata|Non
Merged2_2693510_12080-13414	YP_557484|Burkholderia_xenovorans_LB400|Cum	47.2	407	210	2	91	1308	16	418	7.0e-115	408.3	YP_557484|Burkholderia_xenovorans_LB400|Cum	YP_557484|Burkholderia_xenovorans_LB400|Cum
Merged2_2693510_12080-13414	WP_008252799|gamma_proteobacterium_BDW918|Non	49.6	399	196	2	94	1287	18	412	2.0e-114	406.8	WP_008252799|gamma_proteobacterium_BDW918|Non	WP_008252799|gamma_proteobacterium_BDW918|Non
Merged2_2693510_12080-13414	WP_005623444|Mycobacterium_hassiacum|Non	47.5	434	220	4	28	1326	8	434	4.6e-114	405.6	WP_005623444|Mycobacterium_hassiacum|Non	WP_005623444|Mycobacterium_hassiacum|Non
Merged2_2693510_12080-13414	YP_001262258|Sphingomonas_wittichii_RW1|Non	47.0	421	220	2	49	1308	9	427	8.6e-113	401.4	YP_001262258|Sphingomonas_wittichii_RW1|Non	YP_001262258|Sphingomonas_wittichii_RW1|Non
Merged2_2693510_12080-13414	WP_020498674|Sciscionella_marina|Non	48.4	415	208	4	67	1308	15	424	3.3e-112	399.4	WP_020498674|Sciscionella_marina|Non	WP_020498674|Sciscionella_marina|Non
Merged2_2693510_12080-13414	WP_005141173|Mycobacterium_rhodesiae|Non	45.8	421	220	4	67	1326	8	421	1.1e-110	394.4	WP_005141173|Mycobacterium_rhodesiae|Non	WP_005141173|Mycobacterium_rhodesiae|Non
Merged2_2693510_12080-13414	ZP_04603799|Micromonospora_sp_ATCC_39149|Non	45.6	436	225	5	7	1305	19	445	7.8e-106	378.3	ZP_04603799|Micromonospora_sp_ATCC_39149|Non	ZP_04603799|Micromonospora_sp_ATCC_39149|Non
Merged2_2693510_12080-13414	YP_006061644|Thermus_thermophilus_JL-18|Non	46.0	428	215	9	55	1305	5	427	1.1e-104	374.4	YP_006061644|Thermus_thermophilus_JL-18|Non	YP_006061644|Thermus_thermophilus_JL-18|Non
Merged2_2693510_12080-13414	YP_004403844|Verrucosispora_maris_AB-18-032|Non	46.6	414	209	5	67	1299	6	410	5.6e-104	372.1	YP_004403844|Verrucosispora_maris_AB-18-032|Non	YP_004403844|Verrucosispora_maris_AB-18-032|Non
Merged2_2693510_12080-13414	WP_007921431|Ktedonobacter_racemifer|Non	42.2	422	225	6	58	1287	5	419	1.6e-103	370.5	WP_007921431|Ktedonobacter_racemifer|Non	WP_007921431|Ktedonobacter_racemifer|Non
Merged2_2693510_12080-13414	ABC33894|Rhodococcus_sp_T104|Cum	44.5	420	221	5	61	1305	5	417	5.8e-101	362.1	ABC33894|Rhodococcus_sp_T104|Cum	ABC33894|Rhodococcus_sp_T104|Cum
Merged2_2693510_12080-13414	YP_002781826|Rhodococcus_opacus_B4|Non	44.5	420	221	5	61	1305	5	417	2.9e-100	359.8	YP_002781826|Rhodococcus_opacus_B4|Non	YP_002781826|Rhodococcus_opacus_B4|Non
Merged2_2693923_170-649	YP_881026|Mycobacterium_avium_104|Non	73.5	155	40	1	16	480	10	163	5.9e-64	237.7	YP_881026|Mycobacterium_avium_104|Non	YP_881026|Mycobacterium_avium_104|Non
Merged2_2693923_170-649	YP_007292146|Mycobacterium_smegmatis_JS623|Non	70.5	156	45	1	13	480	4	158	2.1e-61	229.2	YP_007292146|Mycobacterium_smegmatis_JS623|Non	YP_007292146|Mycobacterium_smegmatis_JS623|Non
Merged2_2693923_170-649	WP_020102038|Mycobacterium_sp_360MFTsu5_1|Non	72.3	155	42	1	13	477	4	157	4.7e-61	228.0	WP_020102038|Mycobacterium_sp_360MFTsu5_1|Non	WP_020102038|Mycobacterium_sp_360MFTsu5_1|Non
Merged2_2693923_170-649	WP_006242067|Mycobacterium_tusciae_JS617|Non	69.4	160	47	2	1	480	1	158	1.4e-60	226.5	WP_006242067|Mycobacterium_tusciae_JS617|Non	WP_006242067|Mycobacterium_tusciae_JS617|Non
Merged2_2693923_170-649	YP_003767517|Amycolatopsis_mediterranei_U32|Non	73.0	152	40	1	25	480	8	158	3.0e-60	225.3	YP_003767517|Amycolatopsis_mediterranei_U32|Non	YP_003767517|Amycolatopsis_mediterranei_U32|Non
Merged2_2693923_170-649	YP_005003417|Mycobacterium_rhodesiae_NBB3|Non	69.2	156	47	1	13	480	4	158	6.8e-60	224.2	YP_005003417|Mycobacterium_rhodesiae_NBB3|Non	YP_005003417|Mycobacterium_rhodesiae_NBB3|Non
Merged2_2693923_170-649	WP_003935015|Rhodococcus_ruber_BKS_20-38|Non	71.7	152	42	1	25	480	8	158	2.0e-59	222.6	WP_003935015|Rhodococcus_ruber_BKS_20-38|Non	WP_003935015|Rhodococcus_ruber_BKS_20-38|Non
Merged2_2693923_170-649	WP_004561351|Amycolatopsis_vancoresmycina_DSM_44592|Non	71.1	152	43	1	25	480	5	155	2.2e-58	219.2	WP_004561351|Amycolatopsis_vancoresmycina_DSM_44592|Non	WP_004561351|Amycolatopsis_vancoresmycina_DSM_44592|Non
Merged2_2693923_170-649	WP_018772645|Arthrobacter_sp_131MFCol6_1|Non	68.0	153	48	1	19	477	9	160	2.8e-58	218.8	WP_018772645|Arthrobacter_sp_131MFCol6_1|Non	WP_018772645|Arthrobacter_sp_131MFCol6_1|Non
Merged2_2693923_170-649	YP_001703311|Mycobacterium_abscessus_ATCC_19977|Non	69.0	155	47	1	13	477	4	157	4.9e-58	218.0	YP_001703311|Mycobacterium_abscessus_ATCC_19977|Non	YP_001703311|Mycobacterium_abscessus_ATCC_19977|Non
Merged2_2693923_170-649	WP_020645912|Amycolatopsis_balhimycina|Non	71.1	152	43	1	25	480	8	158	6.3e-58	217.6	WP_020645912|Amycolatopsis_balhimycina|Non	WP_020645912|Amycolatopsis_balhimycina|Non
Merged2_2693923_170-649	YP_003298357|Thermomonospora_curvata_DSM_43183|Non	71.1	152	43	1	25	480	5	155	8.3e-58	217.2	YP_003298357|Thermomonospora_curvata_DSM_43183|Non	YP_003298357|Thermomonospora_curvata_DSM_43183|Non
Merged2_2693923_170-649	WP_005141518|Mycobacterium_rhodesiae_JS60|Non	66.2	157	52	1	10	480	3	158	1.8e-57	216.1	WP_005141518|Mycobacterium_rhodesiae_JS60|Non	WP_005141518|Mycobacterium_rhodesiae_JS60|Non
Merged2_2693923_170-649	WP_005257714|Rhodococcus_opacus_M213|Non	69.1	152	46	1	25	480	8	158	1.6e-56	213.0	WP_005257714|Rhodococcus_opacus_M213|Non	WP_005257714|Rhodococcus_opacus_M213|Non
Merged2_2693923_170-649	ZP_04746964|Mycobacterium_kansasii_ATCC_12478|Non	66.2	154	51	1	16	477	5	157	7.7e-56	210.7	ZP_04746964|Mycobacterium_kansasii_ATCC_12478|Non	ZP_04746964|Mycobacterium_kansasii_ATCC_12478|Non
Merged2_2693923_170-649	YP_006450882|Mycobacterium_chubuense_NBB4|Non	65.6	154	52	1	16	477	4	156	2.9e-55	208.8	YP_006450882|Mycobacterium_chubuense_NBB4|Non	YP_006450882|Mycobacterium_chubuense_NBB4|Non
Merged2_2693923_170-649	YP_007526713|Streptomyces_davawensis_JCM_4913|Non	66.0	153	51	1	19	477	3	154	1.2e-53	203.4	YP_007526713|Streptomyces_davawensis_JCM_4913|Non	YP_007526713|Streptomyces_davawensis_JCM_4913|Non
Merged2_2693923_170-649	WP_007771031|Mycobacterium_colombiense_CECT_3035|Non	64.2	151	53	1	25	477	12	161	3.6e-53	201.8	WP_007771031|Mycobacterium_colombiense_CECT_3035|Non	WP_007771031|Mycobacterium_colombiense_CECT_3035|Non
Merged2_2693923_170-649	WP_00519059|Gordonia_amarae_NBRC_15530|Non	63.4	153	53	2	25	480	11	161	6.1e-53	201.1	WP_00519059|Gordonia_amarae_NBRC_15530|Non	WP_00519059|Gordonia_amarae_NBRC_15530|Non
Merged2_2693923_170-649	WP_009476554|Rhodococcus_sp_JVH1|Non	62.3	154	57	1	16	477	5	157	6.1e-53	201.1	WP_009476554|Rhodococcus_sp_JVH1|Non	WP_009476554|Rhodococcus_sp_JVH1|Non
Merged2_2693923_170-649	YP_001851278|Mycobacterium_marinum_M|Non	63.0	154	56	1	19	480	20	172	1.4e-52	199.9	YP_001851278|Mycobacterium_marinum_M|Non	YP_001851278|Mycobacterium_marinum_M|Non
Merged2_2693923_170-649	ZP_06847647|Mycobacterium_parascrofulaceum_ATCC_BAA-614|Non	63.5	148	53	1	37	480	12	158	2.3e-52	199.1	ZP_06847647|Mycobacterium_parascrofulaceum_ATCC_BAA-614|Non	ZP_06847647|Mycobacterium_parascrofulaceum_ATCC_BAA-614|Non
Merged2_2693923_170-649	WP_008712274|Rhodococcus_sp_AW25M09|Non	59.2	157	63	1	10	480	3	158	5.2e-52	198.0	WP_008712274|Rhodococcus_sp_AW25M09|Non	WP_008712274|Rhodococcus_sp_AW25M09|Non
Merged2_2693923_170-649	YP_003659015|Segniliparus_rotundus_DSM_44985|Non	60.3	151	59	1	25	477	12	161	7.5e-51	194.1	YP_003659015|Segniliparus_rotundus_DSM_44985|Non	YP_003659015|Segniliparus_rotundus_DSM_44985|Non
Merged2_2693923_170-649	WP_008361695|Nocardioidaceae_bacterium_Broad-1|Non	63.9	144	51	1	19	450	6	148	5.4e-49	188.0	WP_008361695|Nocardioidaceae_bacterium_Broad-1|Non	WP_008361695|Nocardioidaceae_bacterium_Broad-1|Non
Merged2_2694561_1-354	WP_019521462|Streptomyces_sp_FxanaD5|Non	81.4	118	22	0	1	354	235	352	9.4e-51	193.4	WP_019521462|Streptomyces_sp_FxanaD5|Non	WP_019521462|Streptomyces_sp_FxanaD5|Non
Merged2_2694561_1-354	AAR90187|Rhodococcus_sp_DK17|Tph	79.7	118	24	0	1	354	231	348	5.2e-49	187.6	AAR90187|Rhodococcus_sp_DK17|Tph	AAR90187|Rhodococcus_sp_DK17|Tph
Merged2_2694561_1-354	WP_017134359|Pseudomonas_agarici|Non	75.4	122	26	1	1	354	229	350	2.8e-47	181.8	WP_017134359|Pseudomonas_agarici|Non	WP_017134359|Pseudomonas_agarici|Non
Merged2_2694561_1-354	WP_020661406|Amycolatopsis_benzoatilytica|Non	70.8	120	33	1	1	354	214	333	1.7e-44	172.6	WP_020661406|Amycolatopsis_benzoatilytica|Non	WP_020661406|Amycolatopsis_benzoatilytica|Non
Merged2_2694561_1-354	YP_950122|Arthrobacter_aurescens_TC1|Non	66.9	118	39	0	1	354	228	345	8.0e-42	163.7	YP_950122|Arthrobacter_aurescens_TC1|Non	YP_950122|Arthrobacter_aurescens_TC1|Non
Merged2_2694561_1-354	YP_552593|Burkholderia_xenovorans_LB400|Tph	66.9	124	35	1	1	354	226	349	5.2e-41	161.0	YP_552593|Burkholderia_xenovorans_LB400|Tph	YP_552593|Burkholderia_xenovorans_LB400|Tph
Merged2_2694561_1-354	YP_008041091|Burkholderia_sp_RPE64|Non	68.1	119	37	1	1	354	249	367	1.5e-40	159.5	YP_008041091|Burkholderia_sp_RPE64|Non	YP_008041091|Burkholderia_sp_RPE64|Non
Merged2_2694561_1-354	WP_007745632|Burkholderia_sp_BT03|Non	66.7	123	36	1	1	354	232	354	4.4e-40	157.9	WP_007745632|Burkholderia_sp_BT03|Non	WP_007745632|Burkholderia_sp_BT03|Non
Merged2_2694561_1-354	YP_004618786|Ramlibacter_tataouinensis_TTB310|Non	65.5	119	39	2	1	354	223	340	1.3e-39	156.4	YP_004618786|Ramlibacter_tataouinensis_TTB310|Non	YP_004618786|Ramlibacter_tataouinensis_TTB310|Non
Merged2_2694561_1-354	BAC15591|Delftia_tsuruhatensis|Tph	65.5	119	39	2	1	354	215	332	6.3e-39	154.1	BAC15591|Delftia_tsuruhatensis|Tph	BAC15591|Delftia_tsuruhatensis|Tph
Merged2_2694561_1-354	BAE47077|Comamonas_sp_E6|Tph	65.5	119	39	2	1	354	223	340	6.3e-39	154.1	BAE47077|Comamonas_sp_E6|Tph	BAE47077|Comamonas_sp_E6|Tph
Merged2_2694561_1-354	YP_003277535|Comamonas_testosteroni_CNB-2|Tph	64.7	119	40	2	1	354	223	340	1.8e-38	152.5	YP_003277535|Comamonas_testosteroni_CNB-2|Tph	YP_003277535|Comamonas_testosteroni_CNB-2|Tph
Merged2_2694561_1-354	BAE47085|Comamonas_sp_E6|Tph	64.7	119	40	2	1	354	223	340	1.8e-38	152.5	BAE47085|Comamonas_sp_E6|Tph	BAE47085|Comamonas_sp_E6|Tph
Merged2_2694561_1-354	YP_004900399|Pelagibacterium_halotolerans_B2|Non	61.2	121	43	1	1	351	196	316	3.5e-37	148.3	YP_004900399|Pelagibacterium_halotolerans_B2|Non	YP_004900399|Pelagibacterium_halotolerans_B2|Non
Merged2_2694561_1-354	WP_009574087|Celeribacter_baekdonensis_B30|Non	57.4	122	48	1	1	354	231	352	3.3e-35	141.7	WP_009574087|Celeribacter_baekdonensis_B30|Non	WP_009574087|Celeribacter_baekdonensis_B30|Non
Merged2_2694561_1-354	WP_009515010|Hydrogenophaga_sp_PBC|Non	60.5	119	45	2	1	354	223	340	1.2e-34	139.8	WP_009515010|Hydrogenophaga_sp_PBC|Non	WP_009515010|Hydrogenophaga_sp_PBC|Non
Merged2_2694561_1-354	WP_017727645|Bacillus_sp_L1|Non	51.3	119	56	2	1	354	229	346	1.0e-28	120.2	WP_017727645|Bacillus_sp_L1|Non	WP_017727645|Bacillus_sp_L1|Non
Merged2_2694561_1-354	ZP_06844439|Burkholderia_sp_Ch1-1|Non	47.1	119	59	3	1	351	238	354	1.7e-23	102.8	ZP_06844439|Burkholderia_sp_Ch1-1|Non	ZP_06844439|Burkholderia_sp_Ch1-1|Non
Merged2_2694561_1-354	YP_552991|Burkholderia_xenovorans_LB400|Non	47.1	119	59	3	1	351	238	354	1.7e-23	102.8	YP_552991|Burkholderia_xenovorans_LB400|Non	YP_552991|Burkholderia_xenovorans_LB400|Non
Merged2_2694561_1-354	WP_009518931|Hydrogenophaga_sp_PBC|Non	41.2	119	68	2	1	354	225	342	5.1e-20	91.3	WP_009518931|Hydrogenophaga_sp_PBC|Non	WP_009518931|Hydrogenophaga_sp_PBC|Non
Merged2_2694561_1-354	WP_020162778|Cycloclasticus_pugetii|Non	59.5	74	30	0	133	354	275	348	1.9e-19	89.4	WP_020162778|Cycloclasticus_pugetii|Non	WP_020162778|Cycloclasticus_pugetii|Non
Merged2_2694561_1-354	WP_020162764|Cycloclasticus_pugetii|Non	43.2	118	65	1	7	354	230	347	1.9e-19	89.4	WP_020162764|Cycloclasticus_pugetii|Non	WP_020162764|Cycloclasticus_pugetii|Non
Merged2_2694561_1-354	NP_049206|Novosphingobium_aromaticivorans|Non	42.0	119	68	1	1	354	226	344	3.6e-18	85.1	NP_049206|Novosphingobium_aromaticivorans|Non	NP_049206|Novosphingobium_aromaticivorans|Non
Merged2_2694561_1-354	BAC65433|Sphingomonas_sp_P2|Sa1	42.9	119	67	1	1	354	225	343	4.0e-17	81.6	BAC65433|Sphingomonas_sp_P2|Sa1	BAC65433|Sphingomonas_sp_P2|Sa1
Merged2_2695533_1099-1413	WP_020134935|Streptomyces_sp_351MFTsu5_1|Non	44.8	58	31	1	55	225	66	123	1.4e-10	59.7	WP_020134935|Streptomyces_sp_351MFTsu5_1|Non	WP_020134935|Streptomyces_sp_351MFTsu5_1|Non
Merged2_2695533_2278-2760	WP_018522399|Streptomyces_sp_KhCrAH-244|Non	40.3	62	32	2	106	276	45	106	4.5e-03	35.4	WP_018522399|Streptomyces_sp_KhCrAH-244|Non	WP_018522399|Streptomyces_sp_KhCrAH-244|Non
Merged2_2695667_38-427	ADI04541|Streptomyces_bingchenggensis_BCW-1|Non	52.6	57	27	0	115	285	346	402	9.5e-12	63.9	ADI04541|Streptomyces_bingchenggensis_BCW-1|Non	ADI04541|Streptomyces_bingchenggensis_BCW-1|Non
Merged2_2695667_38-427	WP_018411404|Methyloversatilis_sp_NVD|Non	43.9	57	32	0	115	285	337	393	6.8e-10	57.8	WP_018411404|Methyloversatilis_sp_NVD|Non	WP_018411404|Methyloversatilis_sp_NVD|Non
Merged2_2695667_38-427	YP_551919|Polaromonas_sp_JS666|Non	45.6	57	31	0	115	285	337	393	2.0e-09	56.2	YP_551919|Polaromonas_sp_JS666|Non	YP_551919|Polaromonas_sp_JS666|Non
Merged2_2695667_38-427	WP_006296721|Hylemonella_gracilis|Non	44.4	63	33	1	115	303	337	397	9.8e-09	53.9	WP_006296721|Hylemonella_gracilis|Non	WP_006296721|Hylemonella_gracilis|Non
Merged2_2695667_38-427	YP_005043350|Burkholderia_sp_YI23|Non	44.0	50	28	0	115	264	337	386	2.9e-08	52.4	YP_005043350|Burkholderia_sp_YI23|Non	YP_005043350|Burkholderia_sp_YI23|Non
Merged2_2695667_38-427	YP_001863034|Burkholderia_phymatum_STM815|Non	44.0	50	28	0	115	264	337	386	2.9e-08	52.4	YP_001863034|Burkholderia_phymatum_STM815|Non	YP_001863034|Burkholderia_phymatum_STM815|Non
Merged2_2695667_38-427	WP_008348709|Burkholderia_sp_SJ98|Non	44.0	50	28	0	115	264	337	386	6.4e-08	51.2	WP_008348709|Burkholderia_sp_SJ98|Non	WP_008348709|Burkholderia_sp_SJ98|Non
Merged2_2695667_38-427	ZP_03544971|Comamonas_testosteroni_KF-1|Non	41.2	51	30	0	115	267	337	387	1.9e-07	49.7	ZP_03544971|Comamonas_testosteroni_KF-1|Non	ZP_03544971|Comamonas_testosteroni_KF-1|Non
Merged2_2695667_38-427	YP_295687|Ralstonia_eutropha_JMP134|Non	44.2	52	29	0	136	291	315	366	1.2e-06	47.0	YP_295687|Ralstonia_eutropha_JMP134|Non	YP_295687|Ralstonia_eutropha_JMP134|Non
Merged2_2695667_38-427	WP_018082787|Asticcacaulis_benevestitus|Non	44.0	50	28	0	115	264	336	385	1.2e-06	47.0	WP_018082787|Asticcacaulis_benevestitus|Non	WP_018082787|Asticcacaulis_benevestitus|Non
Merged2_2695667_38-427	WP_008996477|Novosphingobium_sp_Rr_2-17|Non	41.5	53	31	0	115	273	335	387	1.2e-06	47.0	WP_008996477|Novosphingobium_sp_Rr_2-17|Non	WP_008996477|Novosphingobium_sp_Rr_2-17|Non
Merged2_2695667_38-427	NP_767578|Bradyrhizobium_japonicum_USDA_110|Non	41.2	51	30	0	124	276	348	398	2.7e-06	45.8	NP_767578|Bradyrhizobium_japonicum_USDA_110|Non	NP_767578|Bradyrhizobium_japonicum_USDA_110|Non
Merged2_2695667_38-427	YP_003607134|Burkholderia_sp_CCGE1002|Non	41.1	56	33	0	133	300	336	391	3.9e-05	42.0	YP_003607134|Burkholderia_sp_CCGE1002|Non	YP_003607134|Burkholderia_sp_CCGE1002|Non
Merged2_2695667_38-427	ZP_03268943|Burkholderia_sp_H160|Non	41.1	56	33	0	133	300	335	390	3.9e-05	42.0	ZP_03268943|Burkholderia_sp_H160|Non	ZP_03268943|Burkholderia_sp_H160|Non
Merged2_2695745_3-398	WP_020661406|Amycolatopsis_benzoatilytica|Non	77.3	132	30	0	1	396	55	186	5.6e-60	224.2	WP_020661406|Amycolatopsis_benzoatilytica|Non	WP_020661406|Amycolatopsis_benzoatilytica|Non
Merged2_2695745_3-398	WP_017134359|Pseudomonas_agarici|Non	72.7	132	36	0	1	396	70	201	3.6e-59	221.5	WP_017134359|Pseudomonas_agarici|Non	WP_017134359|Pseudomonas_agarici|Non
Merged2_2695745_3-398	AAR90187|Rhodococcus_sp_DK17|Tph	72.0	132	37	0	1	396	72	203	3.6e-59	221.5	AAR90187|Rhodococcus_sp_DK17|Tph	AAR90187|Rhodococcus_sp_DK17|Tph
Merged2_2695745_3-398	WP_019521462|Streptomyces_sp_FxanaD5|Non	72.9	133	35	1	1	396	75	207	1.2e-57	216.5	WP_019521462|Streptomyces_sp_FxanaD5|Non	WP_019521462|Streptomyces_sp_FxanaD5|Non
Merged2_2695745_3-398	YP_950122|Arthrobacter_aurescens_TC1|Non	69.7	132	40	0	1	396	69	200	2.9e-56	211.8	YP_950122|Arthrobacter_aurescens_TC1|Non	YP_950122|Arthrobacter_aurescens_TC1|Non
Merged2_2695745_3-398	YP_552593|Burkholderia_xenovorans_LB400|Tph	69.7	132	40	0	1	396	67	198	4.9e-56	211.1	YP_552593|Burkholderia_xenovorans_LB400|Tph	YP_552593|Burkholderia_xenovorans_LB400|Tph
Merged2_2695745_3-398	YP_008041091|Burkholderia_sp_RPE64|Non	68.2	132	42	0	1	396	90	221	2.4e-55	208.8	YP_008041091|Burkholderia_sp_RPE64|Non	YP_008041091|Burkholderia_sp_RPE64|Non
Merged2_2695745_3-398	WP_007745632|Burkholderia_sp_BT03|Non	67.4	132	43	0	1	396	73	204	1.6e-54	206.1	WP_007745632|Burkholderia_sp_BT03|Non	WP_007745632|Burkholderia_sp_BT03|Non
Merged2_2695745_3-398	YP_004900399|Pelagibacterium_halotolerans_B2|Non	67.4	132	43	0	1	396	37	168	1.7e-53	202.6	YP_004900399|Pelagibacterium_halotolerans_B2|Non	YP_004900399|Pelagibacterium_halotolerans_B2|Non
Merged2_2695745_3-398	WP_009574087|Celeribacter_baekdonensis_B30|Non	65.2	132	46	0	1	396	72	203	1.5e-52	199.5	WP_009574087|Celeribacter_baekdonensis_B30|Non	WP_009574087|Celeribacter_baekdonensis_B30|Non
Merged2_2695745_3-398	WP_009515010|Hydrogenophaga_sp_PBC|Non	67.7	133	40	2	1	396	65	195	3.4e-49	188.3	WP_009515010|Hydrogenophaga_sp_PBC|Non	WP_009515010|Hydrogenophaga_sp_PBC|Non
Merged2_2695745_3-398	YP_004618786|Ramlibacter_tataouinensis_TTB310|Non	65.4	133	43	2	1	396	65	195	2.2e-48	185.7	YP_004618786|Ramlibacter_tataouinensis_TTB310|Non	YP_004618786|Ramlibacter_tataouinensis_TTB310|Non
Merged2_2695745_3-398	BAC15591|Delftia_tsuruhatensis|Tph	62.9	132	48	1	1	396	57	187	1.2e-46	179.9	BAC15591|Delftia_tsuruhatensis|Tph	BAC15591|Delftia_tsuruhatensis|Tph
Merged2_2695745_3-398	BAE47085|Comamonas_sp_E6|Tph	63.2	133	46	2	1	396	65	195	4.6e-46	177.9	BAE47085|Comamonas_sp_E6|Tph	BAE47085|Comamonas_sp_E6|Tph
Merged2_2695745_3-398	BAE47077|Comamonas_sp_E6|Tph	63.2	133	46	2	1	396	65	195	4.6e-46	177.9	BAE47077|Comamonas_sp_E6|Tph	BAE47077|Comamonas_sp_E6|Tph
Merged2_2695745_3-398	YP_003277535|Comamonas_testosteroni_CNB-2|Tph	62.4	133	47	2	1	396	65	195	3.9e-45	174.9	YP_003277535|Comamonas_testosteroni_CNB-2|Tph	YP_003277535|Comamonas_testosteroni_CNB-2|Tph
Merged2_2695745_3-398	WP_020162778|Cycloclasticus_pugetii|Non	50.0	118	57	1	1	348	69	186	1.5e-33	136.3	WP_020162778|Cycloclasticus_pugetii|Non	WP_020162778|Cycloclasticus_pugetii|Non
Merged2_2695745_3-398	WP_020162764|Cycloclasticus_pugetii|Non	50.0	118	57	1	1	348	68	185	1.5e-33	136.3	WP_020162764|Cycloclasticus_pugetii|Non	WP_020162764|Cycloclasticus_pugetii|Non
Merged2_2695745_3-398	WP_017727645|Bacillus_sp_L1|Non	48.5	132	65	2	1	393	71	200	1.3e-32	133.3	WP_017727645|Bacillus_sp_L1|Non	WP_017727645|Bacillus_sp_L1|Non
Merged2_2695745_3-398	YP_006838008|Cycloclasticus_sp_P1|Non	46.4	125	65	1	1	369	70	194	1.3e-32	133.3	YP_006838008|Cycloclasticus_sp_P1|Non	YP_006838008|Cycloclasticus_sp_P1|Non
Merged2_2695745_3-398	YP_785190|Bordetella_avium_197N|Non	42.4	132	76	0	1	396	87	218	6.7e-29	120.9	YP_785190|Bordetella_avium_197N|Non	YP_785190|Bordetella_avium_197N|Non
Merged2_2695745_3-398	YP_003979952|Achromobacter_xylosoxidans_A8|Non	41.7	132	77	0	1	396	80	211	1.5e-28	119.8	YP_003979952|Achromobacter_xylosoxidans_A8|Non	YP_003979952|Achromobacter_xylosoxidans_A8|Non
Merged2_2695745_3-398	ZP_06687854|Achromobacter_piechaudii_ATCC_43553|Non	41.7	132	77	0	1	396	80	211	9.6e-28	117.1	ZP_06687854|Achromobacter_piechaudii_ATCC_43553|Non	ZP_06687854|Achromobacter_piechaudii_ATCC_43553|Non
Merged2_2695745_3-398	ZP_05063893|Octadecabacter_antarcticus_238|Non	40.2	127	76	0	1	381	69	195	1.6e-27	116.3	ZP_05063893|Octadecabacter_antarcticus_238|Non	ZP_05063893|Octadecabacter_antarcticus_238|Non
Merged2_2695745_3-398	YP_004619719|Ramlibacter_tataouinensis_TTB310|Non	40.4	141	71	2	13	396	79	219	3.1e-26	112.1	YP_004619719|Ramlibacter_tataouinensis_TTB310|Non	YP_004619719|Ramlibacter_tataouinensis_TTB310|Non
Merged2_2696009_120-1241	YP_006837416|Cycloclasticus_sp_P1|Non	40.7	54	32	0	88	249	65	118	5.9e-06	46.2	YP_006837416|Cycloclasticus_sp_P1|Non	YP_006837416|Cycloclasticus_sp_P1|Non
Merged2_2696132_257-1081	WP_006946967|Dermacoccus_sp_Ellin185|Non	78.4	283	52	1	1	822	46	328	5.5e-134	471.1	WP_006946967|Dermacoccus_sp_Ellin185|Non	WP_006946967|Dermacoccus_sp_Ellin185|Non
Merged2_2696132_257-1081	WP_020510748|Actinoplanes_globisporus|Non	82.5	263	46	0	1	789	46	308	1.2e-133	469.9	WP_020510748|Actinoplanes_globisporus|Non	WP_020510748|Actinoplanes_globisporus|Non
Merged2_2696132_257-1081	WP_017935681|Nocardioides_sp_Iso805N|Non	77.7	274	61	0	1	822	46	319	5.3e-129	454.5	WP_017935681|Nocardioides_sp_Iso805N|Non	WP_017935681|Nocardioides_sp_Iso805N|Non
Merged2_2696132_257-1081	YP_003342928|Streptosporangium_roseum_DSM_43021|Non	76.0	258	60	1	1	774	46	301	4.5e-120	424.9	YP_003342928|Streptosporangium_roseum_DSM_43021|Non	YP_003342928|Streptosporangium_roseum_DSM_43021|Non
Merged2_2696132_257-1081	YP_872859|Acidothermus_cellulolyticus_11B|Non	73.3	258	68	1	1	774	46	302	4.8e-114	404.8	YP_872859|Acidothermus_cellulolyticus_11B|Non	YP_872859|Acidothermus_cellulolyticus_11B|Non
Merged2_2696132_257-1081	WP_018566117|Streptomyces_sp_PsTaAH-124|Non	70.7	259	74	2	1	771	46	304	3.9e-108	385.2	WP_018566117|Streptomyces_sp_PsTaAH-124|Non	WP_018566117|Streptomyces_sp_PsTaAH-124|Non
Merged2_2696132_257-1081	YP_006242932|Streptomyces_hygroscopicus_subsp_jinggangensis_5008|Non	72.2	248	68	1	1	741	46	293	6.7e-108	384.4	YP_006242932|Streptomyces_hygroscopicus_subsp_jinggangensis_5008|Non	YP_006242932|Streptomyces_hygroscopicus_subsp_jinggangensis_5008|Non
Merged2_2696132_257-1081	WP_020273686|Streptomyces_afghaniensis|Non	69.4	258	78	1	1	771	46	303	1.7e-106	379.8	WP_020273686|Streptomyces_afghaniensis|Non	WP_020273686|Streptomyces_afghaniensis|Non
Merged2_2696132_257-1081	ZP_01131466|marine_actinobacterium_PHSC20C1|Non	67.2	250	82	0	1	750	46	295	6.5e-103	367.9	ZP_01131466|marine_actinobacterium_PHSC20C1|Non	ZP_01131466|marine_actinobacterium_PHSC20C1|Non
Merged2_2696132_257-1081	WP_010352803|Streptomyces_acidiscabies|Non	64.4	247	88	0	1	741	46	292	2.3e-100	359.4	WP_010352803|Streptomyces_acidiscabies|Non	WP_010352803|Streptomyces_acidiscabies|Non
Merged2_2696132_257-1081	EPR75777|Leifsonia_rubra_CMS_76R|Non	62.4	250	94	0	1	750	46	295	1.7e-98	353.2	EPR75777|Leifsonia_rubra_CMS_76R|Non	EPR75777|Leifsonia_rubra_CMS_76R|Non
Merged2_2696132_257-1081	YP_110186|Burkholderia_pseudomallei_K96243|Non	54.1	268	118	2	1	804	46	308	1.8e-84	306.6	YP_110186|Burkholderia_pseudomallei_K96243|Non	YP_110186|Burkholderia_pseudomallei_K96243|Non
Merged2_2696132_257-1081	ZP_00441303|Burkholderia_mallei_GB8_horse_4|Non	53.7	268	119	2	1	804	46	308	1.5e-83	303.5	ZP_00441303|Burkholderia_mallei_GB8_horse_4|Non	ZP_00441303|Burkholderia_mallei_GB8_horse_4|Non
Merged2_2696132_257-1081	YP_438436|Burkholderia_thailandensis_E264|Non	56.0	250	108	1	1	750	46	293	3.7e-82	298.9	YP_438436|Burkholderia_thailandensis_E264|Non	YP_438436|Burkholderia_thailandensis_E264|Non
Merged2_2696132_257-1081	WP_006008677|Glaciecola_pallidula|Non	55.3	246	107	1	4	741	47	289	8.3e-82	297.7	WP_006008677|Glaciecola_pallidula|Non	WP_006008677|Glaciecola_pallidula|Non
Merged2_2696132_257-1081	WP_010107433|Burkholderia_oklahomensis|Non	54.8	250	111	1	1	750	46	293	1.8e-81	296.6	WP_010107433|Burkholderia_oklahomensis|Non	WP_010107433|Burkholderia_oklahomensis|Non
Merged2_2696132_257-1081	WP_007624875|Glaciecola_arctica|Non	55.0	249	106	2	4	741	44	289	3.1e-81	295.8	WP_007624875|Glaciecola_arctica|Non	WP_007624875|Glaciecola_arctica|Non
Merged2_2696132_257-1081	YP_497877|Novosphingobium_aromaticivorans_DSM_12444|Non	50.4	246	119	1	4	741	47	289	3.7e-74	272.3	YP_497877|Novosphingobium_aromaticivorans_DSM_12444|Non	YP_497877|Novosphingobium_aromaticivorans_DSM_12444|Non
Merged2_2696132_257-1081	WP_010504572|gamma_proteobacterium_SCGC_AAA007-O20|Non	47.2	246	127	1	4	741	47	289	5.6e-70	258.5	WP_010504572|gamma_proteobacterium_SCGC_AAA007-O20|Non	WP_010504572|gamma_proteobacterium_SCGC_AAA007-O20|Non
Merged2_2696229_1-462	WP_018698503|Amorphus_coralli|Non	53.9	141	60	3	7	423	136	273	4.9e-39	154.8	WP_018698503|Amorphus_coralli|Non	WP_018698503|Amorphus_coralli|Non
Merged2_2696229_1-462	WP_008597318|Nitratireductor_pacificus|Non	54.6	141	59	3	7	423	155	292	6.3e-39	154.5	WP_008597318|Nitratireductor_pacificus|Non	WP_008597318|Nitratireductor_pacificus|Non
Merged2_2696229_1-462	WP_010840301|Rhodococcus_rhodnii_LMG_5362|Non	51.7	145	66	2	7	438	162	303	8.3e-39	154.1	WP_010840301|Rhodococcus_rhodnii_LMG_5362|Non	WP_010840301|Rhodococcus_rhodnii_LMG_5362|Non
Merged2_2696229_1-462	WP_007009582|Nitratireductor_aquibiodomus_RA22|Non	53.9	141	60	3	7	423	155	292	1.4e-38	153.3	WP_007009582|Nitratireductor_aquibiodomus_RA22|Non	WP_007009582|Nitratireductor_aquibiodomus_RA22|Non
Merged2_2696229_1-462	WP_019460478|Roseomonas_sp_B5|Non	55.3	141	58	3	7	423	153	290	1.4e-38	153.3	WP_019460478|Roseomonas_sp_B5|Non	WP_019460478|Roseomonas_sp_B5|Non
Merged2_2696229_1-462	YP_673386|Mesorhizobium_sp_BNC1|Non	51.1	141	64	3	7	423	155	292	2.4e-38	152.5	YP_673386|Mesorhizobium_sp_BNC1|Non	YP_673386|Mesorhizobium_sp_BNC1|Non
Merged2_2696229_1-462	YP_833806|Burkholderia_cenocepacia_HI2424|Non	47.6	147	76	1	7	447	155	300	2.4e-38	152.5	YP_833806|Burkholderia_cenocepacia_HI2424|Non	YP_833806|Burkholderia_cenocepacia_HI2424|Non
Merged2_2696229_1-462	BAC00798|Rhodococcus_sp_YK2|Dhb	51.0	145	67	2	7	438	162	303	1.6e-37	149.8	BAC00798|Rhodococcus_sp_YK2|Dhb	BAC00798|Rhodococcus_sp_YK2|Dhb
Merged2_2696229_1-462	WP_020106873|Nocardia_sp_348MFTsu5_1|Non	51.4	148	68	2	7	447	173	317	1.6e-37	149.8	WP_020106873|Nocardia_sp_348MFTsu5_1|Non	WP_020106873|Nocardia_sp_348MFTsu5_1|Non
Merged2_2696229_1-462	WP_020654725|Massilia_niastensis|Non	50.0	136	67	1	7	414	158	292	1.6e-37	149.8	WP_020654725|Massilia_niastensis|Non	WP_020654725|Massilia_niastensis|Non
Merged2_2696229_1-462	WP_019325579|Streptomyces_sp_TOR3209|Non	53.6	140	61	2	7	423	165	301	2.0e-37	149.4	WP_019325579|Streptomyces_sp_TOR3209|Non	WP_019325579|Streptomyces_sp_TOR3209|Non
Merged2_2696229_1-462	WP_007449944|Streptomyces_coelicoflavus_ZG0656|Non	53.6	140	61	2	7	423	158	294	2.0e-37	149.4	WP_007449944|Streptomyces_coelicoflavus_ZG0656|Non	WP_007449944|Streptomyces_coelicoflavus_ZG0656|Non
Merged2_2696229_1-462	WP_006330050|Gordonia_rhizosphera_NBRC_16068|Non	51.4	146	67	2	7	441	168	310	2.7e-37	149.1	WP_006330050|Gordonia_rhizosphera_NBRC_16068|Non	WP_006330050|Gordonia_rhizosphera_NBRC_16068|Non
Merged2_2696229_1-462	WP_017232605|Pandoraea_sp_B-6|Non	51.5	136	65	1	7	414	121	255	3.5e-37	148.7	WP_017232605|Pandoraea_sp_B-6|Non	WP_017232605|Pandoraea_sp_B-6|Non
Merged2_2696229_1-462	WP_006938331|Rhodococcus_sp_EsD8|Non	52.1	140	63	2	7	423	168	304	4.5e-37	148.3	WP_006938331|Rhodococcus_sp_EsD8|Non	WP_006938331|Rhodococcus_sp_EsD8|Non
Merged2_2696229_1-462	WP_007239518|Gordonia_otitidis_NBRC_100426|Non	50.7	146	68	2	7	441	168	310	4.5e-37	148.3	WP_007239518|Gordonia_otitidis_NBRC_100426|Non	WP_007239518|Gordonia_otitidis_NBRC_100426|Non
Merged2_2696229_1-462	WP_003934503|Rhodococcus_ruber_BKS_20-38|Non	52.1	140	63	2	7	423	168	304	5.9e-37	147.9	WP_003934503|Rhodococcus_ruber_BKS_20-38|Non	WP_003934503|Rhodococcus_ruber_BKS_20-38|Non
Merged2_2696229_1-462	WP_018156798|Demetria_terragena|Non	50.7	140	65	2	7	423	169	305	7.8e-37	147.5	WP_018156798|Demetria_terragena|Non	WP_018156798|Demetria_terragena|Non
Merged2_2696229_1-462	YP_776193|Burkholderia_ambifaria_AMMD|Non	50.0	136	67	1	7	414	155	289	7.8e-37	147.5	YP_776193|Burkholderia_ambifaria_AMMD|Non	YP_776193|Burkholderia_ambifaria_AMMD|Non
Merged2_2696229_1-462	WP_010504765|gamma_proteobacterium_SCGC_AAA007-O20|Non	51.1	141	64	3	7	423	155	292	2.3e-36	146.0	WP_010504765|gamma_proteobacterium_SCGC_AAA007-O20|Non	WP_010504765|gamma_proteobacterium_SCGC_AAA007-O20|Non
Merged2_2696229_1-462	WP_018104527|Streptomyces_sp_LaPpAH-95|Non	52.9	140	62	2	7	423	163	299	2.3e-36	146.0	WP_018104527|Streptomyces_sp_LaPpAH-95|Non	WP_018104527|Streptomyces_sp_LaPpAH-95|Non
Merged2_2696229_1-462	WP_016910698|Streptomyces_sulphureus|Non	52.9	140	62	2	7	423	163	299	2.3e-36	146.0	WP_016910698|Streptomyces_sulphureus|Non	WP_016910698|Streptomyces_sulphureus|Non
Merged2_2696229_1-462	AAR37863|uncultured_marine_bacterium_560|Non	51.1	141	64	3	7	423	155	292	2.9e-36	145.6	AAR37863|uncultured_marine_bacterium_560|Non	AAR37863|uncultured_marine_bacterium_560|Non
Merged2_2696229_1-462	WP_018535059|Streptomyces_sp_HmicA12|Non	51.4	140	64	2	7	423	150	286	2.9e-36	145.6	WP_018535059|Streptomyces_sp_HmicA12|Non	WP_018535059|Streptomyces_sp_HmicA12|Non
Merged2_2696229_1-462	YP_004348892|Burkholderia_gladioli_BSR3|Non	50.0	136	67	1	7	414	159	293	3.8e-36	145.2	YP_004348892|Burkholderia_gladioli_BSR3|Non	YP_004348892|Burkholderia_gladioli_BSR3|Non
Merged2_2696361_1-411	NP_242868|Bacillus_halodurans_C-125|Non	46.3	54	28	1	199	357	272	325	1.9e-10	59.7	NP_242868|Bacillus_halodurans_C-125|Non	NP_242868|Bacillus_halodurans_C-125|Non
Merged2_2696361_1-411	WP_019636439|Paenibacillus_fonticola|Non	47.2	53	27	1	196	351	272	324	2.5e-10	59.3	WP_019636439|Paenibacillus_fonticola|Non	WP_019636439|Paenibacillus_fonticola|Non
Merged2_2696361_1-411	WP_019532927|Paenibacillus_ginsengihumi|Non	47.2	53	27	1	196	351	272	324	7.2e-10	57.8	WP_019532927|Paenibacillus_ginsengihumi|Non	WP_019532927|Paenibacillus_ginsengihumi|Non
Merged2_2696361_1-411	YP_003590137|Bacillus_tusciae_DSM_2912|Non	40.4	57	33	1	196	363	272	328	2.1e-09	56.2	YP_003590137|Bacillus_tusciae_DSM_2912|Non	YP_003590137|Bacillus_tusciae_DSM_2912|Non
Merged2_2696361_1-411	WP_019394384|Bacillus_endophyticus|Non	43.4	53	29	1	196	351	272	324	4.7e-09	55.1	WP_019394384|Bacillus_endophyticus|Non	WP_019394384|Bacillus_endophyticus|Non
Merged2_2696361_1-411	ADZ54052|Paenibacillus_sp_NyZ101|Gen	41.5	53	30	1	196	351	272	324	4.7e-09	55.1	ADZ54052|Paenibacillus_sp_NyZ101|Gen	ADZ54052|Paenibacillus_sp_NyZ101|Gen
Merged2_2696361_1-411	WP_017729153|Bacillus_sp_L1|Non	41.5	53	30	1	196	351	272	324	1.8e-08	53.1	WP_017729153|Bacillus_sp_L1|Non	WP_017729153|Bacillus_sp_L1|Non
Merged2_2696361_1-411	ZP_04431680|Bacillus_coagulans_36D1|Non	41.5	53	30	1	196	351	272	324	5.1e-08	51.6	ZP_04431680|Bacillus_coagulans_36D1|Non	ZP_04431680|Bacillus_coagulans_36D1|Non
Merged2_2696361_1-411	WP_017526899|Pseudomonas_fluorescens|Non	41.8	55	31	1	205	366	283	337	6.7e-08	51.2	WP_017526899|Pseudomonas_fluorescens|Non	WP_017526899|Pseudomonas_fluorescens|Non
Merged2_2696361_1-411	YP_006833609|Burkholderia_phenoliruptrix_BR3459a|Non	42.3	52	29	1	205	357	282	333	1.5e-07	50.1	YP_006833609|Burkholderia_phenoliruptrix_BR3459a|Non	YP_006833609|Burkholderia_phenoliruptrix_BR3459a|Non
Merged2_2696361_1-411	WP_009463821|Alcaligenes_sp_HPC1271|Non	40.4	52	30	1	205	357	284	335	7.4e-07	47.8	WP_009463821|Alcaligenes_sp_HPC1271|Non	WP_009463821|Alcaligenes_sp_HPC1271|Non
Merged2_2696361_1-411	YP_004141220|Mesorhizobium_ciceri_biovar_biserrulae_WSM1271|Non	53.3	45	20	1	262	393	313	357	7.4e-07	47.8	YP_004141220|Mesorhizobium_ciceri_biovar_biserrulae_WSM1271|Non	YP_004141220|Mesorhizobium_ciceri_biovar_biserrulae_WSM1271|Non
Merged2_2696361_1-411	WP_006329721|Mesorhizobium_sp_STM_4661|Non	51.1	45	21	1	262	393	313	357	9.7e-07	47.4	WP_006329721|Mesorhizobium_sp_STM_4661|Non	WP_006329721|Mesorhizobium_sp_STM_4661|Non
Merged2_2696361_1-411	WP_020553469|Streptomyces_scabrisporus|Non	40.3	62	34	2	205	381	280	341	1.7e-06	46.6	WP_020553469|Streptomyces_scabrisporus|Non	WP_020553469|Streptomyces_scabrisporus|Non
Merged2_2696361_1-411	WP_005861995|Sagittula_stellata|Non	41.1	56	32	1	205	369	270	325	1.7e-06	46.6	WP_005861995|Sagittula_stellata|Non	WP_005861995|Sagittula_stellata|Non
Merged2_2696679_2-589	WP_020122046|Streptomyces_canus|Non	65.4	188	65	0	25	588	13	200	5.7e-77	281.2	WP_020122046|Streptomyces_canus|Non	WP_020122046|Streptomyces_canus|Non
Merged2_2696679_2-589	BAC65448|Sphingomonas_sp_P2|Bph	53.6	192	87	2	13	585	1	191	2.8e-55	209.1	BAC65448|Sphingomonas_sp_P2|Bph	BAC65448|Sphingomonas_sp_P2|Bph
Merged2_2696679_2-589	WP_003882301|Mycobacterium_fortuitum|Non	52.3	199	90	3	1	585	1	198	1.0e-54	207.2	WP_003882301|Mycobacterium_fortuitum|Non	WP_003882301|Mycobacterium_fortuitum|Non
Merged2_2696679_2-589	WP_017953450|SAR202_cluster_bacterium_SCGC_AAA240-N13|Non	50.5	190	91	2	25	588	6	194	1.4e-54	206.8	WP_017953450|SAR202_cluster_bacterium_SCGC_AAA240-N13|Non	WP_017953450|SAR202_cluster_bacterium_SCGC_AAA240-N13|Non
Merged2_2696679_2-589	WP_019966185|Pannonibacter_phragmitetus|Non	54.3	188	84	2	31	588	36	223	2.3e-54	206.1	WP_019966185|Pannonibacter_phragmitetus|Non	WP_019966185|Pannonibacter_phragmitetus|Non
Merged2_2696679_2-589	YP_286446|Dechloromonas_aromatica_RCB|Non	51.6	190	89	2	25	588	25	213	5.2e-54	204.9	YP_286446|Dechloromonas_aromatica_RCB|Non	YP_286446|Dechloromonas_aromatica_RCB|Non
Merged2_2696679_2-589	ABM79809|Sphingobium_yanoikuyae|Bph	53.6	192	87	2	13	585	1	191	5.2e-54	204.9	ABM79809|Sphingobium_yanoikuyae|Bph	ABM79809|Sphingobium_yanoikuyae|Bph
Merged2_2696679_2-589	YP_006381770|Tistrella_mobilis_KA081020-065|Non	53.9	193	86	3	16	588	22	213	6.8e-54	204.5	YP_006381770|Tistrella_mobilis_KA081020-065|Non	YP_006381770|Tistrella_mobilis_KA081020-065|Non
Merged2_2696679_2-589	WP_009478596|Rhodococcus_sp_JVH1|Non	50.3	197	95	2	1	585	1	196	3.4e-53	202.2	WP_009478596|Rhodococcus_sp_JVH1|Non	WP_009478596|Rhodococcus_sp_JVH1|Non
Merged2_2696679_2-589	WP_008070358|Novosphingobium_nitrogenifigens|Non	51.9	187	89	1	31	588	9	195	1.3e-52	200.3	WP_008070358|Novosphingobium_nitrogenifigens|Non	WP_008070358|Novosphingobium_nitrogenifigens|Non
Merged2_2696679_2-589	WP_017776325|Burkholderia_kururiensis|Non	51.3	189	91	1	25	588	9	197	2.2e-52	199.5	WP_017776325|Burkholderia_kururiensis|Non	WP_017776325|Burkholderia_kururiensis|Non
Merged2_2696679_2-589	NP_708377|Shigella_flexneri_2a_str_301|Non	52.1	188	89	1	28	588	11	198	2.2e-52	199.5	NP_708377|Shigella_flexneri_2a_str_301|Non	NP_708377|Shigella_flexneri_2a_str_301|Non
Merged2_2696679_2-589	ZP_06649971|Escherichia_coli_FVEC1412|Non	52.1	188	89	1	28	588	5	192	2.9e-52	199.1	ZP_06649971|Escherichia_coli_FVEC1412|Non	ZP_06649971|Escherichia_coli_FVEC1412|Non
Merged2_2696679_2-589	ZP_03442923|Escherichia_coli_O157H7_str_TW14588|Non	52.1	188	89	1	28	588	11	198	2.9e-52	199.1	ZP_03442923|Escherichia_coli_O157H7_str_TW14588|Non	ZP_03442923|Escherichia_coli_O157H7_str_TW14588|Non
Merged2_2696679_2-589	WP_020175902|Methyloferula_stellata|Non	47.4	190	97	2	25	588	4	192	4.9e-52	198.4	WP_020175902|Methyloferula_stellata|Non	WP_020175902|Methyloferula_stellata|Non
Merged2_2696679_2-589	WP_020417231|Amycolatopsis_sp_ATCC_39116|Non	51.3	195	92	2	1	576	1	195	8.3e-52	197.6	WP_020417231|Amycolatopsis_sp_ATCC_39116|Non	WP_020417231|Amycolatopsis_sp_ATCC_39116|Non
Merged2_2696679_2-589	WP_010592303|Rhodococcus_sp_P14|Non	51.1	188	89	2	31	588	7	193	8.3e-52	197.6	WP_010592303|Rhodococcus_sp_P14|Non	WP_010592303|Rhodococcus_sp_P14|Non
Merged2_2696679_2-589	CAA86018|Escherichia_coli|Php	51.6	188	90	1	28	588	11	198	8.3e-52	197.6	CAA86018|Escherichia_coli|Php	CAA86018|Escherichia_coli|Php
Merged2_2696679_2-589	ZP_05877430|Vibrio_furnissii_CIP_102972|Non	51.9	187	89	1	31	588	12	198	1.1e-51	197.2	ZP_05877430|Vibrio_furnissii_CIP_102972|Non	ZP_05877430|Vibrio_furnissii_CIP_102972|Non
Merged2_2696679_2-589	BAG06223|Nocardioides_sp_DF412|Dbf	52.2	184	87	1	28	576	33	216	1.4e-51	196.8	BAG06223|Nocardioides_sp_DF412|Dbf	BAG06223|Nocardioides_sp_DF412|Dbf
Merged2_2696679_2-589	BAG80733|Rhodococcus_sp_YK2|Dbf	52.2	184	87	1	28	576	33	216	1.4e-51	196.8	BAG80733|Rhodococcus_sp_YK2|Dbf	BAG80733|Rhodococcus_sp_YK2|Dbf
Merged2_2696679_2-589	YP_003041193|Photorhabdus_asymbiotica|Non	50.0	188	93	1	28	588	11	198	1.4e-51	196.8	YP_003041193|Photorhabdus_asymbiotica|Non	YP_003041193|Photorhabdus_asymbiotica|Non
Merged2_2696679_2-589	ZP_06351805|Citrobacter_youngae_ATCC_29220|Non	51.9	187	89	1	31	588	12	198	1.4e-51	196.8	ZP_06351805|Citrobacter_youngae_ATCC_29220|Non	ZP_06351805|Citrobacter_youngae_ATCC_29220|Non
Merged2_2696679_2-589	WP_007499173|Streptomyces_zinciresistens|Non	47.6	191	97	2	22	588	5	194	1.9e-51	196.4	WP_007499173|Streptomyces_zinciresistens|Non	WP_007499173|Streptomyces_zinciresistens|Non
Merged2_2696679_2-589	NP_929462|Photorhabdus_luminescens_subsp_laumondii_TTO1|Non	50.0	188	93	1	28	588	11	198	1.9e-51	196.4	NP_929462|Photorhabdus_luminescens_subsp_laumondii_TTO1|Non	NP_929462|Photorhabdus_luminescens_subsp_laumondii_TTO1|Non
Merged2_2696807_1-654	YP_003450809|Azospirillum_sp_B510|Non	41.6	214	123	1	13	654	149	360	4.4e-46	178.7	YP_003450809|Azospirillum_sp_B510|Non	YP_003450809|Azospirillum_sp_B510|Non
Merged2_2696807_1-654	YP_002798077|Azotobacter_vinelandii_DJ|Non	42.1	214	122	1	13	654	143	354	4.9e-45	175.3	YP_002798077|Azotobacter_vinelandii_DJ|Non	YP_002798077|Azotobacter_vinelandii_DJ|Non
Merged2_2696807_1-654	ZP_04690646|Streptomyces_ghanaensis_ATCC_14672|Non	41.0	217	120	2	13	654	146	357	1.9e-44	173.3	ZP_04690646|Streptomyces_ghanaensis_ATCC_14672|Non	ZP_04690646|Streptomyces_ghanaensis_ATCC_14672|Non
Merged2_2696807_1-654	YP_001768274|Methylobacterium_sp_4-46|Non	41.1	214	124	1	13	654	144	355	1.9e-44	173.3	YP_001768274|Methylobacterium_sp_4-46|Non	YP_001768274|Methylobacterium_sp_4-46|Non
Merged2_2696807_1-654	YP_348053|Pseudomonas_fluorescens_Pf0-1|Non	40.7	214	125	1	13	654	143	354	2.4e-44	172.9	YP_348053|Pseudomonas_fluorescens_Pf0-1|Non	YP_348053|Pseudomonas_fluorescens_Pf0-1|Non
Merged2_2696807_1-654	YP_260958|Pseudomonas_fluorescens_Pf-5|Non	41.1	214	124	1	13	654	143	354	9.3e-44	171.0	YP_260958|Pseudomonas_fluorescens_Pf-5|Non	YP_260958|Pseudomonas_fluorescens_Pf-5|Non
Merged2_2696807_1-654	YP_608701|Pseudomonas_entomophila_L48|Non	40.2	214	126	1	13	654	143	354	1.2e-43	170.6	YP_608701|Pseudomonas_entomophila_L48|Non	YP_608701|Pseudomonas_entomophila_L48|Non
Merged2_2696807_1-654	YP_002546703|Agrobacterium_radiobacter_K84|Non	42.7	218	119	3	13	654	149	364	1.6e-43	170.2	YP_002546703|Agrobacterium_radiobacter_K84|Non	YP_002546703|Agrobacterium_radiobacter_K84|Non
Merged2_2696807_1-654	WP_005268313|Arthrobacter_crystallopoietes|Non	40.2	214	126	1	13	654	147	358	2.7e-43	169.5	WP_005268313|Arthrobacter_crystallopoietes|Non	WP_005268313|Arthrobacter_crystallopoietes|Non
Merged2_2696807_1-654	YP_982342|Polaromonas_naphthalenivorans_CJ2|Non	40.2	214	126	1	13	654	149	360	4.6e-43	168.7	YP_982342|Polaromonas_naphthalenivorans_CJ2|Non	YP_982342|Polaromonas_naphthalenivorans_CJ2|Non
Merged2_2696807_1-654	YP_001106573|Saccharopolyspora_erythraea_NRRL_2338|Non	40.6	217	121	2	13	654	147	358	3.0e-42	166.0	YP_001106573|Saccharopolyspora_erythraea_NRRL_2338|Non	YP_001106573|Saccharopolyspora_erythraea_NRRL_2338|Non
Merged2_2696807_1-654	AAK52287|Pseudomonas_putida_P111|Bzt	40.3	216	123	2	13	654	143	354	3.9e-42	165.6	AAK52287|Pseudomonas_putida_P111|Bzt	AAK52287|Pseudomonas_putida_P111|Bzt
Merged2_2696807_1-654	YP_001348079|Pseudomonas_aeruginosa_PA7|Non	40.1	217	122	3	13	654	143	354	6.6e-42	164.9	YP_001348079|Pseudomonas_aeruginosa_PA7|Non	YP_001348079|Pseudomonas_aeruginosa_PA7|Non
Merged2_2696807_1-654	YP_914978|Paracoccus_denitrificans_PD1222|Non	41.1	214	120	3	13	654	150	357	6.2e-40	158.3	YP_914978|Paracoccus_denitrificans_PD1222|Non	YP_914978|Paracoccus_denitrificans_PD1222|Non
Merged2_2696878_1-303	YP_001262032|Sphingomonas_wittichii_RW1|Non	41.3	92	47	3	13	276	84	172	3.9e-13	68.2	YP_001262032|Sphingomonas_wittichii_RW1|Non	YP_001262032|Sphingomonas_wittichii_RW1|Non
Merged2_2696878_1-303	ZP_06852460|Mycobacterium_parascrofulaceum_ATCC_BAA-614|Non	40.2	92	51	2	1	264	70	161	8.7e-13	67.0	ZP_06852460|Mycobacterium_parascrofulaceum_ATCC_BAA-614|Non	ZP_06852460|Mycobacterium_parascrofulaceum_ATCC_BAA-614|Non
Merged2_2696900_3-131	WP_010543042|Sphingomonas_elodea|Non	82.1	39	7	0	1	117	241	279	5.2e-15	73.2	WP_010543042|Sphingomonas_elodea|Non	WP_010543042|Sphingomonas_elodea|Non
Merged2_2696900_3-131	WP_018082716|Asticcacaulis_benevestitus|Non	81.6	38	7	0	1	114	240	277	1.5e-14	71.6	WP_018082716|Asticcacaulis_benevestitus|Non	WP_018082716|Asticcacaulis_benevestitus|Non
Merged2_2696900_3-131	WP_010337697|Sphingobium_yanoikuyae|Non	75.6	41	10	0	1	123	242	282	2.0e-14	71.2	WP_010337697|Sphingobium_yanoikuyae|Non	WP_010337697|Sphingobium_yanoikuyae|Non
Merged2_2696900_3-131	WP_017184804|Sphingobium_xenophagum|Non	75.6	41	10	0	1	123	241	281	2.0e-14	71.2	WP_017184804|Sphingobium_xenophagum|Non	WP_017184804|Sphingobium_xenophagum|Non
Merged2_2696900_3-131	WP_017183325|Sphingobium_xenophagum|Non	79.5	39	8	0	1	117	240	278	2.6e-14	70.9	WP_017183325|Sphingobium_xenophagum|Non	WP_017183325|Sphingobium_xenophagum|Non
Merged2_2696900_3-131	YP_004555986|Sphingobium_chlorophenolicum_L-1|Non	78.9	38	8	0	1	114	240	277	3.4e-14	70.5	YP_004555986|Sphingobium_chlorophenolicum_L-1|Non	YP_004555986|Sphingobium_chlorophenolicum_L-1|Non
Merged2_2696900_3-131	CAB87561|Sphingomonas_sp_LB126|Non	79.5	39	8	0	1	117	241	279	3.4e-14	70.5	CAB87561|Sphingomonas_sp_LB126|Non	CAB87561|Sphingomonas_sp_LB126|Non
Merged2_2696900_3-131	WP_017670030|Blastomonas_sp_AAP53|Non	72.5	40	11	0	1	120	240	279	5.7e-14	69.7	WP_017670030|Blastomonas_sp_AAP53|Non	WP_017670030|Blastomonas_sp_AAP53|Non
Merged2_2696900_3-131	WP_006273238|Asticcacaulis_biprosthecium|Non	76.3	38	9	0	1	114	228	265	5.7e-14	69.7	WP_006273238|Asticcacaulis_biprosthecium|Non	WP_006273238|Asticcacaulis_biprosthecium|Non
Merged2_2696900_3-131	WP_010412099|Citromicrobium_sp_JLT1363|Non	70.0	40	12	0	1	120	240	279	1.3e-13	68.6	WP_010412099|Citromicrobium_sp_JLT1363|Non	WP_010412099|Citromicrobium_sp_JLT1363|Non
Merged2_2696900_3-131	YP_718048|Sphingomonas_sp_KA1|Non	71.8	39	11	0	1	117	240	278	1.7e-13	68.2	YP_718048|Sphingomonas_sp_KA1|Non	YP_718048|Sphingomonas_sp_KA1|Non
Merged2_2696900_3-131	YP_003819047|Brevundimonas_subvibrioides_ATCC_15264|Non	71.8	39	11	0	1	117	240	278	2.8e-13	67.4	YP_003819047|Brevundimonas_subvibrioides_ATCC_15264|Non	YP_003819047|Brevundimonas_subvibrioides_ATCC_15264|Non
Merged2_2696900_3-131	WP_006959332|Sphingobium_japonicum|Non	67.5	40	13	0	1	120	240	279	2.8e-13	67.4	WP_006959332|Sphingobium_japonicum|Non	WP_006959332|Sphingobium_japonicum|Non
Merged2_2696900_3-131	WP_017181928|Sphingobium_xenophagum|Non	67.5	40	13	0	1	120	240	279	2.8e-13	67.4	WP_017181928|Sphingobium_xenophagum|Non	WP_017181928|Sphingobium_xenophagum|Non
Merged2_2696900_3-131	ZP_01011785|Rhodobacterales_bacterium_HTCC2654|Non	73.7	38	10	0	1	114	243	280	2.8e-13	67.4	ZP_01011785|Rhodobacterales_bacterium_HTCC2654|Non	ZP_01011785|Rhodobacterales_bacterium_HTCC2654|Non
Merged2_2696900_3-131	WP_008995901|Novosphingobium_sp_Rr_2-17|Non	71.8	39	11	0	1	117	242	280	3.7e-13	67.0	WP_008995901|Novosphingobium_sp_Rr_2-17|Non	WP_008995901|Novosphingobium_sp_Rr_2-17|Non
Merged2_2696900_3-131	WP_007688102|Novosphingobium_sp_AP12|Non	74.4	39	10	0	1	117	240	278	4.9e-13	66.6	WP_007688102|Novosphingobium_sp_AP12|Non	WP_007688102|Novosphingobium_sp_AP12|Non
Merged2_2696900_3-131	YP_004538523|Novosphingobium_sp_PP1Y|Non	71.8	39	11	0	1	117	242	280	6.3e-13	66.2	YP_004538523|Novosphingobium_sp_PP1Y|Non	YP_004538523|Novosphingobium_sp_PP1Y|Non
Merged2_2696900_3-131	ZP_01302849|Sphingomonas_sp_SKA58|Non	74.4	39	10	0	1	117	240	278	6.3e-13	66.2	ZP_01302849|Sphingomonas_sp_SKA58|Non	ZP_01302849|Sphingomonas_sp_SKA58|Non
Merged2_2696900_3-131	ZP_05076404|Rhodobacterales_bacterium_HTCC2083|Non	65.9	41	14	0	1	123	243	283	6.3e-13	66.2	ZP_05076404|Rhodobacterales_bacterium_HTCC2083|Non	ZP_05076404|Rhodobacterales_bacterium_HTCC2083|Non
Merged2_2696900_3-131	YP_498082|Novosphingobium_aromaticivorans_DSM_12444|Non	65.9	41	14	0	1	123	240	280	8.3e-13	65.9	YP_498082|Novosphingobium_aromaticivorans_DSM_12444|Non	YP_498082|Novosphingobium_aromaticivorans_DSM_12444|Non
Merged2_2696900_3-131	YP_004538839|Novosphingobium_sp_PP1Y|Non	69.2	39	12	0	1	117	241	279	2.4e-12	64.3	YP_004538839|Novosphingobium_sp_PP1Y|Non	YP_004538839|Novosphingobium_sp_PP1Y|Non
Merged2_2696900_3-131	YP_004833312|Sphingobium_sp_SYK-6|Non	69.2	39	12	0	1	117	240	278	4.1e-12	63.5	YP_004833312|Sphingobium_sp_SYK-6|Non	YP_004833312|Sphingobium_sp_SYK-6|Non
Merged2_2696900_3-131	YP_001339380|Marinomonas_sp_MWYL1|Non	72.2	36	10	0	1	108	240	275	5.4e-12	63.2	YP_001339380|Marinomonas_sp_MWYL1|Non	YP_001339380|Marinomonas_sp_MWYL1|Non
Merged2_2696900_3-131	WP_020560691|Thiothrix_flexilis|Non	71.1	38	11	0	1	114	240	277	1.3e-10	58.5	WP_020560691|Thiothrix_flexilis|Non	WP_020560691|Thiothrix_flexilis|Non
Merged2_2697058_139-348	WP_018461912|Thermus_oshimai|Non	60.3	68	25	1	13	210	11	78	1.5e-19	89.0	WP_018461912|Thermus_oshimai|Non	WP_018461912|Thermus_oshimai|Non
Merged2_2697058_139-348	WP_019463201|Roseomonas_sp_B5|Non	57.1	63	27	0	22	210	2	64	3.1e-17	81.3	WP_019463201|Roseomonas_sp_B5|Non	WP_019463201|Roseomonas_sp_B5|Non
Merged2_2697058_139-348	WP_018466294|Meiothermus_timidus|Non	57.1	63	27	0	22	210	14	76	9.0e-17	79.7	WP_018466294|Meiothermus_timidus|Non	WP_018466294|Meiothermus_timidus|Non
Merged2_2697058_139-348	WP_019063410|Streptomyces_prunicolor|Non	58.7	63	26	0	22	210	7	69	2.0e-16	78.6	WP_019063410|Streptomyces_prunicolor|Non	WP_019063410|Streptomyces_prunicolor|Non
Merged2_2697058_139-348	WP_019122681|Brevibacillus_sp_phR|Non	53.1	64	30	0	19	210	9	72	2.0e-16	78.6	WP_019122681|Brevibacillus_sp_phR|Non	WP_019122681|Brevibacillus_sp_phR|Non
Merged2_2697058_139-348	WP_019395282|Bacillus_endophyticus|Non	52.9	70	33	0	1	210	2	71	2.6e-16	78.2	WP_019395282|Bacillus_endophyticus|Non	WP_019395282|Bacillus_endophyticus|Non
Merged2_2697058_139-348	YP_005654411|Thermus_sp_CCB_US3_UF1|Non	54.4	68	29	1	13	210	13	80	2.6e-16	78.2	YP_005654411|Thermus_sp_CCB_US3_UF1|Non	YP_005654411|Thermus_sp_CCB_US3_UF1|Non
Merged2_2697058_139-348	YP_642989|Rubrobacter_xylanophilus_DSM_9941|Non	57.4	68	29	0	7	210	4	71	4.5e-16	77.4	YP_642989|Rubrobacter_xylanophilus_DSM_9941|Non	YP_642989|Rubrobacter_xylanophilus_DSM_9941|Non
Merged2_2697058_139-348	WP_020556226|Streptomyces_scabrisporus|Non	57.1	63	27	0	22	210	7	69	1.0e-15	76.3	WP_020556226|Streptomyces_scabrisporus|Non	WP_020556226|Streptomyces_scabrisporus|Non
Merged2_2697058_139-348	WP_006447594|Alicyclobacillus_hesperidum|Non	50.0	70	35	0	1	210	1	70	1.3e-15	75.9	WP_006447594|Alicyclobacillus_hesperidum|Non	WP_006447594|Alicyclobacillus_hesperidum|Non
Merged2_2697058_139-348	YP_003508450|Meiothermus_ruber_DSM_1279|Non	57.1	63	27	0	22	210	21	83	1.7e-15	75.5	YP_003508450|Meiothermus_ruber_DSM_1279|Non	YP_003508450|Meiothermus_ruber_DSM_1279|Non
Merged2_2697058_139-348	WP_019004508|Cohnella_laeviribosi|Non	52.2	67	32	0	10	210	8	74	2.2e-15	75.1	WP_019004508|Cohnella_laeviribosi|Non	WP_019004508|Cohnella_laeviribosi|Non
Merged2_2697058_139-348	WP_018271106|Bradyrhizobium_elkanii|Non	52.5	61	29	0	22	204	9	69	3.8e-15	74.3	WP_018271106|Bradyrhizobium_elkanii|Non	WP_018271106|Bradyrhizobium_elkanii|Non
Merged2_2697058_139-348	YP_003388810|Spirosoma_linguale_DSM_74|Non	50.8	61	30	0	22	204	7	67	5.0e-15	73.9	YP_003388810|Spirosoma_linguale_DSM_74|Non	YP_003388810|Spirosoma_linguale_DSM_74|Non
Merged2_2697058_139-348	NP_770459|Bradyrhizobium_japonicum_USDA_110|Non	50.8	61	30	0	22	204	8	68	5.0e-15	73.9	NP_770459|Bradyrhizobium_japonicum_USDA_110|Non	NP_770459|Bradyrhizobium_japonicum_USDA_110|Non
Merged2_2697058_139-348	YP_003672363|Geobacillus_sp_C56-T3|Non	52.4	63	30	0	22	210	10	72	8.4e-15	73.2	YP_003672363|Geobacillus_sp_C56-T3|Non	YP_003672363|Geobacillus_sp_C56-T3|Non
Merged2_2697058_139-348	YP_004815098|Streptomyces_violaceusniger_Tu_4113|Non	54.1	61	28	0	22	204	7	67	4.2e-14	70.9	YP_004815098|Streptomyces_violaceusniger_Tu_4113|Non	YP_004815098|Streptomyces_violaceusniger_Tu_4113|Non
Merged2_2697058_139-348	YP_002522601|Thermomicrobium_roseum_DSM_5159|Non	53.2	62	29	0	25	210	9	70	1.2e-13	69.3	YP_002522601|Thermomicrobium_roseum_DSM_5159|Non	YP_002522601|Thermomicrobium_roseum_DSM_5159|Non
Merged2_2697058_139-348	WP_004558689|Amycolatopsis_vancoresmycina|Non	51.6	62	30	0	22	207	9	70	1.6e-13	68.9	WP_004558689|Amycolatopsis_vancoresmycina|Non	WP_004558689|Amycolatopsis_vancoresmycina|Non
Merged2_2697058_139-348	WP_008836981|Mesorhizobium_alhagi|Non	50.0	68	34	0	1	204	20	87	2.1e-13	68.6	WP_008836981|Mesorhizobium_alhagi|Non	WP_008836981|Mesorhizobium_alhagi|Non
Merged2_2697058_139-348	YP_004655105|Runella_slithyformis_DSM_19594|Non	47.6	63	33	0	22	210	7	69	2.3e-12	65.1	YP_004655105|Runella_slithyformis_DSM_19594|Non	YP_004655105|Runella_slithyformis_DSM_19594|Non
Merged2_2697058_139-348	WP_009155217|Saccharomonospora_marina|Non	50.8	61	30	0	22	204	6	66	2.3e-12	65.1	WP_009155217|Saccharomonospora_marina|Non	WP_009155217|Saccharomonospora_marina|Non
Merged2_2697058_139-348	WP_006373677|Streptomyces_turgidiscabies|Non	50.8	61	30	0	22	204	7	67	3.0e-12	64.7	WP_006373677|Streptomyces_turgidiscabies|Non	WP_006373677|Streptomyces_turgidiscabies|Non
Merged2_2697058_139-348	WP_017728832|Bacillus_sp_L1|Non	42.9	63	36	0	22	210	5	67	3.3e-11	61.2	WP_017728832|Bacillus_sp_L1|Non	WP_017728832|Bacillus_sp_L1|Non
Merged2_2697058_139-348	CAA49258|Rhodococcus_rhodochrous|Cat	46.8	62	33	0	25	210	18	79	2.2e-10	58.5	CAA49258|Rhodococcus_rhodochrous|Cat	CAA49258|Rhodococcus_rhodochrous|Cat
Merged2_2697241_1-333	WP_018273384|Bradyrhizobium_elkanii|Non	63.5	104	38	0	1	312	226	329	5.1e-38	151.0	WP_018273384|Bradyrhizobium_elkanii|Non	WP_018273384|Bradyrhizobium_elkanii|Non
Merged2_2697241_1-333	WP_008370421|Pseudomonas_sp_M47T1|Non	59.8	97	39	0	1	291	228	324	1.1e-32	133.3	WP_008370421|Pseudomonas_sp_M47T1|Non	WP_008370421|Pseudomonas_sp_M47T1|Non
Merged2_2697241_1-333	ZP_06845399|Burkholderia_sp_Ch1-1|Non	58.7	92	38	0	1	276	227	318	7.8e-31	127.1	ZP_06845399|Burkholderia_sp_Ch1-1|Non	ZP_06845399|Burkholderia_sp_Ch1-1|Non
Merged2_2697241_1-333	WP_007611435|Bradyrhizobium_sp_WSM471|Non	48.1	106	49	1	1	318	227	326	2.9e-25	108.6	WP_007611435|Bradyrhizobium_sp_WSM471|Non	WP_007611435|Bradyrhizobium_sp_WSM471|Non
Merged2_2697241_1-333	YP_007515777|Bradyrhizobium_oligotrophicum_S58|Non	50.0	106	47	1	1	318	227	326	3.8e-25	108.2	YP_007515777|Bradyrhizobium_oligotrophicum_S58|Non	YP_007515777|Bradyrhizobium_oligotrophicum_S58|Non
Merged2_2697241_1-333	WP_009026907|Bradyrhizobium_sp_ORS_375|Non	50.0	106	47	1	1	318	227	326	4.9e-25	107.8	WP_009026907|Bradyrhizobium_sp_ORS_375|Non	WP_009026907|Bradyrhizobium_sp_ORS_375|Non
Merged2_2697241_1-333	WP_020023533|gamma_proteobacterium_SCGC_AAA076-D02|Non	48.5	99	41	1	1	297	227	315	1.1e-24	106.7	WP_020023533|gamma_proteobacterium_SCGC_AAA076-D02|Non	WP_020023533|gamma_proteobacterium_SCGC_AAA076-D02|Non
Merged2_2697241_1-333	YP_001207911|Bradyrhizobium_sp_ORS278|Non	49.1	106	48	1	1	318	227	326	1.4e-24	106.3	YP_001207911|Bradyrhizobium_sp_ORS278|Non	YP_001207911|Bradyrhizobium_sp_ORS278|Non
Merged2_2697241_1-333	YP_005609355|Bradyrhizobium_japonicum_USDA_6|Non	48.5	103	47	1	10	318	230	326	1.9e-24	105.9	YP_005609355|Bradyrhizobium_japonicum_USDA_6|Non	YP_005609355|Bradyrhizobium_japonicum_USDA_6|Non
Merged2_2697241_1-333	WP_018320654|Bradyrhizobium_japonicum|Non	48.1	106	49	1	1	318	227	326	3.2e-24	105.1	WP_018320654|Bradyrhizobium_japonicum|Non	WP_018320654|Bradyrhizobium_japonicum|Non
Merged2_2697241_1-333	WP_010437420|Ruegeria_sp_TW15|Non	49.5	99	40	1	1	297	226	314	4.2e-24	104.8	WP_010437420|Ruegeria_sp_TW15|Non	WP_010437420|Ruegeria_sp_TW15|Non
Merged2_2697241_1-333	YP_001525796|Azorhizobium_caulinodans_ORS_571|Non	50.5	99	39	1	1	297	227	315	9.3e-24	103.6	YP_001525796|Azorhizobium_caulinodans_ORS_571|Non	YP_001525796|Azorhizobium_caulinodans_ORS_571|Non
Merged2_2697241_1-333	WP_018063960|Martelella_mediterranea|Non	46.7	105	45	2	1	309	227	322	1.6e-23	102.8	WP_018063960|Martelella_mediterranea|Non	WP_018063960|Martelella_mediterranea|Non
Merged2_2697241_1-333	YP_001415837|Xanthobacter_autotrophicus_Py2|Non	51.0	96	37	1	10	297	230	315	2.7e-23	102.1	YP_001415837|Xanthobacter_autotrophicus_Py2|Non	YP_001415837|Xanthobacter_autotrophicus_Py2|Non
Merged2_2697241_1-333	ZP_01550172|Stappia_aggregata_IAM_12614|Non	50.0	100	39	2	1	297	227	316	4.6e-23	101.3	ZP_01550172|Stappia_aggregata_IAM_12614|Non	ZP_01550172|Stappia_aggregata_IAM_12614|Non
Merged2_2697241_1-333	WP_008511539|Brucella_inopinata|Non	47.2	106	44	3	1	312	227	322	1.3e-22	99.8	WP_008511539|Brucella_inopinata|Non	WP_008511539|Brucella_inopinata|Non
Merged2_2697241_1-333	WP_020053106|alpha_proteobacterium_SCGC_AAA015-N04|Non	45.5	99	44	1	1	297	228	316	1.3e-22	99.8	WP_020053106|alpha_proteobacterium_SCGC_AAA015-N04|Non	WP_020053106|alpha_proteobacterium_SCGC_AAA015-N04|Non
Merged2_2697241_1-333	YP_003550915|Puniceispirillum_marinum_IMCC1322|Non	46.7	107	42	3	1	312	227	321	3.9e-22	98.2	YP_003550915|Puniceispirillum_marinum_IMCC1322|Non	YP_003550915|Puniceispirillum_marinum_IMCC1322|Non
Merged2_2697241_1-333	WP_009570204|Celeribacter_baekdonensis|Non	47.5	101	40	3	1	297	227	316	1.1e-21	96.7	WP_009570204|Celeribacter_baekdonensis|Non	WP_009570204|Celeribacter_baekdonensis|Non
Merged2_2697241_1-333	WP_010149770|SAR324_cluster_bacterium_JCVI-SC_AAA005|Non	46.5	99	43	1	1	297	227	315	1.5e-21	96.3	WP_010149770|SAR324_cluster_bacterium_JCVI-SC_AAA005|Non	WP_010149770|SAR324_cluster_bacterium_JCVI-SC_AAA005|Non
Merged2_2697241_1-333	ZP_05066473|Octadecabacter_antarcticus_238|Non	46.7	105	45	2	1	309	199	294	1.9e-21	95.9	ZP_05066473|Octadecabacter_antarcticus_238|Non	ZP_05066473|Octadecabacter_antarcticus_238|Non
Merged2_2697241_1-333	WP_018701067|Amorphus_coralli|Non	44.7	103	44	1	1	309	233	322	9.6e-21	93.6	WP_018701067|Amorphus_coralli|Non	WP_018701067|Amorphus_coralli|Non
Merged2_2697241_1-333	WP_010139812|Oceanicola_sp_S124|Non	43.7	103	51	2	1	309	227	322	6.2e-20	90.9	WP_010139812|Oceanicola_sp_S124|Non	WP_010139812|Oceanicola_sp_S124|Non
Merged2_2697241_1-333	WP_009868047|Pseudomonas_sp_Chol1|Non	48.2	83	41	2	1	249	228	308	7.6e-18	84.0	WP_009868047|Pseudomonas_sp_Chol1|Non	WP_009868047|Pseudomonas_sp_Chol1|Non
Merged2_2697241_1-333	WP_009619919|Pseudomonas_sp_M1|Non	48.2	83	41	2	1	249	228	308	9.9e-18	83.6	WP_009619919|Pseudomonas_sp_M1|Non	WP_009619919|Pseudomonas_sp_M1|Non
Merged2_2697458_3-290	YP_005461656|Actinoplanes_missouriensis_431|Non	69.7	89	27	0	7	273	2	90	8.0e-32	130.2	YP_005461656|Actinoplanes_missouriensis_431|Non	YP_005461656|Actinoplanes_missouriensis_431|Non
Merged2_2697458_3-290	WP_018738586|Salinispora_pacifica|Non	64.9	94	33	0	7	288	2	95	1.0e-31	129.8	WP_018738586|Salinispora_pacifica|Non	WP_018738586|Salinispora_pacifica|Non
Merged2_2697458_3-290	WP_020511473|Actinoplanes_globisporus|Non	64.9	94	33	0	7	288	2	95	2.3e-31	128.6	WP_020511473|Actinoplanes_globisporus|Non	WP_020511473|Actinoplanes_globisporus|Non
Merged2_2697458_3-290	YP_001159491|Salinispora_tropica_CNB-440|Non	66.0	94	32	0	7	288	2	95	2.3e-31	128.6	YP_001159491|Salinispora_tropica_CNB-440|Non	YP_001159491|Salinispora_tropica_CNB-440|Non
Merged2_2697458_3-290	WP_018724631|Salinispora_pacifica|Non	66.0	94	32	0	7	288	2	95	3.0e-31	128.3	WP_018724631|Salinispora_pacifica|Non	WP_018724631|Salinispora_pacifica|Non
Merged2_2697458_3-290	WP_018719984|Salinispora_pacifica|Non	64.9	94	33	0	7	288	2	95	5.2e-31	127.5	WP_018719984|Salinispora_pacifica|Non	WP_018719984|Salinispora_pacifica|Non
Merged2_2697458_3-290	WP_016816571|Salinispora_arenicola|Non	64.9	94	33	0	7	288	2	95	8.8e-31	126.7	WP_016816571|Salinispora_arenicola|Non	WP_016816571|Salinispora_arenicola|Non
Merged2_2697458_3-290	WP_020525640|Catelliglobosispora_koreensis|Non	60.9	92	36	0	13	288	4	95	8.3e-29	120.2	WP_020525640|Catelliglobosispora_koreensis|Non	WP_020525640|Catelliglobosispora_koreensis|Non
Merged2_2697458_3-290	YP_001701337|Mycobacterium_abscessus_ATCC_19977|Non	64.0	86	31	0	7	264	2	87	4.1e-28	117.9	YP_001701337|Mycobacterium_abscessus_ATCC_19977|Non	YP_001701337|Mycobacterium_abscessus_ATCC_19977|Non
Merged2_2697458_3-290	WP_007024417|Saccharomonospora_paurometabolica|Non	60.9	92	36	0	13	288	3	94	1.6e-27	115.9	WP_007024417|Saccharomonospora_paurometabolica|Non	WP_007024417|Saccharomonospora_paurometabolica|Non
Merged2_2697458_3-290	YP_005261961|Nocardia_cyriacigeorgica_GUH-2|Non	60.7	89	35	0	13	279	3	91	3.5e-27	114.8	YP_005261961|Nocardia_cyriacigeorgica_GUH-2|Non	YP_005261961|Nocardia_cyriacigeorgica_GUH-2|Non
Merged2_2697458_3-290	WP_020100853|Mycobacterium_sp_360MFTsu5_1|Non	63.2	87	32	0	13	273	4	90	5.9e-27	114.0	WP_020100853|Mycobacterium_sp_360MFTsu5_1|Non	WP_020100853|Mycobacterium_sp_360MFTsu5_1|Non
Merged2_2697458_3-290	WP_003882441|Mycobacterium_fortuitum|Non	59.8	92	37	0	13	288	3	94	2.2e-26	112.1	WP_003882441|Mycobacterium_fortuitum|Non	WP_003882441|Mycobacterium_fortuitum|Non
Merged2_2697458_3-290	YP_116678|Nocardia_farcinica_IFM_10152|Non	59.8	87	35	0	13	273	3	89	3.8e-26	111.3	YP_116678|Nocardia_farcinica_IFM_10152|Non	YP_116678|Nocardia_farcinica_IFM_10152|Non
Merged2_2697458_3-290	YP_003764721|Amycolatopsis_mediterranei_U32|Non	59.8	92	37	0	13	288	3	94	5.0e-26	110.9	YP_003764721|Amycolatopsis_mediterranei_U32|Non	YP_003764721|Amycolatopsis_mediterranei_U32|Non
Merged2_2697458_3-290	WP_009153878|Saccharomonospora_marina|Non	62.1	87	33	0	13	273	3	89	5.0e-26	110.9	WP_009153878|Saccharomonospora_marina|Non	WP_009153878|Saccharomonospora_marina|Non
Merged2_2697458_3-290	YP_003648757|Tsukamurella_paurometabola_DSM_20162|Non	57.6	92	39	0	13	288	3	94	6.5e-26	110.5	YP_003648757|Tsukamurella_paurometabola_DSM_20162|Non	YP_003648757|Tsukamurella_paurometabola_DSM_20162|Non
Merged2_2697458_3-290	YP_704485|Rhodococcus_jostii_RHA1|Dha	58.7	92	38	0	13	288	3	94	8.5e-26	110.2	YP_704485|Rhodococcus_jostii_RHA1|Dha	YP_704485|Rhodococcus_jostii_RHA1|Dha
Merged2_2697458_3-290	YP_001132735|Mycobacterium_gilvum_PYR-GCK|Non	59.3	91	37	0	13	285	3	93	8.5e-26	110.2	YP_001132735|Mycobacterium_gilvum_PYR-GCK|Non	YP_001132735|Mycobacterium_gilvum_PYR-GCK|Non
Merged2_2697458_3-290	CAA06026|Rhodococcus_rhodochrous|Dhb	57.6	92	39	0	13	288	3	94	1.5e-25	109.4	CAA06026|Rhodococcus_rhodochrous|Dhb	CAA06026|Rhodococcus_rhodochrous|Dhb
Merged2_2697458_3-290	YP_001073347|Mycobacterium_sp_JLS|Non	59.3	91	37	0	13	285	3	93	1.5e-25	109.4	YP_001073347|Mycobacterium_sp_JLS|Non	YP_001073347|Mycobacterium_sp_JLS|Non
Merged2_2697458_3-290	NP_218085|Mycobacterium_tuberculosis_H37Rv|Dha	60.4	91	36	0	13	285	3	93	1.5e-25	109.4	NP_218085|Mycobacterium_tuberculosis_H37Rv|Dha	NP_218085|Mycobacterium_tuberculosis_H37Rv|Dha
Merged2_2697458_3-290	WP_020418776|Amycolatopsis_sp_ATCC_39116|Non	57.6	92	39	0	13	288	3	94	1.9e-25	109.0	WP_020418776|Amycolatopsis_sp_ATCC_39116|Non	WP_020418776|Amycolatopsis_sp_ATCC_39116|Non
Merged2_2697458_3-290	ZP_05478506|Streptomyces_sp_AA4|Non	60.9	87	34	0	13	273	3	89	1.9e-25	109.0	ZP_05478506|Streptomyces_sp_AA4|Non	ZP_05478506|Streptomyces_sp_AA4|Non
Merged2_2697458_3-290	ZP_05215066|Mycobacterium_avium_ATCC_25291|Non	59.3	91	37	0	13	285	6	96	1.9e-25	109.0	ZP_05215066|Mycobacterium_avium_ATCC_25291|Non	ZP_05215066|Mycobacterium_avium_ATCC_25291|Non
Merged2_2697688_3-311	WP_018061312|Caulobacter_sp_JGI_0001013-O16|Non	59.2	103	40	1	1	309	183	283	3.7e-35	141.4	WP_018061312|Caulobacter_sp_JGI_0001013-O16|Non	WP_018061312|Caulobacter_sp_JGI_0001013-O16|Non
Merged2_2697688_3-311	YP_004535848|Novosphingobium_sp_PP1Y|Non	53.5	101	47	0	1	303	184	284	8.3e-35	140.2	YP_004535848|Novosphingobium_sp_PP1Y|Non	YP_004535848|Novosphingobium_sp_PP1Y|Non
Merged2_2697688_3-311	WP_010412117|Citromicrobium_sp_JLT1363|Non	63.1	103	36	1	1	309	183	283	8.3e-35	140.2	WP_010412117|Citromicrobium_sp_JLT1363|Non	WP_010412117|Citromicrobium_sp_JLT1363|Non
Merged2_2697688_3-311	YP_004835995|Sphingobium_sp_SYK-6|Non	56.4	101	44	0	1	303	184	284	2.4e-34	138.7	YP_004835995|Sphingobium_sp_SYK-6|Non	YP_004835995|Sphingobium_sp_SYK-6|Non
Merged2_2697688_3-311	WP_017501640|alpha_proteobacterium_LLX12A|Non	60.2	103	39	1	1	309	183	283	1.6e-33	136.0	WP_017501640|alpha_proteobacterium_LLX12A|Non	WP_017501640|alpha_proteobacterium_LLX12A|Non
Merged2_2697688_3-311	WP_017670018|Blastomonas_sp_AAP53|Non	58.3	103	41	1	1	309	183	283	2.0e-33	135.6	WP_017670018|Blastomonas_sp_AAP53|Non	WP_017670018|Blastomonas_sp_AAP53|Non
Merged2_2697688_3-311	WP_007012513|Novosphingobium_pentaromativorans_US6-1|Non	53.5	101	47	0	1	303	184	284	3.5e-33	134.8	WP_007012513|Novosphingobium_pentaromativorans_US6-1|Non	WP_007012513|Novosphingobium_pentaromativorans_US6-1|Non
Merged2_2697688_3-311	YP_003819039|Brevundimonas_subvibrioides_ATCC_15264|Non	56.3	103	43	1	1	309	183	283	7.7e-33	133.7	YP_003819039|Brevundimonas_subvibrioides_ATCC_15264|Non	YP_003819039|Brevundimonas_subvibrioides_ATCC_15264|Non
Merged2_2697688_3-311	WP_017564578|Nocardiopsis_synnemataformans|Non	60.2	98	37	2	1	288	190	287	1.9e-31	129.0	WP_017564578|Nocardiopsis_synnemataformans|Non	WP_017564578|Nocardiopsis_synnemataformans|Non
Merged2_2697688_3-311	WP_004207105|Sphingobium_yanoikuyae_ATCC_51230|Non	55.3	103	44	1	1	309	183	283	3.3e-31	128.3	WP_004207105|Sphingobium_yanoikuyae_ATCC_51230|Non	WP_004207105|Sphingobium_yanoikuyae_ATCC_51230|Non
Merged2_2697688_3-311	WP_007712222|Sphingobium_sp_AP49|Non	54.4	103	45	1	1	309	183	283	3.3e-31	128.3	WP_007712222|Sphingobium_sp_AP49|Non	WP_007712222|Sphingobium_sp_AP49|Non
Merged2_2697688_3-311	WP_003088983|Amycolatopsis_vancoresmycina_DSM_44592|Non	60.2	98	37	2	1	288	186	283	4.3e-31	127.9	WP_003088983|Amycolatopsis_vancoresmycina_DSM_44592|Non	WP_003088983|Amycolatopsis_vancoresmycina_DSM_44592|Non
Merged2_2697688_3-311	YP_006366237|Modestobacter_marinus|Non	59.2	98	38	2	1	288	191	288	9.5e-31	126.7	YP_006366237|Modestobacter_marinus|Non	YP_006366237|Modestobacter_marinus|Non
Merged2_2697688_3-311	YP_005329890|Blastococcus_saxobsidens_DD2|Non	56.9	102	42	2	1	300	190	291	9.5e-31	126.7	YP_005329890|Blastococcus_saxobsidens_DD2|Non	YP_005329890|Blastococcus_saxobsidens_DD2|Non
Merged2_2697688_3-311	WP_007405024|Sphingomonas_sp_S17|Non	56.3	103	43	1	1	309	180	280	2.1e-30	125.6	WP_007405024|Sphingomonas_sp_S17|Non	WP_007405024|Sphingomonas_sp_S17|Non
Merged2_2697688_3-311	YP_495994|Novosphingobium_aromaticivorans_DSM_12444|Non	56.3	103	43	1	1	309	183	283	6.1e-30	124.0	YP_495994|Novosphingobium_aromaticivorans_DSM_12444|Non	YP_495994|Novosphingobium_aromaticivorans_DSM_12444|Non
Merged2_2697688_3-311	YP_004538335|Novosphingobium_sp_PP1Y|Non	53.4	103	46	1	1	309	186	286	6.1e-30	124.0	YP_004538335|Novosphingobium_sp_PP1Y|Non	YP_004538335|Novosphingobium_sp_PP1Y|Non
Merged2_2697688_3-311	WP_007014250|Novosphingobium_pentaromativorans_US6-1|Non	53.4	103	46	1	1	309	183	283	8.0e-30	123.6	WP_007014250|Novosphingobium_pentaromativorans_US6-1|Non	WP_007014250|Novosphingobium_pentaromativorans_US6-1|Non
Merged2_2697688_3-311	WP_020421195|Amycolatopsis_sp_ATCC_39116|Non	58.2	98	39	2	1	288	190	287	8.0e-30	123.6	WP_020421195|Amycolatopsis_sp_ATCC_39116|Non	WP_020421195|Amycolatopsis_sp_ATCC_39116|Non
Merged2_2697688_3-311	ZP_01223522|marine_gamma_proteobacterium_HTCC2207|Non	52.6	97	46	0	1	291	183	279	1.8e-29	122.5	ZP_01223522|marine_gamma_proteobacterium_HTCC2207|Non	ZP_01223522|marine_gamma_proteobacterium_HTCC2207|Non
Merged2_2697688_3-311	CAJ89990|Streptomyces_ambofaciens_ATCC_23877|Non	56.1	98	41	2	1	288	188	285	1.8e-29	122.5	CAJ89990|Streptomyces_ambofaciens_ATCC_23877|Non	CAJ89990|Streptomyces_ambofaciens_ATCC_23877|Non
Merged2_2697688_3-311	WP_010545073|Sphingomonas_elodea|Non	55.3	103	44	1	1	309	183	283	2.3e-29	122.1	WP_010545073|Sphingomonas_elodea|Non	WP_010545073|Sphingomonas_elodea|Non
Merged2_2697688_3-311	WP_005473453|Streptomyces_bottropensis_ATCC_25435|Non	57.1	98	40	2	1	288	190	287	4.0e-29	121.3	WP_005473453|Streptomyces_bottropensis_ATCC_25435|Non	WP_005473453|Streptomyces_bottropensis_ATCC_25435|Non
Merged2_2697688_3-311	WP_020639381|Amycolatopsis_balhimycina|Non	53.9	102	45	2	1	300	190	291	4.0e-29	121.3	WP_020639381|Amycolatopsis_balhimycina|Non	WP_020639381|Amycolatopsis_balhimycina|Non
Merged2_2697688_3-311	WP_020513854|Actinoplanes_globisporus|Non	56.1	98	41	2	1	288	190	287	4.0e-29	121.3	WP_020513854|Actinoplanes_globisporus|Non	WP_020513854|Actinoplanes_globisporus|Non
Merged2_2697843_2-367	WP_010360538|Streptomyces_acidiscabies|Non	78.7	122	26	0	1	366	145	266	4.7e-53	201.1	WP_010360538|Streptomyces_acidiscabies|Non	WP_010360538|Streptomyces_acidiscabies|Non
Merged2_2697843_2-367	ACJ12460|Rhodococcus_sp_T104|Dpp	75.4	122	30	0	1	366	146	267	6.1e-53	200.7	ACJ12460|Rhodococcus_sp_T104|Dpp	ACJ12460|Rhodococcus_sp_T104|Dpp
Merged2_2697843_2-367	WP_010836170|Rhodococcus_rhodnii|Non	74.6	122	31	0	1	366	145	266	5.2e-52	197.6	WP_010836170|Rhodococcus_rhodnii|Non	WP_010836170|Rhodococcus_rhodnii|Non
Merged2_2697843_2-367	ZP_06415208|Frankia_sp_EUN1f|Non	75.2	121	30	0	4	366	146	266	3.4e-51	194.9	ZP_06415208|Frankia_sp_EUN1f|Non	ZP_06415208|Frankia_sp_EUN1f|Non
Merged2_2697843_2-367	YP_003485999|Streptomyces_scabiei_87_22|Non	72.7	121	33	0	1	363	145	265	1.1e-49	189.9	YP_003485999|Streptomyces_scabiei_87_22|Non	YP_003485999|Streptomyces_scabiei_87_22|Non
Merged2_2697843_2-367	YP_001705097|Mycobacterium_abscessus_ATCC_19977|Non	71.9	121	34	0	4	366	148	268	2.4e-49	188.7	YP_001705097|Mycobacterium_abscessus_ATCC_19977|Non	YP_001705097|Mycobacterium_abscessus_ATCC_19977|Non
Merged2_2697843_2-367	WP_016894999|Mycobacterium_abscessus|Non	73.0	122	33	0	1	366	145	266	5.4e-49	187.6	WP_016894999|Mycobacterium_abscessus|Non	WP_016894999|Mycobacterium_abscessus|Non
Merged2_2697843_2-367	ZP_06238527|Frankia_sp_EuI1c|Non	72.1	122	34	0	1	366	145	266	7.0e-49	187.2	ZP_06238527|Frankia_sp_EuI1c|Non	ZP_06238527|Frankia_sp_EuI1c|Non
Merged2_2697843_2-367	ZP_06829942|Rhodococcus_equi_ATCC_33707|Non	63.9	122	44	0	1	366	145	266	1.2e-43	169.9	ZP_06829942|Rhodococcus_equi_ATCC_33707|Non	ZP_06829942|Rhodococcus_equi_ATCC_33707|Non
Merged2_2697843_2-367	YP_700512|Rhodococcus_sp_RHA1|Non	58.7	121	50	0	1	363	145	265	1.5e-38	152.9	YP_700512|Rhodococcus_sp_RHA1|Non	YP_700512|Rhodococcus_sp_RHA1|Non
Merged2_2697843_2-367	ABG73362|Rhodococcus_aetherivorans_I24|Dpp	57.0	121	52	0	1	363	145	265	9.5e-38	150.2	ABG73362|Rhodococcus_aetherivorans_I24|Dpp	ABG73362|Rhodococcus_aetherivorans_I24|Dpp
Merged2_2697843_2-367	WP_020105922|Nocardia_sp_348MFTsu5_1|Non	58.0	119	50	0	7	363	147	265	3.0e-36	145.2	WP_020105922|Nocardia_sp_348MFTsu5_1|Non	WP_020105922|Nocardia_sp_348MFTsu5_1|Non
Merged2_2697843_2-367	WP_017987805|Amycolatopsis_methanolica|Non	59.8	122	48	1	1	363	140	261	8.9e-36	143.7	WP_017987805|Amycolatopsis_methanolica|Non	WP_017987805|Amycolatopsis_methanolica|Non
Merged2_2697843_2-367	WP_005145495|Mycobacterium_rhodesiae|Non	50.4	121	60	0	1	363	138	258	1.2e-32	133.3	WP_005145495|Mycobacterium_rhodesiae|Non	WP_005145495|Mycobacterium_rhodesiae|Non
Merged2_2697843_2-367	YP_889121|Mycobacterium_smegmatis_str_MC2_155|Non	51.2	121	59	0	1	363	138	258	2.7e-32	132.1	YP_889121|Mycobacterium_smegmatis_str_MC2_155|Non	YP_889121|Mycobacterium_smegmatis_str_MC2_155|Non
Merged2_2697843_2-367	BAN29794|Mycobacterium_avium_subsp_hominissuis_TH135|Non	50.8	122	60	0	1	366	145	266	2.7e-32	132.1	BAN29794|Mycobacterium_avium_subsp_hominissuis_TH135|Non	BAN29794|Mycobacterium_avium_subsp_hominissuis_TH135|Non
Merged2_2697843_2-367	Q742Z0|Mycobacterium_avium_subsp_paratuberculosis_K-10|Non	50.8	122	60	0	1	366	145	266	2.7e-32	132.1	Q742Z0|Mycobacterium_avium_subsp_paratuberculosis_K-10|Non	Q742Z0|Mycobacterium_avium_subsp_paratuberculosis_K-10|Non
Merged2_2697843_2-367	NP_959629|Mycobacterium_avium_subsp_paratuberculosis_K-10|Non	50.8	122	60	0	1	366	149	270	2.7e-32	132.1	NP_959629|Mycobacterium_avium_subsp_paratuberculosis_K-10|Non	NP_959629|Mycobacterium_avium_subsp_paratuberculosis_K-10|Non
Merged2_2697843_2-367	YP_955027|Mycobacterium_vanbaalenii_PYR-1|Non	48.8	121	62	0	1	363	138	258	7.8e-32	130.6	YP_955027|Mycobacterium_vanbaalenii_PYR-1|Non	YP_955027|Mycobacterium_vanbaalenii_PYR-1|Non
Merged2_2697843_2-367	YP_007294207|Mycobacterium_smegmatis_JS623|Non	47.1	121	64	0	1	363	138	258	1.0e-31	130.2	YP_007294207|Mycobacterium_smegmatis_JS623|Non	YP_007294207|Mycobacterium_smegmatis_JS623|Non
Merged2_2697843_2-367	YP_001133667|Mycobacterium_gilvum_PYR-GCK|Non	47.9	121	63	0	1	363	148	268	1.3e-31	129.8	YP_001133667|Mycobacterium_gilvum_PYR-GCK|Non	YP_001133667|Mycobacterium_gilvum_PYR-GCK|Non
Merged2_2697843_2-367	WP_003889674|Mycobacterium_phlei|Non	48.8	121	62	0	1	363	138	258	1.3e-31	129.8	WP_003889674|Mycobacterium_phlei|Non	WP_003889674|Mycobacterium_phlei|Non
Merged2_2697843_2-367	WP_003880163|Mycobacterium_fortuitum|Non	51.2	121	59	0	1	363	138	258	1.7e-31	129.4	WP_003880163|Mycobacterium_fortuitum|Non	WP_003880163|Mycobacterium_fortuitum|Non
Merged2_2697843_2-367	ZP_06851112|Mycobacterium_parascrofulaceum_ATCC_BAA-614|Non	50.4	121	60	0	1	363	145	265	1.7e-31	129.4	ZP_06851112|Mycobacterium_parascrofulaceum_ATCC_BAA-614|Non	ZP_06851112|Mycobacterium_parascrofulaceum_ATCC_BAA-614|Non
Merged2_2697843_2-367	WP_019736502|Mycobacterium_avium|Non	50.8	122	60	0	1	366	149	270	1.7e-31	129.4	WP_019736502|Mycobacterium_avium|Non	WP_019736502|Mycobacterium_avium|Non
Merged2_2698321_1-102	YP_004333721|Pseudonocardia_dioxanivorans|Non	67.6	34	11	0	1	102	142	175	2.6e-09	53.9	YP_004333721|Pseudonocardia_dioxanivorans|Non	YP_004333721|Pseudonocardia_dioxanivorans|Non
Merged2_2698321_110-520	YP_004333721|Pseudonocardia_dioxanivorans|Non	69.4	124	36	1	1	366	1	124	6.4e-51	194.1	YP_004333721|Pseudonocardia_dioxanivorans|Non	YP_004333721|Pseudonocardia_dioxanivorans|Non
Merged2_2698321_110-520	YP_004333721|Pseudonocardia_dioxanivorans|Non	80.0	15	3	0	365	409	124	138	5.9e-04	38.1	YP_004333721|Pseudonocardia_dioxanivorans|Non	YP_004333721|Pseudonocardia_dioxanivorans|Non
Merged2_2698321_110-520	YP_004331506|Pseudonocardia_dioxanivorans_CB1190|Non	69.4	124	36	1	1	366	1	124	4.2e-50	191.4	YP_004331506|Pseudonocardia_dioxanivorans_CB1190|Non	YP_004331506|Pseudonocardia_dioxanivorans_CB1190|Non
Merged2_2698321_110-520	YP_004331506|Pseudonocardia_dioxanivorans_CB1190|Non	86.7	15	2	0	365	409	124	138	1.3e-03	37.0	YP_004331506|Pseudonocardia_dioxanivorans_CB1190|Non	YP_004331506|Pseudonocardia_dioxanivorans_CB1190|Non
Merged2_2698321_110-520	YP_004333941|Pseudonocardia_dioxanivorans_CB1190|Non	64.0	136	35	2	1	366	1	136	4.6e-49	188.0	YP_004333941|Pseudonocardia_dioxanivorans_CB1190|Non	YP_004333941|Pseudonocardia_dioxanivorans_CB1190|Non
Merged2_2698321_110-520	YP_004333941|Pseudonocardia_dioxanivorans_CB1190|Non	72.2	18	5	0	356	409	133	150	5.9e-04	38.1	YP_004333941|Pseudonocardia_dioxanivorans_CB1190|Non	YP_004333941|Pseudonocardia_dioxanivorans_CB1190|Non
Merged2_2698321_110-520	WP_017953881|SAR202_cluster_bacterium_SCGC_AAA240-N13|Non	68.1	116	37	0	19	366	7	122	4.8e-46	177.9	WP_017953881|SAR202_cluster_bacterium_SCGC_AAA240-N13|Non	WP_017953881|SAR202_cluster_bacterium_SCGC_AAA240-N13|Non
Merged2_2698321_110-520	EPZ52966|Alicyclobacillus_acidoterrestris_ATCC_49025|Non	60.5	124	47	1	1	366	1	124	1.1e-45	176.8	EPZ52966|Alicyclobacillus_acidoterrestris_ATCC_49025|Non	EPZ52966|Alicyclobacillus_acidoterrestris_ATCC_49025|Non
Merged2_2698321_110-520	WP_007296704|Rhodococcus_imtechensis|Non	60.5	124	47	1	1	366	1	124	6.9e-45	174.1	WP_007296704|Rhodococcus_imtechensis|Non	WP_007296704|Rhodococcus_imtechensis|Non
Merged2_2698321_110-520	YP_299968|Ralstonia_eutropha_JMP134|Non	59.7	124	48	1	1	366	1	124	4.5e-44	171.4	YP_299968|Ralstonia_eutropha_JMP134|Non	YP_299968|Ralstonia_eutropha_JMP134|Non
Merged2_2698321_110-520	EPZ52963|Alicyclobacillus_acidoterrestris_ATCC_49025|Non	63.8	116	40	1	25	366	1	116	7.6e-44	170.6	EPZ52963|Alicyclobacillus_acidoterrestris_ATCC_49025|Non	EPZ52963|Alicyclobacillus_acidoterrestris_ATCC_49025|Non
Merged2_2698321_110-520	WP_019521458|Streptomyces_sp_FxanaD5|Non	60.5	124	47	1	1	366	1	124	2.9e-43	168.7	WP_019521458|Streptomyces_sp_FxanaD5|Non	WP_019521458|Streptomyces_sp_FxanaD5|Non
Merged2_2698321_110-520	WP_017727780|Bacillus_sp_L1|Non	56.3	135	53	2	1	399	1	131	6.4e-43	167.5	WP_017727780|Bacillus_sp_L1|Non	WP_017727780|Bacillus_sp_L1|Non
Merged2_2698321_110-520	WP_017525099|Pusillimonas_noertemannii|Non	59.0	122	48	1	7	366	4	125	6.4e-43	167.5	WP_017525099|Pusillimonas_noertemannii|Non	WP_017525099|Pusillimonas_noertemannii|Non
Merged2_2698321_110-520	WP_017727651|Bacillus_sp_L1|Non	58.1	124	50	1	1	366	1	124	8.4e-43	167.2	WP_017727651|Bacillus_sp_L1|Non	WP_017727651|Bacillus_sp_L1|Non
Merged2_2698321_110-520	YP_006557662|Marinobacter_sp_BSs20148|Non	53.1	128	58	1	1	378	1	128	8.4e-43	167.2	YP_006557662|Marinobacter_sp_BSs20148|Non	YP_006557662|Marinobacter_sp_BSs20148|Non
Merged2_2698321_110-520	WP_020656379|Massilia_niastensis|Non	55.3	123	53	1	4	366	1	123	8.4e-43	167.2	WP_020656379|Massilia_niastensis|Non	WP_020656379|Massilia_niastensis|Non
Merged2_2698321_110-520	YP_003608170|Burkholderia_sp_CCGE1002|Non	57.3	124	51	1	1	366	1	124	1.4e-42	166.4	YP_003608170|Burkholderia_sp_CCGE1002|Non	YP_003608170|Burkholderia_sp_CCGE1002|Non
Merged2_2698321_110-520	WP_017727527|Bacillus_sp_L1|Non	60.5	124	47	1	1	366	2	125	1.9e-42	166.0	WP_017727527|Bacillus_sp_L1|Non	WP_017727527|Bacillus_sp_L1|Non
Merged2_2698321_110-520	YP_005043863|Burkholderia_sp_YI23|Non	53.2	124	56	1	1	366	1	124	1.9e-42	166.0	YP_005043863|Burkholderia_sp_YI23|Non	YP_005043863|Burkholderia_sp_YI23|Non
Merged2_2698321_110-520	ZP_05485171|Streptomyces_sp_SPB78|Non	55.5	128	55	1	1	378	1	128	3.2e-42	165.2	ZP_05485171|Streptomyces_sp_SPB78|Non	ZP_05485171|Streptomyces_sp_SPB78|Non
Merged2_2698321_110-520	WP_020509635|Actinoplanes_globisporus|Non	54.1	133	54	2	1	378	1	133	4.2e-42	164.9	WP_020509635|Actinoplanes_globisporus|Non	WP_020509635|Actinoplanes_globisporus|Non
Merged2_2698321_110-520	YP_004835044|Sphingobium_sp_SYK-6|Non	54.8	124	54	1	1	366	1	124	1.6e-41	162.9	YP_004835044|Sphingobium_sp_SYK-6|Non	YP_004835044|Sphingobium_sp_SYK-6|Non
Merged2_2698321_110-520	NP_767578|Bradyrhizobium_japonicum_USDA_110|Non	55.6	124	53	1	1	366	1	124	6.0e-41	161.0	NP_767578|Bradyrhizobium_japonicum_USDA_110|Non	NP_767578|Bradyrhizobium_japonicum_USDA_110|Non
Merged2_2698321_110-520	YP_587676|Cupriavidus_metallidurans_CH34|Non	57.3	124	50	2	1	366	1	123	7.9e-41	160.6	YP_587676|Cupriavidus_metallidurans_CH34|Non	YP_587676|Cupriavidus_metallidurans_CH34|Non
Merged2_2698321_110-520	WP_008973084|Bradyrhizobium_sp_STM_3843|Non	59.5	121	46	2	7	363	3	122	1.0e-40	160.2	WP_008973084|Bradyrhizobium_sp_STM_3843|Non	WP_008973084|Bradyrhizobium_sp_STM_3843|Non
Merged2_2698321_110-520	WP_018706724|Bacillus_fordii|Non	54.8	124	53	2	1	366	1	123	3.9e-40	158.3	WP_018706724|Bacillus_fordii|Non	WP_018706724|Bacillus_fordii|Non
Merged2_2698321_110-520	WP_020617219|Paenibacillus_daejeonensis|Non	56.5	124	51	2	1	366	1	123	1.9e-39	156.0	WP_020617219|Paenibacillus_daejeonensis|Non	WP_020617219|Paenibacillus_daejeonensis|Non
Merged2_2699107_1593-1781	WP_016693476|Rhodococcus_rhodochrous|Non	40.9	44	24	1	19	144	135	178	3.8e-06	44.3	WP_016693476|Rhodococcus_rhodochrous|Non	WP_016693476|Rhodococcus_rhodochrous|Non
Merged2_2699107_1593-1781	WP_009679607|Gordonia_neofelifaecis_NRRL_B-59395|Non	51.4	35	17	0	10	114	132	166	6.0e-04	37.0	WP_009679607|Gordonia_neofelifaecis_NRRL_B-59395|Non	WP_009679607|Gordonia_neofelifaecis_NRRL_B-59395|Non
Merged2_2699107_1593-1781	WP_007239518|Gordonia_otitidis_NBRC_100426|Non	53.8	26	12	0	37	114	152	177	1.3e-03	35.8	WP_007239518|Gordonia_otitidis_NBRC_100426|Non	WP_007239518|Gordonia_otitidis_NBRC_100426|Non
Merged2_2699257_3-392	WP_017525596|Pusillimonas_noertemannii|Non	41.5	135	72	2	1	387	231	364	5.7e-25	107.8	WP_017525596|Pusillimonas_noertemannii|Non	WP_017525596|Pusillimonas_noertemannii|Non
Merged2_2699257_3-392	YP_003552047|Candidatus_Puniceispirillum_marinum_IMCC1322|Non	42.6	136	71	2	1	390	239	373	1.7e-24	106.3	YP_003552047|Candidatus_Puniceispirillum_marinum_IMCC1322|Non	YP_003552047|Candidatus_Puniceispirillum_marinum_IMCC1322|Non
Merged2_2699257_3-392	NP_890824|Bordetella_bronchiseptica_RB50|Non	41.2	136	73	2	1	390	231	365	3.2e-23	102.1	NP_890824|Bordetella_bronchiseptica_RB50|Non	NP_890824|Bordetella_bronchiseptica_RB50|Non
Merged2_2699257_3-392	NP_882225|Bordetella_pertussis_Tohama_I|Non	41.2	136	73	2	1	390	231	365	3.2e-23	102.1	NP_882225|Bordetella_pertussis_Tohama_I|Non	NP_882225|Bordetella_pertussis_Tohama_I|Non
Merged2_2699257_3-392	YP_001023560|Methylibium_petroleiphilum_PM1|Non	41.5	130	68	2	16	387	258	385	2.0e-22	99.4	YP_001023560|Methylibium_petroleiphilum_PM1|Non	YP_001023560|Methylibium_petroleiphilum_PM1|Non
Merged2_2699257_3-392	YP_001415952|Xanthobacter_autotrophicus_Py2|Non	41.7	139	68	2	1	390	232	366	3.5e-22	98.6	YP_001415952|Xanthobacter_autotrophicus_Py2|Non	YP_001415952|Xanthobacter_autotrophicus_Py2|Non
Merged2_2699257_3-392	WP_010441553|Ruegeria_sp_TW15|Non	40.4	136	73	2	4	387	241	376	3.9e-21	95.1	WP_010441553|Ruegeria_sp_TW15|Non	WP_010441553|Ruegeria_sp_TW15|Non
Merged2_2699257_3-392	ZP_05125000|Rhodobacteraceae_bacterium_KLH11|Non	40.4	136	73	2	4	387	241	376	1.1e-20	93.6	ZP_05125000|Rhodobacteraceae_bacterium_KLH11|Non	ZP_05125000|Rhodobacteraceae_bacterium_KLH11|Non
Merged2_2699737_2-346	AAT99362|Sphingomonas_sp_tfd44|Non	59.6	114	46	0	1	342	52	165	7.8e-42	163.7	AAT99362|Sphingomonas_sp_tfd44|Non	AAT99362|Sphingomonas_sp_tfd44|Non
Merged2_2699737_2-346	YP_001861033|Burkholderia_phymatum_STM815|Non	56.1	114	50	0	4	345	53	166	1.4e-38	152.9	YP_001861033|Burkholderia_phymatum_STM815|Non	YP_001861033|Burkholderia_phymatum_STM815|Non
Merged2_2699737_2-346	ZP_01011464|Maritimibacter_alkaliphilus_HTCC2654|Non	51.3	113	55	0	7	345	36	148	2.9e-36	145.2	ZP_01011464|Maritimibacter_alkaliphilus_HTCC2654|Non	ZP_01011464|Maritimibacter_alkaliphilus_HTCC2654|Non
Merged2_2699737_2-346	YP_001861032|Burkholderia_phymatum_STM815|Non	60.6	99	39	0	4	300	53	151	2.4e-35	142.1	YP_001861032|Burkholderia_phymatum_STM815|Non	YP_001861032|Burkholderia_phymatum_STM815|Non
Merged2_2699737_2-346	ZP_01011465|Maritimibacter_alkaliphilus_HTCC2654|Non	55.3	114	50	1	7	345	54	167	1.6e-34	139.4	ZP_01011465|Maritimibacter_alkaliphilus_HTCC2654|Non	ZP_01011465|Maritimibacter_alkaliphilus_HTCC2654|Non
Merged2_2699737_2-346	WP_006159374|Cupriavidus_basilensis|Non	52.6	114	54	0	4	345	53	166	1.6e-34	139.4	WP_006159374|Cupriavidus_basilensis|Non	WP_006159374|Cupriavidus_basilensis|Non
Merged2_2699737_2-346	WP_007436449|Acetobacteraceae_bacterium_AT-5844|Non	52.6	114	53	1	7	345	54	167	8.6e-33	133.7	WP_007436449|Acetobacteraceae_bacterium_AT-5844|Non	WP_007436449|Acetobacteraceae_bacterium_AT-5844|Non
Merged2_2699737_2-346	WP_019521458|Streptomyces_sp_FxanaD5|Non	50.5	111	54	1	7	336	54	164	1.5e-32	132.9	WP_019521458|Streptomyces_sp_FxanaD5|Non	WP_019521458|Streptomyces_sp_FxanaD5|Non
Merged2_2699737_2-346	YP_006667511|Gordonia_sp_KTR9|Non	54.4	114	52	0	4	345	52	165	1.5e-32	132.9	YP_006667511|Gordonia_sp_KTR9|Non	YP_006667511|Gordonia_sp_KTR9|Non
Merged2_2699737_2-346	WP_007296704|Rhodococcus_imtechensis|Non	60.2	93	36	1	7	282	54	146	2.5e-32	132.1	WP_007296704|Rhodococcus_imtechensis|Non	WP_007296704|Rhodococcus_imtechensis|Non
Merged2_2699737_2-346	YP_548741|Polaromonas_sp_JS666|Non	50.9	114	55	1	7	345	54	167	5.6e-32	131.0	YP_548741|Polaromonas_sp_JS666|Non	YP_548741|Polaromonas_sp_JS666|Non
Merged2_2699737_2-346	ZP_03542810|Comamonas_testosteroni_KF-1|Non	46.6	116	61	1	1	345	52	167	1.2e-31	129.8	ZP_03542810|Comamonas_testosteroni_KF-1|Non	ZP_03542810|Comamonas_testosteroni_KF-1|Non
Merged2_2699737_2-346	YP_299968|Ralstonia_eutropha_JMP134|Non	50.0	114	56	1	7	345	54	167	2.8e-31	128.6	YP_299968|Ralstonia_eutropha_JMP134|Non	YP_299968|Ralstonia_eutropha_JMP134|Non
Merged2_2699737_2-346	YP_003608170|Burkholderia_sp_CCGE1002|Non	49.1	114	57	1	7	345	54	167	4.0e-30	124.8	YP_003608170|Burkholderia_sp_CCGE1002|Non	YP_003608170|Burkholderia_sp_CCGE1002|Non
Merged2_2699737_2-346	YP_004835044|Sphingobium_sp_SYK-6|Non	45.6	114	61	1	7	345	54	167	6.9e-30	124.0	YP_004835044|Sphingobium_sp_SYK-6|Non	YP_004835044|Sphingobium_sp_SYK-6|Non
Merged2_2699737_2-346	ZP_01015537|Maritimibacter_alkaliphilus_HTCC2654|Non	44.9	118	62	2	1	345	51	168	1.2e-29	123.2	ZP_01015537|Maritimibacter_alkaliphilus_HTCC2654|Non	ZP_01015537|Maritimibacter_alkaliphilus_HTCC2654|Non
Merged2_2699737_2-346	ZP_01015822|Maritimibacter_alkaliphilus_HTCC2654|Non	58.5	94	38	1	1	279	34	127	1.2e-29	123.2	ZP_01015822|Maritimibacter_alkaliphilus_HTCC2654|Non	ZP_01015822|Maritimibacter_alkaliphilus_HTCC2654|Non
Merged2_2699737_2-346	ZP_01014538|Maritimibacter_alkaliphilus_HTCC2654|Non	57.4	94	39	1	1	279	52	145	2.6e-29	122.1	ZP_01014538|Maritimibacter_alkaliphilus_HTCC2654|Non	ZP_01014538|Maritimibacter_alkaliphilus_HTCC2654|Non
Merged2_2699737_2-346	WP_020617219|Paenibacillus_daejeonensis|Non	42.1	114	65	1	7	345	53	166	4.4e-29	121.3	WP_020617219|Paenibacillus_daejeonensis|Non	WP_020617219|Paenibacillus_daejeonensis|Non
Merged2_2699737_2-346	WP_008250861|gamma_proteobacterium_BDW918|Non	58.1	93	38	1	4	279	53	145	4.4e-29	121.3	WP_008250861|gamma_proteobacterium_BDW918|Non	WP_008250861|gamma_proteobacterium_BDW918|Non
Merged2_2699737_2-346	YP_973790|Polaromonas_naphthalenivorans_CJ2|Non	47.4	114	59	1	7	345	32	145	4.4e-29	121.3	YP_973790|Polaromonas_naphthalenivorans_CJ2|Non	YP_973790|Polaromonas_naphthalenivorans_CJ2|Non
Merged2_2699737_2-346	YP_004487047|Delftia_sp_Cs1-4|Non	45.6	114	61	1	7	345	54	167	7.6e-29	120.6	YP_004487047|Delftia_sp_Cs1-4|Non	YP_004487047|Delftia_sp_Cs1-4|Non
Merged2_2699737_2-346	YP_001628854|Bordetella_petrii_DSM_12804|Non	46.5	114	60	1	7	345	54	167	1.3e-28	119.8	YP_001628854|Bordetella_petrii_DSM_12804|Non	YP_001628854|Bordetella_petrii_DSM_12804|Non
Merged2_2699737_2-346	YP_001116718|Burkholderia_vietnamiensis_G4|Pht	47.4	114	59	1	7	345	54	167	2.2e-28	119.0	YP_001116718|Burkholderia_vietnamiensis_G4|Pht	YP_001116718|Burkholderia_vietnamiensis_G4|Pht
Merged2_2699737_2-346	ZP_03265346|Burkholderia_sp_H160|Non	47.4	114	59	1	7	345	54	167	2.2e-28	119.0	ZP_03265346|Burkholderia_sp_H160|Non	ZP_03265346|Burkholderia_sp_H160|Non
Merged2_2699899_2-349	WP_018599566|Mycobacterium_sp_155|Non	80.7	114	22	0	4	345	5	118	6.2e-55	207.2	WP_018599566|Mycobacterium_sp_155|Non	WP_018599566|Mycobacterium_sp_155|Non
Merged2_2699899_2-349	WP_019970114|Mycobacterium_sp_141|Non	79.8	114	23	0	4	345	5	118	8.1e-55	206.8	WP_019970114|Mycobacterium_sp_141|Non	WP_019970114|Mycobacterium_sp_141|Non
Merged2_2699899_2-349	ZP_04747261|Mycobacterium_kansasii_ATCC_12478|Non	79.1	115	24	0	1	345	6	120	2.4e-54	205.3	ZP_04747261|Mycobacterium_kansasii_ATCC_12478|Non	ZP_04747261|Mycobacterium_kansasii_ATCC_12478|Non
Merged2_2699899_2-349	YP_008022997|Mycobacterium_abscessus_50594|Non	78.9	114	24	0	4	345	9	122	4.0e-54	204.5	YP_008022997|Mycobacterium_abscessus_50594|Non	YP_008022997|Mycobacterium_abscessus_50594|Non
Merged2_2699899_2-349	YP_881708|Mycobacterium_avium_104|Non	78.3	115	25	0	1	345	1	115	1.2e-53	203.0	YP_881708|Mycobacterium_avium_104|Non	YP_881708|Mycobacterium_avium_104|Non
Merged2_2699899_2-349	YP_004522387|Mycobacterium_sp_JDM601|Non	78.8	113	24	0	7	345	2	114	2.6e-53	201.8	YP_004522387|Mycobacterium_sp_JDM601|Non	YP_004522387|Mycobacterium_sp_JDM601|Non
Merged2_2699899_2-349	YP_001849807|Mycobacterium_marinum_M|Non	76.5	115	27	0	4	348	7	121	1.3e-52	199.5	YP_001849807|Mycobacterium_marinum_M|Non	YP_001849807|Mycobacterium_marinum_M|Non
Merged2_2699899_2-349	WP_005141507|Mycobacterium_rhodesiae|Non	72.8	114	31	0	4	345	4	117	4.2e-51	194.5	WP_005141507|Mycobacterium_rhodesiae|Non	WP_005141507|Mycobacterium_rhodesiae|Non
Merged2_2699899_2-349	YP_951436|Mycobacterium_vanbaalenii_PYR-1|Non	74.6	114	29	0	4	345	4	117	5.4e-51	194.1	YP_951436|Mycobacterium_vanbaalenii_PYR-1|Non	YP_951436|Mycobacterium_vanbaalenii_PYR-1|Non
Merged2_2699899_2-349	WP_003091527|Amycolatopsis_vancoresmycina|Non	75.7	115	28	0	1	345	1	115	1.2e-50	193.0	WP_003091527|Amycolatopsis_vancoresmycina|Non	WP_003091527|Amycolatopsis_vancoresmycina|Non
Merged2_2699899_2-349	WP_003934413|Rhodococcus_ruber|Non	71.9	114	32	0	4	345	6	119	8.7e-49	186.8	WP_003934413|Rhodococcus_ruber|Non	WP_003934413|Rhodococcus_ruber|Non
Merged2_2699899_2-349	WP_018844277|Streptomyces_sp_CNS335|Non	71.3	115	33	0	4	348	8	122	1.9e-48	185.7	WP_018844277|Streptomyces_sp_CNS335|Non	WP_018844277|Streptomyces_sp_CNS335|Non
Merged2_2699899_2-349	WP_018104858|Streptomyces_sp_LaPpAH-95|Non	68.4	114	36	0	4	345	6	119	5.6e-48	184.1	WP_018104858|Streptomyces_sp_LaPpAH-95|Non	WP_018104858|Streptomyces_sp_LaPpAH-95|Non
Merged2_2699899_2-349	WP_020102311|Mycobacterium_sp_360MFTsu5_1|Non	70.4	115	34	0	1	345	1	115	7.4e-48	183.7	WP_020102311|Mycobacterium_sp_360MFTsu5_1|Non	WP_020102311|Mycobacterium_sp_360MFTsu5_1|Non
Merged2_2699899_2-349	WP_018549626|Streptomyces_sp_LaPpAH-108|Non	71.3	115	33	0	4	348	10	124	1.6e-47	182.6	WP_018549626|Streptomyces_sp_LaPpAH-108|Non	WP_018549626|Streptomyces_sp_LaPpAH-108|Non
Merged2_2699899_2-349	WP_019071155|Streptomyces_sp_R1-NS-10|Non	68.7	115	36	0	4	348	6	120	1.6e-47	182.6	WP_019071155|Streptomyces_sp_R1-NS-10|Non	WP_019071155|Streptomyces_sp_R1-NS-10|Non
Merged2_2699899_2-349	WP_006932186|Rhodococcus_sp_EsD8|Non	69.3	114	35	0	4	345	6	119	1.6e-47	182.6	WP_006932186|Rhodococcus_sp_EsD8|Non	WP_006932186|Rhodococcus_sp_EsD8|Non
Merged2_2699899_2-349	WP_009296214|Streptomyces_ipomoeae|Non	70.4	115	34	0	4	348	17	131	2.1e-47	182.2	WP_009296214|Streptomyces_ipomoeae|Non	WP_009296214|Streptomyces_ipomoeae|Non
Merged2_2699899_2-349	WP_009680777|Gordonia_neofelifaecis|Non	67.5	114	37	0	4	345	6	119	1.4e-46	179.5	WP_009680777|Gordonia_neofelifaecis|Non	WP_009680777|Gordonia_neofelifaecis|Non
Merged2_2699899_2-349	YP_007526720|Streptomyces_davawensis_JCM_4913|Non	67.8	115	37	0	4	348	4	118	9.0e-46	176.8	YP_007526720|Streptomyces_davawensis_JCM_4913|Non	YP_007526720|Streptomyces_davawensis_JCM_4913|Non
Merged2_2699899_2-349	WP_018158781|Smaragdicoccus_niigatensis|Non	63.5	115	42	0	1	345	1	115	1.3e-44	172.9	WP_018158781|Smaragdicoccus_niigatensis|Non	WP_018158781|Smaragdicoccus_niigatensis|Non
Merged2_2699899_2-349	WP_005203099|Gordonia_sputi|Non	65.8	114	39	0	4	345	11	124	1.7e-44	172.6	WP_005203099|Gordonia_sputi|Non	WP_005203099|Gordonia_sputi|Non
Merged2_2699899_2-349	WP_005183349|Gordonia_amarae|Non	61.4	114	44	0	4	345	10	123	2.9e-44	171.8	WP_005183349|Gordonia_amarae|Non	WP_005183349|Gordonia_amarae|Non
Merged2_2699899_2-349	WP_019047307|Nocardia_asteroides|Non	64.0	114	41	0	4	345	11	124	6.4e-44	170.6	WP_019047307|Nocardia_asteroides|Non	WP_019047307|Nocardia_asteroides|Non
Merged2_2699899_2-349	WP_018657936|Actinomadura_flavalba|Non	66.1	115	39	0	4	348	11	125	8.4e-44	170.2	WP_018657936|Actinomadura_flavalba|Non	WP_018657936|Actinomadura_flavalba|Non
Merged2_2700349_108-674	YP_004331506|Pseudonocardia_dioxanivorans_CB1190|Non	71.5	186	51	1	1	552	1	186	5.1e-83	301.2	YP_004331506|Pseudonocardia_dioxanivorans_CB1190|Non	YP_004331506|Pseudonocardia_dioxanivorans_CB1190|Non
Merged2_2700349_108-674	YP_004333721|Pseudonocardia_dioxanivorans|Non	72.7	187	49	1	1	555	1	187	1.1e-82	300.1	YP_004333721|Pseudonocardia_dioxanivorans|Non	YP_004333721|Pseudonocardia_dioxanivorans|Non
Merged2_2700349_108-674	YP_004333941|Pseudonocardia_dioxanivorans_CB1190|Non	67.0	203	53	2	1	567	1	203	1.7e-81	296.2	YP_004333941|Pseudonocardia_dioxanivorans_CB1190|Non	YP_004333941|Pseudonocardia_dioxanivorans_CB1190|Non
Merged2_2700349_108-674	EPZ52966|Alicyclobacillus_acidoterrestris_ATCC_49025|Non	57.5	186	77	1	1	552	1	186	2.6e-66	245.7	EPZ52966|Alicyclobacillus_acidoterrestris_ATCC_49025|Non	EPZ52966|Alicyclobacillus_acidoterrestris_ATCC_49025|Non
Merged2_2700349_108-674	ZP_03542810|Comamonas_testosteroni_KF-1|Non	54.3	186	83	1	1	552	1	186	3.1e-64	238.8	ZP_03542810|Comamonas_testosteroni_KF-1|Non	ZP_03542810|Comamonas_testosteroni_KF-1|Non
Merged2_2700349_108-674	WP_017525099|Pusillimonas_noertemannii|Non	57.1	182	76	1	13	552	6	187	5.9e-63	234.6	WP_017525099|Pusillimonas_noertemannii|Non	WP_017525099|Pusillimonas_noertemannii|Non
Merged2_2700349_108-674	WP_017953881|SAR202_cluster_bacterium_SCGC_AAA240-N13|Non	57.5	186	77	2	1	555	1	185	7.7e-63	234.2	WP_017953881|SAR202_cluster_bacterium_SCGC_AAA240-N13|Non	WP_017953881|SAR202_cluster_bacterium_SCGC_AAA240-N13|Non
Merged2_2700349_108-674	EPZ52963|Alicyclobacillus_acidoterrestris_ATCC_49025|Non	55.6	178	77	1	25	552	1	178	2.2e-62	232.6	EPZ52963|Alicyclobacillus_acidoterrestris_ATCC_49025|Non	EPZ52963|Alicyclobacillus_acidoterrestris_ATCC_49025|Non
Merged2_2700349_108-674	WP_017727527|Bacillus_sp_L1|Non	56.8	190	78	3	1	561	2	190	2.9e-62	232.3	WP_017727527|Bacillus_sp_L1|Non	WP_017727527|Bacillus_sp_L1|Non
Merged2_2700349_108-674	WP_017727780|Bacillus_sp_L1|Non	54.2	190	85	1	1	564	1	190	3.8e-62	231.9	WP_017727780|Bacillus_sp_L1|Non	WP_017727780|Bacillus_sp_L1|Non
Merged2_2700349_108-674	WP_019521458|Streptomyces_sp_FxanaD5|Non	55.0	189	83	1	1	561	1	189	3.8e-62	231.9	WP_019521458|Streptomyces_sp_FxanaD5|Non	WP_019521458|Streptomyces_sp_FxanaD5|Non
Merged2_2700349_108-674	YP_005043863|Burkholderia_sp_YI23|Non	50.0	186	91	1	1	552	1	186	3.2e-61	228.8	YP_005043863|Burkholderia_sp_YI23|Non	YP_005043863|Burkholderia_sp_YI23|Non
Merged2_2700349_108-674	WP_007296704|Rhodococcus_imtechensis|Non	52.4	189	88	1	1	561	1	189	4.2e-61	228.4	WP_007296704|Rhodococcus_imtechensis|Non	WP_007296704|Rhodococcus_imtechensis|Non
Merged2_2700349_108-674	YP_299968|Ralstonia_eutropha_JMP134|Non	52.9	187	86	1	1	555	1	187	8.0e-60	224.2	YP_299968|Ralstonia_eutropha_JMP134|Non	YP_299968|Ralstonia_eutropha_JMP134|Non
Merged2_2700349_108-674	WP_017727651|Bacillus_sp_L1|Non	53.4	189	80	4	1	552	1	186	1.0e-59	223.8	WP_017727651|Bacillus_sp_L1|Non	WP_017727651|Bacillus_sp_L1|Non
Merged2_2700349_108-674	WP_020656379|Massilia_niastensis|Non	51.6	186	88	1	4	555	1	186	1.4e-59	223.4	WP_020656379|Massilia_niastensis|Non	WP_020656379|Massilia_niastensis|Non
Merged2_2700349_108-674	YP_003608170|Burkholderia_sp_CCGE1002|Non	52.4	187	87	1	1	555	1	187	1.8e-59	223.0	YP_003608170|Burkholderia_sp_CCGE1002|Non	YP_003608170|Burkholderia_sp_CCGE1002|Non
Merged2_2700349_108-674	YP_004835044|Sphingobium_sp_SYK-6|Non	50.8	187	90	1	1	555	1	187	2.6e-58	219.2	YP_004835044|Sphingobium_sp_SYK-6|Non	YP_004835044|Sphingobium_sp_SYK-6|Non
Merged2_2700349_108-674	ZP_05485171|Streptomyces_sp_SPB78|Non	50.5	186	90	1	1	552	1	186	6.3e-57	214.5	ZP_05485171|Streptomyces_sp_SPB78|Non	ZP_05485171|Streptomyces_sp_SPB78|Non
Merged2_2700349_108-674	YP_587676|Cupriavidus_metallidurans_CH34|Non	52.4	187	85	3	1	552	1	186	1.4e-56	213.4	YP_587676|Cupriavidus_metallidurans_CH34|Non	YP_587676|Cupriavidus_metallidurans_CH34|Non
Merged2_2700349_108-674	WP_020617219|Paenibacillus_daejeonensis|Non	51.6	186	87	2	1	552	1	185	3.1e-56	212.2	WP_020617219|Paenibacillus_daejeonensis|Non	WP_020617219|Paenibacillus_daejeonensis|Non
Merged2_2700349_108-674	YP_001628854|Bordetella_petrii_DSM_12804|Non	50.5	186	90	1	1	552	1	186	9.1e-56	210.7	YP_001628854|Bordetella_petrii_DSM_12804|Non	YP_001628854|Bordetella_petrii_DSM_12804|Non
Merged2_2700349_108-674	ZP_03265346|Burkholderia_sp_H160|Non	50.5	186	90	1	1	552	1	186	2.7e-55	209.1	ZP_03265346|Burkholderia_sp_H160|Non	ZP_03265346|Burkholderia_sp_H160|Non
Merged2_2700349_108-674	WP_019577944|Curvibacter_lanceolatus|Non	53.0	185	86	1	4	558	1	184	3.5e-55	208.8	WP_019577944|Curvibacter_lanceolatus|Non	WP_019577944|Curvibacter_lanceolatus|Non
Merged2_2700349_108-674	YP_718166|Sphingomonas_sp_KA1|Non	51.3	189	88	3	4	561	1	188	4.5e-55	208.4	YP_718166|Sphingomonas_sp_KA1|Non	YP_718166|Sphingomonas_sp_KA1|Non
Merged2_2700487_1-402	YP_008041091|Burkholderia_sp_RPE64|Non	54.8	135	59	1	4	402	157	291	9.4e-39	153.7	YP_008041091|Burkholderia_sp_RPE64|Non	YP_008041091|Burkholderia_sp_RPE64|Non
Merged2_2700487_1-402	YP_004618786|Ramlibacter_tataouinensis_TTB310|Non	54.9	133	59	1	4	402	132	263	2.7e-38	152.1	YP_004618786|Ramlibacter_tataouinensis_TTB310|Non	YP_004618786|Ramlibacter_tataouinensis_TTB310|Non
Merged2_2700487_1-402	WP_009515010|Hydrogenophaga_sp_PBC|Non	53.4	133	61	1	4	402	132	263	2.7e-38	152.1	WP_009515010|Hydrogenophaga_sp_PBC|Non	WP_009515010|Hydrogenophaga_sp_PBC|Non
Merged2_2700487_1-402	YP_552593|Burkholderia_xenovorans_LB400|Tph	57.4	129	55	0	4	390	134	262	4.7e-38	151.4	YP_552593|Burkholderia_xenovorans_LB400|Tph	YP_552593|Burkholderia_xenovorans_LB400|Tph
Merged2_2700487_1-402	WP_017134359|Pseudomonas_agarici|Non	54.0	139	59	1	1	402	136	274	6.1e-38	151.0	WP_017134359|Pseudomonas_agarici|Non	WP_017134359|Pseudomonas_agarici|Non
Merged2_2700487_1-402	AAR90187|Rhodococcus_sp_DK17|Tph	56.1	132	57	1	10	402	141	272	1.0e-37	150.2	AAR90187|Rhodococcus_sp_DK17|Tph	AAR90187|Rhodococcus_sp_DK17|Tph
Merged2_2700487_1-402	WP_007745632|Burkholderia_sp_BT03|Non	56.4	133	52	1	22	402	146	278	5.2e-37	147.9	WP_007745632|Burkholderia_sp_BT03|Non	WP_007745632|Burkholderia_sp_BT03|Non
Merged2_2700487_1-402	YP_004900399|Pelagibacterium_halotolerans_B2|Non	57.5	120	49	1	34	393	114	231	6.7e-37	147.5	YP_004900399|Pelagibacterium_halotolerans_B2|Non	YP_004900399|Pelagibacterium_halotolerans_B2|Non
Merged2_2700487_1-402	BAC15591|Delftia_tsuruhatensis|Tph	52.7	131	61	1	10	402	126	255	1.2e-36	146.7	BAC15591|Delftia_tsuruhatensis|Tph	BAC15591|Delftia_tsuruhatensis|Tph
Merged2_2700487_1-402	BAE47077|Comamonas_sp_E6|Tph	52.7	131	61	1	10	402	134	263	2.0e-36	146.0	BAE47077|Comamonas_sp_E6|Tph	BAE47077|Comamonas_sp_E6|Tph
Merged2_2700487_1-402	YP_003277535|Comamonas_testosteroni_CNB-2|Tph	52.7	131	61	1	10	402	134	263	2.6e-36	145.6	YP_003277535|Comamonas_testosteroni_CNB-2|Tph	YP_003277535|Comamonas_testosteroni_CNB-2|Tph
Merged2_2700487_1-402	BAE47085|Comamonas_sp_E6|Tph	52.7	131	61	1	10	402	134	263	2.6e-36	145.6	BAE47085|Comamonas_sp_E6|Tph	BAE47085|Comamonas_sp_E6|Tph
Merged2_2700487_1-402	WP_019521462|Streptomyces_sp_FxanaD5|Non	54.5	132	59	1	10	402	145	276	5.7e-36	144.4	WP_019521462|Streptomyces_sp_FxanaD5|Non	WP_019521462|Streptomyces_sp_FxanaD5|Non
Merged2_2700487_1-402	YP_950122|Arthrobacter_aurescens_TC1|Non	50.8	132	64	1	10	402	138	269	4.8e-35	141.4	YP_950122|Arthrobacter_aurescens_TC1|Non	YP_950122|Arthrobacter_aurescens_TC1|Non
Merged2_2700487_1-402	WP_009574087|Celeribacter_baekdonensis_B30|Non	49.6	139	65	1	1	402	138	276	4.1e-34	138.3	WP_009574087|Celeribacter_baekdonensis_B30|Non	WP_009574087|Celeribacter_baekdonensis_B30|Non
Merged2_2700487_1-402	WP_020201658|Cupriavidus_sp_WS|Non	53.0	115	53	1	7	351	120	233	2.2e-32	132.5	WP_020201658|Cupriavidus_sp_WS|Non	WP_020201658|Cupriavidus_sp_WS|Non
Merged2_2700487_1-402	WP_020661406|Amycolatopsis_benzoatilytica|Non	48.1	135	67	1	7	402	123	257	8.5e-32	130.6	WP_020661406|Amycolatopsis_benzoatilytica|Non	WP_020661406|Amycolatopsis_benzoatilytica|Non
Merged2_2700487_1-402	WP_017727645|Bacillus_sp_L1|Non	44.3	131	72	1	10	402	140	269	6.8e-29	120.9	WP_017727645|Bacillus_sp_L1|Non	WP_017727645|Bacillus_sp_L1|Non
Merged2_2700487_1-402	WP_009518931|Hydrogenophaga_sp_PBC|Non	40.2	132	78	1	7	402	135	265	7.5e-28	117.5	WP_009518931|Hydrogenophaga_sp_PBC|Non	WP_009518931|Hydrogenophaga_sp_PBC|Non
Merged2_2700487_1-402	YP_552991|Burkholderia_xenovorans_LB400|Non	42.4	132	75	1	7	402	148	278	8.3e-27	114.0	YP_552991|Burkholderia_xenovorans_LB400|Non	YP_552991|Burkholderia_xenovorans_LB400|Non
Merged2_2700487_1-402	ZP_06844439|Burkholderia_sp_Ch1-1|Non	41.7	132	76	1	7	402	148	278	1.1e-26	113.6	ZP_06844439|Burkholderia_sp_Ch1-1|Non	ZP_06844439|Burkholderia_sp_Ch1-1|Non
Merged2_2700487_1-402	YP_717961|Sphingomonas_sp_KA1|Non	41.5	135	75	2	7	402	140	273	5.9e-25	107.8	YP_717961|Sphingomonas_sp_KA1|Non	YP_717961|Sphingomonas_sp_KA1|Non
Merged2_2700487_1-402	YP_999321|Verminephrobacter_eiseniae_EF01-2|Non	47.2	108	57	0	4	327	143	250	8.6e-24	104.0	YP_999321|Verminephrobacter_eiseniae_EF01-2|Non	YP_999321|Verminephrobacter_eiseniae_EF01-2|Non
Merged2_2700487_1-402	YP_002895685|Burkholderia_pseudomallei_MSHR346|Non	41.6	125	71	1	4	378	144	266	3.6e-22	98.6	YP_002895685|Burkholderia_pseudomallei_MSHR346|Non	YP_002895685|Burkholderia_pseudomallei_MSHR346|Non
Merged2_2700487_1-402	ZP_02408032|Burkholderia_pseudomallei_DM98|Non	41.2	136	74	3	7	402	146	279	1.8e-21	96.3	ZP_02408032|Burkholderia_pseudomallei_DM98|Non	ZP_02408032|Burkholderia_pseudomallei_DM98|Non
Merged2_2700523_105-341	YP_003607636|Burkholderia_sp_CCGE1002|Non	43.6	55	29	1	76	234	69	123	1.5e-07	49.3	YP_003607636|Burkholderia_sp_CCGE1002|Non	YP_003607636|Burkholderia_sp_CCGE1002|Non
Merged2_2700722_3-161	WP_020545991|Nonomuraea_coxensis|Non	87.8	49	6	0	1	147	236	284	5.8e-24	103.2	WP_020545991|Nonomuraea_coxensis|Non	WP_020545991|Nonomuraea_coxensis|Non
Merged2_2700722_3-161	YP_003199473|Nakamurella_multipartita_DSM_44233|Non	82.4	51	9	0	1	153	236	286	6.4e-23	99.8	YP_003199473|Nakamurella_multipartita_DSM_44233|Non	YP_003199473|Nakamurella_multipartita_DSM_44233|Non
Merged2_2700722_3-161	WP_020512649|Actinoplanes_globisporus|Non	80.4	51	10	0	1	153	236	286	4.1e-22	97.1	WP_020512649|Actinoplanes_globisporus|Non	WP_020512649|Actinoplanes_globisporus|Non
Merged2_2700722_3-161	YP_004336475|Pseudonocardia_dioxanivorans_CB1190|Non	81.6	49	9	0	1	147	236	284	3.5e-21	94.0	YP_004336475|Pseudonocardia_dioxanivorans_CB1190|Non	YP_004336475|Pseudonocardia_dioxanivorans_CB1190|Non
Merged2_2700722_3-161	YP_003110595|Acidimicrobium_ferrooxidans_DSM_10331|Non	77.1	48	11	0	1	144	236	283	1.7e-20	91.7	YP_003110595|Acidimicrobium_ferrooxidans_DSM_10331|Non	YP_003110595|Acidimicrobium_ferrooxidans_DSM_10331|Non
Merged2_2700722_3-161	WP_017981459|Amycolatopsis_methanolica|Non	80.4	46	9	0	10	147	239	284	3.0e-20	90.9	WP_017981459|Amycolatopsis_methanolica|Non	WP_017981459|Amycolatopsis_methanolica|Non
Merged2_2700722_3-161	WP_006725899|Agrobacterium_albertimagni|Non	73.9	46	11	1	7	144	238	282	3.4e-16	77.4	WP_006725899|Agrobacterium_albertimagni|Non	WP_006725899|Agrobacterium_albertimagni|Non
Merged2_2701214_216-407	BAA12807|Pseudomonas_putida_UCC22|Ani	56.2	64	25	1	1	192	1	61	1.3e-14	72.4	BAA12807|Pseudomonas_putida_UCC22|Ani	BAA12807|Pseudomonas_putida_UCC22|Ani
Merged2_2701214_216-407	AAX47241|Delftia_tsuruhatensis_AD9|Ani	56.2	64	25	1	1	192	1	61	2.2e-14	71.6	AAX47241|Delftia_tsuruhatensis_AD9|Ani	AAX47241|Delftia_tsuruhatensis_AD9|Ani
Merged2_2701214_216-407	WP_006944801|Rhodococcus_sp_EsD8|Non	56.0	50	22	0	43	192	1	50	8.5e-14	69.7	WP_006944801|Rhodococcus_sp_EsD8|Non	WP_006944801|Rhodococcus_sp_EsD8|Non
Merged2_2701214_216-407	YP_007910108|Bacillus_sp_1NLA3E|Non	65.9	44	15	0	61	192	4	47	8.5e-14	69.7	YP_007910108|Bacillus_sp_1NLA3E|Non	YP_007910108|Bacillus_sp_1NLA3E|Non
Merged2_2701214_216-407	WP_003332185|Bacillus_azotoformans|Non	59.1	44	18	0	61	192	9	52	1.5e-13	68.9	WP_003332185|Bacillus_azotoformans|Non	WP_003332185|Bacillus_azotoformans|Non
Merged2_2701214_216-407	YP_001239210|Bradyrhizobium_sp_BTAi1|Non	58.6	58	16	1	19	192	1	50	1.5e-13	68.9	YP_001239210|Bradyrhizobium_sp_BTAi1|Non	YP_001239210|Bradyrhizobium_sp_BTAi1|Non
Merged2_2701214_216-407	WP_005204026|Gordonia_sputi|Non	63.8	47	17	0	52	192	7	53	3.2e-13	67.8	WP_005204026|Gordonia_sputi|Non	WP_005204026|Gordonia_sputi|Non
Merged2_2701214_216-407	AAO38208|Delftia_acidovorans|Ani	61.7	47	18	0	52	192	14	60	5.5e-13	67.0	AAO38208|Delftia_acidovorans|Ani	AAO38208|Delftia_acidovorans|Ani
Merged2_2701214_216-407	YP_007562852|Ilumatobacter_coccineum_YM16-304|Non	68.3	41	13	0	70	192	8	48	4.7e-12	63.9	YP_007562852|Ilumatobacter_coccineum_YM16-304|Non	YP_007562852|Ilumatobacter_coccineum_YM16-304|Non
Merged2_2701214_216-407	WP_006357777|Gordonia_alkanivorans|Non	58.1	43	17	1	67	192	28	70	8.0e-12	63.2	WP_006357777|Gordonia_alkanivorans|Non	WP_006357777|Gordonia_alkanivorans|Non
Merged2_2701214_216-407	BAH56716|Rhodococcus_sp_AN-22|Ani	50.0	56	27	1	28	192	12	67	1.8e-11	62.0	BAH56716|Rhodococcus_sp_AN-22|Ani	BAH56716|Rhodococcus_sp_AN-22|Ani
Merged2_2701214_216-407	YP_002947250|Variovorax_paradoxus_S110|Non	58.1	43	18	0	64	192	4	46	4.0e-11	60.8	YP_002947250|Variovorax_paradoxus_S110|Non	YP_002947250|Variovorax_paradoxus_S110|Non
Merged2_2701214_216-407	WP_007574649|Patulibacter_sp_I11|Non	54.8	42	19	0	67	192	13	54	4.0e-11	60.8	WP_007574649|Patulibacter_sp_I11|Non	WP_007574649|Patulibacter_sp_I11|Non
Merged2_2701214_216-407	AFX82641|uncultured_proteobacterium_90H6|Non	64.1	39	14	0	76	192	15	53	8.8e-11	59.7	AFX82641|uncultured_proteobacterium_90H6|Non	AFX82641|uncultured_proteobacterium_90H6|Non
Merged2_2701214_216-407	WP_008121663|Phyllobacterium_sp_YR531|Non	50.0	48	24	0	49	192	8	55	1.2e-10	59.3	WP_008121663|Phyllobacterium_sp_YR531|Non	WP_008121663|Phyllobacterium_sp_YR531|Non
Merged2_2701214_216-407	WP_009516078|Hydrogenophaga_sp_PBC|Non	47.6	42	22	0	67	192	20	61	5.7e-10	57.0	WP_009516078|Hydrogenophaga_sp_PBC|Non	WP_009516078|Hydrogenophaga_sp_PBC|Non
Merged2_2701214_216-407	ABY62759|Pseudomonas_putida|Iaa	56.4	39	17	0	76	192	17	55	5.7e-10	57.0	ABY62759|Pseudomonas_putida|Iaa	ABY62759|Pseudomonas_putida|Iaa
Merged2_2701214_216-407	YP_001668446|Pseudomonas_putida_GB-1|Non	56.4	39	17	0	76	192	17	55	5.7e-10	57.0	YP_001668446|Pseudomonas_putida_GB-1|Non	YP_001668446|Pseudomonas_putida_GB-1|Non
Merged2_2701214_216-407	YP_001262372|Sphingomonas_wittichii_RW1|Non	51.3	39	19	0	76	192	9	47	9.8e-10	56.2	YP_001262372|Sphingomonas_wittichii_RW1|Non	YP_001262372|Sphingomonas_wittichii_RW1|Non
Merged2_2701214_216-407	ZP_06685665|Achromobacter_piechaudii_ATCC_43553|Non	51.3	39	19	0	76	192	11	49	1.7e-09	55.5	ZP_06685665|Achromobacter_piechaudii_ATCC_43553|Non	ZP_06685665|Achromobacter_piechaudii_ATCC_43553|Non
Merged2_2701214_216-407	YP_119056|Nocardia_farcinica_IFM_10152|Non	61.5	39	15	0	76	192	15	53	1.7e-09	55.5	YP_119056|Nocardia_farcinica_IFM_10152|Non	YP_119056|Nocardia_farcinica_IFM_10152|Non
Merged2_2701214_216-407	YP_004314666|Marinomonas_mediterranea_MMB-1|Non	51.3	39	19	0	76	192	17	55	1.7e-09	55.5	YP_004314666|Marinomonas_mediterranea_MMB-1|Non	YP_004314666|Marinomonas_mediterranea_MMB-1|Non
Merged2_2701214_216-407	YP_487499|Rhodopseudomonas_palustris_HaA2|Non	53.7	41	19	0	70	192	12	52	2.2e-09	55.1	YP_487499|Rhodopseudomonas_palustris_HaA2|Non	YP_487499|Rhodopseudomonas_palustris_HaA2|Non
Merged2_2701214_216-407	ZP_01626570|marine_gamma_proteobacterium_HTCC2080|Non	46.5	43	23	0	64	192	8	50	4.8e-09	53.9	ZP_01626570|marine_gamma_proteobacterium_HTCC2080|Non	ZP_01626570|marine_gamma_proteobacterium_HTCC2080|Non
Merged2_2701214_216-407	WP_019578243|Curvibacter_lanceolatus|Non	53.8	39	18	0	76	192	17	55	4.8e-09	53.9	WP_019578243|Curvibacter_lanceolatus|Non	WP_019578243|Curvibacter_lanceolatus|Non
Merged2_2701346_3-482	EPZ52966|Alicyclobacillus_acidoterrestris_ATCC_49025|Non	54.0	161	67	2	1	477	139	294	5.0e-47	181.4	EPZ52966|Alicyclobacillus_acidoterrestris_ATCC_49025|Non	EPZ52966|Alicyclobacillus_acidoterrestris_ATCC_49025|Non
Merged2_2701346_3-482	EPZ52963|Alicyclobacillus_acidoterrestris_ATCC_49025|Non	54.1	159	70	2	1	477	131	286	8.6e-47	180.6	EPZ52963|Alicyclobacillus_acidoterrestris_ATCC_49025|Non	EPZ52963|Alicyclobacillus_acidoterrestris_ATCC_49025|Non
Merged2_2701346_3-482	YP_557507|Burkholderia_xenovorans_LB400|Non	49.3	136	67	1	10	417	141	274	7.5e-35	141.0	YP_557507|Burkholderia_xenovorans_LB400|Non	YP_557507|Burkholderia_xenovorans_LB400|Non
Merged2_2701346_3-482	YP_004833890|Sphingobium_sp_SYK-6|Non	44.0	159	85	3	1	468	137	294	1.7e-34	139.8	YP_004833890|Sphingobium_sp_SYK-6|Non	YP_004833890|Sphingobium_sp_SYK-6|Non
Merged2_2701346_3-482	WP_008973084|Bradyrhizobium_sp_STM_3843|Non	44.9	138	76	0	1	414	138	275	1.1e-33	137.1	WP_008973084|Bradyrhizobium_sp_STM_3843|Non	WP_008973084|Bradyrhizobium_sp_STM_3843|Non
Merged2_2701346_3-482	WP_017181781|Sphingobium_xenophagum|Non	42.7	164	86	3	1	474	138	299	9.2e-33	134.0	WP_017181781|Sphingobium_xenophagum|Non	WP_017181781|Sphingobium_xenophagum|Non
Merged2_2701346_3-482	YP_557510|Burkholderia_xenovorans_LB400|Non	44.1	136	74	1	10	417	138	271	2.7e-32	132.5	YP_557510|Burkholderia_xenovorans_LB400|Non	YP_557510|Burkholderia_xenovorans_LB400|Non
Merged2_2701346_3-482	WP_017727651|Bacillus_sp_L1|Non	40.4	141	72	3	13	417	143	277	7.3e-22	97.8	WP_017727651|Bacillus_sp_L1|Non	WP_017727651|Bacillus_sp_L1|Non
Merged2_2701856_2-286	WP_005623440|Mycobacterium_hassiacum|Non	76.3	93	22	0	1	279	57	149	1.8e-39	155.6	WP_005623440|Mycobacterium_hassiacum|Non	WP_005623440|Mycobacterium_hassiacum|Non
Merged2_2701856_2-286	WP_005141181|Mycobacterium_rhodesiae|Non	72.3	94	26	0	4	285	79	172	5.1e-39	154.1	WP_005141181|Mycobacterium_rhodesiae|Non	WP_005141181|Mycobacterium_rhodesiae|Non
Merged2_2701856_2-286	ABC33900|Rhodococcus_sp_T104|Dhc	70.2	94	28	0	1	282	78	171	1.5e-38	152.5	ABC33900|Rhodococcus_sp_T104|Dhc	ABC33900|Rhodococcus_sp_T104|Dhc
Merged2_2701856_2-286	WP_010593413|Rhodococcus_sp_P14|Non	72.3	94	26	0	4	285	79	172	1.5e-38	152.5	WP_010593413|Rhodococcus_sp_P14|Non	WP_010593413|Rhodococcus_sp_P14|Non
Merged2_2701856_2-286	YP_004583377|Frankia_symbiont_of_Datisca_glomerata|Non	68.5	92	29	0	4	279	79	170	1.5e-35	142.5	YP_004583377|Frankia_symbiont_of_Datisca_glomerata|Non	YP_004583377|Frankia_symbiont_of_Datisca_glomerata|Non
Merged2_2701856_2-286	YP_923338|Nocardioides_sp_JS614|Non	64.9	94	33	0	1	282	77	170	2.9e-34	138.3	YP_923338|Nocardioides_sp_JS614|Non	YP_923338|Nocardioides_sp_JS614|Non
Merged2_2701856_2-286	WP_019063491|Streptomyces_prunicolor|Non	58.7	92	38	0	4	279	79	170	3.7e-29	121.3	WP_019063491|Streptomyces_prunicolor|Non	WP_019063491|Streptomyces_prunicolor|Non
Merged2_2701856_2-286	WP_020498672|Sciscionella_marina|Non	53.3	92	43	0	4	279	79	170	1.0e-26	113.2	WP_020498672|Sciscionella_marina|Non	WP_020498672|Sciscionella_marina|Non
Merged2_2701856_2-286	WP_020419096|Amycolatopsis_sp_ATCC_39116|Non	45.2	93	47	1	7	273	80	172	6.7e-23	100.5	WP_020419096|Amycolatopsis_sp_ATCC_39116|Non	WP_020419096|Amycolatopsis_sp_ATCC_39116|Non
Merged2_2701856_2-286	YP_005022825|Vibrio_sp_EJY3|Non	40.0	30	18	0	7	96	39	68	2.0e-03	35.8	YP_005022825|Vibrio_sp_EJY3|Non	YP_005022825|Vibrio_sp_EJY3|Non
Merged2_2701903_2-580	YP_006667511|Gordonia_sp_KTR9|Non	53.0	166	78	0	1	498	23	188	7.4e-53	201.1	YP_006667511|Gordonia_sp_KTR9|Non	YP_006667511|Gordonia_sp_KTR9|Non
Merged2_2701903_2-580	WP_019521458|Streptomyces_sp_FxanaD5|Non	52.1	163	77	1	1	486	24	186	9.7e-53	200.7	WP_019521458|Streptomyces_sp_FxanaD5|Non	WP_019521458|Streptomyces_sp_FxanaD5|Non
Merged2_2701903_2-580	YP_001861033|Burkholderia_phymatum_STM815|Non	53.7	162	75	0	1	486	24	185	1.6e-52	199.9	YP_001861033|Burkholderia_phymatum_STM815|Non	YP_001861033|Burkholderia_phymatum_STM815|Non
Merged2_2701903_2-580	ZP_01011482|Maritimibacter_alkaliphilus_HTCC2654|Non	51.8	170	82	0	1	510	6	175	2.8e-52	199.1	ZP_01011482|Maritimibacter_alkaliphilus_HTCC2654|Non	ZP_01011482|Maritimibacter_alkaliphilus_HTCC2654|Non
Merged2_2701903_2-580	AAT99362|Sphingomonas_sp_tfd44|Non	51.8	168	80	1	1	501	24	191	2.8e-52	199.1	AAT99362|Sphingomonas_sp_tfd44|Non	AAT99362|Sphingomonas_sp_tfd44|Non
Merged2_2701903_2-580	YP_004331506|Pseudonocardia_dioxanivorans_CB1190|Non	46.2	186	95	2	1	555	24	205	6.3e-52	198.0	YP_004331506|Pseudonocardia_dioxanivorans_CB1190|Non	YP_004331506|Pseudonocardia_dioxanivorans_CB1190|Non
Merged2_2701903_2-580	ZP_03542810|Comamonas_testosteroni_KF-1|Non	52.1	163	77	1	1	486	24	186	8.2e-52	197.6	ZP_03542810|Comamonas_testosteroni_KF-1|Non	ZP_03542810|Comamonas_testosteroni_KF-1|Non
Merged2_2701903_2-580	YP_001861032|Burkholderia_phymatum_STM815|Non	49.7	167	84	0	1	501	24	190	4.5e-50	191.8	YP_001861032|Burkholderia_phymatum_STM815|Non	YP_001861032|Burkholderia_phymatum_STM815|Non
Merged2_2701903_2-580	WP_007296704|Rhodococcus_imtechensis|Non	51.5	163	78	1	1	486	24	186	5.9e-50	191.4	WP_007296704|Rhodococcus_imtechensis|Non	WP_007296704|Rhodococcus_imtechensis|Non
Merged2_2701903_2-580	ZP_01011465|Maritimibacter_alkaliphilus_HTCC2654|Non	51.2	166	80	1	1	495	24	189	1.0e-49	190.7	ZP_01011465|Maritimibacter_alkaliphilus_HTCC2654|Non	ZP_01011465|Maritimibacter_alkaliphilus_HTCC2654|Non
Merged2_2701903_2-580	ZP_01011464|Maritimibacter_alkaliphilus_HTCC2654|Non	45.3	170	93	0	1	510	6	175	2.9e-49	189.1	ZP_01011464|Maritimibacter_alkaliphilus_HTCC2654|Non	ZP_01011464|Maritimibacter_alkaliphilus_HTCC2654|Non
Merged2_2701903_2-580	EPZ52963|Alicyclobacillus_acidoterrestris_ATCC_49025|Non	46.7	167	88	1	1	498	16	182	7.2e-48	184.5	EPZ52963|Alicyclobacillus_acidoterrestris_ATCC_49025|Non	EPZ52963|Alicyclobacillus_acidoterrestris_ATCC_49025|Non
Merged2_2701903_2-580	WP_006159374|Cupriavidus_basilensis|Non	46.7	167	89	0	1	501	24	190	2.1e-47	183.0	WP_006159374|Cupriavidus_basilensis|Non	WP_006159374|Cupriavidus_basilensis|Non
Merged2_2701903_2-580	YP_004333721|Pseudonocardia_dioxanivorans|Non	46.6	163	86	1	1	486	24	186	3.6e-47	182.2	YP_004333721|Pseudonocardia_dioxanivorans|Non	YP_004333721|Pseudonocardia_dioxanivorans|Non
Merged2_2701903_2-580	WP_017727527|Bacillus_sp_L1|Non	45.5	167	90	1	1	498	25	191	3.6e-47	182.2	WP_017727527|Bacillus_sp_L1|Non	WP_017727527|Bacillus_sp_L1|Non
Merged2_2701903_2-580	WP_017953881|SAR202_cluster_bacterium_SCGC_AAA240-N13|Non	49.4	162	81	1	1	486	24	184	7.9e-47	181.0	WP_017953881|SAR202_cluster_bacterium_SCGC_AAA240-N13|Non	WP_017953881|SAR202_cluster_bacterium_SCGC_AAA240-N13|Non
Merged2_2701903_2-580	WP_017727651|Bacillus_sp_L1|Non	44.9	176	96	1	1	525	24	199	7.9e-47	181.0	WP_017727651|Bacillus_sp_L1|Non	WP_017727651|Bacillus_sp_L1|Non
Merged2_2701903_2-580	YP_006557662|Marinobacter_sp_BSs20148|Non	46.7	169	89	1	1	504	24	192	1.0e-46	180.6	YP_006557662|Marinobacter_sp_BSs20148|Non	YP_006557662|Marinobacter_sp_BSs20148|Non
Merged2_2701903_2-580	YP_299968|Ralstonia_eutropha_JMP134|Non	47.9	163	84	1	1	486	24	186	1.0e-46	180.6	YP_299968|Ralstonia_eutropha_JMP134|Non	YP_299968|Ralstonia_eutropha_JMP134|Non
Merged2_2701903_2-580	YP_004835044|Sphingobium_sp_SYK-6|Non	47.0	168	84	2	1	495	24	189	3.9e-46	178.7	YP_004835044|Sphingobium_sp_SYK-6|Non	YP_004835044|Sphingobium_sp_SYK-6|Non
Merged2_2701903_2-580	YP_548741|Polaromonas_sp_JS666|Non	46.6	163	86	1	1	486	24	186	3.9e-46	178.7	YP_548741|Polaromonas_sp_JS666|Non	YP_548741|Polaromonas_sp_JS666|Non
Merged2_2701903_2-580	EPZ52966|Alicyclobacillus_acidoterrestris_ATCC_49025|Non	44.9	167	91	1	1	498	24	190	6.7e-46	177.9	EPZ52966|Alicyclobacillus_acidoterrestris_ATCC_49025|Non	EPZ52966|Alicyclobacillus_acidoterrestris_ATCC_49025|Non
Merged2_2701903_2-580	YP_001628854|Bordetella_petrii_DSM_12804|Non	42.2	187	102	2	1	558	24	205	6.7e-46	177.9	YP_001628854|Bordetella_petrii_DSM_12804|Non	YP_001628854|Bordetella_petrii_DSM_12804|Non
Merged2_2701903_2-580	WP_017183313|Sphingobium_xenophagum|Non	46.2	169	90	1	1	504	12	180	1.5e-45	176.8	WP_017183313|Sphingobium_xenophagum|Non	WP_017183313|Sphingobium_xenophagum|Non
Merged2_2701903_2-580	WP_007436449|Acetobacteraceae_bacterium_AT-5844|Non	47.9	163	84	1	1	486	24	186	2.0e-45	176.4	WP_007436449|Acetobacteraceae_bacterium_AT-5844|Non	WP_007436449|Acetobacteraceae_bacterium_AT-5844|Non
Merged2_2702366_2-547	WP_009515010|Hydrogenophaga_sp_PBC|Non	59.3	182	74	0	1	546	43	224	1.9e-66	246.1	WP_009515010|Hydrogenophaga_sp_PBC|Non	WP_009515010|Hydrogenophaga_sp_PBC|Non
Merged2_2702366_2-547	YP_004618786|Ramlibacter_tataouinensis_TTB310|Non	58.8	182	75	0	1	546	43	224	2.5e-66	245.7	YP_004618786|Ramlibacter_tataouinensis_TTB310|Non	YP_004618786|Ramlibacter_tataouinensis_TTB310|Non
Merged2_2702366_2-547	BAE47085|Comamonas_sp_E6|Tph	60.4	182	72	0	1	546	43	224	9.4e-66	243.8	BAE47085|Comamonas_sp_E6|Tph	BAE47085|Comamonas_sp_E6|Tph
Merged2_2702366_2-547	BAE47077|Comamonas_sp_E6|Tph	60.4	182	72	0	1	546	43	224	9.4e-66	243.8	BAE47077|Comamonas_sp_E6|Tph	BAE47077|Comamonas_sp_E6|Tph
Merged2_2702366_2-547	BAC15591|Delftia_tsuruhatensis|Tph	59.9	182	73	0	1	546	35	216	2.7e-65	242.3	BAC15591|Delftia_tsuruhatensis|Tph	BAC15591|Delftia_tsuruhatensis|Tph
Merged2_2702366_2-547	YP_003277535|Comamonas_testosteroni_CNB-2|Tph	59.9	182	73	0	1	546	43	224	2.7e-65	242.3	YP_003277535|Comamonas_testosteroni_CNB-2|Tph	YP_003277535|Comamonas_testosteroni_CNB-2|Tph
Merged2_2702366_2-547	YP_552593|Burkholderia_xenovorans_LB400|Tph	59.6	183	73	1	1	546	45	227	3.9e-64	238.4	YP_552593|Burkholderia_xenovorans_LB400|Tph	YP_552593|Burkholderia_xenovorans_LB400|Tph
Merged2_2702366_2-547	AAR90187|Rhodococcus_sp_DK17|Tph	59.0	183	74	1	1	546	50	232	6.7e-64	237.7	AAR90187|Rhodococcus_sp_DK17|Tph	AAR90187|Rhodococcus_sp_DK17|Tph
Merged2_2702366_2-547	WP_007745632|Burkholderia_sp_BT03|Non	59.6	183	73	1	1	546	51	233	8.8e-64	237.3	WP_007745632|Burkholderia_sp_BT03|Non	WP_007745632|Burkholderia_sp_BT03|Non
Merged2_2702366_2-547	YP_008041091|Burkholderia_sp_RPE64|Non	60.1	183	72	1	1	546	68	250	1.1e-63	236.9	YP_008041091|Burkholderia_sp_RPE64|Non	YP_008041091|Burkholderia_sp_RPE64|Non
Merged2_2702366_2-547	YP_950122|Arthrobacter_aurescens_TC1|Non	59.6	183	73	1	1	546	47	229	3.3e-63	235.3	YP_950122|Arthrobacter_aurescens_TC1|Non	YP_950122|Arthrobacter_aurescens_TC1|Non
Merged2_2702366_2-547	WP_017134359|Pseudomonas_agarici|Non	59.0	183	74	1	1	546	48	230	1.3e-62	233.4	WP_017134359|Pseudomonas_agarici|Non	WP_017134359|Pseudomonas_agarici|Non
Merged2_2702366_2-547	WP_019521462|Streptomyces_sp_FxanaD5|Non	59.2	184	73	2	1	546	53	236	9.1e-61	227.3	WP_019521462|Streptomyces_sp_FxanaD5|Non	WP_019521462|Streptomyces_sp_FxanaD5|Non
Merged2_2702366_2-547	WP_009518931|Hydrogenophaga_sp_PBC|Non	53.3	182	85	0	1	546	45	226	3.5e-60	225.3	WP_009518931|Hydrogenophaga_sp_PBC|Non	WP_009518931|Hydrogenophaga_sp_PBC|Non
Merged2_2702366_2-547	YP_004900399|Pelagibacterium_halotolerans_B2|Non	56.8	183	78	1	1	546	15	197	7.7e-60	224.2	YP_004900399|Pelagibacterium_halotolerans_B2|Non	YP_004900399|Pelagibacterium_halotolerans_B2|Non
Merged2_2702366_2-547	WP_020661406|Amycolatopsis_benzoatilytica|Non	57.9	183	76	1	1	546	33	215	6.5e-59	221.1	WP_020661406|Amycolatopsis_benzoatilytica|Non	WP_020661406|Amycolatopsis_benzoatilytica|Non
Merged2_2702366_2-547	WP_017727645|Bacillus_sp_L1|Non	52.2	182	87	0	1	546	49	230	8.5e-59	220.7	WP_017727645|Bacillus_sp_L1|Non	WP_017727645|Bacillus_sp_L1|Non
Merged2_2702366_2-547	WP_009574087|Celeribacter_baekdonensis_B30|Non	55.2	183	81	1	1	546	50	232	7.2e-58	217.6	WP_009574087|Celeribacter_baekdonensis_B30|Non	WP_009574087|Celeribacter_baekdonensis_B30|Non
Merged2_2702366_2-547	WP_020201658|Cupriavidus_sp_WS|Non	52.7	184	85	1	1	546	28	211	4.7e-57	214.9	WP_020201658|Cupriavidus_sp_WS|Non	WP_020201658|Cupriavidus_sp_WS|Non
Merged2_2702366_2-547	ZP_06844439|Burkholderia_sp_Ch1-1|Non	52.2	184	86	1	1	546	56	239	1.3e-54	206.8	ZP_06844439|Burkholderia_sp_Ch1-1|Non	ZP_06844439|Burkholderia_sp_Ch1-1|Non
Merged2_2702366_2-547	CAT03475|Sphingomonas_paucimobilis|Non	51.4	179	87	0	1	537	49	227	4.8e-54	204.9	CAT03475|Sphingomonas_paucimobilis|Non	CAT03475|Sphingomonas_paucimobilis|Non
Merged2_2702366_2-547	YP_004931606|Pseudoxanthomonas_spadix_BD-a59|Non	52.5	181	86	0	1	543	44	224	4.8e-54	204.9	YP_004931606|Pseudoxanthomonas_spadix_BD-a59|Non	YP_004931606|Pseudoxanthomonas_spadix_BD-a59|Non
Merged2_2702366_2-547	YP_552991|Burkholderia_xenovorans_LB400|Non	51.1	184	88	1	1	546	56	239	1.4e-53	203.4	YP_552991|Burkholderia_xenovorans_LB400|Non	YP_552991|Burkholderia_xenovorans_LB400|Non
Merged2_2702366_2-547	BAC65426|Sphingomonas_sp_P2|Sa1	51.4	179	87	0	1	537	49	227	1.8e-53	203.0	BAC65426|Sphingomonas_sp_P2|Sa1	BAC65426|Sphingomonas_sp_P2|Sa1
Merged2_2702366_2-547	ABM79781|Sphingobium_yanoikuyae|Sa1	51.4	179	87	0	1	537	49	227	1.8e-53	203.0	ABM79781|Sphingobium_yanoikuyae|Sa1	ABM79781|Sphingobium_yanoikuyae|Sa1
Merged2_2703078_2-349	YP_002947250|Variovorax_paradoxus_S110|Non	53.0	117	54	1	1	348	38	154	6.2e-39	154.1	YP_002947250|Variovorax_paradoxus_S110|Non	YP_002947250|Variovorax_paradoxus_S110|Non
Merged2_2703078_2-349	ZP_06685665|Achromobacter_piechaudii_ATCC_43553|Non	59.8	117	46	1	1	348	41	157	2.4e-38	152.1	ZP_06685665|Achromobacter_piechaudii_ATCC_43553|Non	ZP_06685665|Achromobacter_piechaudii_ATCC_43553|Non
Merged2_2703078_2-349	WP_007197248|Hoeflea_phototrophica|Non	53.0	117	54	1	1	348	44	160	2.6e-37	148.7	WP_007197248|Hoeflea_phototrophica|Non	WP_007197248|Hoeflea_phototrophica|Non
Merged2_2703078_2-349	ZP_06845157|Burkholderia_sp_Ch1-1|Non	56.5	115	48	1	1	345	42	154	4.5e-37	147.9	ZP_06845157|Burkholderia_sp_Ch1-1|Non	ZP_06845157|Burkholderia_sp_Ch1-1|Non
Merged2_2703078_2-349	YP_164964|Ruegeria_pomeroyi_DSS-3|Non	50.4	117	57	1	1	348	44	160	2.9e-36	145.2	YP_164964|Ruegeria_pomeroyi_DSS-3|Non	YP_164964|Ruegeria_pomeroyi_DSS-3|Non
Merged2_2703078_2-349	ZP_04959249|gamma_proteobacterium_NOR51-B|Non	55.1	118	51	2	1	348	40	157	8.4e-36	143.7	ZP_04959249|gamma_proteobacterium_NOR51-B|Non	ZP_04959249|gamma_proteobacterium_NOR51-B|Non
Merged2_2703078_2-349	ZP_06686030|Achromobacter_piechaudii_ATCC_43553|Non	52.6	116	54	1	1	345	44	159	4.2e-35	141.4	ZP_06686030|Achromobacter_piechaudii_ATCC_43553|Non	ZP_06686030|Achromobacter_piechaudii_ATCC_43553|Non
Merged2_2703078_2-349	WP_003426854|Pseudomonas_syringae|Non	56.4	117	50	1	1	348	41	157	7.1e-35	140.6	WP_003426854|Pseudomonas_syringae|Non	WP_003426854|Pseudomonas_syringae|Non
Merged2_2703078_2-349	YP_932627|Azoarcus_sp_BH72|Non	54.8	115	51	1	1	342	41	155	1.2e-34	139.8	YP_932627|Azoarcus_sp_BH72|Non	YP_932627|Azoarcus_sp_BH72|Non
Merged2_2703078_2-349	YP_001264652|Sphingomonas_wittichii_RW1|Non	54.3	116	52	1	1	348	43	157	1.6e-34	139.4	YP_001264652|Sphingomonas_wittichii_RW1|Non	YP_001264652|Sphingomonas_wittichii_RW1|Non
Merged2_2703078_2-349	WP_018992065|Azoarcus_toluclasticus|Non	49.1	116	58	1	1	345	44	159	2.1e-34	139.0	WP_018992065|Azoarcus_toluclasticus|Non	WP_018992065|Azoarcus_toluclasticus|Non
Merged2_2703078_2-349	ZP_07044600|Comamonas_testosteroni_S44|Non	52.6	116	54	1	1	345	44	159	2.7e-34	138.7	ZP_07044600|Comamonas_testosteroni_S44|Non	ZP_07044600|Comamonas_testosteroni_S44|Non
Merged2_2703078_2-349	WP_018913328|Thiomonas_sp_FB-6|Non	54.7	117	52	1	1	348	41	157	2.7e-34	138.7	WP_018913328|Thiomonas_sp_FB-6|Non	WP_018913328|Thiomonas_sp_FB-6|Non
Merged2_2703078_2-349	YP_366762|Burkholderia_sp_383|Non	56.5	115	49	1	1	342	41	155	4.6e-34	137.9	YP_366762|Burkholderia_sp_383|Non	YP_366762|Burkholderia_sp_383|Non
Merged2_2703078_2-349	YP_002942564|Variovorax_paradoxus_S110|Non	55.7	115	50	1	1	342	39	153	4.6e-34	137.9	YP_002942564|Variovorax_paradoxus_S110|Non	YP_002942564|Variovorax_paradoxus_S110|Non
Merged2_2703078_2-349	NP_758556|Pseudomonas_resinovorans|Non	53.9	115	52	1	1	342	41	155	1.0e-33	136.7	NP_758556|Pseudomonas_resinovorans|Non	NP_758556|Pseudomonas_resinovorans|Non
Merged2_2703078_2-349	WP_017523475|Pusillimonas_noertemannii|Non	53.8	117	53	1	1	348	41	157	2.3e-33	135.6	WP_017523475|Pusillimonas_noertemannii|Non	WP_017523475|Pusillimonas_noertemannii|Non
Merged2_2703078_2-349	WP_019936573|Bordetella_sp_FB-8|Non	47.0	117	61	1	1	348	46	162	5.1e-33	134.4	WP_019936573|Bordetella_sp_FB-8|Non	WP_019936573|Bordetella_sp_FB-8|Non
Merged2_2703078_2-349	WP_020497529|Sciscionella_marina|Non	53.8	117	48	2	1	348	50	161	8.7e-33	133.7	WP_020497529|Sciscionella_marina|Non	WP_020497529|Sciscionella_marina|Non
Merged2_2703078_2-349	WP_019509842|Mycobacterium_sp_VKM_Ac-1815D|Non	50.9	116	52	1	1	348	52	162	1.1e-32	133.3	WP_019509842|Mycobacterium_sp_VKM_Ac-1815D|Non	WP_019509842|Mycobacterium_sp_VKM_Ac-1815D|Non
Merged2_2703078_2-349	YP_996765|Verminephrobacter_eiseniae_EF01-2|Non	53.0	117	54	1	1	348	41	157	2.5e-32	132.1	YP_996765|Verminephrobacter_eiseniae_EF01-2|Non	YP_996765|Verminephrobacter_eiseniae_EF01-2|Non
Merged2_2703078_2-349	ZP_06839598|Burkholderia_sp_Ch1-1|Non	50.9	114	54	1	1	342	41	152	2.5e-32	132.1	ZP_06839598|Burkholderia_sp_Ch1-1|Non	ZP_06839598|Burkholderia_sp_Ch1-1|Non
Merged2_2703078_2-349	WP_003799263|Alcaligenes_faecalis|Non	47.0	117	61	1	1	348	43	159	5.7e-32	131.0	WP_003799263|Alcaligenes_faecalis|Non	WP_003799263|Alcaligenes_faecalis|Non
Merged2_2703078_2-349	YP_002784363|Rhodococcus_opacus_B4|Non	50.9	116	56	1	1	348	50	164	1.3e-31	129.8	YP_002784363|Rhodococcus_opacus_B4|Non	YP_002784363|Rhodococcus_opacus_B4|Non
Merged2_2703078_2-349	YP_881803|Mycobacterium_avium_104|Non	50.0	116	57	1	1	348	48	162	1.6e-31	129.4	YP_881803|Mycobacterium_avium_104|Non	YP_881803|Mycobacterium_avium_104|Non
Merged2_2704508_1-339	WP_006159374|Cupriavidus_basilensis|Non	52.5	101	47	1	13	315	86	185	9.7e-29	120.2	WP_006159374|Cupriavidus_basilensis|Non	WP_006159374|Cupriavidus_basilensis|Non
Merged2_2704508_1-339	AAT99362|Sphingomonas_sp_tfd44|Non	47.7	109	55	2	1	324	82	189	2.2e-28	119.0	AAT99362|Sphingomonas_sp_tfd44|Non	AAT99362|Sphingomonas_sp_tfd44|Non
Merged2_2704508_1-339	WP_017727527|Bacillus_sp_L1|Non	47.1	104	55	0	4	315	84	187	3.1e-27	115.2	WP_017727527|Bacillus_sp_L1|Non	WP_017727527|Bacillus_sp_L1|Non
Merged2_2704508_1-339	YP_299968|Ralstonia_eutropha_JMP134|Non	50.0	104	52	0	7	318	84	187	3.1e-27	115.2	YP_299968|Ralstonia_eutropha_JMP134|Non	YP_299968|Ralstonia_eutropha_JMP134|Non
Merged2_2704508_1-339	YP_001861032|Burkholderia_phymatum_STM815|Non	50.5	101	49	1	13	315	86	185	4.1e-27	114.8	YP_001861032|Burkholderia_phymatum_STM815|Non	YP_001861032|Burkholderia_phymatum_STM815|Non
Merged2_2704508_1-339	YP_004836629|Sphingobium_sp_SYK-6|Non	50.0	106	52	1	1	318	81	185	4.5e-26	111.3	YP_004836629|Sphingobium_sp_SYK-6|Non	YP_004836629|Sphingobium_sp_SYK-6|Non
Merged2_2704508_1-339	ZP_01011464|Maritimibacter_alkaliphilus_HTCC2654|Non	46.2	104	55	1	4	315	65	167	5.9e-26	110.9	ZP_01011464|Maritimibacter_alkaliphilus_HTCC2654|Non	ZP_01011464|Maritimibacter_alkaliphilus_HTCC2654|Non
Merged2_2704508_1-339	YP_004333941|Pseudonocardia_dioxanivorans_CB1190|Non	42.7	103	59	0	10	318	97	199	1.3e-25	109.8	YP_004333941|Pseudonocardia_dioxanivorans_CB1190|Non	YP_004333941|Pseudonocardia_dioxanivorans_CB1190|Non
Merged2_2704508_1-339	WP_018706724|Bacillus_fordii|Non	40.8	103	61	0	10	318	84	186	2.9e-25	108.6	WP_018706724|Bacillus_fordii|Non	WP_018706724|Bacillus_fordii|Non
Merged2_2704508_1-339	WP_007759357|Rhizobium_sp_CF080|Non	47.1	104	55	0	4	315	83	186	3.8e-25	108.2	WP_007759357|Rhizobium_sp_CF080|Non	WP_007759357|Rhizobium_sp_CF080|Non
Merged2_2704508_1-339	YP_004331506|Pseudonocardia_dioxanivorans_CB1190|Non	40.4	104	62	0	4	315	83	186	5.0e-25	107.8	YP_004331506|Pseudonocardia_dioxanivorans_CB1190|Non	YP_004331506|Pseudonocardia_dioxanivorans_CB1190|Non
Merged2_2704508_1-339	YP_552969|Burkholderia_xenovorans_LB400|Non	43.6	110	60	1	4	327	82	191	6.5e-25	107.5	YP_552969|Burkholderia_xenovorans_LB400|Non	YP_552969|Burkholderia_xenovorans_LB400|Non
Merged2_2704508_1-339	ZP_03542810|Comamonas_testosteroni_KF-1|Non	43.3	104	59	0	4	315	83	186	1.9e-24	105.9	ZP_03542810|Comamonas_testosteroni_KF-1|Non	ZP_03542810|Comamonas_testosteroni_KF-1|Non
Merged2_2704508_1-339	WP_017727651|Bacillus_sp_L1|Non	45.2	104	57	0	4	315	83	186	2.5e-24	105.5	WP_017727651|Bacillus_sp_L1|Non	WP_017727651|Bacillus_sp_L1|Non
Merged2_2704508_1-339	YP_006557662|Marinobacter_sp_BSs20148|Non	42.3	104	60	0	4	315	83	186	2.5e-24	105.5	YP_006557662|Marinobacter_sp_BSs20148|Non	YP_006557662|Marinobacter_sp_BSs20148|Non
Merged2_2704508_1-339	ZP_01015537|Maritimibacter_alkaliphilus_HTCC2654|Non	42.7	110	61	1	4	327	82	191	2.5e-24	105.5	ZP_01015537|Maritimibacter_alkaliphilus_HTCC2654|Non	ZP_01015537|Maritimibacter_alkaliphilus_HTCC2654|Non
Merged2_2704508_1-339	EPZ52966|Alicyclobacillus_acidoterrestris_ATCC_49025|Non	41.7	103	60	0	7	315	84	186	3.2e-24	105.1	EPZ52966|Alicyclobacillus_acidoterrestris_ATCC_49025|Non	EPZ52966|Alicyclobacillus_acidoterrestris_ATCC_49025|Non
Merged2_2704508_1-339	WP_017727780|Bacillus_sp_L1|Non	44.3	106	57	2	4	318	83	187	9.4e-24	103.6	WP_017727780|Bacillus_sp_L1|Non	WP_017727780|Bacillus_sp_L1|Non
Merged2_2704508_1-339	YP_005043863|Burkholderia_sp_YI23|Non	42.3	104	60	0	4	315	83	186	2.1e-23	102.4	YP_005043863|Burkholderia_sp_YI23|Non	YP_005043863|Burkholderia_sp_YI23|Non
Merged2_2704508_1-339	WP_004432420|Bacillus_azotoformans|Non	40.0	105	63	0	4	318	82	186	2.1e-23	102.4	WP_004432420|Bacillus_azotoformans|Non	WP_004432420|Bacillus_azotoformans|Non
Merged2_2704508_1-339	YP_557502|Burkholderia_xenovorans_LB400|Non	41.8	110	62	1	4	327	82	191	2.7e-23	102.1	YP_557502|Burkholderia_xenovorans_LB400|Non	YP_557502|Burkholderia_xenovorans_LB400|Non
Merged2_2704508_1-339	YP_003552047|Candidatus_Puniceispirillum_marinum_IMCC1322|Non	41.9	105	61	0	1	315	103	207	4.7e-23	101.3	YP_003552047|Candidatus_Puniceispirillum_marinum_IMCC1322|Non	YP_003552047|Candidatus_Puniceispirillum_marinum_IMCC1322|Non
Merged2_2704508_1-339	WP_016835789|Herbaspirillum_lusitanum|Non	47.8	113	50	3	4	327	65	173	4.7e-23	101.3	WP_016835789|Herbaspirillum_lusitanum|Non	WP_016835789|Herbaspirillum_lusitanum|Non
Merged2_2704508_1-339	YP_003552041|Candidatus_Puniceispirillum_marinum_IMCC1322|Non	44.8	105	58	0	1	315	98	202	6.1e-23	100.9	YP_003552041|Candidatus_Puniceispirillum_marinum_IMCC1322|Non	YP_003552041|Candidatus_Puniceispirillum_marinum_IMCC1322|Non
Merged2_2704508_1-339	WP_017183313|Sphingobium_xenophagum|Non	41.3	104	61	0	4	315	71	174	2.3e-22	99.0	WP_017183313|Sphingobium_xenophagum|Non	WP_017183313|Sphingobium_xenophagum|Non
Merged2_2704993_471-809	YP_001072467|Mycobacterium_sp_JLS|Non	40.6	106	62	1	4	318	247	352	3.0e-22	98.6	YP_001072467|Mycobacterium_sp_JLS|Non	YP_001072467|Mycobacterium_sp_JLS|Non
Merged2_2704993_471-809	ZP_05225106|Mycobacterium_intracellulare_ATCC_13950|Non	40.6	106	62	1	4	318	247	352	2.0e-21	95.9	ZP_05225106|Mycobacterium_intracellulare_ATCC_13950|Non	ZP_05225106|Mycobacterium_intracellulare_ATCC_13950|Non
Merged2_2704993_471-809	ZP_04392201|Geobacillus_sp_Y412MC52|Non	40.4	99	57	1	1	297	254	350	4.5e-18	84.7	ZP_04392201|Geobacillus_sp_Y412MC52|Non	ZP_04392201|Geobacillus_sp_Y412MC52|Non
Merged2_2704993_471-809	YP_008417328|Geobacillus_sp_JF8|Non	40.4	99	57	1	1	297	254	350	4.5e-18	84.7	YP_008417328|Geobacillus_sp_JF8|Non	YP_008417328|Geobacillus_sp_JF8|Non
Merged2_2705567_3-1130	BAK48593|Paenibacillus_sp_TSY30|Non	40.3	211	119	4	1	612	9	219	5.0e-37	149.4	BAK48593|Paenibacillus_sp_TSY30|Non	BAK48593|Paenibacillus_sp_TSY30|Non
Merged2_2706145_1-261	YP_003543675|Sphingobium_japonicum_UT26S|Non	72.2	72	20	0	46	261	10	81	1.8e-27	115.5	YP_003543675|Sphingobium_japonicum_UT26S|Non	YP_003543675|Sphingobium_japonicum_UT26S|Non
Merged2_2706145_1-261	WP_007686795|Sphingobium_indicum_B90A|Non	72.2	72	20	0	46	261	10	81	1.8e-27	115.5	WP_007686795|Sphingobium_indicum_B90A|Non	WP_007686795|Sphingobium_indicum_B90A|Non
Merged2_2706145_1-261	WP_020819025|Sphingobium_chinhatense|Non	70.8	72	21	0	46	261	10	81	2.4e-27	115.2	WP_020819025|Sphingobium_chinhatense|Non	WP_020819025|Sphingobium_chinhatense|Non
Merged2_2706145_1-261	YP_002943603|Variovorax_paradoxus_S110|Non	67.1	73	24	0	43	261	9	81	5.4e-27	114.0	YP_002943603|Variovorax_paradoxus_S110|Non	YP_002943603|Variovorax_paradoxus_S110|Non
Merged2_2706145_1-261	WP_019655772|Variovorax_paradoxus|Non	68.5	73	23	0	43	261	9	81	7.0e-27	113.6	WP_019655772|Variovorax_paradoxus|Non	WP_019655772|Variovorax_paradoxus|Non
Merged2_2706145_1-261	ZP_03265574|Burkholderia_sp_H160|Non	68.9	74	23	0	40	261	8	81	1.2e-26	112.8	ZP_03265574|Burkholderia_sp_H160|Non	ZP_03265574|Burkholderia_sp_H160|Non
Merged2_2706145_1-261	ZP_03270885|Burkholderia_sp_H160|Non	68.1	72	23	0	46	261	10	81	3.5e-26	111.3	ZP_03270885|Burkholderia_sp_H160|Non	ZP_03270885|Burkholderia_sp_H160|Non
Merged2_2706145_1-261	BAA36168|Sphingomonas_paucimobilis|Ddv	65.3	72	25	0	46	261	10	81	2.9e-25	108.2	BAA36168|Sphingomonas_paucimobilis|Ddv	BAA36168|Sphingomonas_paucimobilis|Ddv
Merged2_2706145_1-261	YP_001263550|Sphingomonas_wittichii_RW1|Non	64.4	73	25	1	46	261	10	82	7.3e-24	103.6	YP_001263550|Sphingomonas_wittichii_RW1|Non	YP_001263550|Sphingomonas_wittichii_RW1|Non
Merged2_2706145_1-261	WP_017524407|Pusillimonas_noertemannii|Non	59.5	79	29	1	16	252	3	78	7.5e-21	93.6	WP_017524407|Pusillimonas_noertemannii|Non	WP_017524407|Pusillimonas_noertemannii|Non
Merged2_2706145_1-261	YP_005043848|Burkholderia_sp_YI23|Non	62.0	71	27	0	40	252	8	78	2.2e-20	92.0	YP_005043848|Burkholderia_sp_YI23|Non	YP_005043848|Burkholderia_sp_YI23|Non
Merged2_2706145_1-261	YP_004836629|Sphingobium_sp_SYK-6|Non	60.0	75	29	1	40	261	8	82	2.2e-20	92.0	YP_004836629|Sphingobium_sp_SYK-6|Non	YP_004836629|Sphingobium_sp_SYK-6|Non
Merged2_2706145_1-261	NP_946334|Rhodopseudomonas_palustris_CGA009|Non	59.2	76	28	2	40	261	8	82	3.7e-20	91.3	NP_946334|Rhodopseudomonas_palustris_CGA009|Non	NP_946334|Rhodopseudomonas_palustris_CGA009|Non
Merged2_2706145_1-261	YP_001990190|Rhodopseudomonas_palustris_TIE-1|Non	59.2	76	28	2	40	261	8	82	3.7e-20	91.3	YP_001990190|Rhodopseudomonas_palustris_TIE-1|Non	YP_001990190|Rhodopseudomonas_palustris_TIE-1|Non
Merged2_2706145_1-261	WP_006296721|Hylemonella_gracilis|Non	54.7	75	33	1	40	261	8	82	8.3e-20	90.1	WP_006296721|Hylemonella_gracilis|Non	WP_006296721|Hylemonella_gracilis|Non
Merged2_2706145_1-261	YP_001859407|Burkholderia_phymatum_STM815|Non	56.4	78	31	2	34	261	19	95	3.2e-19	88.2	YP_001859407|Burkholderia_phymatum_STM815|Non	YP_001859407|Burkholderia_phymatum_STM815|Non
Merged2_2706145_1-261	WP_007578261|Patulibacter_sp_I11|Non	59.2	76	28	2	40	261	8	82	4.1e-19	87.8	WP_007578261|Patulibacter_sp_I11|Non	WP_007578261|Patulibacter_sp_I11|Non
Merged2_2706145_1-261	YP_485884|Rhodopseudomonas_palustris_HaA2|Non	55.3	76	31	2	40	261	8	82	5.4e-19	87.4	YP_485884|Rhodopseudomonas_palustris_HaA2|Non	YP_485884|Rhodopseudomonas_palustris_HaA2|Non
Merged2_2706145_1-261	WP_008970430|Bradyrhizobium_sp_STM_3843|Non	53.9	76	32	2	40	261	8	82	7.0e-19	87.0	WP_008970430|Bradyrhizobium_sp_STM_3843|Non	WP_008970430|Bradyrhizobium_sp_STM_3843|Non
Merged2_2706145_1-261	YP_005605978|Bradyrhizobium_japonicum|Non	53.9	76	32	2	40	261	8	82	7.0e-19	87.0	YP_005605978|Bradyrhizobium_japonicum|Non	YP_005605978|Bradyrhizobium_japonicum|Non
Merged2_2706145_1-261	ZP_06844958|Burkholderia_sp_Ch1-1|Non	58.0	69	29	0	46	252	10	78	9.2e-19	86.7	ZP_06844958|Burkholderia_sp_Ch1-1|Non	ZP_06844958|Burkholderia_sp_Ch1-1|Non
Merged2_2706145_1-261	YP_004333941|Pseudonocardia_dioxanivorans_CB1190|Non	57.5	73	29	1	40	252	8	80	2.7e-18	85.1	YP_004333941|Pseudonocardia_dioxanivorans_CB1190|Non	YP_004333941|Pseudonocardia_dioxanivorans_CB1190|Non
Merged2_2706145_1-261	ADI04541|Streptomyces_bingchenggensis_BCW-1|Non	56.8	74	29	2	46	261	9	81	3.5e-18	84.7	ADI04541|Streptomyces_bingchenggensis_BCW-1|Non	ADI04541|Streptomyces_bingchenggensis_BCW-1|Non
Merged2_2706145_1-261	WP_017524109|Pusillimonas_noertemannii|Non	51.9	77	32	2	40	261	8	82	3.5e-18	84.7	WP_017524109|Pusillimonas_noertemannii|Non	WP_017524109|Pusillimonas_noertemannii|Non
Merged2_2706145_1-261	WP_007870797|Polaromonas_sp_CF318|Non	51.2	80	29	2	40	252	7	85	4.6e-18	84.3	WP_007870797|Polaromonas_sp_CF318|Non	WP_007870797|Polaromonas_sp_CF318|Non
Merged2_2706491_3-212	YP_001261399|Sphingomonas_wittichii_RW1|Dhb	48.0	25	13	0	4	78	147	171	3.3e-03	34.7	YP_001261399|Sphingomonas_wittichii_RW1|Dhb	YP_001261399|Sphingomonas_wittichii_RW1|Dhb
Merged2_2706766_1-534	WP_009739265|Frankia_sp_QA3|Non	77.9	172	37	1	7	519	160	331	7.7e-81	293.9	WP_009739265|Frankia_sp_QA3|Non	WP_009739265|Frankia_sp_QA3|Non
Merged2_2706766_1-534	WP_018566101|Streptomyces_sp_PsTaAH-124|Non	73.3	172	44	2	7	516	159	330	3.5e-73	268.5	WP_018566101|Streptomyces_sp_PsTaAH-124|Non	WP_018566101|Streptomyces_sp_PsTaAH-124|Non
Merged2_2706766_1-534	WP_009300211|Streptomyces_ipomoeae|Non	71.5	172	47	2	7	516	164	335	1.9e-71	262.7	WP_009300211|Streptomyces_ipomoeae|Non	WP_009300211|Streptomyces_ipomoeae|Non
Merged2_2706766_1-534	WP_020673320|Amycolatopsis_nigrescens|Non	65.9	173	57	2	7	519	158	330	2.0e-68	252.7	WP_020673320|Amycolatopsis_nigrescens|Non	WP_020673320|Amycolatopsis_nigrescens|Non
Merged2_2706766_1-534	WP_004558407|Amycolatopsis_vancoresmycina|Non	63.4	175	61	2	7	522	159	333	1.3e-67	250.0	WP_004558407|Amycolatopsis_vancoresmycina|Non	WP_004558407|Amycolatopsis_vancoresmycina|Non
Merged2_2706766_1-534	ZP_05482366|Streptomyces_sp_AA4|Non	63.4	175	61	2	7	522	159	333	1.3e-67	250.0	ZP_05482366|Streptomyces_sp_AA4|Non	ZP_05482366|Streptomyces_sp_AA4|Non
