## Supplementary material 3 for "Termite diet rather than geographical origin determines the microbiome composition and functional genetic structure of nests from South American and African representatives, as revealed by a multiomics approach" (part 23 of 47)

Merged2_268_1163-1405	WP_020658242|Amycolatopsis_benzoatilytica|Non	61.0	77	30	0	13	243	5	81	2.3e-24	105.1	WP_020658242|Amycolatopsis_benzoatilytica|Non	WP_020658242|Amycolatopsis_benzoatilytica|Non
Merged2_2706766_1-534	WP_006913739|Salinisphaera_shabanensis|Non	63.4	175	61	2	7	522	146	320	1.9e-66	246.1	WP_006913739|Salinisphaera_shabanensis|Non	WP_006913739|Salinisphaera_shabanensis|Non
Merged2_2706766_1-534	YP_002958029|Micrococcus_luteus_NCTC_2665|Non	63.4	175	61	2	7	522	189	363	2.0e-65	242.7	YP_002958029|Micrococcus_luteus_NCTC_2665|Non	YP_002958029|Micrococcus_luteus_NCTC_2665|Non
Merged2_2706766_1-534	WP_016443774|Actinomyces_europaeus|Non	64.9	168	56	2	28	522	176	343	2.7e-65	242.3	WP_016443774|Actinomyces_europaeus|Non	WP_016443774|Actinomyces_europaeus|Non
Merged2_2706766_1-534	ZP_06192097|Serratia_odorifera_4Rx13|Non	62.3	175	63	2	7	522	166	340	3.5e-65	241.9	ZP_06192097|Serratia_odorifera_4Rx13|Non	ZP_06192097|Serratia_odorifera_4Rx13|Non
Merged2_2706766_1-534	WP_017883326|Leucobacter_sp_UCD-THU|Non	62.3	175	63	2	7	522	189	363	1.3e-64	240.0	WP_017883326|Leucobacter_sp_UCD-THU|Non	WP_017883326|Leucobacter_sp_UCD-THU|Non
Merged2_2706766_1-534	WP_018188834|Microbacterium_paraoxydans|Non	62.9	175	62	2	7	522	189	363	1.7e-64	239.6	WP_018188834|Microbacterium_paraoxydans|Non	WP_018188834|Microbacterium_paraoxydans|Non
Merged2_2706766_1-534	WP_006334605|Gordonia_rhizosphera|Non	62.9	175	62	2	7	522	189	363	2.3e-64	239.2	WP_006334605|Gordonia_rhizosphera|Non	WP_006334605|Gordonia_rhizosphera|Non
Merged2_2706766_1-534	YP_118987|Nocardia_farcinica_IFM_10152|Non	62.9	175	62	2	7	522	186	360	2.3e-64	239.2	YP_118987|Nocardia_farcinica_IFM_10152|Non	YP_118987|Nocardia_farcinica_IFM_10152|Non
Merged2_2706766_1-534	YP_002880889|Beutenbergia_cavernae_DSM_12333|Non	63.4	172	60	2	16	522	169	340	3.0e-64	238.8	YP_002880889|Beutenbergia_cavernae_DSM_12333|Non	YP_002880889|Beutenbergia_cavernae_DSM_12333|Non
Merged2_2706766_1-534	WP_018171784|Microbacterium_sp_292MF|Non	62.9	175	62	2	7	522	189	363	3.0e-64	238.8	WP_018171784|Microbacterium_sp_292MF|Non	WP_018171784|Microbacterium_sp_292MF|Non
Merged2_2706766_1-534	YP_008013284|Amycolatopsis_orientalis_HCCB10007|Non	62.9	175	62	2	7	522	165	339	3.0e-64	238.8	YP_008013284|Amycolatopsis_orientalis_HCCB10007|Non	YP_008013284|Amycolatopsis_orientalis_HCCB10007|Non
Merged2_2706766_1-534	WP_020494640|Sciscionella_marina|Non	63.6	173	60	2	13	522	161	333	3.9e-64	238.4	WP_020494640|Sciscionella_marina|Non	WP_020494640|Sciscionella_marina|Non
Merged2_2706766_1-534	YP_007464036|Corynebacterium_halotolerans_YIM_70093|Non	61.4	176	65	2	4	522	169	344	3.9e-64	238.4	YP_007464036|Corynebacterium_halotolerans_YIM_70093|Non	YP_007464036|Corynebacterium_halotolerans_YIM_70093|Non
Merged2_2706766_1-534	WP_018190604|Leifsonia_sp_109|Non	62.3	175	63	2	7	522	186	360	5.0e-64	238.0	WP_018190604|Leifsonia_sp_109|Non	WP_018190604|Leifsonia_sp_109|Non
Merged2_2706766_1-534	WP_019618721|Pseudoclavibacter_faecalis|Non	61.7	175	64	2	7	522	189	363	8.6e-64	237.3	WP_019618721|Pseudoclavibacter_faecalis|Non	WP_019618721|Pseudoclavibacter_faecalis|Non
Merged2_2706766_1-534	YP_001856055|Kocuria_rhizophila_DC2201|Non	62.9	175	62	2	7	522	189	363	8.6e-64	237.3	YP_001856055|Kocuria_rhizophila_DC2201|Non	YP_001856055|Kocuria_rhizophila_DC2201|Non
Merged2_2706766_1-534	YP_006809406|Nocardia_brasiliensis_ATCC_700358|Non	61.7	180	64	3	7	531	185	364	1.1e-63	236.9	YP_006809406|Nocardia_brasiliensis_ATCC_700358|Non	YP_006809406|Nocardia_brasiliensis_ATCC_700358|Non
Merged2_2706766_1-534	WP_017204106|Microbacterium_barkeri|Non	61.7	175	64	2	7	522	189	363	1.5e-63	236.5	WP_017204106|Microbacterium_barkeri|Non	WP_017204106|Microbacterium_barkeri|Non
Merged2_2706766_1-534	WP_020013051|Promicromonospora_sukumoe|Non	61.7	175	64	2	7	522	146	320	1.5e-63	236.5	WP_020013051|Promicromonospora_sukumoe|Non	WP_020013051|Promicromonospora_sukumoe|Non
Merged2_2707105_1-372	WP_009623055|Pseudomonas_sp_M1|Non	40.5	79	42	3	10	240	142	217	4.8e-05	41.6	WP_009623055|Pseudomonas_sp_M1|Non	WP_009623055|Pseudomonas_sp_M1|Non
Merged2_2707756_486-1007	YP_001580641|Burkholderia_multivorans_ATCC_17616|Non	59.0	173	71	0	1	519	1	173	4.9e-56	211.5	YP_001580641|Burkholderia_multivorans_ATCC_17616|Non	YP_001580641|Burkholderia_multivorans_ATCC_17616|Non
Merged2_2707756_486-1007	YP_004980400|Burkholderia_sp_YI23|Non	57.8	173	73	0	1	519	1	173	2.7e-54	205.7	YP_004980400|Burkholderia_sp_YI23|Non	YP_004980400|Burkholderia_sp_YI23|Non
Merged2_2707756_486-1007	YP_004682732|Cupriavidus_necator_N-1|Non	53.2	171	76	1	1	513	1	167	1.8e-50	193.0	YP_004682732|Cupriavidus_necator_N-1|Non	YP_004682732|Cupriavidus_necator_N-1|Non
Merged2_2707756_486-1007	YP_001412815|Parvibaculum_lavamentivorans_DS-1|Non	46.2	169	90	1	10	516	2	169	1.9e-39	156.4	YP_001412815|Parvibaculum_lavamentivorans_DS-1|Non	YP_001412815|Parvibaculum_lavamentivorans_DS-1|Non
Merged2_2708134_3-104	WP_017934574|Nocardioides_sp_Iso805N|Non	69.7	33	10	0	1	99	297	329	6.8e-10	55.8	WP_017934574|Nocardioides_sp_Iso805N|Non	WP_017934574|Nocardioides_sp_Iso805N|Non
Merged2_2708134_3-104	WP_006447307|Alicyclobacillus_hesperidum|Non	60.6	33	13	0	1	99	287	319	2.4e-07	47.4	WP_006447307|Alicyclobacillus_hesperidum|Non	WP_006447307|Alicyclobacillus_hesperidum|Non
Merged2_2708134_3-104	YP_003060980|Hirschia_baltica_ATCC_49814|Non	64.3	28	10	0	13	96	297	324	9.2e-07	45.4	YP_003060980|Hirschia_baltica_ATCC_49814|Non	YP_003060980|Hirschia_baltica_ATCC_49814|Non
Merged2_2708134_3-104	WP_006399668|Burkholderia_multivorans|Non	62.1	29	11	0	13	99	297	325	2.0e-06	44.3	WP_006399668|Burkholderia_multivorans|Non	WP_006399668|Burkholderia_multivorans|Non
Merged2_2708134_3-104	WP_017953351|SAR202_cluster_bacterium_SCGC_AAA240-N13|Non	54.5	33	15	0	1	99	317	349	3.5e-06	43.5	WP_017953351|SAR202_cluster_bacterium_SCGC_AAA240-N13|Non	WP_017953351|SAR202_cluster_bacterium_SCGC_AAA240-N13|Non
Merged2_2708134_3-104	BAC79261|Sphingomonas_paucimobilis_SYK-63|Omg	58.6	29	12	0	13	99	302	330	5.0e-05	39.7	BAC79261|Sphingomonas_paucimobilis_SYK-63|Omg	BAC79261|Sphingomonas_paucimobilis_SYK-63|Omg
Merged2_2708134_3-104	WP_020495888|Sciscionella_marina|Non	60.7	28	11	0	13	96	308	335	5.0e-05	39.7	WP_020495888|Sciscionella_marina|Non	WP_020495888|Sciscionella_marina|Non
Merged2_2708134_3-104	WP_007857746|Acidovorax_sp_CF316|Non	57.1	28	12	0	13	96	301	328	6.6e-05	39.3	WP_007857746|Acidovorax_sp_CF316|Non	WP_007857746|Acidovorax_sp_CF316|Non
Merged2_2708134_3-104	WP_018424894|Burkholderia_sp_WSM4176|Non	55.2	29	13	0	13	99	294	322	6.6e-05	39.3	WP_018424894|Burkholderia_sp_WSM4176|Non	WP_018424894|Burkholderia_sp_WSM4176|Non
Merged2_2708134_3-104	YP_003608176|Burkholderia_sp_CCGE1002|Non	55.2	29	13	0	13	99	301	329	6.6e-05	39.3	YP_003608176|Burkholderia_sp_CCGE1002|Non	YP_003608176|Burkholderia_sp_CCGE1002|Non
Merged2_2708134_3-104	ZP_03266791|Burkholderia_sp_H160|Non	54.8	31	14	0	4	96	298	328	6.6e-05	39.3	ZP_03266791|Burkholderia_sp_H160|Non	ZP_03266791|Burkholderia_sp_H160|Non
Merged2_2708134_3-104	YP_299962|Ralstonia_eutropha_JMP134|Non	55.2	29	13	0	13	99	301	329	1.5e-04	38.1	YP_299962|Ralstonia_eutropha_JMP134|Non	YP_299962|Ralstonia_eutropha_JMP134|Non
Merged2_2708134_3-104	WP_018698527|Amorphus_coralli|Non	50.0	32	16	0	1	96	297	328	1.5e-04	38.1	WP_018698527|Amorphus_coralli|Non	WP_018698527|Amorphus_coralli|Non
Merged2_2708134_3-104	YP_003543669|Sphingobium_japonicum_UT26S|Non	50.0	32	16	0	1	96	284	315	1.5e-04	38.1	YP_003543669|Sphingobium_japonicum_UT26S|Non	YP_003543669|Sphingobium_japonicum_UT26S|Non
Merged2_2708387_2-562	BAA82116|Rhodopseudomonas_palustris|Cum	40.0	100	59	1	166	462	46	145	2.2e-17	83.2	BAA82116|Rhodopseudomonas_palustris|Cum	BAA82116|Rhodopseudomonas_palustris|Cum
Merged2_2708447_3-230	WP_018273384|Bradyrhizobium_elkanii|Non	53.5	71	33	0	4	216	260	330	2.9e-21	94.7	WP_018273384|Bradyrhizobium_elkanii|Non	WP_018273384|Bradyrhizobium_elkanii|Non
Merged2_2708447_3-230	WP_009026907|Bradyrhizobium_sp_ORS_375|Non	47.1	68	30	1	4	207	261	322	7.3e-12	63.5	WP_009026907|Bradyrhizobium_sp_ORS_375|Non	WP_009026907|Bradyrhizobium_sp_ORS_375|Non
Merged2_2708447_3-230	YP_007515777|Bradyrhizobium_oligotrophicum_S58|Non	47.1	68	30	1	4	207	261	322	9.5e-12	63.2	YP_007515777|Bradyrhizobium_oligotrophicum_S58|Non	YP_007515777|Bradyrhizobium_oligotrophicum_S58|Non
Merged2_2708447_3-230	WP_007611435|Bradyrhizobium_sp_WSM471|Non	56.5	46	20	0	4	141	261	306	1.6e-11	62.4	WP_007611435|Bradyrhizobium_sp_WSM471|Non	WP_007611435|Bradyrhizobium_sp_WSM471|Non
Merged2_2708447_3-230	YP_005609355|Bradyrhizobium_japonicum_USDA_6|Non	45.6	68	31	1	4	207	261	322	1.6e-11	62.4	YP_005609355|Bradyrhizobium_japonicum_USDA_6|Non	YP_005609355|Bradyrhizobium_japonicum_USDA_6|Non
Merged2_2708447_3-230	YP_001207911|Bradyrhizobium_sp_ORS278|Non	45.6	68	31	1	4	207	261	322	2.1e-11	62.0	YP_001207911|Bradyrhizobium_sp_ORS278|Non	YP_001207911|Bradyrhizobium_sp_ORS278|Non
Merged2_2708447_3-230	WP_018701067|Amorphus_coralli|Non	52.1	48	23	0	4	147	267	314	8.9e-10	56.6	WP_018701067|Amorphus_coralli|Non	WP_018701067|Amorphus_coralli|Non
Merged2_2708824_1-318	WP_005204026|Gordonia_sputi|Non	61.8	89	34	0	49	315	7	95	1.2e-31	129.8	WP_005204026|Gordonia_sputi|Non	WP_005204026|Gordonia_sputi|Non
Merged2_2708824_1-318	YP_007910108|Bacillus_sp_1NLA3E|Non	64.0	86	31	0	58	315	4	89	3.3e-31	128.3	YP_007910108|Bacillus_sp_1NLA3E|Non	YP_007910108|Bacillus_sp_1NLA3E|Non
Merged2_2708824_1-318	WP_003332185|Bacillus_azotoformans|Non	60.5	86	34	0	58	315	9	94	5.7e-31	127.5	WP_003332185|Bacillus_azotoformans|Non	WP_003332185|Bacillus_azotoformans|Non
Merged2_2708824_1-318	WP_006944801|Rhodococcus_sp_EsD8|Non	55.1	89	40	0	49	315	4	92	2.4e-29	122.1	WP_006944801|Rhodococcus_sp_EsD8|Non	WP_006944801|Rhodococcus_sp_EsD8|Non
Merged2_2708824_1-318	YP_001239210|Bradyrhizobium_sp_BTAi1|Non	61.4	83	32	0	67	315	10	92	1.2e-28	119.8	YP_001239210|Bradyrhizobium_sp_BTAi1|Non	YP_001239210|Bradyrhizobium_sp_BTAi1|Non
Merged2_2708824_1-318	AAO38208|Delftia_acidovorans|Ani	54.8	93	42	0	37	315	10	102	2.7e-28	118.6	AAO38208|Delftia_acidovorans|Ani	AAO38208|Delftia_acidovorans|Ani
Merged2_2708824_1-318	BAA12807|Pseudomonas_putida_UCC22|Ani	53.8	106	45	2	1	315	1	103	4.5e-28	117.9	BAA12807|Pseudomonas_putida_UCC22|Ani	BAA12807|Pseudomonas_putida_UCC22|Ani
Merged2_2708824_1-318	YP_922036|Nocardioides_sp_JS614|Non	51.6	95	43	2	34	315	10	102	2.2e-27	115.5	YP_922036|Nocardioides_sp_JS614|Non	YP_922036|Nocardioides_sp_JS614|Non
Merged2_2708824_1-318	AAX47241|Delftia_tsuruhatensis_AD9|Ani	58.8	85	35	0	61	315	19	103	2.2e-27	115.5	AAX47241|Delftia_tsuruhatensis_AD9|Ani	AAX47241|Delftia_tsuruhatensis_AD9|Ani
Merged2_2708824_1-318	WP_006357777|Gordonia_alkanivorans|Non	51.8	85	40	1	64	315	28	112	3.8e-27	114.8	WP_006357777|Gordonia_alkanivorans|Non	WP_006357777|Gordonia_alkanivorans|Non
Merged2_2708824_1-318	BAH56716|Rhodococcus_sp_AN-22|Ani	51.8	85	40	1	64	315	25	109	8.5e-27	113.6	BAH56716|Rhodococcus_sp_AN-22|Ani	BAH56716|Rhodococcus_sp_AN-22|Ani
Merged2_2708824_1-318	WP_007574649|Patulibacter_sp_I11|Non	51.8	83	40	0	64	312	13	95	4.7e-25	107.8	WP_007574649|Patulibacter_sp_I11|Non	WP_007574649|Patulibacter_sp_I11|Non
Merged2_2708824_1-318	WP_009516078|Hydrogenophaga_sp_PBC|Non	49.4	83	42	0	64	312	20	102	6.1e-25	107.5	WP_009516078|Hydrogenophaga_sp_PBC|Non	WP_009516078|Hydrogenophaga_sp_PBC|Non
Merged2_2708824_1-318	YP_487499|Rhodopseudomonas_palustris_HaA2|Non	56.1	82	36	0	67	312	12	93	1.0e-24	106.7	YP_487499|Rhodopseudomonas_palustris_HaA2|Non	YP_487499|Rhodopseudomonas_palustris_HaA2|Non
Merged2_2708824_1-318	YP_554389|Burkholderia_xenovorans_LB400|Bzt	48.5	101	45	2	28	315	6	104	2.3e-24	105.5	YP_554389|Burkholderia_xenovorans_LB400|Bzt	YP_554389|Burkholderia_xenovorans_LB400|Bzt
Merged2_2708824_1-318	WP_019546596|Streptomyces_sulphureus|Non	45.2	104	55	1	1	312	1	102	6.8e-24	104.0	WP_019546596|Streptomyces_sulphureus|Non	WP_019546596|Streptomyces_sulphureus|Non
Merged2_2708824_1-318	YP_558915|Burkholderia_xenovorans_LB400|Non	47.9	96	47	1	25	312	4	96	8.8e-24	103.6	YP_558915|Burkholderia_xenovorans_LB400|Non	YP_558915|Burkholderia_xenovorans_LB400|Non
Merged2_2708824_1-318	YP_001810208|Burkholderia_ambifaria_MC40-6|Non	55.0	80	36	0	73	312	17	96	8.8e-24	103.6	YP_001810208|Burkholderia_ambifaria_MC40-6|Non	YP_001810208|Burkholderia_ambifaria_MC40-6|Non
Merged2_2708824_1-318	ZP_04942341|Burkholderia_cenocepacia_PC184|Non	53.8	80	37	0	73	312	17	96	1.2e-23	103.2	ZP_04942341|Burkholderia_cenocepacia_PC184|Non	ZP_04942341|Burkholderia_cenocepacia_PC184|Non
Merged2_2708824_1-318	YP_007562852|Ilumatobacter_coccineum_YM16-304|Non	54.3	81	37	0	67	309	8	88	1.2e-23	103.2	YP_007562852|Ilumatobacter_coccineum_YM16-304|Non	YP_007562852|Ilumatobacter_coccineum_YM16-304|Non
Merged2_2708824_1-318	YP_373251|Burkholderia_sp_383|Non	57.9	76	32	0	85	312	21	96	1.5e-23	102.8	YP_373251|Burkholderia_sp_383|Non	YP_373251|Burkholderia_sp_383|Non
Merged2_2708824_1-318	ZP_03698426|Lutiella_nitroferrum_2002|Non	51.1	88	38	1	67	315	17	104	1.5e-23	102.8	ZP_03698426|Lutiella_nitroferrum_2002|Non	ZP_03698426|Lutiella_nitroferrum_2002|Non
Merged2_2708824_1-318	YP_001895781|Burkholderia_phytofirmans_PsJN|Non	47.9	96	47	1	25	312	4	96	2.6e-23	102.1	YP_001895781|Burkholderia_phytofirmans_PsJN|Non	YP_001895781|Burkholderia_phytofirmans_PsJN|Non
Merged2_2708824_1-318	YP_001416040|Xanthobacter_autotrophicus_Py2|Non	56.6	76	33	0	88	315	31	106	2.6e-23	102.1	YP_001416040|Xanthobacter_autotrophicus_Py2|Non	YP_001416040|Xanthobacter_autotrophicus_Py2|Non
Merged2_2708824_1-318	ZP_05360591|Acinetobacter_radioresistens_SK82|Non	51.9	79	38	0	82	318	27	105	2.6e-23	102.1	ZP_05360591|Acinetobacter_radioresistens_SK82|Non	ZP_05360591|Acinetobacter_radioresistens_SK82|Non
Merged2_2709199_2-445	NP_946334|Rhodopseudomonas_palustris_CGA009|Non	72.3	148	41	0	1	444	1	148	2.6e-66	245.4	NP_946334|Rhodopseudomonas_palustris_CGA009|Non	NP_946334|Rhodopseudomonas_palustris_CGA009|Non
Merged2_2709199_2-445	YP_001990190|Rhodopseudomonas_palustris_TIE-1|Non	72.3	148	41	0	1	444	1	148	2.6e-66	245.4	YP_001990190|Rhodopseudomonas_palustris_TIE-1|Non	YP_001990190|Rhodopseudomonas_palustris_TIE-1|Non
Merged2_2709199_2-445	YP_005605978|Bradyrhizobium_japonicum|Non	70.9	148	43	0	1	444	1	148	1.3e-65	243.0	YP_005605978|Bradyrhizobium_japonicum|Non	YP_005605978|Bradyrhizobium_japonicum|Non
Merged2_2709199_2-445	WP_008970430|Bradyrhizobium_sp_STM_3843|Non	70.9	148	43	0	1	444	1	148	6.5e-65	240.7	WP_008970430|Bradyrhizobium_sp_STM_3843|Non	WP_008970430|Bradyrhizobium_sp_STM_3843|Non
Merged2_2709199_2-445	YP_485884|Rhodopseudomonas_palustris_HaA2|Non	69.6	148	45	0	1	444	1	148	1.4e-64	239.6	YP_485884|Rhodopseudomonas_palustris_HaA2|Non	YP_485884|Rhodopseudomonas_palustris_HaA2|Non
Merged2_2709199_2-445	YP_002495065|Methylobacterium_nodulans_ORS_2060|Non	70.3	148	44	0	1	444	1	148	1.6e-63	236.1	YP_002495065|Methylobacterium_nodulans_ORS_2060|Non	YP_002495065|Methylobacterium_nodulans_ORS_2060|Non
Merged2_2709199_2-445	WP_002712837|Afipia_clevelandensis_ATCC_49720|Non	69.6	148	45	0	1	444	1	148	2.1e-63	235.7	WP_002712837|Afipia_clevelandensis_ATCC_49720|Non	WP_002712837|Afipia_clevelandensis_ATCC_49720|Non
Merged2_2709199_2-445	YP_001208476|Bradyrhizobium_sp_ORS278|Non	69.6	148	45	0	1	444	1	148	1.8e-62	232.6	YP_001208476|Bradyrhizobium_sp_ORS278|Non	YP_001208476|Bradyrhizobium_sp_ORS278|Non
Merged2_2709199_2-445	WP_010515445|Gluconacetobacter_oboediens|Non	64.2	148	53	0	1	444	1	148	4.8e-60	224.6	WP_010515445|Gluconacetobacter_oboediens|Non	WP_010515445|Gluconacetobacter_oboediens|Non
Merged2_2709199_2-445	WP_006296721|Hylemonella_gracilis|Non	64.9	148	52	0	1	444	1	148	8.2e-60	223.8	WP_006296721|Hylemonella_gracilis|Non	WP_006296721|Hylemonella_gracilis|Non
Merged2_2709199_2-445	WP_017524109|Pusillimonas_noertemannii|Non	62.8	148	55	0	1	444	1	148	1.1e-59	223.4	WP_017524109|Pusillimonas_noertemannii|Non	WP_017524109|Pusillimonas_noertemannii|Non
Merged2_2709199_2-445	YP_551919|Polaromonas_sp_JS666|Non	62.2	148	56	0	1	444	1	148	1.8e-59	222.6	YP_551919|Polaromonas_sp_JS666|Non	YP_551919|Polaromonas_sp_JS666|Non
Merged2_2709199_2-445	WP_018411404|Methyloversatilis_sp_NVD|Non	62.8	148	55	0	1	444	1	148	3.4e-58	218.4	WP_018411404|Methyloversatilis_sp_NVD|Non	WP_018411404|Methyloversatilis_sp_NVD|Non
Merged2_2709199_2-445	YP_001863034|Burkholderia_phymatum_STM815|Non	64.2	148	53	0	1	444	1	148	5.9e-58	217.6	YP_001863034|Burkholderia_phymatum_STM815|Non	YP_001863034|Burkholderia_phymatum_STM815|Non
Merged2_2709199_2-445	ZP_01755284|Roseobacter_sp_SK209-2-6|Non	62.8	148	55	0	1	444	1	148	7.7e-58	217.2	ZP_01755284|Roseobacter_sp_SK209-2-6|Non	ZP_01755284|Roseobacter_sp_SK209-2-6|Non
Merged2_2709199_2-445	ZP_03544971|Comamonas_testosteroni_KF-1|Non	60.8	148	58	0	1	444	1	148	1.3e-57	216.5	ZP_03544971|Comamonas_testosteroni_KF-1|Non	ZP_03544971|Comamonas_testosteroni_KF-1|Non
Merged2_2709199_2-445	ZP_01015682|Maritimibacter_alkaliphilus_HTCC2654|Non	62.2	148	56	0	1	444	1	148	2.9e-57	215.3	ZP_01015682|Maritimibacter_alkaliphilus_HTCC2654|Non	ZP_01015682|Maritimibacter_alkaliphilus_HTCC2654|Non
Merged2_2709199_2-445	ZP_06292288|Burkholderia_sp_CCGE1001|Non	62.8	148	55	0	1	444	1	148	6.5e-57	214.2	ZP_06292288|Burkholderia_sp_CCGE1001|Non	ZP_06292288|Burkholderia_sp_CCGE1001|Non
Merged2_2709199_2-445	WP_008995141|Novosphingobium_sp_Rr_2-17|Non	61.2	147	57	0	4	444	1	147	3.2e-56	211.8	WP_008995141|Novosphingobium_sp_Rr_2-17|Non	WP_008995141|Novosphingobium_sp_Rr_2-17|Non
Merged2_2709199_2-445	WP_008348709|Burkholderia_sp_SJ98|Non	60.8	148	58	0	1	444	1	148	3.2e-56	211.8	WP_008348709|Burkholderia_sp_SJ98|Non	WP_008348709|Burkholderia_sp_SJ98|Non
Merged2_2709199_2-445	ZP_01057761|Roseobacter_sp_MED193|Non	60.1	148	59	0	1	444	1	148	4.2e-56	211.5	ZP_01057761|Roseobacter_sp_MED193|Non	ZP_01057761|Roseobacter_sp_MED193|Non
Merged2_2709199_2-445	YP_509387|Jannaschia_sp_CCS1|Non	62.2	148	56	0	1	444	1	148	7.2e-56	210.7	YP_509387|Jannaschia_sp_CCS1|Non	YP_509387|Jannaschia_sp_CCS1|Non
Merged2_2709199_2-445	WP_018698440|Amorphus_coralli|Non	59.5	148	60	0	1	444	1	148	9.4e-56	210.3	WP_018698440|Amorphus_coralli|Non	WP_018698440|Amorphus_coralli|Non
Merged2_2709199_2-445	YP_005043350|Burkholderia_sp_YI23|Non	60.8	148	58	0	1	444	1	148	9.4e-56	210.3	YP_005043350|Burkholderia_sp_YI23|Non	YP_005043350|Burkholderia_sp_YI23|Non
Merged2_2709199_2-445	YP_004836629|Sphingobium_sp_SYK-6|Non	59.9	147	59	0	1	441	1	147	8.8e-54	203.8	YP_004836629|Sphingobium_sp_SYK-6|Non	YP_004836629|Sphingobium_sp_SYK-6|Non
Merged2_2709536_3-449	YP_557484|Burkholderia_xenovorans_LB400|Cum	68.5	149	47	0	1	447	219	367	9.4e-64	236.9	YP_557484|Burkholderia_xenovorans_LB400|Cum	YP_557484|Burkholderia_xenovorans_LB400|Cum
Merged2_2709536_3-449	YP_001268212|Pseudomonas_putida_F1|Cum	67.1	149	49	0	1	447	219	367	1.8e-62	232.6	YP_001268212|Pseudomonas_putida_F1|Cum	YP_001268212|Pseudomonas_putida_F1|Cum
Merged2_2709536_3-449	BAA82116|Rhodopseudomonas_palustris|Cum	70.5	149	44	0	1	447	220	368	3.3e-61	228.4	BAA82116|Rhodopseudomonas_palustris|Cum	BAA82116|Rhodopseudomonas_palustris|Cum
Merged2_2709536_3-449	WP_008252799|gamma_proteobacterium_BDW918|Non	67.8	149	48	0	1	447	220	368	2.6e-58	218.8	WP_008252799|gamma_proteobacterium_BDW918|Non	WP_008252799|gamma_proteobacterium_BDW918|Non
Merged2_2709536_3-449	YP_007911044|Bacillus_sp_1NLA3E|Non	63.1	149	55	0	1	447	216	364	1.5e-53	203.0	YP_007911044|Bacillus_sp_1NLA3E|Non	YP_007911044|Bacillus_sp_1NLA3E|Non
Merged2_2709536_3-449	YP_001262258|Sphingomonas_wittichii_RW1|Non	62.7	153	53	2	1	447	224	376	5.7e-53	201.1	YP_001262258|Sphingomonas_wittichii_RW1|Non	YP_001262258|Sphingomonas_wittichii_RW1|Non
Merged2_2709536_3-449	WP_020006750|Salinicoccus_albus|Non	61.1	149	58	0	1	447	216	364	5.3e-51	194.5	WP_020006750|Salinicoccus_albus|Non	WP_020006750|Salinicoccus_albus|Non
Merged2_2709536_3-449	ZP_06473916|Frankia_symbiont_of_Datisca_glomerata|Non	57.7	149	62	1	1	447	242	389	6.1e-47	181.0	ZP_06473916|Frankia_symbiont_of_Datisca_glomerata|Non	ZP_06473916|Frankia_symbiont_of_Datisca_glomerata|Non
Merged2_2709536_3-449	WP_010593407|Rhodococcus_sp_P14|Non	59.1	149	60	1	1	447	228	375	8.0e-47	180.6	WP_010593407|Rhodococcus_sp_P14|Non	WP_010593407|Rhodococcus_sp_P14|Non
Merged2_2709536_3-449	WP_005623444|Mycobacterium_hassiacum|Non	56.4	149	64	1	1	447	232	379	1.2e-45	176.8	WP_005623444|Mycobacterium_hassiacum|Non	WP_005623444|Mycobacterium_hassiacum|Non
Merged2_2709536_3-449	WP_017987157|Amycolatopsis_methanolica|Non	56.4	149	64	1	1	447	217	364	2.0e-45	176.0	WP_017987157|Amycolatopsis_methanolica|Non	WP_017987157|Amycolatopsis_methanolica|Non
Merged2_2709536_3-449	WP_005141173|Mycobacterium_rhodesiae|Non	52.9	153	63	2	1	447	219	366	1.4e-43	169.9	WP_005141173|Mycobacterium_rhodesiae|Non	WP_005141173|Mycobacterium_rhodesiae|Non
Merged2_2709536_3-449	WP_019509760|Mycobacterium_sp_VKM_Ac-1815D|Non	51.0	153	66	2	1	447	213	360	7.0e-43	167.5	WP_019509760|Mycobacterium_sp_VKM_Ac-1815D|Non	WP_019509760|Mycobacterium_sp_VKM_Ac-1815D|Non
Merged2_2709536_3-449	WP_007921431|Ktedonobacter_racemifer|Non	58.8	131	54	0	55	447	246	376	1.0e-41	163.7	WP_007921431|Ktedonobacter_racemifer|Non	WP_007921431|Ktedonobacter_racemifer|Non
Merged2_2709536_3-449	WP_020498674|Sciscionella_marina|Non	56.9	130	56	0	58	447	245	374	3.8e-41	161.8	WP_020498674|Sciscionella_marina|Non	WP_020498674|Sciscionella_marina|Non
Merged2_2709536_3-449	YP_004334302|Pseudonocardia_dioxanivorans_CB1190|Non	49.7	149	75	0	1	447	226	374	1.2e-37	150.2	YP_004334302|Pseudonocardia_dioxanivorans_CB1190|Non	YP_004334302|Pseudonocardia_dioxanivorans_CB1190|Non
Merged2_2709536_3-449	NP_250773|Pseudomonas_aeruginosa_PAO1|Non	42.7	150	85	1	1	447	214	363	2.1e-31	129.4	NP_250773|Pseudomonas_aeruginosa_PAO1|Non	NP_250773|Pseudomonas_aeruginosa_PAO1|Non
Merged2_2709536_3-449	YP_004403844|Verrucosispora_maris_AB-18-032|Non	43.6	149	83	1	1	447	216	363	3.4e-29	122.1	YP_004403844|Verrucosispora_maris_AB-18-032|Non	YP_004403844|Verrucosispora_maris_AB-18-032|Non
Merged2_2709536_3-449	ZP_04603799|Micromonospora_sp_ATCC_39149|Non	43.6	149	83	1	1	447	249	396	1.7e-28	119.8	ZP_04603799|Micromonospora_sp_ATCC_39149|Non	ZP_04603799|Micromonospora_sp_ATCC_39149|Non
Merged2_2709536_3-449	YP_006061644|Thermus_thermophilus_JL-18|Non	48.5	130	63	3	70	447	250	379	4.1e-27	115.2	YP_006061644|Thermus_thermophilus_JL-18|Non	YP_006061644|Thermus_thermophilus_JL-18|Non
Merged2_2709713_2-724	WP_006374935|Streptomyces_turgidiscabies|Non	46.9	213	111	2	85	720	14	225	3.8e-54	205.7	WP_006374935|Streptomyces_turgidiscabies|Non	WP_006374935|Streptomyces_turgidiscabies|Non
Merged2_2709713_2-724	BAC78375|Streptomyces_sp_WA46|Gen	46.0	215	110	3	85	720	14	225	1.4e-53	203.8	BAC78375|Streptomyces_sp_WA46|Gen	BAC78375|Streptomyces_sp_WA46|Gen
Merged2_2709713_2-724	YP_004243206|Arthrobacter_phenanthrenivorans_Sphe3|Non	50.6	176	87	0	61	588	19	194	9.2e-53	201.1	YP_004243206|Arthrobacter_phenanthrenivorans_Sphe3|Non	YP_004243206|Arthrobacter_phenanthrenivorans_Sphe3|Non
Merged2_2709713_2-724	WP_018772172|Arthrobacter_sp_162MFSha1_1|Non	50.0	176	88	0	61	588	22	197	4.6e-52	198.7	WP_018772172|Arthrobacter_sp_162MFSha1_1|Non	WP_018772172|Arthrobacter_sp_162MFSha1_1|Non
Merged2_2709713_2-724	WP_017982556|Amycolatopsis_methanolica|Non	46.7	214	110	3	85	720	16	227	6.0e-52	198.4	WP_017982556|Amycolatopsis_methanolica|Non	WP_017982556|Amycolatopsis_methanolica|Non
Merged2_2709713_2-724	WP_005560559|Rhodococcus_wratislaviensis|Non	42.9	219	120	2	73	720	9	225	6.0e-52	198.4	WP_005560559|Rhodococcus_wratislaviensis|Non	WP_005560559|Rhodococcus_wratislaviensis|Non
Merged2_2709713_2-724	WP_007273025|Arthrobacter_gangotriensis|Non	43.1	216	119	3	85	723	13	227	7.8e-52	198.0	WP_007273025|Arthrobacter_gangotriensis|Non	WP_007273025|Arthrobacter_gangotriensis|Non
Merged2_2709713_2-724	YP_831532|Arthrobacter_sp_FB24|Non	49.4	176	89	0	61	588	22	197	7.8e-52	198.0	YP_831532|Arthrobacter_sp_FB24|Non	YP_831532|Arthrobacter_sp_FB24|Non
Merged2_2709713_2-724	ABH01038|Rhodococcus_opacus|Gen	42.2	223	124	2	61	720	6	226	7.8e-52	198.0	ABH01038|Rhodococcus_opacus|Gen	ABH01038|Rhodococcus_opacus|Gen
Merged2_2709713_2-724	YP_002778736|Rhodococcus_opacus_B4|Non	42.9	219	120	2	73	720	9	225	7.8e-52	198.0	YP_002778736|Rhodococcus_opacus_B4|Non	YP_002778736|Rhodococcus_opacus_B4|Non
Merged2_2709713_2-724	ADT78164|Rhodococcus_sp_NCIMB_12038|Gen	41.9	227	127	2	49	720	2	226	7.8e-52	198.0	ADT78164|Rhodococcus_sp_NCIMB_12038|Gen	ADT78164|Rhodococcus_sp_NCIMB_12038|Gen
Merged2_2709713_2-724	WP_019818802|Saccharomonospora_saliphila|Non	49.0	192	96	1	49	624	2	191	7.8e-52	198.0	WP_019818802|Saccharomonospora_saliphila|Non	WP_019818802|Saccharomonospora_saliphila|Non
Merged2_2709713_2-724	YP_004454501|Cellulomonas_fimi_ATCC_484|Non	42.0	219	122	2	73	720	9	225	7.8e-52	198.0	YP_004454501|Cellulomonas_fimi_ATCC_484|Non	YP_004454501|Cellulomonas_fimi_ATCC_484|Non
Merged2_2709713_2-724	YP_946148|Arthrobacter_aurescens_TC1|Non	49.4	176	89	0	61	588	22	197	1.3e-51	197.2	YP_946148|Arthrobacter_aurescens_TC1|Non	YP_946148|Arthrobacter_aurescens_TC1|Non
Merged2_2709713_2-724	BAD35142|Rhodococcus_opacus|Gen	42.2	223	124	2	61	720	6	226	1.7e-51	196.8	BAD35142|Rhodococcus_opacus|Gen	BAD35142|Rhodococcus_opacus|Gen
Merged2_2709713_2-724	WP_005252307|Rhodococcus_opacus|Non	41.4	227	128	2	49	720	2	226	1.7e-51	196.8	WP_005252307|Rhodococcus_opacus|Non	WP_005252307|Rhodococcus_opacus|Non
Merged2_2709713_2-724	WP_018180666|Gordonia_kroppenstedtii|Non	41.1	231	131	2	37	720	9	237	1.7e-51	196.8	WP_018180666|Gordonia_kroppenstedtii|Non	WP_018180666|Gordonia_kroppenstedtii|Non
Merged2_2709713_2-724	WP_007023837|Saccharomonospora_paurometabolica|Non	50.0	174	87	0	67	588	3	176	2.3e-51	196.4	WP_007023837|Saccharomonospora_paurometabolica|Non	WP_007023837|Saccharomonospora_paurometabolica|Non
Merged2_2709713_2-724	WP_009474567|Rhodococcus_sp_JVH1|Non	42.5	219	121	2	73	720	2	218	3.9e-51	195.7	WP_009474567|Rhodococcus_sp_JVH1|Non	WP_009474567|Rhodococcus_sp_JVH1|Non
Merged2_2709713_2-724	YP_701835|Rhodococcus_jostii_RHA1|Non	41.4	227	128	2	49	720	2	226	5.1e-51	195.3	YP_701835|Rhodococcus_jostii_RHA1|Non	YP_701835|Rhodococcus_jostii_RHA1|Non
Merged2_2709713_2-724	WP_003805494|Arthrobacter_globiformis|Non	46.7	195	102	1	4	588	31	223	6.6e-51	194.9	WP_003805494|Arthrobacter_globiformis|Non	WP_003805494|Arthrobacter_globiformis|Non
Merged2_2709713_2-724	WP_019808851|Saccharomonospora_halophila|Non	49.4	174	88	0	67	588	3	176	8.7e-51	194.5	WP_019808851|Saccharomonospora_halophila|Non	WP_019808851|Saccharomonospora_halophila|Non
Merged2_2709713_2-724	WP_006333881|Gordonia_rhizosphera|Non	50.6	168	83	0	85	588	12	179	8.7e-51	194.5	WP_006333881|Gordonia_rhizosphera|Non	WP_006333881|Gordonia_rhizosphera|Non
Merged2_2709713_2-724	WP_018762450|Arthrobacter_sp_135MFCol5_1|Non	47.4	192	98	1	13	588	9	197	1.5e-50	193.7	WP_018762450|Arthrobacter_sp_135MFCol5_1|Non	WP_018762450|Arthrobacter_sp_135MFCol5_1|Non
Merged2_2709713_2-724	YP_003133910|Saccharomonospora_viridis_DSM_43017|Non	49.7	173	87	0	70	588	4	176	3.3e-50	192.6	YP_003133910|Saccharomonospora_viridis_DSM_43017|Non	YP_003133910|Saccharomonospora_viridis_DSM_43017|Non
Merged2_2709889_514-1527	WP_018273384|Bradyrhizobium_elkanii|Non	54.9	335	141	3	1	993	1	329	1.7e-105	376.7	WP_018273384|Bradyrhizobium_elkanii|Non	WP_018273384|Bradyrhizobium_elkanii|Non
Merged2_2709889_514-1527	ZP_06845399|Burkholderia_sp_Ch1-1|Non	50.8	317	151	3	7	951	3	316	8.0e-87	314.7	ZP_06845399|Burkholderia_sp_Ch1-1|Non	ZP_06845399|Burkholderia_sp_Ch1-1|Non
Merged2_2709889_514-1527	WP_009026907|Bradyrhizobium_sp_ORS_375|Non	53.5	282	129	2	7	846	3	284	4.9e-84	305.4	WP_009026907|Bradyrhizobium_sp_ORS_375|Non	WP_009026907|Bradyrhizobium_sp_ORS_375|Non
Merged2_2709889_514-1527	YP_005609355|Bradyrhizobium_japonicum_USDA_6|Non	53.2	282	130	2	7	846	3	284	3.2e-83	302.8	YP_005609355|Bradyrhizobium_japonicum_USDA_6|Non	YP_005609355|Bradyrhizobium_japonicum_USDA_6|Non
Merged2_2709889_514-1527	WP_018320654|Bradyrhizobium_japonicum|Non	54.1	281	127	2	7	843	3	283	5.4e-83	302.0	WP_018320654|Bradyrhizobium_japonicum|Non	WP_018320654|Bradyrhizobium_japonicum|Non
Merged2_2709889_514-1527	WP_007611435|Bradyrhizobium_sp_WSM471|Non	51.8	282	134	2	7	846	3	284	2.1e-82	300.1	WP_007611435|Bradyrhizobium_sp_WSM471|Non	WP_007611435|Bradyrhizobium_sp_WSM471|Non
Merged2_2709889_514-1527	YP_007515777|Bradyrhizobium_oligotrophicum_S58|Non	48.0	333	156	4	7	990	3	323	2.1e-82	300.1	YP_007515777|Bradyrhizobium_oligotrophicum_S58|Non	YP_007515777|Bradyrhizobium_oligotrophicum_S58|Non
Merged2_2709889_514-1527	YP_001207911|Bradyrhizobium_sp_ORS278|Non	52.8	282	131	2	7	846	3	284	4.6e-82	298.9	YP_001207911|Bradyrhizobium_sp_ORS278|Non	YP_001207911|Bradyrhizobium_sp_ORS278|Non
Merged2_2709889_514-1527	WP_010139812|Oceanicola_sp_S124|Non	50.5	281	137	2	1	837	1	281	7.8e-82	298.1	WP_010139812|Oceanicola_sp_S124|Non	WP_010139812|Oceanicola_sp_S124|Non
Merged2_2709889_514-1527	WP_018063960|Martelella_mediterranea|Non	50.7	284	138	2	1	846	1	284	4.3e-80	292.4	WP_018063960|Martelella_mediterranea|Non	WP_018063960|Martelella_mediterranea|Non
Merged2_2709889_514-1527	ZP_05066473|Octadecabacter_antarcticus_238|Non	56.5	253	108	2	85	837	1	253	8.9e-78	284.6	ZP_05066473|Octadecabacter_antarcticus_238|Non	ZP_05066473|Octadecabacter_antarcticus_238|Non
Merged2_2709889_514-1527	WP_018701067|Amorphus_coralli|Non	47.9	282	145	2	7	846	9	290	5.4e-75	275.4	WP_018701067|Amorphus_coralli|Non	WP_018701067|Amorphus_coralli|Non
Merged2_2709889_514-1527	WP_008993105|Novosphingobium_sp_Rr_2-17|Non	44.3	336	181	4	7	1008	3	334	4.6e-74	272.3	WP_008993105|Novosphingobium_sp_Rr_2-17|Non	WP_008993105|Novosphingobium_sp_Rr_2-17|Non
Merged2_2709889_514-1527	YP_001525796|Azorhizobium_caulinodans_ORS_571|Non	48.9	280	141	2	13	846	5	284	6.0e-74	271.9	YP_001525796|Azorhizobium_caulinodans_ORS_571|Non	YP_001525796|Azorhizobium_caulinodans_ORS_571|Non
Merged2_2709889_514-1527	WP_017138684|Pseudomonas_fluorescens|Non	48.2	280	143	2	1	834	1	280	2.5e-72	266.5	WP_017138684|Pseudomonas_fluorescens|Non	WP_017138684|Pseudomonas_fluorescens|Non
Merged2_2709889_514-1527	WP_010437420|Ruegeria_sp_TW15|Non	45.7	282	151	2	7	846	2	283	1.4e-70	260.8	WP_010437420|Ruegeria_sp_TW15|Non	WP_010437420|Ruegeria_sp_TW15|Non
Merged2_2709889_514-1527	WP_010149770|SAR324_cluster_bacterium_JCVI-SC_AAA005|Non	41.7	283	163	2	1	843	1	283	2.0e-61	230.3	WP_010149770|SAR324_cluster_bacterium_JCVI-SC_AAA005|Non	WP_010149770|SAR324_cluster_bacterium_JCVI-SC_AAA005|Non
Merged2_2709889_514-1527	WP_018522399|Streptomyces_sp_KhCrAH-244|Non	41.0	251	142	5	100	837	7	256	1.6e-47	184.1	WP_018522399|Streptomyces_sp_KhCrAH-244|Non	WP_018522399|Streptomyces_sp_KhCrAH-244|Non
Merged2_2710168_1176-1403	YP_004487047|Delftia_sp_Cs1-4|Non	75.0	76	19	0	1	228	1	76	2.3e-34	138.3	YP_004487047|Delftia_sp_Cs1-4|Non	YP_004487047|Delftia_sp_Cs1-4|Non
Merged2_2710168_1176-1403	YP_718166|Sphingomonas_sp_KA1|Non	78.7	75	16	0	4	228	1	75	4.0e-34	137.5	YP_718166|Sphingomonas_sp_KA1|Non	YP_718166|Sphingomonas_sp_KA1|Non
Merged2_2710168_1176-1403	Q05183|Pseudomonas_putida|Pht	76.3	76	18	0	1	228	1	76	5.2e-34	137.1	Q05183|Pseudomonas_putida|Pht	Q05183|Pseudomonas_putida|Pht
Merged2_2710168_1176-1403	ZP_03542790|Comamonas_testosteroni_KF-1|Non	76.3	76	18	0	1	228	1	76	6.8e-34	136.7	ZP_03542790|Comamonas_testosteroni_KF-1|Non	ZP_03542790|Comamonas_testosteroni_KF-1|Non
Merged2_2710168_1176-1403	YP_001116718|Burkholderia_vietnamiensis_G4|Pht	73.7	76	20	0	1	228	1	76	3.4e-33	134.4	YP_001116718|Burkholderia_vietnamiensis_G4|Pht	YP_001116718|Burkholderia_vietnamiensis_G4|Pht
Merged2_2710168_1176-1403	ZP_02886121|Burkholderia_graminis_C4D1M|Non	72.4	76	21	0	1	228	1	76	4.4e-33	134.0	ZP_02886121|Burkholderia_graminis_C4D1M|Non	ZP_02886121|Burkholderia_graminis_C4D1M|Non
Merged2_2710168_1176-1403	ZP_03265346|Burkholderia_sp_H160|Non	73.7	76	20	0	1	228	1	76	4.4e-33	134.0	ZP_03265346|Burkholderia_sp_H160|Non	ZP_03265346|Burkholderia_sp_H160|Non
Merged2_2710168_1176-1403	YP_001628854|Bordetella_petrii_DSM_12804|Non	73.7	76	20	0	1	228	1	76	7.5e-33	133.3	YP_001628854|Bordetella_petrii_DSM_12804|Non	YP_001628854|Bordetella_petrii_DSM_12804|Non
Merged2_2710168_1176-1403	YP_548741|Polaromonas_sp_JS666|Non	72.4	76	21	0	1	228	1	76	1.7e-32	132.1	YP_548741|Polaromonas_sp_JS666|Non	YP_548741|Polaromonas_sp_JS666|Non
Merged2_2710168_1176-1403	YP_003277530|Comamonas_testosteroni_CNB-2|Non	72.4	76	21	0	1	228	1	76	2.8e-32	131.3	YP_003277530|Comamonas_testosteroni_CNB-2|Non	YP_003277530|Comamonas_testosteroni_CNB-2|Non
Merged2_2710168_1176-1403	YP_002979846|Ralstonia_pickettii_12D|Non	69.7	76	23	0	1	228	1	76	8.3e-32	129.8	YP_002979846|Ralstonia_pickettii_12D|Non	YP_002979846|Ralstonia_pickettii_12D|Non
Merged2_2710168_1176-1403	WP_008250861|gamma_proteobacterium_BDW918|Non	68.4	76	24	0	1	228	1	76	2.0e-30	125.2	WP_008250861|gamma_proteobacterium_BDW918|Non	WP_008250861|gamma_proteobacterium_BDW918|Non
Merged2_2710168_1176-1403	YP_997682|Verminephrobacter_eiseniae_EF01-2|Non	69.7	76	23	0	1	228	1	76	4.5e-30	124.0	YP_997682|Verminephrobacter_eiseniae_EF01-2|Non	YP_997682|Verminephrobacter_eiseniae_EF01-2|Non
Merged2_2710168_1176-1403	WP_017183313|Sphingobium_xenophagum|Non	84.4	64	10	0	37	228	1	64	2.9e-29	121.3	WP_017183313|Sphingobium_xenophagum|Non	WP_017183313|Sphingobium_xenophagum|Non
Merged2_2710168_1176-1403	WP_007436449|Acetobacteraceae_bacterium_AT-5844|Non	65.8	76	26	0	1	228	1	76	3.8e-29	120.9	WP_007436449|Acetobacteraceae_bacterium_AT-5844|Non	WP_007436449|Acetobacteraceae_bacterium_AT-5844|Non
Merged2_2710168_1176-1403	ZP_01014538|Maritimibacter_alkaliphilus_HTCC2654|Non	64.5	76	27	0	1	228	1	76	2.7e-27	114.8	ZP_01014538|Maritimibacter_alkaliphilus_HTCC2654|Non	ZP_01014538|Maritimibacter_alkaliphilus_HTCC2654|Non
Merged2_2710168_1176-1403	YP_299968|Ralstonia_eutropha_JMP134|Non	60.5	76	30	0	1	228	1	76	1.5e-25	109.0	YP_299968|Ralstonia_eutropha_JMP134|Non	YP_299968|Ralstonia_eutropha_JMP134|Non
Merged2_2710168_1176-1403	YP_004333721|Pseudonocardia_dioxanivorans|Non	57.9	76	32	0	1	228	1	76	7.5e-25	106.7	YP_004333721|Pseudonocardia_dioxanivorans|Non	YP_004333721|Pseudonocardia_dioxanivorans|Non
Merged2_2710168_1176-1403	WP_017727527|Bacillus_sp_L1|Non	58.1	74	31	0	1	222	2	75	6.3e-24	103.6	WP_017727527|Bacillus_sp_L1|Non	WP_017727527|Bacillus_sp_L1|Non
Merged2_2710168_1176-1403	YP_004835044|Sphingobium_sp_SYK-6|Non	55.3	76	34	0	1	228	1	76	6.3e-24	103.6	YP_004835044|Sphingobium_sp_SYK-6|Non	YP_004835044|Sphingobium_sp_SYK-6|Non
Merged2_2710168_1176-1403	YP_004333941|Pseudonocardia_dioxanivorans_CB1190|Non	56.6	76	33	0	1	228	1	76	8.3e-24	103.2	YP_004333941|Pseudonocardia_dioxanivorans_CB1190|Non	YP_004333941|Pseudonocardia_dioxanivorans_CB1190|Non
Merged2_2710168_1176-1403	WP_017727780|Bacillus_sp_L1|Non	50.0	76	38	0	1	228	1	76	1.4e-23	102.4	WP_017727780|Bacillus_sp_L1|Non	WP_017727780|Bacillus_sp_L1|Non
Merged2_2710168_1176-1403	WP_007296704|Rhodococcus_imtechensis|Non	56.6	76	33	0	1	228	1	76	2.4e-23	101.7	WP_007296704|Rhodococcus_imtechensis|Non	WP_007296704|Rhodococcus_imtechensis|Non
Merged2_2710168_1176-1403	YP_001893469|Burkholderia_phytofirmans_PsJN|Non	53.9	76	35	0	1	228	1	76	4.1e-23	100.9	YP_001893469|Burkholderia_phytofirmans_PsJN|Non	YP_001893469|Burkholderia_phytofirmans_PsJN|Non
Merged2_2710168_1176-1403	YP_003608170|Burkholderia_sp_CCGE1002|Non	56.6	76	33	0	1	228	1	76	5.4e-23	100.5	YP_003608170|Burkholderia_sp_CCGE1002|Non	YP_003608170|Burkholderia_sp_CCGE1002|Non
Merged2_2710309_35-508	YP_004359921|Burkholderia_gladioli_BSR3|Non	41.2	119	70	0	1	357	1	119	4.7e-21	95.1	YP_004359921|Burkholderia_gladioli_BSR3|Non	YP_004359921|Burkholderia_gladioli_BSR3|Non
Merged2_2710309_35-508	YP_001263902|Sphingomonas_wittichii_RW1|Non	40.4	141	74	2	1	423	1	131	2.0e-19	89.7	YP_001263902|Sphingomonas_wittichii_RW1|Non	YP_001263902|Sphingomonas_wittichii_RW1|Non
Merged2_2710615_142-498	AEO27347|Pseudomonas_sp_19-rlim|Cmt	46.9	32	17	0	46	141	10	41	1.9e-03	36.2	AEO27347|Pseudomonas_sp_19-rlim|Cmt	AEO27347|Pseudomonas_sp_19-rlim|Cmt
Merged2_2710615_142-498	WP_018633842|Meganema_perideroedes|Non	43.8	48	25	1	61	204	22	67	2.5e-03	35.8	WP_018633842|Meganema_perideroedes|Non	WP_018633842|Meganema_perideroedes|Non
Merged2_2710805_1-357	YP_004333941|Pseudonocardia_dioxanivorans_CB1190|Non	64.7	119	36	2	1	351	337	451	7.1e-38	150.6	YP_004333941|Pseudonocardia_dioxanivorans_CB1190|Non	YP_004333941|Pseudonocardia_dioxanivorans_CB1190|Non
Merged2_2710805_1-357	YP_004333721|Pseudonocardia_dioxanivorans|Non	65.8	114	35	1	1	342	326	435	1.9e-35	142.5	YP_004333721|Pseudonocardia_dioxanivorans|Non	YP_004333721|Pseudonocardia_dioxanivorans|Non
Merged2_2710805_1-357	YP_004331506|Pseudonocardia_dioxanivorans_CB1190|Non	59.0	117	42	3	1	345	325	437	4.7e-34	137.9	YP_004331506|Pseudonocardia_dioxanivorans_CB1190|Non	YP_004331506|Pseudonocardia_dioxanivorans_CB1190|Non
Merged2_2710805_1-357	EPZ52966|Alicyclobacillus_acidoterrestris_ATCC_49025|Non	47.5	101	48	3	1	300	324	420	1.5e-16	79.7	EPZ52966|Alicyclobacillus_acidoterrestris_ATCC_49025|Non	EPZ52966|Alicyclobacillus_acidoterrestris_ATCC_49025|Non
Merged2_2710805_1-357	EPZ52963|Alicyclobacillus_acidoterrestris_ATCC_49025|Non	46.0	100	49	3	4	300	317	412	5.8e-16	77.8	EPZ52963|Alicyclobacillus_acidoterrestris_ATCC_49025|Non	EPZ52963|Alicyclobacillus_acidoterrestris_ATCC_49025|Non
Merged2_2710805_1-357	WP_019577944|Curvibacter_lanceolatus|Non	45.0	80	41	1	1	240	311	387	2.1e-13	69.3	WP_019577944|Curvibacter_lanceolatus|Non	WP_019577944|Curvibacter_lanceolatus|Non
Merged2_2711409_2-412	YP_923963|Nocardioides_sp_JS614|Non	46.0	50	24	2	64	213	148	194	1.0e-03	37.4	YP_923963|Nocardioides_sp_JS614|Non	YP_923963|Nocardioides_sp_JS614|Non
Merged2_2713298_2-388	WP_008973084|Bradyrhizobium_sp_STM_3843|Non	62.5	128	48	0	1	384	315	442	5.5e-44	171.0	WP_008973084|Bradyrhizobium_sp_STM_3843|Non	WP_008973084|Bradyrhizobium_sp_STM_3843|Non
Merged2_2713298_2-388	YP_557510|Burkholderia_xenovorans_LB400|Non	58.0	119	50	0	1	357	308	426	9.4e-36	143.7	YP_557510|Burkholderia_xenovorans_LB400|Non	YP_557510|Burkholderia_xenovorans_LB400|Non
Merged2_2713298_2-388	WP_017181781|Sphingobium_xenophagum|Non	55.5	119	53	0	1	357	311	429	3.3e-33	135.2	WP_017181781|Sphingobium_xenophagum|Non	WP_017181781|Sphingobium_xenophagum|Non
Merged2_2713298_2-388	Q44256|Comamonas_testosteroni|3CB	50.9	114	56	0	1	342	315	428	7.7e-30	124.0	Q44256|Comamonas_testosteroni|3CB	Q44256|Comamonas_testosteroni|3CB
Merged2_2713298_2-388	YP_557507|Burkholderia_xenovorans_LB400|Non	51.9	129	61	1	1	384	311	439	7.7e-30	124.0	YP_557507|Burkholderia_xenovorans_LB400|Non	YP_557507|Burkholderia_xenovorans_LB400|Non
Merged2_2713298_2-388	YP_004833890|Sphingobium_sp_SYK-6|Non	50.0	110	52	3	1	327	313	420	2.6e-22	99.0	YP_004833890|Sphingobium_sp_SYK-6|Non	YP_004833890|Sphingobium_sp_SYK-6|Non
Merged2_2713298_2-388	ZP_05485171|Streptomyces_sp_SPB78|Non	41.7	115	65	2	1	345	307	419	3.8e-21	95.1	ZP_05485171|Streptomyces_sp_SPB78|Non	ZP_05485171|Streptomyces_sp_SPB78|Non
Merged2_2713298_2-388	EPZ52963|Alicyclobacillus_acidoterrestris_ATCC_49025|Non	50.5	103	50	1	16	324	314	415	8.5e-21	94.0	EPZ52963|Alicyclobacillus_acidoterrestris_ATCC_49025|Non	EPZ52963|Alicyclobacillus_acidoterrestris_ATCC_49025|Non
Merged2_2713298_2-388	WP_020509635|Actinoplanes_globisporus|Non	43.0	121	66	3	1	363	313	430	9.4e-20	90.5	WP_020509635|Actinoplanes_globisporus|Non	WP_020509635|Actinoplanes_globisporus|Non
Merged2_2713298_2-388	WP_019526840|Streptomyces_sp_FxanaD5|Non	47.8	90	44	2	1	264	306	394	7.5e-17	80.9	WP_019526840|Streptomyces_sp_FxanaD5|Non	WP_019526840|Streptomyces_sp_FxanaD5|Non
Merged2_2713298_2-388	YP_001535493|Salinispora_arenicola_CNS-205|Non	42.0	100	57	1	25	324	308	406	8.3e-16	77.4	YP_001535493|Salinispora_arenicola_CNS-205|Non	YP_001535493|Salinispora_arenicola_CNS-205|Non
Merged2_2713298_2-388	YP_003608170|Burkholderia_sp_CCGE1002|Non	41.2	80	46	1	1	240	300	378	5.0e-13	68.2	YP_003608170|Burkholderia_sp_CCGE1002|Non	YP_003608170|Burkholderia_sp_CCGE1002|Non
Merged2_2713479_703-876	WP_018333879|Actinomycetospora_chiangmaiensis|Non	82.8	58	10	0	1	174	1	58	8.8e-26	109.4	WP_018333879|Actinomycetospora_chiangmaiensis|Non	WP_018333879|Actinomycetospora_chiangmaiensis|Non
Merged2_2713479_703-876	YP_004332583|Pseudonocardia_dioxanivorans_CB1190|Non	79.3	58	12	0	1	174	1	58	2.2e-24	104.8	YP_004332583|Pseudonocardia_dioxanivorans_CB1190|Non	YP_004332583|Pseudonocardia_dioxanivorans_CB1190|Non
Merged2_2713479_703-876	YP_004332584|Pseudonocardia_dioxanivorans_CB1190|Non	56.7	60	22	1	7	174	5	64	7.0e-15	73.2	YP_004332584|Pseudonocardia_dioxanivorans_CB1190|Non	YP_004332584|Pseudonocardia_dioxanivorans_CB1190|Non
Merged2_2713479_703-876	WP_018333880|Actinomycetospora_chiangmaiensis|Non	55.0	60	23	1	7	174	10	69	1.2e-14	72.4	WP_018333880|Actinomycetospora_chiangmaiensis|Non	WP_018333880|Actinomycetospora_chiangmaiensis|Non
Merged2_2713479_703-876	ZP_05371839|Geobacillus_sp_Y4MC1|Non	54.7	53	24	0	7	165	4	56	1.5e-12	65.5	ZP_05371839|Geobacillus_sp_Y4MC1|Non	ZP_05371839|Geobacillus_sp_Y4MC1|Non
Merged2_2713479_703-876	YP_003588840|Kyrpidia_tusciae_DSM_2912|Non	51.9	54	26	0	1	162	1	54	3.3e-12	64.3	YP_003588840|Kyrpidia_tusciae_DSM_2912|Non	YP_003588840|Kyrpidia_tusciae_DSM_2912|Non
Merged2_2713479_703-876	AAF66550|Geobacillus_thermoglucosidasius|Cat	52.8	53	25	0	7	165	4	56	7.2e-12	63.2	AAF66550|Geobacillus_thermoglucosidasius|Cat	AAF66550|Geobacillus_thermoglucosidasius|Cat
Merged2_2713479_703-876	WP_004432417|Bacillus_azotoformans|Non	55.8	52	23	0	7	162	4	55	7.2e-12	63.2	WP_004432417|Bacillus_azotoformans|Non	WP_004432417|Bacillus_azotoformans|Non
Merged2_2713479_703-876	WP_018230507|Methyloversatilis_universalis|Non	56.4	55	23	1	4	165	5	59	1.2e-11	62.4	WP_018230507|Methyloversatilis_universalis|Non	WP_018230507|Methyloversatilis_universalis|Non
Merged2_2713479_703-876	NP_822791|Streptomyces_avermitilis_MA-4680|Non	46.2	52	28	0	7	162	8	59	2.1e-11	61.6	NP_822791|Streptomyces_avermitilis_MA-4680|Non	NP_822791|Streptomyces_avermitilis_MA-4680|Non
Merged2_2713479_703-876	YP_002800217|Azotobacter_vinelandii_DJ|Non	52.7	55	25	1	4	165	5	59	2.8e-11	61.2	YP_002800217|Azotobacter_vinelandii_DJ|Non	YP_002800217|Azotobacter_vinelandii_DJ|Non
Merged2_2713479_703-876	YP_002890068|Thauera_sp_MZ1T|Non	54.5	55	24	1	4	165	5	59	2.8e-11	61.2	YP_002890068|Thauera_sp_MZ1T|Non	YP_002890068|Thauera_sp_MZ1T|Non
Merged2_2713479_703-876	WP_020165918|Methyloversatilis_universalis|Non	54.5	55	24	1	4	165	5	59	3.6e-11	60.8	WP_020165918|Methyloversatilis_universalis|Non	WP_020165918|Methyloversatilis_universalis|Non
Merged2_2713479_703-876	WP_018466294|Meiothermus_timidus|Non	47.2	53	28	0	16	174	18	70	6.1e-11	60.1	WP_018466294|Meiothermus_timidus|Non	WP_018466294|Meiothermus_timidus|Non
Merged2_2713479_703-876	AAZ76884|Geobacillus_stearothermophilus|Non	47.3	55	29	0	1	165	1	55	8.0e-11	59.7	AAZ76884|Geobacillus_stearothermophilus|Non	AAZ76884|Geobacillus_stearothermophilus|Non
Merged2_2713479_703-876	WP_009327225|Streptomyces_ipomoeae|Non	44.2	52	29	0	7	162	8	59	1.0e-10	59.3	WP_009327225|Streptomyces_ipomoeae|Non	WP_009327225|Streptomyces_ipomoeae|Non
Merged2_2713479_703-876	YP_002798096|Azotobacter_vinelandii_DJ|Non	52.7	55	25	1	4	165	5	59	1.4e-10	58.9	YP_002798096|Azotobacter_vinelandii_DJ|Non	YP_002798096|Azotobacter_vinelandii_DJ|Non
Merged2_2713479_703-876	WP_004252869|Thauera_sp_63|Non	50.9	55	26	1	4	165	5	59	1.8e-10	58.5	WP_004252869|Thauera_sp_63|Non	WP_004252869|Thauera_sp_63|Non
Merged2_2713479_703-876	YP_001022499|Methylibium_petroleiphilum_PM1|Non	50.9	55	26	1	4	165	5	59	2.3e-10	58.2	YP_001022499|Methylibium_petroleiphilum_PM1|Non	YP_001022499|Methylibium_petroleiphilum_PM1|Non
Merged2_2713479_703-876	WP_002939590|Thauera_sp_27|Non	52.7	55	25	1	4	165	5	59	2.3e-10	58.2	WP_002939590|Thauera_sp_27|Non	WP_002939590|Thauera_sp_27|Non
Merged2_2713479_703-876	WP_007569576|Patulibacter_sp_I11|Non	42.9	56	32	0	7	174	7	62	4.0e-10	57.4	WP_007569576|Patulibacter_sp_I11|Non	WP_007569576|Patulibacter_sp_I11|Non
Merged2_2713479_703-876	YP_285976|Dechloromonas_aromatica_RCB|Non	50.9	55	26	1	4	165	5	59	5.2e-10	57.0	YP_285976|Dechloromonas_aromatica_RCB|Non	YP_285976|Dechloromonas_aromatica_RCB|Non
Merged2_2713479_703-876	EPZ15753|Thauera_terpenica_58Eu|Non	50.9	55	26	1	4	165	3	57	5.2e-10	57.0	EPZ15753|Thauera_terpenica_58Eu|Non	EPZ15753|Thauera_terpenica_58Eu|Non
Merged2_2713479_703-876	WP_003296968|Pseudomonas_stutzeri|Non	50.9	55	26	1	4	165	5	59	6.8e-10	56.6	WP_003296968|Pseudomonas_stutzeri|Non	WP_003296968|Pseudomonas_stutzeri|Non
Merged2_2713479_703-876	WP_004252844|Thauera_sp_63|Non	49.1	55	27	1	4	165	5	59	6.8e-10	56.6	WP_004252844|Thauera_sp_63|Non	WP_004252844|Thauera_sp_63|Non
Merged2_2714682_1-498	WP_017727780|Bacillus_sp_L1|Non	40.4	47	28	0	286	426	343	389	3.2e-04	39.3	WP_017727780|Bacillus_sp_L1|Non	WP_017727780|Bacillus_sp_L1|Non
Merged2_2714904_3-425	YP_003976525|Achromobacter_xylosoxidans_A8|Non	44.2	163	68	3	4	423	173	335	5.8e-31	127.9	YP_003976525|Achromobacter_xylosoxidans_A8|Non	YP_003976525|Achromobacter_xylosoxidans_A8|Non
Merged2_2714904_3-425	WP_020553469|Streptomyces_scabrisporus|Non	41.1	163	73	2	4	423	169	331	1.3e-30	126.7	WP_020553469|Streptomyces_scabrisporus|Non	WP_020553469|Streptomyces_scabrisporus|Non
Merged2_2714904_3-425	WP_019938811|Bordetella_sp_FB-8|Non	42.3	163	71	3	4	423	171	333	2.2e-30	125.9	WP_019938811|Bordetella_sp_FB-8|Non	WP_019938811|Bordetella_sp_FB-8|Non
Merged2_2714904_3-425	WP_007006921|Nitratireductor_aquibiodomus|Non	41.7	163	72	2	4	423	172	334	3.8e-30	125.2	WP_007006921|Nitratireductor_aquibiodomus|Non	WP_007006921|Nitratireductor_aquibiodomus|Non
Merged2_2714904_3-425	ZP_06685546|Achromobacter_piechaudii_ATCC_43553|Non	42.9	163	70	3	4	423	177	339	6.4e-30	124.4	ZP_06685546|Achromobacter_piechaudii_ATCC_43553|Non	ZP_06685546|Achromobacter_piechaudii_ATCC_43553|Non
Merged2_2714904_3-425	WP_007497605|Streptomyces_zinciresistens|Non	43.0	165	69	4	1	423	168	331	1.9e-29	122.9	WP_007497605|Streptomyces_zinciresistens|Non	WP_007497605|Streptomyces_zinciresistens|Non
Merged2_2714904_3-425	WP_019998387|Aureimonas_ureilytica|Non	41.1	163	73	2	4	423	172	334	1.9e-29	122.9	WP_019998387|Aureimonas_ureilytica|Non	WP_019998387|Aureimonas_ureilytica|Non
Merged2_2714904_3-425	WP_006392579|Achromobacter_xylosoxidans|Non	42.3	163	71	3	4	423	173	335	1.9e-29	122.9	WP_006392579|Achromobacter_xylosoxidans|Non	WP_006392579|Achromobacter_xylosoxidans|Non
Merged2_2714904_3-425	WP_008159599|Achromobacter_arsenitoxydans|Non	42.9	163	70	4	4	423	173	335	2.4e-29	122.5	WP_008159599|Achromobacter_arsenitoxydans|Non	WP_008159599|Achromobacter_arsenitoxydans|Non
Merged2_2714904_3-425	CAJ89997|Streptomyces_ambofaciens_ATCC_23877|Non	41.8	165	71	4	1	423	150	313	1.6e-28	119.8	CAJ89997|Streptomyces_ambofaciens_ATCC_23877|Non	CAJ89997|Streptomyces_ambofaciens_ATCC_23877|Non
Merged2_2714904_3-425	WP_010145261|Citricoccus_sp_CH26A|Non	42.4	158	74	3	1	423	155	312	2.3e-27	115.9	WP_010145261|Citricoccus_sp_CH26A|Non	WP_010145261|Citricoccus_sp_CH26A|Non
Merged2_2715224_89-325	YP_004331506|Pseudonocardia_dioxanivorans_CB1190|Non	63.3	79	29	0	1	237	1	79	1.2e-28	119.4	YP_004331506|Pseudonocardia_dioxanivorans_CB1190|Non	YP_004331506|Pseudonocardia_dioxanivorans_CB1190|Non
Merged2_2715224_89-325	YP_001861033|Burkholderia_phymatum_STM815|Non	58.4	77	32	0	1	231	1	77	9.8e-28	116.3	YP_001861033|Burkholderia_phymatum_STM815|Non	YP_001861033|Burkholderia_phymatum_STM815|Non
Merged2_2715224_89-325	WP_007759357|Rhizobium_sp_CF080|Non	54.4	79	36	0	1	237	1	79	4.9e-27	114.0	WP_007759357|Rhizobium_sp_CF080|Non	WP_007759357|Rhizobium_sp_CF080|Non
Merged2_2715224_89-325	WP_020656379|Massilia_niastensis|Non	56.4	78	34	0	4	237	1	78	1.4e-26	112.5	WP_020656379|Massilia_niastensis|Non	WP_020656379|Massilia_niastensis|Non
Merged2_2715224_89-325	ZP_01011465|Maritimibacter_alkaliphilus_HTCC2654|Non	62.3	77	29	0	1	231	1	77	1.4e-26	112.5	ZP_01011465|Maritimibacter_alkaliphilus_HTCC2654|Non	ZP_01011465|Maritimibacter_alkaliphilus_HTCC2654|Non
Merged2_2715224_89-325	ZP_03542810|Comamonas_testosteroni_KF-1|Non	55.7	79	35	0	1	237	1	79	4.1e-26	110.9	ZP_03542810|Comamonas_testosteroni_KF-1|Non	ZP_03542810|Comamonas_testosteroni_KF-1|Non
Merged2_2715224_89-325	WP_007296704|Rhodococcus_imtechensis|Non	55.7	79	35	0	1	237	1	79	7.0e-26	110.2	WP_007296704|Rhodococcus_imtechensis|Non	WP_007296704|Rhodococcus_imtechensis|Non
Merged2_2715224_89-325	YP_004333721|Pseudonocardia_dioxanivorans|Non	55.7	79	35	0	1	237	1	79	9.2e-26	109.8	YP_004333721|Pseudonocardia_dioxanivorans|Non	YP_004333721|Pseudonocardia_dioxanivorans|Non
Merged2_2715224_89-325	WP_019521458|Streptomyces_sp_FxanaD5|Non	55.7	79	35	0	1	237	1	79	1.2e-25	109.4	WP_019521458|Streptomyces_sp_FxanaD5|Non	WP_019521458|Streptomyces_sp_FxanaD5|Non
Merged2_2715224_89-325	WP_019526840|Streptomyces_sp_FxanaD5|Non	54.4	79	36	0	1	237	1	79	1.6e-25	109.0	WP_019526840|Streptomyces_sp_FxanaD5|Non	WP_019526840|Streptomyces_sp_FxanaD5|Non
Merged2_2715224_89-325	EPZ52966|Alicyclobacillus_acidoterrestris_ATCC_49025|Non	53.2	79	37	0	1	237	1	79	2.3e-24	105.1	EPZ52966|Alicyclobacillus_acidoterrestris_ATCC_49025|Non	EPZ52966|Alicyclobacillus_acidoterrestris_ATCC_49025|Non
Merged2_2715224_89-325	YP_004333941|Pseudonocardia_dioxanivorans_CB1190|Non	57.0	79	34	0	1	237	1	79	3.9e-24	104.4	YP_004333941|Pseudonocardia_dioxanivorans_CB1190|Non	YP_004333941|Pseudonocardia_dioxanivorans_CB1190|Non
Merged2_2715224_89-325	YP_004835044|Sphingobium_sp_SYK-6|Non	55.8	77	34	0	1	231	1	77	5.0e-24	104.0	YP_004835044|Sphingobium_sp_SYK-6|Non	YP_004835044|Sphingobium_sp_SYK-6|Non
Merged2_2715224_89-325	WP_017727527|Bacillus_sp_L1|Non	57.1	77	33	0	1	231	2	78	8.6e-24	103.2	WP_017727527|Bacillus_sp_L1|Non	WP_017727527|Bacillus_sp_L1|Non
Merged2_2715224_89-325	WP_017525099|Pusillimonas_noertemannii|Non	56.0	75	33	0	13	237	6	80	8.6e-24	103.2	WP_017525099|Pusillimonas_noertemannii|Non	WP_017525099|Pusillimonas_noertemannii|Non
Merged2_2715224_89-325	YP_001628854|Bordetella_petrii_DSM_12804|Non	53.2	79	37	0	1	237	1	79	1.5e-23	102.4	YP_001628854|Bordetella_petrii_DSM_12804|Non	YP_001628854|Bordetella_petrii_DSM_12804|Non
Merged2_2715224_89-325	WP_017727651|Bacillus_sp_L1|Non	49.4	79	40	0	1	237	1	79	1.9e-23	102.1	WP_017727651|Bacillus_sp_L1|Non	WP_017727651|Bacillus_sp_L1|Non
Merged2_2715224_89-325	YP_299968|Ralstonia_eutropha_JMP134|Non	55.8	77	34	0	1	231	1	77	1.9e-23	102.1	YP_299968|Ralstonia_eutropha_JMP134|Non	YP_299968|Ralstonia_eutropha_JMP134|Non
Merged2_2715224_89-325	WP_008250861|gamma_proteobacterium_BDW918|Non	57.1	77	33	0	1	231	1	77	4.3e-23	100.9	WP_008250861|gamma_proteobacterium_BDW918|Non	WP_008250861|gamma_proteobacterium_BDW918|Non
Merged2_2715224_89-325	WP_017953881|SAR202_cluster_bacterium_SCGC_AAA240-N13|Non	51.9	79	38	0	1	237	1	79	5.6e-23	100.5	WP_017953881|SAR202_cluster_bacterium_SCGC_AAA240-N13|Non	WP_017953881|SAR202_cluster_bacterium_SCGC_AAA240-N13|Non
Merged2_2715224_89-325	WP_017727780|Bacillus_sp_L1|Non	45.6	79	43	0	1	237	1	79	5.6e-23	100.5	WP_017727780|Bacillus_sp_L1|Non	WP_017727780|Bacillus_sp_L1|Non
Merged2_2715224_89-325	YP_003607134|Burkholderia_sp_CCGE1002|Non	53.4	73	34	0	19	237	6	78	5.6e-23	100.5	YP_003607134|Burkholderia_sp_CCGE1002|Non	YP_003607134|Burkholderia_sp_CCGE1002|Non
Merged2_2715224_89-325	ZP_03268943|Burkholderia_sp_H160|Non	53.4	73	34	0	19	237	6	78	5.6e-23	100.5	ZP_03268943|Burkholderia_sp_H160|Non	ZP_03268943|Burkholderia_sp_H160|Non
Merged2_2715224_89-325	YP_006667511|Gordonia_sp_KTR9|Non	56.6	76	33	0	4	231	1	76	5.6e-23	100.5	YP_006667511|Gordonia_sp_KTR9|Non	YP_006667511|Gordonia_sp_KTR9|Non
Merged2_2715224_89-325	YP_004487047|Delftia_sp_Cs1-4|Non	51.9	79	38	0	1	237	1	79	9.5e-23	99.8	YP_004487047|Delftia_sp_Cs1-4|Non	YP_004487047|Delftia_sp_Cs1-4|Non
Merged2_2715567_59-445	WP_020514299|Actinoplanes_globisporus|Non	44.3	131	58	4	1	372	260	382	5.0e-21	94.7	WP_020514299|Actinoplanes_globisporus|Non	WP_020514299|Actinoplanes_globisporus|Non
Merged2_2715567_59-445	ZP_06464170|Burkholderia_sp_CCGE1003|Non	44.3	106	57	1	1	318	252	355	2.6e-17	82.4	ZP_06464170|Burkholderia_sp_CCGE1003|Non	ZP_06464170|Burkholderia_sp_CCGE1003|Non
Merged2_2715567_59-445	ZP_02367103|Burkholderia_oklahomensis_C6786|Non	44.2	104	56	1	1	312	240	341	1.7e-16	79.7	ZP_02367103|Burkholderia_oklahomensis_C6786|Non	ZP_02367103|Burkholderia_oklahomensis_C6786|Non
Merged2_2715567_59-445	ZP_02360464|Burkholderia_oklahomensis_EO147|Non	44.2	104	56	1	1	312	252	353	1.7e-16	79.7	ZP_02360464|Burkholderia_oklahomensis_EO147|Non	ZP_02360464|Burkholderia_oklahomensis_EO147|Non
Merged2_2715567_59-445	YP_777780|Burkholderia_ambifaria_AMMD|Non	43.3	104	57	1	1	312	252	353	1.1e-15	77.0	YP_777780|Burkholderia_ambifaria_AMMD|Non	YP_777780|Burkholderia_ambifaria_AMMD|Non
Merged2_2715567_59-445	YP_001815674|Burkholderia_ambifaria_MC40-6|Non	43.3	104	57	1	1	312	252	353	1.1e-15	77.0	YP_001815674|Burkholderia_ambifaria_MC40-6|Non	YP_001815674|Burkholderia_ambifaria_MC40-6|Non
Merged2_2715567_59-445	ZP_02380924|Burkholderia_ubonensis_Bu|Non	42.3	104	58	1	1	312	252	353	2.4e-15	75.9	ZP_02380924|Burkholderia_ubonensis_Bu|Non	ZP_02380924|Burkholderia_ubonensis_Bu|Non
Merged2_2715567_59-445	YP_001208476|Bradyrhizobium_sp_ORS278|Non	55.1	49	22	0	154	300	342	390	2.3e-10	59.3	YP_001208476|Bradyrhizobium_sp_ORS278|Non	YP_001208476|Bradyrhizobium_sp_ORS278|Non
Merged2_2715567_59-445	ADI04541|Streptomyces_bingchenggensis_BCW-1|Non	58.3	48	20	0	154	297	351	398	4.0e-10	58.5	ADI04541|Streptomyces_bingchenggensis_BCW-1|Non	ADI04541|Streptomyces_bingchenggensis_BCW-1|Non
Merged2_2715567_59-445	WP_019071628|Streptomyces_sp_R1-NS-10|Non	58.3	48	20	0	154	297	351	398	6.8e-10	57.8	WP_019071628|Streptomyces_sp_R1-NS-10|Non	WP_019071628|Streptomyces_sp_R1-NS-10|Non
Merged2_2715567_59-445	WP_008995141|Novosphingobium_sp_Rr_2-17|Non	41.8	55	32	0	154	318	341	395	1.5e-09	56.6	WP_008995141|Novosphingobium_sp_Rr_2-17|Non	WP_008995141|Novosphingobium_sp_Rr_2-17|Non
Merged2_2715567_59-445	WP_018411404|Methyloversatilis_sp_NVD|Non	51.9	52	24	1	154	306	342	393	1.5e-09	56.6	WP_018411404|Methyloversatilis_sp_NVD|Non	WP_018411404|Methyloversatilis_sp_NVD|Non
Merged2_2715567_59-445	CBX88679|Hydrogenophaga_sp_PBC|Abs	41.3	75	39	2	154	378	355	424	1.5e-09	56.6	CBX88679|Hydrogenophaga_sp_PBC|Abs	CBX88679|Hydrogenophaga_sp_PBC|Abs
Merged2_2715567_59-445	WP_009519476|Hydrogenophaga_sp_PBC|Non	43.2	74	29	2	136	318	311	384	3.4e-09	55.5	WP_009519476|Hydrogenophaga_sp_PBC|Non	WP_009519476|Hydrogenophaga_sp_PBC|Non
Merged2_2715567_59-445	NP_946334|Rhodopseudomonas_palustris_CGA009|Non	45.8	59	31	1	142	318	338	395	4.4e-09	55.1	NP_946334|Rhodopseudomonas_palustris_CGA009|Non	NP_946334|Rhodopseudomonas_palustris_CGA009|Non
Merged2_2715567_59-445	YP_001990190|Rhodopseudomonas_palustris_TIE-1|Non	45.8	59	31	1	142	318	338	395	4.4e-09	55.1	YP_001990190|Rhodopseudomonas_palustris_TIE-1|Non	YP_001990190|Rhodopseudomonas_palustris_TIE-1|Non
Merged2_2715567_59-445	WP_019655772|Variovorax_paradoxus|Non	45.8	59	30	1	157	327	306	364	7.5e-09	54.3	WP_019655772|Variovorax_paradoxus|Non	WP_019655772|Variovorax_paradoxus|Non
Merged2_2715567_59-445	YP_002495065|Methylobacterium_nodulans_ORS_2060|Non	42.9	56	32	0	142	309	338	393	1.3e-08	53.5	YP_002495065|Methylobacterium_nodulans_ORS_2060|Non	YP_002495065|Methylobacterium_nodulans_ORS_2060|Non
Merged2_2715567_59-445	WP_008970430|Bradyrhizobium_sp_STM_3843|Non	41.7	60	35	0	154	333	342	401	1.3e-08	53.5	WP_008970430|Bradyrhizobium_sp_STM_3843|Non	WP_008970430|Bradyrhizobium_sp_STM_3843|Non
Merged2_2715567_59-445	YP_005043350|Burkholderia_sp_YI23|Non	41.8	55	32	0	154	318	342	396	1.3e-08	53.5	YP_005043350|Burkholderia_sp_YI23|Non	YP_005043350|Burkholderia_sp_YI23|Non
Merged2_2715567_59-445	Q52185|Pseudomonas_pseudoalcaligenes_POB310_plasmid|Pob	52.2	46	22	0	181	318	340	385	1.7e-08	53.1	Q52185|Pseudomonas_pseudoalcaligenes_POB310_plasmid|Pob	Q52185|Pseudomonas_pseudoalcaligenes_POB310_plasmid|Pob
Merged2_2715567_59-445	YP_485884|Rhodopseudomonas_palustris_HaA2|Non	46.9	49	26	0	154	300	342	390	1.7e-08	53.1	YP_485884|Rhodopseudomonas_palustris_HaA2|Non	YP_485884|Rhodopseudomonas_palustris_HaA2|Non
Merged2_2715567_59-445	ZP_06292288|Burkholderia_sp_CCGE1001|Non	41.8	55	32	0	154	318	342	396	1.7e-08	53.1	ZP_06292288|Burkholderia_sp_CCGE1001|Non	ZP_06292288|Burkholderia_sp_CCGE1001|Non
Merged2_2715567_59-445	YP_001863034|Burkholderia_phymatum_STM815|Non	42.3	52	30	0	154	309	342	393	2.2e-08	52.8	YP_001863034|Burkholderia_phymatum_STM815|Non	YP_001863034|Burkholderia_phymatum_STM815|Non
Merged2_2715567_59-445	WP_008348709|Burkholderia_sp_SJ98|Non	44.2	52	29	0	154	309	342	393	6.3e-08	51.2	WP_008348709|Burkholderia_sp_SJ98|Non	WP_008348709|Burkholderia_sp_SJ98|Non
Merged2_2715749_632-778	YP_008040496|Burkholderia_sp_RPE64|Non	57.4	47	19	1	1	141	384	429	1.7e-09	55.1	YP_008040496|Burkholderia_sp_RPE64|Non	YP_008040496|Burkholderia_sp_RPE64|Non
Merged2_2715749_632-778	WP_008016316|Pseudomonas_sp_GM55|Non	56.2	48	20	1	1	144	383	429	1.7e-09	55.1	WP_008016316|Pseudomonas_sp_GM55|Non	WP_008016316|Pseudomonas_sp_GM55|Non
Merged2_2715749_632-778	ZP_05063893|Octadecabacter_antarcticus_238|Non	57.4	47	19	1	1	138	367	413	3.7e-09	53.9	ZP_05063893|Octadecabacter_antarcticus_238|Non	ZP_05063893|Octadecabacter_antarcticus_238|Non
Merged2_2715749_632-778	YP_003450996|Azospirillum_sp_B510|Non	40.4	47	27	1	4	144	382	427	8.0e-04	36.2	YP_003450996|Azospirillum_sp_B510|Non	YP_003450996|Azospirillum_sp_B510|Non
Merged2_2715749_632-778	YP_006373541|Tistrella_mobilis_KA081020-065|Non	59.1	22	9	0	79	144	381	402	1.4e-03	35.4	YP_006373541|Tistrella_mobilis_KA081020-065|Non	YP_006373541|Tistrella_mobilis_KA081020-065|Non
Merged2_2716474_1-819	WP_017934574|Nocardioides_sp_Iso805N|Non	52.9	274	126	2	1	819	54	325	2.0e-80	293.1	WP_017934574|Nocardioides_sp_Iso805N|Non	WP_017934574|Nocardioides_sp_Iso805N|Non
Merged2_2716474_1-819	WP_006447307|Alicyclobacillus_hesperidum|Non	45.8	271	142	3	10	819	49	315	5.9e-64	238.4	WP_006447307|Alicyclobacillus_hesperidum|Non	WP_006447307|Alicyclobacillus_hesperidum|Non
Merged2_2716474_1-819	YP_299962|Ralstonia_eutropha_JMP134|Non	42.2	277	146	5	10	819	56	325	7.0e-57	214.9	YP_299962|Ralstonia_eutropha_JMP134|Non	YP_299962|Ralstonia_eutropha_JMP134|Non
Merged2_2716474_1-819	WP_017953351|SAR202_cluster_bacterium_SCGC_AAA240-N13|Non	40.2	296	149	5	1	819	55	345	4.5e-56	212.2	WP_017953351|SAR202_cluster_bacterium_SCGC_AAA240-N13|Non	WP_017953351|SAR202_cluster_bacterium_SCGC_AAA240-N13|Non
Merged2_2716474_1-819	YP_003608176|Burkholderia_sp_CCGE1002|Non	40.1	274	150	4	19	819	59	325	1.4e-52	200.7	YP_003608176|Burkholderia_sp_CCGE1002|Non	YP_003608176|Burkholderia_sp_CCGE1002|Non
Merged2_2716474_1-819	WP_018698527|Amorphus_coralli|Non	40.9	274	159	2	1	819	54	325	4.0e-52	199.1	WP_018698527|Amorphus_coralli|Non	WP_018698527|Amorphus_coralli|Non
Merged2_2716474_1-819	YP_003543669|Sphingobium_japonicum_UT26S|Non	40.6	281	152	3	1	819	39	312	4.0e-52	199.1	YP_003543669|Sphingobium_japonicum_UT26S|Non	YP_003543669|Sphingobium_japonicum_UT26S|Non
Merged2_2716474_1-819	YP_001263552|Sphingomonas_wittichii_RW1|Non	42.4	264	139	6	58	819	73	333	2.9e-50	193.0	YP_001263552|Sphingomonas_wittichii_RW1|Non	YP_001263552|Sphingomonas_wittichii_RW1|Non
Merged2_2716474_1-819	ZP_03265562|Burkholderia_sp_H160|Non	40.9	274	158	2	4	819	55	326	8.3e-50	191.4	ZP_03265562|Burkholderia_sp_H160|Non	ZP_03265562|Burkholderia_sp_H160|Non
Merged2_2716474_1-819	WP_020514303|Actinoplanes_globisporus|Non	41.0	271	144	6	43	819	64	330	8.9e-44	171.4	WP_020514303|Actinoplanes_globisporus|Non	WP_020514303|Actinoplanes_globisporus|Non
Merged2_2716474_1-819	WP_017670623|Blastomonas_sp_AAP53|Non	40.2	264	137	5	55	819	81	332	2.6e-43	169.9	WP_017670623|Blastomonas_sp_AAP53|Non	WP_017670623|Blastomonas_sp_AAP53|Non
Merged2_2716483_2-178	WP_009550663|Burkholderiales_bacterium_JOSHI_001|Non	56.1	57	18	1	1	171	229	278	1.0e-13	69.3	WP_009550663|Burkholderiales_bacterium_JOSHI_001|Non	WP_009550663|Burkholderiales_bacterium_JOSHI_001|Non
Merged2_2716483_2-178	YP_001792718|Leptothrix_cholodnii_SP-6|Non	53.4	58	20	1	1	174	254	304	8.7e-13	66.2	YP_001792718|Leptothrix_cholodnii_SP-6|Non	YP_001792718|Leptothrix_cholodnii_SP-6|Non
Merged2_2716483_2-178	YP_521580|Rhodoferax_ferrireducens_T118|Non	56.4	55	21	1	1	165	229	280	1.5e-12	65.5	YP_521580|Rhodoferax_ferrireducens_T118|Non	YP_521580|Rhodoferax_ferrireducens_T118|Non
Merged2_2716483_2-178	YP_934026|Azoarcus_sp_BH72|Non	54.5	55	18	1	1	165	230	277	4.3e-12	63.9	YP_934026|Azoarcus_sp_BH72|Non	YP_934026|Azoarcus_sp_BH72|Non
Merged2_2716483_2-178	YP_982956|Polaromonas_naphthalenivorans_CJ2|Non	47.4	57	27	1	1	171	229	282	6.2e-11	60.1	YP_982956|Polaromonas_naphthalenivorans_CJ2|Non	YP_982956|Polaromonas_naphthalenivorans_CJ2|Non
Merged2_2716483_2-178	WP_010464378|Acidovorax_radicis|Non	50.9	55	23	1	1	165	229	279	6.2e-11	60.1	WP_010464378|Acidovorax_radicis|Non	WP_010464378|Acidovorax_radicis|Non
Merged2_2716483_2-178	WP_006296240|Hylemonella_gracilis|Non	50.0	54	23	1	1	162	229	278	1.1e-10	59.3	WP_006296240|Hylemonella_gracilis|Non	WP_006296240|Hylemonella_gracilis|Non
Merged2_2716483_2-178	ZP_00208061|Magnetospirillum_magnetotacticum_MS-1|Non	51.7	58	21	1	1	174	229	279	1.4e-10	58.9	ZP_00208061|Magnetospirillum_magnetotacticum_MS-1|Non	ZP_00208061|Magnetospirillum_magnetotacticum_MS-1|Non
Merged2_2716483_2-178	YP_496513|Novosphingobium_aromaticivorans_DSM_12444|Non	47.4	57	24	1	1	171	230	280	1.4e-10	58.9	YP_496513|Novosphingobium_aromaticivorans_DSM_12444|Non	YP_496513|Novosphingobium_aromaticivorans_DSM_12444|Non
Merged2_2716483_2-178	YP_001561945|Delftia_acidovorans_SPH-1|Non	49.1	55	24	1	1	165	229	279	1.8e-10	58.5	YP_001561945|Delftia_acidovorans_SPH-1|Non	YP_001561945|Delftia_acidovorans_SPH-1|Non
Merged2_2716483_2-178	WP_016452070|Delftia_acidovorans|Non	49.1	55	24	1	1	165	229	279	1.8e-10	58.5	WP_016452070|Delftia_acidovorans|Non	WP_016452070|Delftia_acidovorans|Non
Merged2_2716483_2-178	WP_004259997|Thauera_sp_63|Non	49.1	57	22	1	1	171	230	279	4.0e-10	57.4	WP_004259997|Thauera_sp_63|Non	WP_004259997|Thauera_sp_63|Non
Merged2_2716483_2-178	WP_008613680|Magnetospirillum_sp_SO-1|Non	50.9	55	20	1	1	165	229	276	4.0e-10	57.4	WP_008613680|Magnetospirillum_sp_SO-1|Non	WP_008613680|Magnetospirillum_sp_SO-1|Non
Merged2_2716483_2-178	YP_419621|Magnetospirillum_magneticum_AMB-1|Non	50.9	55	20	1	1	165	229	276	5.3e-10	57.0	YP_419621|Magnetospirillum_magneticum_AMB-1|Non	YP_419621|Magnetospirillum_magneticum_AMB-1|Non
Merged2_2716483_2-178	YP_001204443|Bradyrhizobium_sp_ORS278|Non	48.2	56	22	1	1	168	229	277	1.2e-09	55.8	YP_001204443|Bradyrhizobium_sp_ORS278|Non	YP_001204443|Bradyrhizobium_sp_ORS278|Non
Merged2_2716483_2-178	ZP_01015960|Rhodobacterales_bacterium_HTCC2654|Non	49.1	57	22	2	1	171	232	281	1.5e-09	55.5	ZP_01015960|Rhodobacterales_bacterium_HTCC2654|Non	ZP_01015960|Rhodobacterales_bacterium_HTCC2654|Non
Merged2_2716483_2-178	WP_019575095|Curvibacter_lanceolatus|Non	47.4	57	23	1	1	171	222	271	2.0e-09	55.1	WP_019575095|Curvibacter_lanceolatus|Non	WP_019575095|Curvibacter_lanceolatus|Non
Merged2_2716483_2-178	YP_001238778|Bradyrhizobium_sp_BTAi1|Non	46.4	56	23	1	1	168	229	277	2.6e-09	54.7	YP_001238778|Bradyrhizobium_sp_BTAi1|Non	YP_001238778|Bradyrhizobium_sp_BTAi1|Non
Merged2_2716483_2-178	WP_020114548|Streptomyces_bottropensis|Non	51.9	54	19	1	4	165	232	278	3.4e-09	54.3	WP_020114548|Streptomyces_bottropensis|Non	WP_020114548|Streptomyces_bottropensis|Non
Merged2_2716483_2-178	WP_020272034|Streptomyces_afghaniensis|Non	50.0	54	20	1	4	165	220	266	5.8e-09	53.5	WP_020272034|Streptomyces_afghaniensis|Non	WP_020272034|Streptomyces_afghaniensis|Non
Merged2_2716483_2-178	YP_004332523|Pseudonocardia_dioxanivorans_CB1190|Non	48.1	54	21	1	4	165	232	278	7.6e-09	53.1	YP_004332523|Pseudonocardia_dioxanivorans_CB1190|Non	YP_004332523|Pseudonocardia_dioxanivorans_CB1190|Non
Merged2_2716483_2-178	WP_020423186|Amycolatopsis_sp_ATCC_39116|Non	49.1	57	22	1	4	174	229	278	7.6e-09	53.1	WP_020423186|Amycolatopsis_sp_ATCC_39116|Non	WP_020423186|Amycolatopsis_sp_ATCC_39116|Non
Merged2_2716483_2-178	WP_007688102|Novosphingobium_sp_AP12|Non	45.5	55	23	1	4	168	231	278	1.0e-08	52.8	WP_007688102|Novosphingobium_sp_AP12|Non	WP_007688102|Novosphingobium_sp_AP12|Non
Merged2_2716483_2-178	YP_004986251|Azospirillum_brasilense_Sp245|Non	47.4	57	23	1	1	171	230	279	1.0e-08	52.8	YP_004986251|Azospirillum_brasilense_Sp245|Non	YP_004986251|Azospirillum_brasilense_Sp245|Non
Merged2_2716483_2-178	YP_004538523|Novosphingobium_sp_PP1Y|Non	43.6	55	24	1	4	168	233	280	1.7e-08	52.0	YP_004538523|Novosphingobium_sp_PP1Y|Non	YP_004538523|Novosphingobium_sp_PP1Y|Non
Merged2_2717308_3-344	WP_007577919|Burkholderia_terrae|Non	54.3	94	42	1	49	327	1	94	2.5e-24	105.5	WP_007577919|Burkholderia_terrae|Non	WP_007577919|Burkholderia_terrae|Non
Merged2_2717308_3-344	WP_017337765|Pseudomonas_fluorescens|Non	56.8	81	35	0	73	315	10	90	2.1e-23	102.4	WP_017337765|Pseudomonas_fluorescens|Non	WP_017337765|Pseudomonas_fluorescens|Non
Merged2_2717308_3-344	WP_016846197|Bradyrhizobium_elkanii|Non	54.5	88	39	1	64	327	7	93	4.7e-23	101.3	WP_016846197|Bradyrhizobium_elkanii|Non	WP_016846197|Bradyrhizobium_elkanii|Non
Merged2_2717308_3-344	WP_005258061|Rhodococcus_wratislaviensis|Non	52.9	85	40	0	73	327	9	93	5.2e-22	97.8	WP_005258061|Rhodococcus_wratislaviensis|Non	WP_005258061|Rhodococcus_wratislaviensis|Non
Merged2_2717308_3-344	WP_007947367|Pseudomonas_sp_GM21|Non	52.8	89	41	1	73	339	10	97	5.2e-22	97.8	WP_007947367|Pseudomonas_sp_GM21|Non	WP_007947367|Pseudomonas_sp_GM21|Non
Merged2_2717308_3-344	YP_007339483|Enterobacteriaceae_bacterium_strain_FGI_57|Non	54.7	86	38	1	70	327	10	94	5.2e-22	97.8	YP_007339483|Enterobacteriaceae_bacterium_strain_FGI_57|Non	YP_007339483|Enterobacteriaceae_bacterium_strain_FGI_57|Non
Merged2_2717308_3-344	YP_008230355|Serratia_liquefaciens_ATCC_27592|Non	53.0	83	39	0	67	315	9	91	6.8e-22	97.4	YP_008230355|Serratia_liquefaciens_ATCC_27592|Non	YP_008230355|Serratia_liquefaciens_ATCC_27592|Non
Merged2_2717308_3-344	YP_007873562|Raoultella_ornithinolytica_B6|Non	56.5	85	36	1	73	327	11	94	1.5e-21	96.3	YP_007873562|Raoultella_ornithinolytica_B6|Non	YP_007873562|Raoultella_ornithinolytica_B6|Non
Merged2_2717308_3-344	WP_007832536|Variovorax_sp_CF313|Non	54.7	86	38	1	73	327	9	94	2.0e-21	95.9	WP_007832536|Variovorax_sp_CF313|Non	WP_007832536|Variovorax_sp_CF313|Non
Merged2_2717308_3-344	ZP_02151494|Phaeobacter_gallaeciensis_20|Non	46.7	90	48	0	73	342	10	99	3.7e-20	91.7	ZP_02151494|Phaeobacter_gallaeciensis_20|Non	ZP_02151494|Phaeobacter_gallaeciensis_20|Non
Merged2_2717308_3-344	YP_511444|Jannaschia_sp_CCS1|Non	47.1	85	45	0	73	327	10	94	1.4e-19	89.7	YP_511444|Jannaschia_sp_CCS1|Non	YP_511444|Jannaschia_sp_CCS1|Non
Merged2_2717308_3-344	ZP_05728058|Pantoea_sp_At-9b|Non	47.7	88	45	1	70	333	10	96	2.4e-19	89.0	ZP_05728058|Pantoea_sp_At-9b|Non	ZP_05728058|Pantoea_sp_At-9b|Non
Merged2_2717308_3-344	ZP_01742881|Rhodobacterales_bacterium_HTCC2150|Non	45.6	90	49	0	73	342	10	99	3.2e-19	88.6	ZP_01742881|Rhodobacterales_bacterium_HTCC2150|Non	ZP_01742881|Rhodobacterales_bacterium_HTCC2150|Non
Merged2_2717308_3-344	WP_006375454|Streptomyces_turgidiscabies|Non	52.3	86	40	1	73	327	9	94	4.1e-19	88.2	WP_006375454|Streptomyces_turgidiscabies|Non	WP_006375454|Streptomyces_turgidiscabies|Non
Merged2_2717308_3-344	ZP_05343607|Thalassiobium_sp_R2A62|Non	45.6	90	49	0	73	342	10	99	4.1e-19	88.2	ZP_05343607|Thalassiobium_sp_R2A62|Non	ZP_05343607|Thalassiobium_sp_R2A62|Non
Merged2_2717308_3-344	ZP_05075433|Rhodobacterales_bacterium_HTCC2083|Non	44.7	85	47	0	73	327	10	94	7.8e-18	84.0	ZP_05075433|Rhodobacterales_bacterium_HTCC2083|Non	ZP_05075433|Rhodobacterales_bacterium_HTCC2083|Non
Merged2_2717308_3-344	YP_003705546|Truepera_radiovictrix_DSM_17093|Non	45.3	86	46	1	70	327	8	92	1.7e-17	82.8	YP_003705546|Truepera_radiovictrix_DSM_17093|Non	YP_003705546|Truepera_radiovictrix_DSM_17093|Non
Merged2_2717308_3-344	YP_004303705|Polymorphum_gilvum_SL003B-26A1|Non	44.7	85	46	1	73	327	10	93	3.0e-17	82.0	YP_004303705|Polymorphum_gilvum_SL003B-26A1|Non	YP_004303705|Polymorphum_gilvum_SL003B-26A1|Non
Merged2_2717308_3-344	ZP_05739589|Silicibacter_sp_TrichCH4B|Non	45.9	85	45	1	73	327	10	93	3.9e-17	81.6	ZP_05739589|Silicibacter_sp_TrichCH4B|Non	ZP_05739589|Silicibacter_sp_TrichCH4B|Non
Merged2_2717308_3-344	ZP_01011588|Rhodobacterales_bacterium_HTCC2654|Non	44.7	85	46	1	73	327	10	93	3.9e-17	81.6	ZP_01011588|Rhodobacterales_bacterium_HTCC2654|Non	ZP_01011588|Rhodobacterales_bacterium_HTCC2654|Non
Merged2_2717308_3-344	YP_002278438|Rhizobium_leguminosarum_WSM2304|Non	45.9	85	45	1	73	327	10	93	6.6e-17	80.9	YP_002278438|Rhizobium_leguminosarum_WSM2304|Non	YP_002278438|Rhizobium_leguminosarum_WSM2304|Non
Merged2_2717308_3-344	YP_611701|Ruegeria_sp_TM1040|Non	45.9	85	45	1	73	327	10	93	8.6e-17	80.5	YP_611701|Ruegeria_sp_TM1040|Non	YP_611701|Ruegeria_sp_TM1040|Non
Merged2_2717308_3-344	ZP_01549018|Stappia_aggregata_IAM_12614|Non	45.9	85	45	1	73	327	10	93	1.1e-16	80.1	ZP_01549018|Stappia_aggregata_IAM_12614|Non	ZP_01549018|Stappia_aggregata_IAM_12614|Non
Merged2_2717308_3-344	ZP_01058656|Roseobacter_sp_MED193|Non	45.9	85	45	1	73	327	10	93	1.5e-16	79.7	ZP_01058656|Roseobacter_sp_MED193|Non	ZP_01058656|Roseobacter_sp_MED193|Non
Merged2_2717308_3-344	ZP_05089635|Ruegeria_sp_R11|Non	44.7	85	46	1	73	327	10	93	1.9e-16	79.3	ZP_05089635|Ruegeria_sp_R11|Non	ZP_05089635|Ruegeria_sp_R11|Non
Merged2_2717411_428-694	WP_019122681|Brevibacillus_sp_phR|Non	55.7	70	31	0	7	216	246	315	1.6e-18	85.9	WP_019122681|Brevibacillus_sp_phR|Non	WP_019122681|Brevibacillus_sp_phR|Non
Merged2_2717411_428-694	EPZ52841|Alicyclobacillus_acidoterrestris_ATCC_49025|Non	54.3	70	32	0	7	216	254	323	2.7e-18	85.1	EPZ52841|Alicyclobacillus_acidoterrestris_ATCC_49025|Non	EPZ52841|Alicyclobacillus_acidoterrestris_ATCC_49025|Non
Merged2_2717411_428-694	WP_019004508|Cohnella_laeviribosi|Non	49.4	77	39	0	7	237	248	324	3.6e-18	84.7	WP_019004508|Cohnella_laeviribosi|Non	WP_019004508|Cohnella_laeviribosi|Non
Merged2_2717411_428-694	WP_019362589|Pseudomonas_fuscovaginae|Non	48.8	80	41	0	1	240	250	329	4.7e-18	84.3	WP_019362589|Pseudomonas_fuscovaginae|Non	WP_019362589|Pseudomonas_fuscovaginae|Non
Merged2_2717411_428-694	YP_003185016|Alicyclobacillus_acidocaldarius_subsp_acidocaldarius_DSM_446|Non	48.6	70	36	0	7	216	244	313	8.8e-17	80.1	YP_003185016|Alicyclobacillus_acidocaldarius_subsp_acidocaldarius_DSM_446|Non	YP_003185016|Alicyclobacillus_acidocaldarius_subsp_acidocaldarius_DSM_446|Non
Merged2_2717411_428-694	WP_006447594|Alicyclobacillus_hesperidum|Non	50.0	70	35	0	7	216	244	313	1.1e-16	79.7	WP_006447594|Alicyclobacillus_hesperidum|Non	WP_006447594|Alicyclobacillus_hesperidum|Non
Merged2_2717411_428-694	YP_003672363|Geobacillus_sp_C56-T3|Non	50.0	72	36	0	1	216	244	315	1.1e-16	79.7	YP_003672363|Geobacillus_sp_C56-T3|Non	YP_003672363|Geobacillus_sp_C56-T3|Non
Merged2_2717411_428-694	WP_019063410|Streptomyces_prunicolor|Non	47.2	72	38	0	1	216	242	313	2.0e-16	79.0	WP_019063410|Streptomyces_prunicolor|Non	WP_019063410|Streptomyces_prunicolor|Non
Merged2_2717411_428-694	ZP_05519398|Streptomyces_hygroscopicus_ATCC_53653|Non	45.2	73	40	0	7	225	246	318	7.4e-16	77.0	ZP_05519398|Streptomyces_hygroscopicus_ATCC_53653|Non	ZP_05519398|Streptomyces_hygroscopicus_ATCC_53653|Non
Merged2_2717411_428-694	WP_019395282|Bacillus_endophyticus|Non	48.6	70	36	0	7	216	245	314	4.8e-15	74.3	WP_019395282|Bacillus_endophyticus|Non	WP_019395282|Bacillus_endophyticus|Non
Merged2_2717411_428-694	CAA49258|Rhodococcus_rhodochrous|Cat	45.1	71	38	1	4	213	251	321	2.6e-13	68.6	CAA49258|Rhodococcus_rhodochrous|Cat	CAA49258|Rhodococcus_rhodochrous|Cat
Merged2_2717411_428-694	WP_007504257|Caldalkalibacillus_thermarum|Non	44.3	70	39	0	7	216	232	301	1.0e-12	66.6	WP_007504257|Caldalkalibacillus_thermarum|Non	WP_007504257|Caldalkalibacillus_thermarum|Non
Merged2_2717411_428-694	YP_003589426|Bacillus_tusciae_DSM_2912|Non	47.5	61	32	0	7	189	235	295	5.0e-12	64.3	YP_003589426|Bacillus_tusciae_DSM_2912|Non	YP_003589426|Bacillus_tusciae_DSM_2912|Non
Merged2_2717411_428-694	YP_004720364|Sulfobacillus_acidophilus_TPY|Non	44.3	61	34	0	7	189	236	296	4.2e-11	61.2	YP_004720364|Sulfobacillus_acidophilus_TPY|Non	YP_004720364|Sulfobacillus_acidophilus_TPY|Non
Merged2_2717411_428-694	BAD08313|Bacillus_sp_JF8|Dhn	45.5	66	33	2	7	198	238	302	3.0e-09	55.1	BAD08313|Bacillus_sp_JF8|Dhn	BAD08313|Bacillus_sp_JF8|Dhn
Merged2_2717411_428-694	WP_007086586|Bacillus_bataviensis|Non	44.7	47	25	1	16	153	248	294	1.5e-08	52.8	WP_007086586|Bacillus_bataviensis|Non	WP_007086586|Bacillus_bataviensis|Non
Merged2_2717411_428-694	WP_008298074|Bhargavaea_cecembensis|Non	46.8	47	24	1	16	153	260	306	1.7e-07	49.3	WP_008298074|Bhargavaea_cecembensis|Non	WP_008298074|Bhargavaea_cecembensis|Non
Merged2_2717459_1-363	WP_007594511|Bradyrhizobium_sp_WSM1253|Non	52.1	121	55	1	1	354	90	210	6.5e-31	127.5	WP_007594511|Bradyrhizobium_sp_WSM1253|Non	WP_007594511|Bradyrhizobium_sp_WSM1253|Non
Merged2_2717459_1-363	YP_004900297|Pelagibacterium_halotolerans_B2|Non	45.8	118	64	0	10	363	93	210	8.8e-28	117.1	YP_004900297|Pelagibacterium_halotolerans_B2|Non	YP_004900297|Pelagibacterium_halotolerans_B2|Non
Merged2_2717459_1-363	WP_020123033|Streptomyces_canus|Non	49.6	121	60	1	1	363	90	209	2.6e-27	115.5	WP_020123033|Streptomyces_canus|Non	WP_020123033|Streptomyces_canus|Non
Merged2_2717459_1-363	YP_004302839|Polymorphum_gilvum_SL003B-26A1|Non	42.6	115	66	0	19	363	96	210	5.3e-25	107.8	YP_004302839|Polymorphum_gilvum_SL003B-26A1|Non	YP_004302839|Polymorphum_gilvum_SL003B-26A1|Non
Merged2_2717459_1-363	YP_007949485|Actinoplanes_sp_N902-109|Non	50.5	101	48	2	58	360	110	208	1.3e-23	103.2	YP_007949485|Actinoplanes_sp_N902-109|Non	YP_007949485|Actinoplanes_sp_N902-109|Non
Merged2_2717459_1-363	YP_001561945|Delftia_acidovorans_SPH-1|Non	42.6	101	56	1	13	309	98	198	1.5e-14	73.2	YP_001561945|Delftia_acidovorans_SPH-1|Non	YP_001561945|Delftia_acidovorans_SPH-1|Non
Merged2_2717459_1-363	WP_010464378|Acidovorax_radicis|Non	41.3	104	59	1	4	309	95	198	1.5e-14	73.2	WP_010464378|Acidovorax_radicis|Non	WP_010464378|Acidovorax_radicis|Non
Merged2_2717459_1-363	WP_016452070|Delftia_acidovorans|Non	41.6	101	57	1	13	309	98	198	7.2e-14	70.9	WP_016452070|Delftia_acidovorans|Non	WP_016452070|Delftia_acidovorans|Non
Merged2_2717459_1-363	YP_004673996|Hyphomicrobium_sp_MC1|Hpd	42.3	78	45	0	55	288	114	191	2.8e-13	68.9	YP_004673996|Hyphomicrobium_sp_MC1|Hpd	YP_004673996|Hyphomicrobium_sp_MC1|Hpd
Merged2_2718732_2-373	WP_007497605|Streptomyces_zinciresistens|Non	43.7	119	66	1	4	357	163	281	3.3e-22	98.6	WP_007497605|Streptomyces_zinciresistens|Non	WP_007497605|Streptomyces_zinciresistens|Non
Merged2_2718732_2-373	CAJ89997|Streptomyces_ambofaciens_ATCC_23877|Non	40.7	123	72	1	4	369	145	267	3.7e-21	95.1	CAJ89997|Streptomyces_ambofaciens_ATCC_23877|Non	CAJ89997|Streptomyces_ambofaciens_ATCC_23877|Non
Merged2_2718893_2-412	WP_017981459|Amycolatopsis_methanolica|Non	86.9	137	18	0	1	411	60	196	7.3e-71	260.4	WP_017981459|Amycolatopsis_methanolica|Non	WP_017981459|Amycolatopsis_methanolica|Non
Merged2_2718893_2-412	WP_020545991|Nonomuraea_coxensis|Non	83.9	137	22	0	1	411	60	196	1.1e-69	256.5	WP_020545991|Nonomuraea_coxensis|Non	WP_020545991|Nonomuraea_coxensis|Non
Merged2_2718893_2-412	YP_004336475|Pseudonocardia_dioxanivorans_CB1190|Non	85.4	137	20	0	1	411	60	196	1.1e-69	256.5	YP_004336475|Pseudonocardia_dioxanivorans_CB1190|Non	YP_004336475|Pseudonocardia_dioxanivorans_CB1190|Non
Merged2_2718893_2-412	WP_020512649|Actinoplanes_globisporus|Non	81.8	137	25	0	1	411	60	196	2.2e-67	248.8	WP_020512649|Actinoplanes_globisporus|Non	WP_020512649|Actinoplanes_globisporus|Non
Merged2_2718893_2-412	YP_003199473|Nakamurella_multipartita_DSM_44233|Non	79.6	137	28	0	1	411	60	196	4.1e-66	244.6	YP_003199473|Nakamurella_multipartita_DSM_44233|Non	YP_003199473|Nakamurella_multipartita_DSM_44233|Non
Merged2_2718893_2-412	YP_003110595|Acidimicrobium_ferrooxidans_DSM_10331|Non	80.3	137	27	0	1	411	60	196	7.1e-66	243.8	YP_003110595|Acidimicrobium_ferrooxidans_DSM_10331|Non	YP_003110595|Acidimicrobium_ferrooxidans_DSM_10331|Non
Merged2_2718893_2-412	WP_006725899|Agrobacterium_albertimagni|Non	65.0	137	48	0	1	411	60	196	3.6e-54	204.9	WP_006725899|Agrobacterium_albertimagni|Non	WP_006725899|Agrobacterium_albertimagni|Non
Merged2_2718893_2-412	ZP_01128984|marine_actinobacterium_PHSC20C1|Non	42.0	138	79	1	1	411	57	194	6.9e-29	120.9	ZP_01128984|marine_actinobacterium_PHSC20C1|Non	ZP_01128984|marine_actinobacterium_PHSC20C1|Non
Merged2_2718893_2-412	YP_002546765|Agrobacterium_radiobacter_K84|Non	41.8	134	78	0	1	402	61	194	1.0e-27	117.1	YP_002546765|Agrobacterium_radiobacter_K84|Non	YP_002546765|Agrobacterium_radiobacter_K84|Non
Merged2_2718893_2-412	WP_008613680|Magnetospirillum_sp_SO-1|Non	41.1	141	74	4	1	411	59	194	3.7e-22	98.6	WP_008613680|Magnetospirillum_sp_SO-1|Non	WP_008613680|Magnetospirillum_sp_SO-1|Non
Merged2_2718893_2-412	YP_419621|Magnetospirillum_magneticum_AMB-1|Non	40.4	141	75	4	1	411	59	194	1.1e-21	97.1	YP_419621|Magnetospirillum_magneticum_AMB-1|Non	YP_419621|Magnetospirillum_magneticum_AMB-1|Non
Merged2_2718893_2-412	ZP_00208061|Magnetospirillum_magnetotacticum_MS-1|Non	40.4	141	75	4	1	411	59	194	1.1e-21	97.1	ZP_00208061|Magnetospirillum_magnetotacticum_MS-1|Non	ZP_00208061|Magnetospirillum_magnetotacticum_MS-1|Non
Merged2_2718893_2-412	BAD10908|Rhodococcus_rhodochrous_K37|Cdb	42.7	89	51	0	136	402	96	184	1.6e-17	83.2	BAD10908|Rhodococcus_rhodochrous_K37|Cdb	BAD10908|Rhodococcus_rhodochrous_K37|Cdb
Merged2_2718893_2-412	BAC00806|Rhodococcus_sp_YK2|Non	42.7	89	51	0	136	402	96	184	1.6e-17	83.2	BAC00806|Rhodococcus_sp_YK2|Non	BAC00806|Rhodococcus_sp_YK2|Non
Merged2_2718893_2-412	ACC85684|Rhodococcus_sp_HA01|Non	42.7	89	51	0	136	402	96	184	1.6e-17	83.2	ACC85684|Rhodococcus_sp_HA01|Non	ACC85684|Rhodococcus_sp_HA01|Non
Merged2_2719195_234-536	WP_018272981|Bradyrhizobium_elkanii|Non	65.3	98	34	0	1	294	351	448	1.3e-35	142.9	WP_018272981|Bradyrhizobium_elkanii|Non	WP_018272981|Bradyrhizobium_elkanii|Non
Merged2_2719195_234-536	NP_887278|Bordetella_bronchiseptica_RB50|Non	62.2	90	34	0	1	270	355	444	2.9e-32	131.7	NP_887278|Bordetella_bronchiseptica_RB50|Non	NP_887278|Bordetella_bronchiseptica_RB50|Non
Merged2_2719195_234-536	WP_000181135|Escherichia_fergusonii|Non	55.2	96	38	1	1	273	351	446	1.1e-26	113.2	WP_000181135|Escherichia_fergusonii|Non	WP_000181135|Escherichia_fergusonii|Non
Merged2_2719195_234-536	YP_935836|Mycobacterium_sp_KMS|Non	49.1	108	38	3	1	297	366	465	1.8e-21	95.9	YP_935836|Mycobacterium_sp_KMS|Non	YP_935836|Mycobacterium_sp_KMS|Non
Merged2_2719195_234-536	YP_642606|Mycobacterium_sp_MCS|Non	49.1	108	38	3	1	297	370	469	1.8e-21	95.9	YP_642606|Mycobacterium_sp_MCS|Non	YP_642606|Mycobacterium_sp_MCS|Non
Merged2_2719195_234-536	YP_005000937|Mycobacterium_rhodesiae_NBB3|Non	46.8	109	41	3	1	300	370	470	3.9e-21	94.7	YP_005000937|Mycobacterium_rhodesiae_NBB3|Non	YP_005000937|Mycobacterium_rhodesiae_NBB3|Non
Merged2_2719195_234-536	YP_829364|Arthrobacter_sp_FB24|Non	50.0	90	43	1	1	264	385	474	1.9e-20	92.4	YP_829364|Arthrobacter_sp_FB24|Non	YP_829364|Arthrobacter_sp_FB24|Non
Merged2_2719195_234-536	YP_004416765|Pusillimonas_sp_T7-7|Non	48.3	87	44	1	4	261	353	439	2.5e-20	92.0	YP_004416765|Pusillimonas_sp_T7-7|Non	YP_004416765|Pusillimonas_sp_T7-7|Non
Merged2_2719195_234-536	YP_638839|Mycobacterium_sp_MCS|Non	47.2	108	40	3	1	297	370	469	4.3e-20	91.3	YP_638839|Mycobacterium_sp_MCS|Non	YP_638839|Mycobacterium_sp_MCS|Non
Merged2_2719195_234-536	YP_951383|Mycobacterium_vanbaalenii_PYR-1|Non	47.2	108	40	3	1	297	370	469	4.3e-20	91.3	YP_951383|Mycobacterium_vanbaalenii_PYR-1|Non	YP_951383|Mycobacterium_vanbaalenii_PYR-1|Non
Merged2_2719195_234-536	WP_008167916|Achromobacter_arsenitoxydans|Non	43.4	99	55	1	4	297	347	445	4.8e-19	87.8	WP_008167916|Achromobacter_arsenitoxydans|Non	WP_008167916|Achromobacter_arsenitoxydans|Non
Merged2_2719195_234-536	WP_010839881|Rhodococcus_rhodnii|Non	46.4	84	44	1	4	252	355	438	6.9e-18	84.0	WP_010839881|Rhodococcus_rhodnii|Non	WP_010839881|Rhodococcus_rhodnii|Non
Merged2_2719195_234-536	YP_001264758|Sphingomonas_wittichii_RW1|Non	43.4	83	45	2	1	246	342	423	8.7e-13	67.0	YP_001264758|Sphingomonas_wittichii_RW1|Non	YP_001264758|Sphingomonas_wittichii_RW1|Non
Merged2_2719818_2-421	YP_004333941|Pseudonocardia_dioxanivorans_CB1190|Non	55.2	134	57	3	28	420	306	439	9.5e-34	137.1	YP_004333941|Pseudonocardia_dioxanivorans_CB1190|Non	YP_004333941|Pseudonocardia_dioxanivorans_CB1190|Non
Merged2_2719818_2-421	YP_004331506|Pseudonocardia_dioxanivorans_CB1190|Non	54.6	141	53	5	19	420	291	427	2.8e-33	135.6	YP_004331506|Pseudonocardia_dioxanivorans_CB1190|Non	YP_004331506|Pseudonocardia_dioxanivorans_CB1190|Non
Merged2_2719818_2-421	YP_004333721|Pseudonocardia_dioxanivorans|Non	50.7	142	66	2	4	420	286	426	6.8e-32	131.0	YP_004333721|Pseudonocardia_dioxanivorans|Non	YP_004333721|Pseudonocardia_dioxanivorans|Non
Merged2_2719818_2-421	YP_004833890|Sphingobium_sp_SYK-6|Non	46.0	100	53	1	109	405	317	416	4.3e-18	85.1	YP_004833890|Sphingobium_sp_SYK-6|Non	YP_004833890|Sphingobium_sp_SYK-6|Non
Merged2_2719818_2-421	YP_299968|Ralstonia_eutropha_JMP134|Non	44.0	100	55	1	112	408	305	404	5.6e-18	84.7	YP_299968|Ralstonia_eutropha_JMP134|Non	YP_299968|Ralstonia_eutropha_JMP134|Non
Merged2_2719818_2-421	WP_020617219|Paenibacillus_daejeonensis|Non	41.4	99	58	0	112	408	311	409	1.2e-17	83.6	WP_020617219|Paenibacillus_daejeonensis|Non	WP_020617219|Paenibacillus_daejeonensis|Non
Merged2_2719818_2-421	EPZ52963|Alicyclobacillus_acidoterrestris_ATCC_49025|Non	48.0	100	49	3	112	405	314	412	1.4e-16	80.1	EPZ52963|Alicyclobacillus_acidoterrestris_ATCC_49025|Non	EPZ52963|Alicyclobacillus_acidoterrestris_ATCC_49025|Non
Merged2_2719818_2-421	WP_004432420|Bacillus_azotoformans|Non	48.3	87	38	2	88	327	298	384	1.4e-16	80.1	WP_004432420|Bacillus_azotoformans|Non	WP_004432420|Bacillus_azotoformans|Non
Merged2_2719818_2-421	WP_019521458|Streptomyces_sp_FxanaD5|Non	41.0	122	53	3	91	405	306	425	3.1e-16	79.0	WP_019521458|Streptomyces_sp_FxanaD5|Non	WP_019521458|Streptomyces_sp_FxanaD5|Non
Merged2_2719818_2-421	NP_767578|Bradyrhizobium_japonicum_USDA_110|Non	43.6	94	52	1	121	402	328	420	4.0e-16	78.6	NP_767578|Bradyrhizobium_japonicum_USDA_110|Non	NP_767578|Bradyrhizobium_japonicum_USDA_110|Non
Merged2_2719818_2-421	WP_008973084|Bradyrhizobium_sp_STM_3843|Non	44.0	100	54	2	112	405	320	419	5.2e-16	78.2	WP_008973084|Bradyrhizobium_sp_STM_3843|Non	WP_008973084|Bradyrhizobium_sp_STM_3843|Non
Merged2_2719818_2-421	YP_004835044|Sphingobium_sp_SYK-6|Non	55.6	63	28	0	127	315	311	373	2.2e-14	72.8	YP_004835044|Sphingobium_sp_SYK-6|Non	YP_004835044|Sphingobium_sp_SYK-6|Non
Merged2_2719818_2-421	YP_006557662|Marinobacter_sp_BSs20148|Non	42.3	97	52	3	109	393	311	405	1.2e-12	67.0	YP_006557662|Marinobacter_sp_BSs20148|Non	YP_006557662|Marinobacter_sp_BSs20148|Non
Merged2_2719818_2-421	WP_017131349|Pseudomonas_agarici|Non	40.2	107	60	3	85	399	303	407	2.1e-12	66.2	WP_017131349|Pseudomonas_agarici|Non	WP_017131349|Pseudomonas_agarici|Non
Merged2_2719818_2-421	YP_005043863|Burkholderia_sp_YI23|Non	46.8	77	39	2	112	336	312	388	4.6e-12	65.1	YP_005043863|Burkholderia_sp_YI23|Non	YP_005043863|Burkholderia_sp_YI23|Non
Merged2_2719818_2-421	ZP_01057761|Roseobacter_sp_MED193|Non	42.9	70	39	1	121	327	319	388	1.6e-09	56.6	ZP_01057761|Roseobacter_sp_MED193|Non	ZP_01057761|Roseobacter_sp_MED193|Non
Merged2_2719818_2-421	ZP_01755284|Roseobacter_sp_SK209-2-6|Non	43.1	72	40	1	115	327	317	388	2.1e-09	56.2	ZP_01755284|Roseobacter_sp_SK209-2-6|Non	ZP_01755284|Roseobacter_sp_SK209-2-6|Non
Merged2_2719818_2-421	ZP_01015682|Maritimibacter_alkaliphilus_HTCC2654|Non	43.8	73	40	1	112	327	316	388	6.2e-09	54.7	ZP_01015682|Maritimibacter_alkaliphilus_HTCC2654|Non	ZP_01015682|Maritimibacter_alkaliphilus_HTCC2654|Non
Merged2_2719818_2-421	WP_018082787|Asticcacaulis_benevestitus|Non	40.8	71	41	1	112	321	315	385	4.0e-08	52.0	WP_018082787|Asticcacaulis_benevestitus|Non	WP_018082787|Asticcacaulis_benevestitus|Non
Merged2_2720455_35-694	YP_557486|Burkholderia_xenovorans_LB400|Cmt	48.7	39	20	0	292	408	12	50	1.7e-05	43.9	YP_557486|Burkholderia_xenovorans_LB400|Cmt	YP_557486|Burkholderia_xenovorans_LB400|Cmt
Merged2_2720455_35-694	WP_018633842|Meganema_perideroedes|Non	45.2	42	23	0	280	405	13	54	2.3e-05	43.5	WP_018633842|Meganema_perideroedes|Non	WP_018633842|Meganema_perideroedes|Non
Merged2_2720455_35-694	WP_019618785|Pseudoclavibacter_faecalis|Non	67.9	28	9	0	280	363	12	39	3.3e-04	39.7	WP_019618785|Pseudoclavibacter_faecalis|Non	WP_019618785|Pseudoclavibacter_faecalis|Non
Merged2_2720455_35-694	WP_020162604|Cycloclasticus_pugetii|Non	43.6	39	22	0	292	408	7	45	7.2e-04	38.5	WP_020162604|Cycloclasticus_pugetii|Non	WP_020162604|Cycloclasticus_pugetii|Non
Merged2_2720455_35-694	AEO27347|Pseudomonas_sp_19-rlim|Cmt	41.0	39	23	0	292	408	10	48	4.7e-03	35.8	AEO27347|Pseudomonas_sp_19-rlim|Cmt	AEO27347|Pseudomonas_sp_19-rlim|Cmt
Merged2_2720733_1-333	WP_009070938|Metallosphaera_yellowstonensis|Non	51.2	41	19	1	1	123	79	118	6.0e-07	47.8	WP_009070938|Metallosphaera_yellowstonensis|Non	WP_009070938|Metallosphaera_yellowstonensis|Non
Merged2_2720981_3-590	EPZ52966|Alicyclobacillus_acidoterrestris_ATCC_49025|Non	76.9	130	30	0	199	588	1	130	8.9e-62	230.7	EPZ52966|Alicyclobacillus_acidoterrestris_ATCC_49025|Non	EPZ52966|Alicyclobacillus_acidoterrestris_ATCC_49025|Non
Merged2_2720981_3-590	EPZ52963|Alicyclobacillus_acidoterrestris_ATCC_49025|Non	75.2	121	30	0	226	588	2	122	1.1e-56	213.8	EPZ52963|Alicyclobacillus_acidoterrestris_ATCC_49025|Non	EPZ52963|Alicyclobacillus_acidoterrestris_ATCC_49025|Non
Merged2_2720981_3-590	YP_004331506|Pseudonocardia_dioxanivorans_CB1190|Non	68.5	130	41	0	199	588	1	130	8.0e-55	207.6	YP_004331506|Pseudonocardia_dioxanivorans_CB1190|Non	YP_004331506|Pseudonocardia_dioxanivorans_CB1190|Non
Merged2_2720981_3-590	WP_017727780|Bacillus_sp_L1|Non	63.8	130	47	0	199	588	1	130	1.5e-53	203.4	WP_017727780|Bacillus_sp_L1|Non	WP_017727780|Bacillus_sp_L1|Non
Merged2_2720981_3-590	WP_017727651|Bacillus_sp_L1|Non	63.8	130	47	0	199	588	1	130	5.8e-53	201.4	WP_017727651|Bacillus_sp_L1|Non	WP_017727651|Bacillus_sp_L1|Non
Merged2_2720981_3-590	YP_004333721|Pseudonocardia_dioxanivorans|Non	66.2	130	44	0	199	588	1	130	1.4e-51	196.8	YP_004333721|Pseudonocardia_dioxanivorans|Non	YP_004333721|Pseudonocardia_dioxanivorans|Non
Merged2_2720981_3-590	WP_007296704|Rhodococcus_imtechensis|Non	63.8	130	47	0	199	588	1	130	1.4e-51	196.8	WP_007296704|Rhodococcus_imtechensis|Non	WP_007296704|Rhodococcus_imtechensis|Non
Merged2_2720981_3-590	WP_019521458|Streptomyces_sp_FxanaD5|Non	62.3	130	49	0	199	588	1	130	9.2e-51	194.1	WP_019521458|Streptomyces_sp_FxanaD5|Non	WP_019521458|Streptomyces_sp_FxanaD5|Non
Merged2_2720981_3-590	WP_007759357|Rhizobium_sp_CF080|Non	59.2	130	53	0	199	588	1	130	1.0e-49	190.7	WP_007759357|Rhizobium_sp_CF080|Non	WP_007759357|Rhizobium_sp_CF080|Non
Merged2_2720981_3-590	WP_020656379|Massilia_niastensis|Non	60.5	129	51	0	202	588	1	129	1.0e-49	190.7	WP_020656379|Massilia_niastensis|Non	WP_020656379|Massilia_niastensis|Non
Merged2_2720981_3-590	WP_017727527|Bacillus_sp_L1|Non	63.1	130	48	0	199	588	2	131	3.0e-49	189.1	WP_017727527|Bacillus_sp_L1|Non	WP_017727527|Bacillus_sp_L1|Non
Merged2_2720981_3-590	ZP_03542810|Comamonas_testosteroni_KF-1|Non	59.2	130	53	0	199	588	1	130	1.1e-48	187.2	ZP_03542810|Comamonas_testosteroni_KF-1|Non	ZP_03542810|Comamonas_testosteroni_KF-1|Non
Merged2_2720981_3-590	YP_557510|Burkholderia_xenovorans_LB400|Non	72.0	118	32	1	235	588	10	126	1.6e-47	183.3	YP_557510|Burkholderia_xenovorans_LB400|Non	YP_557510|Burkholderia_xenovorans_LB400|Non
Merged2_2720981_3-590	YP_004333941|Pseudonocardia_dioxanivorans_CB1190|Non	59.2	142	46	1	199	588	1	142	2.1e-47	183.0	YP_004333941|Pseudonocardia_dioxanivorans_CB1190|Non	YP_004333941|Pseudonocardia_dioxanivorans_CB1190|Non
Merged2_2720981_3-590	WP_017525099|Pusillimonas_noertemannii|Non	58.6	128	53	0	205	588	4	131	1.4e-46	180.3	WP_017525099|Pusillimonas_noertemannii|Non	WP_017525099|Pusillimonas_noertemannii|Non
Merged2_2720981_3-590	WP_017953881|SAR202_cluster_bacterium_SCGC_AAA240-N13|Non	59.2	130	51	1	199	588	1	128	3.4e-45	175.6	WP_017953881|SAR202_cluster_bacterium_SCGC_AAA240-N13|Non	WP_017953881|SAR202_cluster_bacterium_SCGC_AAA240-N13|Non
Merged2_2720981_3-590	ZP_05485171|Streptomyces_sp_SPB78|Non	58.1	129	54	0	199	585	1	129	3.4e-45	175.6	ZP_05485171|Streptomyces_sp_SPB78|Non	ZP_05485171|Streptomyces_sp_SPB78|Non
Merged2_2720981_3-590	YP_005043863|Burkholderia_sp_YI23|Non	54.6	130	59	0	199	588	1	130	9.8e-45	174.1	YP_005043863|Burkholderia_sp_YI23|Non	YP_005043863|Burkholderia_sp_YI23|Non
Merged2_2720981_3-590	WP_008973084|Bradyrhizobium_sp_STM_3843|Non	60.0	130	51	1	199	588	1	129	2.2e-44	172.9	WP_008973084|Bradyrhizobium_sp_STM_3843|Non	WP_008973084|Bradyrhizobium_sp_STM_3843|Non
Merged2_2720981_3-590	WP_019526840|Streptomyces_sp_FxanaD5|Non	57.4	129	55	0	199	585	1	129	2.2e-44	172.9	WP_019526840|Streptomyces_sp_FxanaD5|Non	WP_019526840|Streptomyces_sp_FxanaD5|Non
Merged2_2720981_3-590	WP_017131349|Pseudomonas_agarici|Non	55.8	129	57	0	199	585	1	129	2.9e-44	172.6	WP_017131349|Pseudomonas_agarici|Non	WP_017131349|Pseudomonas_agarici|Non
Merged2_2720981_3-590	ZP_01015537|Maritimibacter_alkaliphilus_HTCC2654|Non	60.0	130	51	1	199	588	1	129	4.9e-44	171.8	ZP_01015537|Maritimibacter_alkaliphilus_HTCC2654|Non	ZP_01015537|Maritimibacter_alkaliphilus_HTCC2654|Non
Merged2_2720981_3-590	WP_020509635|Actinoplanes_globisporus|Non	59.0	134	50	2	199	585	1	134	8.3e-44	171.0	WP_020509635|Actinoplanes_globisporus|Non	WP_020509635|Actinoplanes_globisporus|Non
Merged2_2720981_3-590	YP_299968|Ralstonia_eutropha_JMP134|Non	56.9	130	56	0	199	588	1	130	8.3e-44	171.0	YP_299968|Ralstonia_eutropha_JMP134|Non	YP_299968|Ralstonia_eutropha_JMP134|Non
Merged2_2720981_3-590	NP_767578|Bradyrhizobium_japonicum_USDA_110|Non	53.5	129	60	0	199	585	1	129	2.4e-43	169.5	NP_767578|Bradyrhizobium_japonicum_USDA_110|Non	NP_767578|Bradyrhizobium_japonicum_USDA_110|Non
Merged2_2721025_2-328	YP_872859|Acidothermus_cellulolyticus_11B|Non	62.4	109	41	0	1	327	131	239	2.7e-36	145.2	YP_872859|Acidothermus_cellulolyticus_11B|Non	YP_872859|Acidothermus_cellulolyticus_11B|Non
Merged2_2721025_2-328	YP_003342928|Streptosporangium_roseum_DSM_43021|Non	65.4	107	36	1	1	321	131	236	4.6e-36	144.4	YP_003342928|Streptosporangium_roseum_DSM_43021|Non	YP_003342928|Streptosporangium_roseum_DSM_43021|Non
Merged2_2721025_2-328	EPR75777|Leifsonia_rubra_CMS_76R|Non	60.0	110	43	1	1	327	131	240	2.3e-35	142.1	EPR75777|Leifsonia_rubra_CMS_76R|Non	EPR75777|Leifsonia_rubra_CMS_76R|Non
Merged2_2721025_2-328	WP_020273686|Streptomyces_afghaniensis|Non	63.3	109	38	2	1	321	131	239	6.7e-35	140.6	WP_020273686|Streptomyces_afghaniensis|Non	WP_020273686|Streptomyces_afghaniensis|Non
Merged2_2721025_2-328	ZP_01131466|marine_actinobacterium_PHSC20C1|Non	59.1	110	44	1	1	327	131	240	8.8e-35	140.2	ZP_01131466|marine_actinobacterium_PHSC20C1|Non	ZP_01131466|marine_actinobacterium_PHSC20C1|Non
Merged2_2721025_2-328	WP_018566117|Streptomyces_sp_PsTaAH-124|Non	63.1	111	39	2	1	327	131	241	2.0e-34	139.0	WP_018566117|Streptomyces_sp_PsTaAH-124|Non	WP_018566117|Streptomyces_sp_PsTaAH-124|Non
Merged2_2721025_2-328	WP_020510748|Actinoplanes_globisporus|Non	60.6	109	42	1	4	327	132	240	3.3e-34	138.3	WP_020510748|Actinoplanes_globisporus|Non	WP_020510748|Actinoplanes_globisporus|Non
Merged2_2721025_2-328	YP_006242932|Streptomyces_hygroscopicus_subsp_jinggangensis_5008|Non	61.3	111	41	2	1	327	131	241	4.3e-34	137.9	YP_006242932|Streptomyces_hygroscopicus_subsp_jinggangensis_5008|Non	YP_006242932|Streptomyces_hygroscopicus_subsp_jinggangensis_5008|Non
Merged2_2721025_2-328	WP_010352803|Streptomyces_acidiscabies|Non	58.3	108	44	1	1	321	131	238	1.4e-32	132.9	WP_010352803|Streptomyces_acidiscabies|Non	WP_010352803|Streptomyces_acidiscabies|Non
Merged2_2721025_2-328	WP_006946967|Dermacoccus_sp_Ellin185|Non	56.0	109	47	1	4	327	132	240	5.3e-32	131.0	WP_006946967|Dermacoccus_sp_Ellin185|Non	WP_006946967|Dermacoccus_sp_Ellin185|Non
Merged2_2721025_2-328	WP_017935681|Nocardioides_sp_Iso805N|Non	56.0	109	47	1	4	327	132	240	9.1e-32	130.2	WP_017935681|Nocardioides_sp_Iso805N|Non	WP_017935681|Nocardioides_sp_Iso805N|Non
Merged2_2721025_2-328	YP_110186|Burkholderia_pseudomallei_K96243|Non	56.9	109	46	1	1	327	131	238	5.5e-29	120.9	YP_110186|Burkholderia_pseudomallei_K96243|Non	YP_110186|Burkholderia_pseudomallei_K96243|Non
Merged2_2721025_2-328	ZP_00441303|Burkholderia_mallei_GB8_horse_4|Non	56.0	109	47	1	1	327	131	238	4.7e-28	117.9	ZP_00441303|Burkholderia_mallei_GB8_horse_4|Non	ZP_00441303|Burkholderia_mallei_GB8_horse_4|Non
Merged2_2721025_2-328	YP_497877|Novosphingobium_aromaticivorans_DSM_12444|Non	48.6	109	54	2	1	327	131	237	2.6e-26	112.1	YP_497877|Novosphingobium_aromaticivorans_DSM_12444|Non	YP_497877|Novosphingobium_aromaticivorans_DSM_12444|Non
Merged2_2721025_2-328	WP_007624875|Glaciecola_arctica|Non	45.8	107	56	1	1	321	131	235	4.1e-24	104.8	WP_007624875|Glaciecola_arctica|Non	WP_007624875|Glaciecola_arctica|Non
Merged2_2721025_2-328	WP_010504572|gamma_proteobacterium_SCGC_AAA007-O20|Non	49.5	109	53	2	1	327	131	237	4.1e-24	104.8	WP_010504572|gamma_proteobacterium_SCGC_AAA007-O20|Non	WP_010504572|gamma_proteobacterium_SCGC_AAA007-O20|Non
Merged2_2721025_2-328	WP_006008677|Glaciecola_pallidula|Non	45.3	106	56	1	4	321	132	235	4.5e-23	101.3	WP_006008677|Glaciecola_pallidula|Non	WP_006008677|Glaciecola_pallidula|Non
Merged2_2721088_517-780	YP_881026|Mycobacterium_avium_104|Non	82.8	87	15	0	1	261	295	381	5.1e-41	160.6	YP_881026|Mycobacterium_avium_104|Non	YP_881026|Mycobacterium_avium_104|Non
Merged2_2721088_517-780	YP_005003417|Mycobacterium_rhodesiae_NBB3|Non	83.9	87	14	0	1	261	290	376	4.3e-40	157.5	YP_005003417|Mycobacterium_rhodesiae_NBB3|Non	YP_005003417|Mycobacterium_rhodesiae_NBB3|Non
Merged2_2721088_517-780	YP_001703311|Mycobacterium_abscessus_ATCC_19977|Non	79.3	87	18	0	1	261	290	376	9.5e-40	156.4	YP_001703311|Mycobacterium_abscessus_ATCC_19977|Non	YP_001703311|Mycobacterium_abscessus_ATCC_19977|Non
Merged2_2721088_517-780	YP_007292146|Mycobacterium_smegmatis_JS623|Non	77.0	87	20	0	1	261	290	376	1.6e-39	155.6	YP_007292146|Mycobacterium_smegmatis_JS623|Non	YP_007292146|Mycobacterium_smegmatis_JS623|Non
Merged2_2721088_517-780	YP_006450882|Mycobacterium_chubuense_NBB4|Non	78.2	87	19	0	1	261	289	375	2.1e-39	155.2	YP_006450882|Mycobacterium_chubuense_NBB4|Non	YP_006450882|Mycobacterium_chubuense_NBB4|Non
Merged2_2721088_517-780	WP_019512191|Mycobacterium_sp_VKM_Ac-1815D|Non	79.3	87	18	0	1	261	294	380	4.7e-39	154.1	WP_019512191|Mycobacterium_sp_VKM_Ac-1815D|Non	WP_019512191|Mycobacterium_sp_VKM_Ac-1815D|Non
Merged2_2721088_517-780	YP_955687|Mycobacterium_vanbaalenii_PYR-1|Non	77.0	87	20	0	1	261	291	377	8.9e-38	149.8	YP_955687|Mycobacterium_vanbaalenii_PYR-1|Non	YP_955687|Mycobacterium_vanbaalenii_PYR-1|Non
Merged2_2721088_517-780	WP_007771031|Mycobacterium_colombiense_CECT_3035|Non	78.2	87	19	0	1	261	294	380	8.9e-38	149.8	WP_007771031|Mycobacterium_colombiense_CECT_3035|Non	WP_007771031|Mycobacterium_colombiense_CECT_3035|Non
Merged2_2721088_517-780	YP_003659015|Segniliparus_rotundus_DSM_44985|Non	78.2	87	19	0	1	261	294	380	1.2e-37	149.4	YP_003659015|Segniliparus_rotundus_DSM_44985|Non	YP_003659015|Segniliparus_rotundus_DSM_44985|Non
Merged2_2721088_517-780	WP_006242067|Mycobacterium_tusciae_JS617|Non	78.2	87	19	0	1	261	290	376	3.4e-37	147.9	WP_006242067|Mycobacterium_tusciae_JS617|Non	WP_006242067|Mycobacterium_tusciae_JS617|Non
Merged2_2721088_517-780	ZP_04746964|Mycobacterium_kansasii_ATCC_12478|Non	77.0	87	20	0	1	261	290	376	3.4e-37	147.9	ZP_04746964|Mycobacterium_kansasii_ATCC_12478|Non	ZP_04746964|Mycobacterium_kansasii_ATCC_12478|Non
Merged2_2721088_517-780	WP_004561351|Amycolatopsis_vancoresmycina_DSM_44592|Non	75.0	88	21	1	1	261	287	374	2.2e-36	145.2	WP_004561351|Amycolatopsis_vancoresmycina_DSM_44592|Non	WP_004561351|Amycolatopsis_vancoresmycina_DSM_44592|Non
Merged2_2721088_517-780	WP_020645912|Amycolatopsis_balhimycina|Non	76.1	88	20	1	1	261	290	377	8.4e-36	143.3	WP_020645912|Amycolatopsis_balhimycina|Non	WP_020645912|Amycolatopsis_balhimycina|Non
Merged2_2721088_517-780	YP_003298357|Thermomonospora_curvata_DSM_43183|Non	75.0	88	21	1	1	261	287	374	1.4e-35	142.5	YP_003298357|Thermomonospora_curvata_DSM_43183|Non	YP_003298357|Thermomonospora_curvata_DSM_43183|Non
Merged2_2721088_517-780	YP_003767517|Amycolatopsis_mediterranei_U32|Non	75.0	88	21	1	1	261	290	377	2.4e-35	141.7	YP_003767517|Amycolatopsis_mediterranei_U32|Non	YP_003767517|Amycolatopsis_mediterranei_U32|Non
Merged2_2721088_517-780	WP_005257714|Rhodococcus_opacus_M213|Non	76.1	88	20	1	1	261	290	377	3.2e-35	141.4	WP_005257714|Rhodococcus_opacus_M213|Non	WP_005257714|Rhodococcus_opacus_M213|Non
Merged2_2721088_517-780	YP_001851278|Mycobacterium_marinum_M|Non	76.2	84	20	0	1	252	304	387	4.1e-35	141.0	YP_001851278|Mycobacterium_marinum_M|Non	YP_001851278|Mycobacterium_marinum_M|Non
Merged2_2721088_517-780	WP_020102038|Mycobacterium_sp_360MFTsu5_1|Non	73.6	87	23	0	1	261	290	376	4.1e-35	141.0	WP_020102038|Mycobacterium_sp_360MFTsu5_1|Non	WP_020102038|Mycobacterium_sp_360MFTsu5_1|Non
Merged2_2721088_517-780	ZP_06847647|Mycobacterium_parascrofulaceum_ATCC_BAA-614|Non	70.1	87	26	0	1	261	290	376	5.4e-35	140.6	ZP_06847647|Mycobacterium_parascrofulaceum_ATCC_BAA-614|Non	ZP_06847647|Mycobacterium_parascrofulaceum_ATCC_BAA-614|Non
Merged2_2721088_517-780	WP_008712274|Rhodococcus_sp_AW25M09|Non	75.0	88	21	1	1	261	290	377	9.2e-35	139.8	WP_008712274|Rhodococcus_sp_AW25M09|Non	WP_008712274|Rhodococcus_sp_AW25M09|Non
Merged2_2721088_517-780	WP_005141518|Mycobacterium_rhodesiae_JS60|Non	75.0	88	21	1	1	261	290	377	2.1e-34	138.7	WP_005141518|Mycobacterium_rhodesiae_JS60|Non	WP_005141518|Mycobacterium_rhodesiae_JS60|Non
Merged2_2721088_517-780	WP_019664876|Rhodococcus_sp_29MFTsu3_1|Non	73.9	88	22	1	1	261	287	374	2.7e-34	138.3	WP_019664876|Rhodococcus_sp_29MFTsu3_1|Non	WP_019664876|Rhodococcus_sp_29MFTsu3_1|Non
Merged2_2721088_517-780	WP_003935015|Rhodococcus_ruber_BKS_20-38|Non	75.0	88	21	1	1	261	290	377	3.5e-34	137.9	WP_003935015|Rhodococcus_ruber_BKS_20-38|Non	WP_003935015|Rhodococcus_ruber_BKS_20-38|Non
Merged2_2721088_517-780	WP_020111761|Rhodococcus_sp_114MFTsu3_1|Non	73.9	88	22	1	1	261	287	374	4.6e-34	137.5	WP_020111761|Rhodococcus_sp_114MFTsu3_1|Non	WP_020111761|Rhodococcus_sp_114MFTsu3_1|Non
Merged2_2721088_517-780	WP_018772645|Arthrobacter_sp_131MFCol6_1|Non	73.9	88	22	1	1	261	293	380	1.3e-33	136.0	WP_018772645|Arthrobacter_sp_131MFCol6_1|Non	WP_018772645|Arthrobacter_sp_131MFCol6_1|Non
Merged2_2721180_187-426	WP_018271106|Bradyrhizobium_elkanii|Non	70.6	68	20	0	37	240	4	71	1.2e-25	109.4	WP_018271106|Bradyrhizobium_elkanii|Non	WP_018271106|Bradyrhizobium_elkanii|Non
Merged2_2721180_187-426	NP_770459|Bradyrhizobium_japonicum_USDA_110|Non	71.6	67	19	0	40	240	4	70	1.6e-25	109.0	NP_770459|Bradyrhizobium_japonicum_USDA_110|Non	NP_770459|Bradyrhizobium_japonicum_USDA_110|Non
Merged2_2721180_187-426	WP_019463201|Roseomonas_sp_B5|Non	75.0	64	16	0	49	240	1	64	6.0e-25	107.1	WP_019463201|Roseomonas_sp_B5|Non	WP_019463201|Roseomonas_sp_B5|Non
Merged2_2721180_187-426	WP_018461912|Thermus_oshimai|Non	69.7	66	20	0	43	240	13	78	2.3e-24	105.1	WP_018461912|Thermus_oshimai|Non	WP_018461912|Thermus_oshimai|Non
Merged2_2721180_187-426	WP_008836981|Mesorhizobium_alhagi|Non	71.6	67	19	0	40	240	23	89	1.9e-23	102.1	WP_008836981|Mesorhizobium_alhagi|Non	WP_008836981|Mesorhizobium_alhagi|Non
Merged2_2721180_187-426	WP_018111988|Thermus_igniterrae|Non	69.7	66	20	0	43	240	13	78	4.3e-23	100.9	WP_018111988|Thermus_igniterrae|Non	WP_018111988|Thermus_igniterrae|Non
Merged2_2721180_187-426	YP_005654411|Thermus_sp_CCB_US3_UF1|Non	71.2	66	19	0	43	240	15	80	7.4e-23	100.1	YP_005654411|Thermus_sp_CCB_US3_UF1|Non	YP_005654411|Thermus_sp_CCB_US3_UF1|Non
Merged2_2721180_187-426	WP_020422912|Amycolatopsis_sp_ATCC_39116|Non	63.1	65	24	0	43	237	8	72	1.1e-21	96.3	WP_020422912|Amycolatopsis_sp_ATCC_39116|Non	WP_020422912|Amycolatopsis_sp_ATCC_39116|Non
Merged2_2721180_187-426	WP_004558689|Amycolatopsis_vancoresmycina|Non	63.1	65	24	0	43	237	6	70	1.1e-21	96.3	WP_004558689|Amycolatopsis_vancoresmycina|Non	WP_004558689|Amycolatopsis_vancoresmycina|Non
Merged2_2721180_187-426	YP_004202308|Thermus_scotoductus_SA-01|Non	66.7	66	22	0	43	240	15	80	2.4e-21	95.1	YP_004202308|Thermus_scotoductus_SA-01|Non	YP_004202308|Thermus_scotoductus_SA-01|Non
Merged2_2721180_187-426	YP_003508450|Meiothermus_ruber_DSM_1279|Non	60.5	76	27	1	13	240	11	83	3.1e-21	94.7	YP_003508450|Meiothermus_ruber_DSM_1279|Non	YP_003508450|Meiothermus_ruber_DSM_1279|Non
Merged2_2721180_187-426	WP_007772294|Rhizobium_sp_CF080|Non	63.2	68	25	0	37	240	2	69	9.0e-21	93.2	WP_007772294|Rhizobium_sp_CF080|Non	WP_007772294|Rhizobium_sp_CF080|Non
Merged2_2721180_187-426	WP_009155217|Saccharomonospora_marina|Non	62.5	64	24	0	43	234	3	66	9.0e-21	93.2	WP_009155217|Saccharomonospora_marina|Non	WP_009155217|Saccharomonospora_marina|Non
Merged2_2721180_187-426	YP_004815098|Streptomyces_violaceusniger_Tu_4113|Non	60.9	64	25	0	43	234	4	67	2.6e-20	91.7	YP_004815098|Streptomyces_violaceusniger_Tu_4113|Non	YP_004815098|Streptomyces_violaceusniger_Tu_4113|Non
Merged2_2721180_187-426	YP_002522127|Thermomicrobium_roseum_DSM_5159|Non	62.7	67	25	0	40	240	10	76	3.4e-20	91.3	YP_002522127|Thermomicrobium_roseum_DSM_5159|Non	YP_002522127|Thermomicrobium_roseum_DSM_5159|Non
Merged2_2721180_187-426	YP_003388810|Spirosoma_linguale_DSM_74|Non	57.4	68	29	0	37	240	2	69	4.5e-20	90.9	YP_003388810|Spirosoma_linguale_DSM_74|Non	YP_003388810|Spirosoma_linguale_DSM_74|Non
Merged2_2721180_187-426	YP_004899846|Pelagibacterium_halotolerans_B2|Non	59.7	67	27	0	40	240	4	70	4.5e-20	90.9	YP_004899846|Pelagibacterium_halotolerans_B2|Non	YP_004899846|Pelagibacterium_halotolerans_B2|Non
Merged2_2721180_187-426	WP_020545901|Nonomuraea_coxensis|Non	63.9	61	22	0	52	234	7	67	7.6e-20	90.1	WP_020545901|Nonomuraea_coxensis|Non	WP_020545901|Nonomuraea_coxensis|Non
Merged2_2721180_187-426	YP_642989|Rubrobacter_xylanophilus_DSM_9941|Non	64.2	67	24	0	40	240	5	71	1.0e-19	89.7	YP_642989|Rubrobacter_xylanophilus_DSM_9941|Non	YP_642989|Rubrobacter_xylanophilus_DSM_9941|Non
Merged2_2721180_187-426	WP_019395282|Bacillus_endophyticus|Non	57.7	71	30	0	28	240	1	71	2.2e-19	88.6	WP_019395282|Bacillus_endophyticus|Non	WP_019395282|Bacillus_endophyticus|Non
Merged2_2721180_187-426	EPZ52841|Alicyclobacillus_acidoterrestris_ATCC_49025|Non	57.1	70	30	0	31	240	11	80	2.2e-19	88.6	EPZ52841|Alicyclobacillus_acidoterrestris_ATCC_49025|Non	EPZ52841|Alicyclobacillus_acidoterrestris_ATCC_49025|Non
Merged2_2721180_187-426	WP_006373677|Streptomyces_turgidiscabies|Non	59.4	64	26	0	43	234	4	67	2.2e-19	88.6	WP_006373677|Streptomyces_turgidiscabies|Non	WP_006373677|Streptomyces_turgidiscabies|Non
Merged2_2721180_187-426	WP_018466294|Meiothermus_timidus|Non	62.1	66	25	0	43	240	11	76	2.9e-19	88.2	WP_018466294|Meiothermus_timidus|Non	WP_018466294|Meiothermus_timidus|Non
Merged2_2721180_187-426	WP_019629784|Actinomadura_atramentaria|Non	58.5	65	27	0	40	234	4	68	2.9e-19	88.2	WP_019629784|Actinomadura_atramentaria|Non	WP_019629784|Actinomadura_atramentaria|Non
Merged2_2721180_187-426	YP_004655105|Runella_slithyformis_DSM_19594|Non	60.3	63	25	0	52	240	7	69	3.8e-19	87.8	YP_004655105|Runella_slithyformis_DSM_19594|Non	YP_004655105|Runella_slithyformis_DSM_19594|Non
Merged2_2723500_2-436	YP_006242387|Streptomyces_hygroscopicus_5008|Non	58.9	124	49	1	46	417	4	125	2.8e-36	145.6	YP_006242387|Streptomyces_hygroscopicus_5008|Non	YP_006242387|Streptomyces_hygroscopicus_5008|Non
Merged2_2723500_2-436	ZP_05535877|Streptomyces_viridochromogenes_DSM_40736|Non	61.3	111	43	0	85	417	15	125	1.1e-35	143.7	ZP_05535877|Streptomyces_viridochromogenes_DSM_40736|Non	ZP_05535877|Streptomyces_viridochromogenes_DSM_40736|Non
Merged2_2723500_2-436	WP_009476554|Rhodococcus_sp_JVH1|Non	56.7	120	52	0	76	435	5	124	1.4e-35	143.3	WP_009476554|Rhodococcus_sp_JVH1|Non	WP_009476554|Rhodococcus_sp_JVH1|Non
Merged2_2723500_2-436	WP_019070814|Streptomyces_sp_R1-NS-10|Non	62.2	111	42	0	85	417	10	120	4.0e-35	141.7	WP_019070814|Streptomyces_sp_R1-NS-10|Non	WP_019070814|Streptomyces_sp_R1-NS-10|Non
Merged2_2723500_2-436	WP_007822095|Streptomyces_sp_Tu6071|Non	63.2	114	42	0	76	417	5	118	1.2e-34	140.2	WP_007822095|Streptomyces_sp_Tu6071|Non	WP_007822095|Streptomyces_sp_Tu6071|Non
Merged2_2723500_2-436	WP_020139707|Streptomyces_sp_351MFTsu5_1|Non	59.6	114	46	0	76	417	12	125	2.0e-34	139.4	WP_020139707|Streptomyces_sp_351MFTsu5_1|Non	WP_020139707|Streptomyces_sp_351MFTsu5_1|Non
Merged2_2723500_2-436	WP_017241795|Streptomyces_sp_SS|Non	59.5	111	45	0	85	417	18	128	3.4e-34	138.7	WP_017241795|Streptomyces_sp_SS|Non	WP_017241795|Streptomyces_sp_SS|Non
Merged2_2723500_2-436	YP_007526713|Streptomyces_davawensis_JCM_4913|Non	58.1	117	49	0	85	435	5	121	3.4e-34	138.7	YP_007526713|Streptomyces_davawensis_JCM_4913|Non	YP_007526713|Streptomyces_davawensis_JCM_4913|Non
Merged2_2723500_2-436	YP_003298357|Thermomonospora_curvata_DSM_43183|Non	56.8	118	51	0	79	432	3	120	5.8e-34	137.9	YP_003298357|Thermomonospora_curvata_DSM_43183|Non	YP_003298357|Thermomonospora_curvata_DSM_43183|Non
Merged2_2723500_2-436	YP_007520248|Streptomyces_davawensis_JCM|Non	57.9	114	48	0	73	414	12	125	7.6e-34	137.5	YP_007520248|Streptomyces_davawensis_JCM|Non	YP_007520248|Streptomyces_davawensis_JCM|Non
Merged2_2723500_2-436	WP_020275784|Streptomyces_afghaniensis_772|Non	60.4	111	44	0	85	417	15	125	1.3e-33	136.7	WP_020275784|Streptomyces_afghaniensis_772|Non	WP_020275784|Streptomyces_afghaniensis_772|Non
Merged2_2723500_2-436	YP_003494517|Streptomyces_scabiei_87_22|Non	60.4	111	44	0	85	417	23	133	2.9e-33	135.6	YP_003494517|Streptomyces_scabiei_87_22|Non	YP_003494517|Streptomyces_scabiei_87_22|Non
Merged2_2723500_2-436	WP_010227732|Pseudonocardia_sp_P1|Non	57.3	117	50	0	85	435	16	132	3.7e-33	135.2	WP_010227732|Pseudonocardia_sp_P1|Non	WP_010227732|Pseudonocardia_sp_P1|Non
Merged2_2723500_2-436	WP_004561351|Amycolatopsis_vancoresmycina_DSM_44592|Non	55.9	118	52	0	79	432	3	120	4.1e-32	131.7	WP_004561351|Amycolatopsis_vancoresmycina_DSM_44592|Non	WP_004561351|Amycolatopsis_vancoresmycina_DSM_44592|Non
Merged2_2723500_2-436	WP_006242067|Mycobacterium_tusciae_JS617|Non	54.3	116	53	0	85	432	8	123	2.7e-31	129.0	WP_006242067|Mycobacterium_tusciae_JS617|Non	WP_006242067|Mycobacterium_tusciae_JS617|Non
Merged2_2723500_2-436	WP_020645912|Amycolatopsis_balhimycina|Non	54.6	119	54	0	79	435	6	124	2.7e-31	129.0	WP_020645912|Amycolatopsis_balhimycina|Non	WP_020645912|Amycolatopsis_balhimycina|Non
Merged2_2723500_2-436	WP_020126696|Streptomyces_sp_303MFCol5_2|Non	66.7	93	31	0	118	396	2	94	3.5e-31	128.6	WP_020126696|Streptomyces_sp_303MFCol5_2|Non	WP_020126696|Streptomyces_sp_303MFCol5_2|Non
Merged2_2723500_2-436	YP_004494106|Amycolicicoccus_subflavus_DQS3-9A1|Non	55.3	114	51	0	73	414	5	118	4.6e-31	128.3	YP_004494106|Amycolicicoccus_subflavus_DQS3-9A1|Non	YP_004494106|Amycolicicoccus_subflavus_DQS3-9A1|Non
Merged2_2723500_2-436	WP_005141518|Mycobacterium_rhodesiae_JS60|Non	53.8	119	55	0	76	432	5	123	7.8e-31	127.5	WP_005141518|Mycobacterium_rhodesiae_JS60|Non	WP_005141518|Mycobacterium_rhodesiae_JS60|Non
Merged2_2723500_2-436	YP_881026|Mycobacterium_avium_104|Non	50.4	129	64	0	49	435	1	129	1.3e-30	126.7	YP_881026|Mycobacterium_avium_104|Non	YP_881026|Mycobacterium_avium_104|Non
Merged2_2723500_2-436	WP_008712274|Rhodococcus_sp_AW25M09|Non	52.9	119	56	0	76	432	5	123	2.3e-30	125.9	WP_008712274|Rhodococcus_sp_AW25M09|Non	WP_008712274|Rhodococcus_sp_AW25M09|Non
Merged2_2723500_2-436	YP_001703311|Mycobacterium_abscessus_ATCC_19977|Non	50.4	119	59	0	76	432	5	123	5.1e-30	124.8	YP_001703311|Mycobacterium_abscessus_ATCC_19977|Non	YP_001703311|Mycobacterium_abscessus_ATCC_19977|Non
Merged2_2723500_2-436	WP_018158791|Smaragdicoccus_niigatensis|Non	52.7	110	52	0	85	414	2	111	8.6e-30	124.0	WP_018158791|Smaragdicoccus_niigatensis|Non	WP_018158791|Smaragdicoccus_niigatensis|Non
Merged2_2723500_2-436	WP_003935015|Rhodococcus_ruber_BKS_20-38|Non	52.5	118	56	0	79	432	6	123	2.5e-29	122.5	WP_003935015|Rhodococcus_ruber_BKS_20-38|Non	WP_003935015|Rhodococcus_ruber_BKS_20-38|Non
Merged2_2723500_2-436	YP_003767517|Amycolatopsis_mediterranei_U32|Non	50.8	118	58	0	79	432	6	123	7.3e-29	120.9	YP_003767517|Amycolatopsis_mediterranei_U32|Non	YP_003767517|Amycolatopsis_mediterranei_U32|Non
Merged2_2724126_3-314	ZP_05485171|Streptomyces_sp_SPB78|Non	77.4	62	14	0	1	186	277	338	1.1e-23	103.2	ZP_05485171|Streptomyces_sp_SPB78|Non	ZP_05485171|Streptomyces_sp_SPB78|Non
Merged2_2724126_3-314	WP_020509635|Actinoplanes_globisporus|Non	74.6	63	15	1	1	186	282	344	1.3e-22	99.8	WP_020509635|Actinoplanes_globisporus|Non	WP_020509635|Actinoplanes_globisporus|Non
Merged2_2724126_3-314	WP_007296704|Rhodococcus_imtechensis|Non	60.6	66	26	0	1	198	278	343	1.5e-20	92.8	WP_007296704|Rhodococcus_imtechensis|Non	WP_007296704|Rhodococcus_imtechensis|Non
Merged2_2724126_3-314	YP_005043863|Burkholderia_sp_YI23|Non	67.7	62	20	0	1	186	277	338	2.6e-20	92.0	YP_005043863|Burkholderia_sp_YI23|Non	YP_005043863|Burkholderia_sp_YI23|Non
Merged2_2724126_3-314	ZP_03542810|Comamonas_testosteroni_KF-1|Non	64.5	62	22	0	1	186	277	338	5.8e-20	90.9	ZP_03542810|Comamonas_testosteroni_KF-1|Non	ZP_03542810|Comamonas_testosteroni_KF-1|Non
Merged2_2724126_3-314	WP_019526840|Streptomyces_sp_FxanaD5|Non	67.7	62	19	1	1	186	277	337	3.8e-19	88.2	WP_019526840|Streptomyces_sp_FxanaD5|Non	WP_019526840|Streptomyces_sp_FxanaD5|Non
Merged2_2724126_3-314	WP_019521458|Streptomyces_sp_FxanaD5|Non	59.1	66	27	0	1	198	278	343	4.9e-19	87.8	WP_019521458|Streptomyces_sp_FxanaD5|Non	WP_019521458|Streptomyces_sp_FxanaD5|Non
Merged2_2724126_3-314	WP_017525099|Pusillimonas_noertemannii|Non	61.3	62	24	0	1	186	278	339	4.9e-19	87.8	WP_017525099|Pusillimonas_noertemannii|Non	WP_017525099|Pusillimonas_noertemannii|Non
Merged2_2724126_3-314	WP_017131349|Pseudomonas_agarici|Non	64.5	62	22	0	1	186	277	338	2.4e-18	85.5	WP_017131349|Pseudomonas_agarici|Non	WP_017131349|Pseudomonas_agarici|Non
Merged2_2724126_3-314	WP_017727651|Bacillus_sp_L1|Non	57.9	57	24	0	16	186	282	338	4.6e-17	81.3	WP_017727651|Bacillus_sp_L1|Non	WP_017727651|Bacillus_sp_L1|Non
Merged2_2724126_3-314	WP_020656379|Massilia_niastensis|Non	55.7	61	27	0	1	183	277	337	6.0e-17	80.9	WP_020656379|Massilia_niastensis|Non	WP_020656379|Massilia_niastensis|Non
Merged2_2724126_3-314	WP_007759357|Rhizobium_sp_CF080|Non	57.4	61	26	0	4	186	277	337	6.7e-16	77.4	WP_007759357|Rhizobium_sp_CF080|Non	WP_007759357|Rhizobium_sp_CF080|Non
Merged2_2724126_3-314	ZP_03268943|Burkholderia_sp_H160|Non	59.6	57	23	0	16	186	278	334	1.3e-14	73.2	ZP_03268943|Burkholderia_sp_H160|Non	ZP_03268943|Burkholderia_sp_H160|Non
Merged2_2724126_3-314	WP_017727780|Bacillus_sp_L1|Non	48.3	60	31	0	1	180	281	340	3.7e-14	71.6	WP_017727780|Bacillus_sp_L1|Non	WP_017727780|Bacillus_sp_L1|Non
Merged2_2724126_3-314	YP_003607134|Burkholderia_sp_CCGE1002|Non	56.9	58	24	1	16	186	278	335	1.2e-12	66.6	YP_003607134|Burkholderia_sp_CCGE1002|Non	YP_003607134|Burkholderia_sp_CCGE1002|Non
Merged2_2724126_3-314	WP_019577944|Curvibacter_lanceolatus|Non	51.6	62	29	1	16	198	278	339	7.6e-12	63.9	WP_019577944|Curvibacter_lanceolatus|Non	WP_019577944|Curvibacter_lanceolatus|Non
Merged2_2724126_3-314	ZP_03542907|Comamonas_testosteroni_KF-1|Non	46.8	62	32	1	16	198	278	339	9.9e-12	63.5	ZP_03542907|Comamonas_testosteroni_KF-1|Non	ZP_03542907|Comamonas_testosteroni_KF-1|Non
Merged2_2724126_3-314	AAX18934|Comamonas_testosteroni|Ipt	45.2	62	33	1	16	198	278	339	2.9e-11	62.0	AAX18934|Comamonas_testosteroni|Ipt	AAX18934|Comamonas_testosteroni|Ipt
Merged2_2724126_3-314	BAH70269|Comamonas_sp_E6|Ipt	45.2	62	33	1	16	198	278	339	2.9e-11	62.0	BAH70269|Comamonas_sp_E6|Ipt	BAH70269|Comamonas_sp_E6|Ipt
Merged2_2724979_92-967	EPZ52963|Alicyclobacillus_acidoterrestris_ATCC_49025|Non	64.7	295	101	2	1	876	11	305	1.1e-116	413.7	EPZ52963|Alicyclobacillus_acidoterrestris_ATCC_49025|Non	EPZ52963|Alicyclobacillus_acidoterrestris_ATCC_49025|Non
Merged2_2724979_92-967	EPZ52966|Alicyclobacillus_acidoterrestris_ATCC_49025|Non	64.0	297	100	2	1	876	19	313	1.3e-114	406.8	EPZ52966|Alicyclobacillus_acidoterrestris_ATCC_49025|Non	EPZ52966|Alicyclobacillus_acidoterrestris_ATCC_49025|Non
Merged2_2724979_92-967	YP_557510|Burkholderia_xenovorans_LB400|Non	52.4	294	133	4	1	876	16	304	3.9e-90	325.5	YP_557510|Burkholderia_xenovorans_LB400|Non	YP_557510|Burkholderia_xenovorans_LB400|Non
Merged2_2724979_92-967	WP_017181781|Sphingobium_xenophagum|Non	51.5	295	135	5	1	876	18	307	3.7e-88	318.9	WP_017181781|Sphingobium_xenophagum|Non	WP_017181781|Sphingobium_xenophagum|Non
Merged2_2724979_92-967	YP_557507|Burkholderia_xenovorans_LB400|Non	52.5	295	132	5	1	876	18	307	1.4e-87	317.0	YP_557507|Burkholderia_xenovorans_LB400|Non	YP_557507|Burkholderia_xenovorans_LB400|Non
Merged2_2724979_92-967	WP_008973084|Bradyrhizobium_sp_STM_3843|Non	50.7	294	142	2	1	876	19	311	4.1e-87	315.5	WP_008973084|Bradyrhizobium_sp_STM_3843|Non	WP_008973084|Bradyrhizobium_sp_STM_3843|Non
Merged2_2724979_92-967	Q44256|Comamonas_testosteroni|3CB	47.1	295	151	4	1	876	19	311	1.6e-75	276.9	Q44256|Comamonas_testosteroni|3CB	Q44256|Comamonas_testosteroni|3CB
Merged2_2724979_92-967	YP_004833890|Sphingobium_sp_SYK-6|Non	47.3	300	142	8	1	876	18	309	2.1e-75	276.6	YP_004833890|Sphingobium_sp_SYK-6|Non	YP_004833890|Sphingobium_sp_SYK-6|Non
Merged2_2724979_92-967	WP_017727780|Bacillus_sp_L1|Non	47.6	271	136	2	1	798	19	288	2.0e-73	270.0	WP_017727780|Bacillus_sp_L1|Non	WP_017727780|Bacillus_sp_L1|Non
Merged2_2724979_92-967	WP_017727651|Bacillus_sp_L1|Non	49.1	267	134	2	1	798	19	284	2.8e-72	266.2	WP_017727651|Bacillus_sp_L1|Non	WP_017727651|Bacillus_sp_L1|Non
Merged2_2724979_92-967	WP_007296704|Rhodococcus_imtechensis|Non	49.4	253	123	2	1	750	19	269	1.2e-70	260.8	WP_007296704|Rhodococcus_imtechensis|Non	WP_007296704|Rhodococcus_imtechensis|Non
Merged2_2724979_92-967	WP_019521458|Streptomyces_sp_FxanaD5|Non	47.8	253	127	2	1	750	19	269	4.5e-70	258.8	WP_019521458|Streptomyces_sp_FxanaD5|Non	WP_019521458|Streptomyces_sp_FxanaD5|Non
Merged2_2724979_92-967	ZP_03542810|Comamonas_testosteroni_KF-1|Non	45.3	267	144	2	1	798	19	284	1.0e-69	257.7	ZP_03542810|Comamonas_testosteroni_KF-1|Non	ZP_03542810|Comamonas_testosteroni_KF-1|Non
Merged2_2724979_92-967	YP_005043863|Burkholderia_sp_YI23|Non	45.8	253	135	2	1	756	19	270	1.7e-69	256.9	YP_005043863|Burkholderia_sp_YI23|Non	YP_005043863|Burkholderia_sp_YI23|Non
Merged2_2724979_92-967	WP_017525099|Pusillimonas_noertemannii|Non	48.4	254	123	5	1	750	20	269	1.5e-68	253.8	WP_017525099|Pusillimonas_noertemannii|Non	WP_017525099|Pusillimonas_noertemannii|Non
Merged2_2724979_92-967	WP_007759357|Rhizobium_sp_CF080|Non	46.5	258	137	1	1	774	19	275	1.5e-68	253.8	WP_007759357|Rhizobium_sp_CF080|Non	WP_007759357|Rhizobium_sp_CF080|Non
Merged2_2724979_92-967	YP_004331506|Pseudonocardia_dioxanivorans_CB1190|Non	46.9	262	125	4	1	753	19	277	2.7e-67	249.6	YP_004331506|Pseudonocardia_dioxanivorans_CB1190|Non	YP_004331506|Pseudonocardia_dioxanivorans_CB1190|Non
Merged2_2724979_92-967	YP_006557662|Marinobacter_sp_BSs20148|Non	45.1	253	137	2	1	756	19	270	6.1e-67	248.4	YP_006557662|Marinobacter_sp_BSs20148|Non	YP_006557662|Marinobacter_sp_BSs20148|Non
Merged2_2724979_92-967	WP_020656379|Massilia_niastensis|Non	45.6	261	137	3	1	774	18	276	8.0e-67	248.1	WP_020656379|Massilia_niastensis|Non	WP_020656379|Massilia_niastensis|Non
Merged2_2724979_92-967	WP_017953881|SAR202_cluster_bacterium_SCGC_AAA240-N13|Non	48.6	255	127	3	1	762	19	270	2.3e-66	246.5	WP_017953881|SAR202_cluster_bacterium_SCGC_AAA240-N13|Non	WP_017953881|SAR202_cluster_bacterium_SCGC_AAA240-N13|Non
Merged2_2724979_92-967	ZP_05485171|Streptomyces_sp_SPB78|Non	46.6	253	133	2	1	756	19	270	6.8e-66	245.0	ZP_05485171|Streptomyces_sp_SPB78|Non	ZP_05485171|Streptomyces_sp_SPB78|Non
Merged2_2724979_92-967	WP_017934576|Nocardioides_sp_Iso805N|Non	47.2	252	125	3	1	750	1	246	2.0e-65	243.4	WP_017934576|Nocardioides_sp_Iso805N|Non	WP_017934576|Nocardioides_sp_Iso805N|Non
Merged2_2724979_92-967	YP_004333941|Pseudonocardia_dioxanivorans_CB1190|Non	45.7	282	129	4	1	780	19	298	1.7e-64	240.4	YP_004333941|Pseudonocardia_dioxanivorans_CB1190|Non	YP_004333941|Pseudonocardia_dioxanivorans_CB1190|Non
Merged2_2724979_92-967	WP_016835789|Herbaspirillum_lusitanum|Non	41.9	298	160	3	1	870	1	293	2.2e-64	240.0	WP_016835789|Herbaspirillum_lusitanum|Non	WP_016835789|Herbaspirillum_lusitanum|Non
Merged2_2724979_92-967	WP_017131349|Pseudomonas_agarici|Non	44.3	253	139	2	1	756	19	270	2.2e-64	240.0	WP_017131349|Pseudomonas_agarici|Non	WP_017131349|Pseudomonas_agarici|Non
Merged2_2725107_1-516	YP_004331506|Pseudonocardia_dioxanivorans_CB1190|Non	63.8	174	61	1	1	516	33	206	2.1e-67	249.2	YP_004331506|Pseudonocardia_dioxanivorans_CB1190|Non	YP_004331506|Pseudonocardia_dioxanivorans_CB1190|Non
Merged2_2725107_1-516	YP_004333941|Pseudonocardia_dioxanivorans_CB1190|Non	59.1	186	62	2	1	516	33	218	9.8e-65	240.4	YP_004333941|Pseudonocardia_dioxanivorans_CB1190|Non	YP_004333941|Pseudonocardia_dioxanivorans_CB1190|Non
Merged2_2725107_1-516	YP_004333721|Pseudonocardia_dioxanivorans|Non	63.9	155	54	1	1	459	33	187	5.0e-61	228.0	YP_004333721|Pseudonocardia_dioxanivorans|Non	YP_004333721|Pseudonocardia_dioxanivorans|Non
Merged2_2725107_1-516	WP_017727527|Bacillus_sp_L1|Non	56.1	155	64	3	1	456	34	187	7.5e-49	187.6	WP_017727527|Bacillus_sp_L1|Non	WP_017727527|Bacillus_sp_L1|Non
Merged2_2725107_1-516	YP_005043863|Burkholderia_sp_YI23|Non	50.6	154	74	1	1	456	33	186	3.2e-47	182.2	YP_005043863|Burkholderia_sp_YI23|Non	YP_005043863|Burkholderia_sp_YI23|Non
Merged2_2725107_1-516	WP_017953881|SAR202_cluster_bacterium_SCGC_AAA240-N13|Non	50.0	164	81	1	1	492	33	195	7.1e-47	181.0	WP_017953881|SAR202_cluster_bacterium_SCGC_AAA240-N13|Non	WP_017953881|SAR202_cluster_bacterium_SCGC_AAA240-N13|Non
Merged2_2725107_1-516	EPZ52966|Alicyclobacillus_acidoterrestris_ATCC_49025|Non	50.3	165	77	3	1	489	33	194	1.6e-46	179.9	EPZ52966|Alicyclobacillus_acidoterrestris_ATCC_49025|Non	EPZ52966|Alicyclobacillus_acidoterrestris_ATCC_49025|Non
Merged2_2725107_1-516	EPZ52963|Alicyclobacillus_acidoterrestris_ATCC_49025|Non	49.1	165	79	3	1	489	25	186	2.7e-46	179.1	EPZ52963|Alicyclobacillus_acidoterrestris_ATCC_49025|Non	EPZ52963|Alicyclobacillus_acidoterrestris_ATCC_49025|Non
Merged2_2725107_1-516	WP_017727651|Bacillus_sp_L1|Non	52.9	155	69	3	1	456	33	186	3.5e-46	178.7	WP_017727651|Bacillus_sp_L1|Non	WP_017727651|Bacillus_sp_L1|Non
Merged2_2725107_1-516	WP_019521458|Streptomyces_sp_FxanaD5|Non	48.5	167	84	1	1	495	33	199	7.8e-46	177.6	WP_019521458|Streptomyces_sp_FxanaD5|Non	WP_019521458|Streptomyces_sp_FxanaD5|Non
Merged2_2725107_1-516	WP_017525099|Pusillimonas_noertemannii|Non	53.2	154	70	1	1	456	34	187	1.0e-45	177.2	WP_017525099|Pusillimonas_noertemannii|Non	WP_017525099|Pusillimonas_noertemannii|Non
Merged2_2725107_1-516	WP_007296704|Rhodococcus_imtechensis|Non	45.9	172	91	1	1	510	33	204	5.1e-45	174.9	WP_007296704|Rhodococcus_imtechensis|Non	WP_007296704|Rhodococcus_imtechensis|Non
Merged2_2725107_1-516	ZP_03542810|Comamonas_testosteroni_KF-1|Non	49.4	154	76	1	1	456	33	186	6.6e-45	174.5	ZP_03542810|Comamonas_testosteroni_KF-1|Non	ZP_03542810|Comamonas_testosteroni_KF-1|Non
Merged2_2725107_1-516	NP_767578|Bradyrhizobium_japonicum_USDA_110|Non	49.0	157	78	1	1	465	33	189	6.6e-45	174.5	NP_767578|Bradyrhizobium_japonicum_USDA_110|Non	NP_767578|Bradyrhizobium_japonicum_USDA_110|Non
Merged2_2725107_1-516	WP_007759357|Rhizobium_sp_CF080|Non	48.8	172	86	1	1	510	33	204	8.6e-45	174.1	WP_007759357|Rhizobium_sp_CF080|Non	WP_007759357|Rhizobium_sp_CF080|Non
Merged2_2725107_1-516	WP_017727780|Bacillus_sp_L1|Non	47.7	155	79	1	1	459	33	187	1.5e-44	173.3	WP_017727780|Bacillus_sp_L1|Non	WP_017727780|Bacillus_sp_L1|Non
Merged2_2725107_1-516	YP_718166|Sphingomonas_sp_KA1|Non	50.7	152	73	1	7	456	34	185	3.3e-44	172.2	YP_718166|Sphingomonas_sp_KA1|Non	YP_718166|Sphingomonas_sp_KA1|Non
Merged2_2725107_1-516	YP_001628854|Bordetella_petrii_DSM_12804|Non	48.1	154	78	1	1	456	33	186	4.3e-44	171.8	YP_001628854|Bordetella_petrii_DSM_12804|Non	YP_001628854|Bordetella_petrii_DSM_12804|Non
Merged2_2725107_1-516	YP_003608170|Burkholderia_sp_CCGE1002|Non	51.0	155	74	1	1	459	33	187	1.6e-43	169.9	YP_003608170|Burkholderia_sp_CCGE1002|Non	YP_003608170|Burkholderia_sp_CCGE1002|Non
Merged2_2725107_1-516	WP_016835789|Herbaspirillum_lusitanum|Non	47.2	163	82	3	7	483	17	179	6.2e-43	167.9	WP_016835789|Herbaspirillum_lusitanum|Non	WP_016835789|Herbaspirillum_lusitanum|Non
Merged2_2725107_1-516	WP_017183313|Sphingobium_xenophagum|Non	50.7	152	73	1	7	456	23	174	6.2e-43	167.9	WP_017183313|Sphingobium_xenophagum|Non	WP_017183313|Sphingobium_xenophagum|Non
Merged2_2725107_1-516	YP_004835044|Sphingobium_sp_SYK-6|Non	46.8	154	80	1	4	459	34	187	8.1e-43	167.5	YP_004835044|Sphingobium_sp_SYK-6|Non	YP_004835044|Sphingobium_sp_SYK-6|Non
Merged2_2725107_1-516	YP_004487047|Delftia_sp_Cs1-4|Non	50.0	154	75	1	1	456	33	186	1.4e-42	166.8	YP_004487047|Delftia_sp_Cs1-4|Non	YP_004487047|Delftia_sp_Cs1-4|Non
Merged2_2725107_1-516	ZP_01015537|Maritimibacter_alkaliphilus_HTCC2654|Non	50.0	156	74	3	1	456	32	187	1.8e-42	166.4	ZP_01015537|Maritimibacter_alkaliphilus_HTCC2654|Non	ZP_01015537|Maritimibacter_alkaliphilus_HTCC2654|Non
Merged2_2725107_1-516	WP_007436449|Acetobacteraceae_bacterium_AT-5844|Non	48.0	152	77	1	7	456	35	186	2.4e-42	166.0	WP_007436449|Acetobacteraceae_bacterium_AT-5844|Non	WP_007436449|Acetobacteraceae_bacterium_AT-5844|Non
Merged2_2725535_1-240	YP_001264660|Sphingomonas_wittichii_RW1|Dhb	59.3	27	10	1	31	111	179	204	2.9e-03	35.0	YP_001264660|Sphingomonas_wittichii_RW1|Dhb	YP_001264660|Sphingomonas_wittichii_RW1|Dhb
Merged2_2725535_1-240	WP_008378616|Gordonia_malaquae|Non	53.6	28	13	0	31	114	134	161	2.9e-03	35.0	WP_008378616|Gordonia_malaquae|Non	WP_008378616|Gordonia_malaquae|Non
Merged2_2725535_1-240	ZP_06849045|Mycobacterium_parascrofulaceum_ATCC_BAA-614|Non	53.6	28	13	0	31	114	142	169	2.9e-03	35.0	ZP_06849045|Mycobacterium_parascrofulaceum_ATCC_BAA-614|Non	ZP_06849045|Mycobacterium_parascrofulaceum_ATCC_BAA-614|Non
Merged2_2725535_1-240	WP_020418776|Amycolatopsis_sp_ATCC_39116|Non	53.6	28	13	0	31	114	142	169	3.8e-03	34.7	WP_020418776|Amycolatopsis_sp_ATCC_39116|Non	WP_020418776|Amycolatopsis_sp_ATCC_39116|Non
Merged2_2725623_1527-1697	WP_017138684|Pseudomonas_fluorescens|Non	54.8	31	14	0	4	96	284	314	6.5e-05	40.0	WP_017138684|Pseudomonas_fluorescens|Non	WP_017138684|Pseudomonas_fluorescens|Non
Merged2_2725702_138-539	WP_009153878|Saccharomonospora_marina|Non	68.7	131	41	0	1	393	168	298	1.1e-52	199.9	WP_009153878|Saccharomonospora_marina|Non	WP_009153878|Saccharomonospora_marina|Non
Merged2_2725702_138-539	WP_020418776|Amycolatopsis_sp_ATCC_39116|Non	67.7	130	42	0	1	390	168	297	2.0e-52	199.1	WP_020418776|Amycolatopsis_sp_ATCC_39116|Non	WP_020418776|Amycolatopsis_sp_ATCC_39116|Non
Merged2_2725702_138-539	NP_218085|Mycobacterium_tuberculosis_H37Rv|Dha	67.9	131	42	0	1	393	168	298	5.7e-52	197.6	NP_218085|Mycobacterium_tuberculosis_H37Rv|Dha	NP_218085|Mycobacterium_tuberculosis_H37Rv|Dha
Merged2_2725702_138-539	YP_005461656|Actinoplanes_missouriensis_431|Non	66.2	133	45	0	1	399	165	297	7.4e-52	197.2	YP_005461656|Actinoplanes_missouriensis_431|Non	YP_005461656|Actinoplanes_missouriensis_431|Non
Merged2_2725702_138-539	YP_003764721|Amycolatopsis_mediterranei_U32|Non	67.2	131	43	0	1	393	168	298	7.4e-52	197.2	YP_003764721|Amycolatopsis_mediterranei_U32|Non	YP_003764721|Amycolatopsis_mediterranei_U32|Non
Merged2_2725702_138-539	YP_008011477|Amycolatopsis_orientalis_HCCB10007|Non	66.4	131	44	0	1	393	168	298	2.8e-51	195.3	YP_008011477|Amycolatopsis_orientalis_HCCB10007|Non	YP_008011477|Amycolatopsis_orientalis_HCCB10007|Non
Merged2_2725702_138-539	ZP_04748451|Mycobacterium_kansasii_ATCC_12478|Non	66.4	131	44	0	1	393	168	298	3.7e-51	194.9	ZP_04748451|Mycobacterium_kansasii_ATCC_12478|Non	ZP_04748451|Mycobacterium_kansasii_ATCC_12478|Non
Merged2_2725702_138-539	WP_003921740|Mycobacterium_xenopi|Non	65.6	131	45	0	1	393	168	298	1.4e-50	193.0	WP_003921740|Mycobacterium_xenopi|Non	WP_003921740|Mycobacterium_xenopi|Non
Merged2_2725702_138-539	WP_020105090|Nocardia_sp_348MFTsu5_1|Non	67.7	130	42	0	1	390	173	302	1.8e-50	192.6	WP_020105090|Nocardia_sp_348MFTsu5_1|Non	WP_020105090|Nocardia_sp_348MFTsu5_1|Non
Merged2_2725702_138-539	ZP_05478506|Streptomyces_sp_AA4|Non	64.1	131	47	0	1	393	168	298	4.1e-50	191.4	ZP_05478506|Streptomyces_sp_AA4|Non	ZP_05478506|Streptomyces_sp_AA4|Non
Merged2_2725702_138-539	WP_017835384|Dietzia_sp_UCD-THP|Non	67.7	130	42	0	1	390	160	289	5.3e-50	191.0	WP_017835384|Dietzia_sp_UCD-THP|Non	WP_017835384|Dietzia_sp_UCD-THP|Non
Merged2_2725702_138-539	WP_020511473|Actinoplanes_globisporus|Non	64.7	133	47	0	1	399	169	301	9.1e-50	190.3	WP_020511473|Actinoplanes_globisporus|Non	WP_020511473|Actinoplanes_globisporus|Non
Merged2_2725702_138-539	WP_007772389|Mycobacterium_colombiense|Non	64.6	130	46	0	1	390	168	297	9.1e-50	190.3	WP_007772389|Mycobacterium_colombiense|Non	WP_007772389|Mycobacterium_colombiense|Non
Merged2_2725702_138-539	WP_007024417|Saccharomonospora_paurometabolica|Non	64.9	131	46	0	1	393	168	298	1.2e-49	189.9	WP_007024417|Saccharomonospora_paurometabolica|Non	WP_007024417|Saccharomonospora_paurometabolica|Non
Merged2_2725702_138-539	YP_116678|Nocardia_farcinica_IFM_10152|Non	63.8	130	47	0	1	390	168	297	1.5e-49	189.5	YP_116678|Nocardia_farcinica_IFM_10152|Non	YP_116678|Nocardia_farcinica_IFM_10152|Non
Merged2_2725702_138-539	YP_007295414|Mycobacterium_smegmatis_JS623|Non	65.4	130	45	0	1	390	168	297	2.0e-49	189.1	YP_007295414|Mycobacterium_smegmatis_JS623|Non	YP_007295414|Mycobacterium_smegmatis_JS623|Non
Merged2_2725702_138-539	ZP_06849045|Mycobacterium_parascrofulaceum_ATCC_BAA-614|Non	64.1	131	47	0	1	393	168	298	2.0e-49	189.1	ZP_06849045|Mycobacterium_parascrofulaceum_ATCC_BAA-614|Non	ZP_06849045|Mycobacterium_parascrofulaceum_ATCC_BAA-614|Non
Merged2_2725702_138-539	CAA06026|Rhodococcus_rhodochrous|Dhb	64.6	130	46	0	1	390	168	297	2.6e-49	188.7	CAA06026|Rhodococcus_rhodochrous|Dhb	CAA06026|Rhodococcus_rhodochrous|Dhb
Merged2_2725702_138-539	YP_704485|Rhodococcus_jostii_RHA1|Dha	64.6	130	46	0	1	390	168	297	2.6e-49	188.7	YP_704485|Rhodococcus_jostii_RHA1|Dha	YP_704485|Rhodococcus_jostii_RHA1|Dha
Merged2_2725702_138-539	YP_004492178|Amycolicicoccus_subflavus_DQS3-9A1|Non	64.6	130	46	0	1	390	168	297	3.4e-49	188.3	YP_004492178|Amycolicicoccus_subflavus_DQS3-9A1|Non	YP_004492178|Amycolicicoccus_subflavus_DQS3-9A1|Non
Merged2_2725702_138-539	ZP_05215066|Mycobacterium_avium_ATCC_25291|Non	64.6	130	46	0	1	390	171	300	3.4e-49	188.3	ZP_05215066|Mycobacterium_avium_ATCC_25291|Non	ZP_05215066|Mycobacterium_avium_ATCC_25291|Non
Merged2_2725702_138-539	WP_005941231|Gordonia_hirsuta|Non	65.4	130	45	0	1	390	184	313	4.5e-49	188.0	WP_005941231|Gordonia_hirsuta|Non	WP_005941231|Gordonia_hirsuta|Non
Merged2_2725702_138-539	WP_005204141|Gordonia_sputi|Non	66.9	130	43	0	1	390	171	300	4.5e-49	188.0	WP_005204141|Gordonia_sputi|Non	WP_005204141|Gordonia_sputi|Non
Merged2_2725702_138-539	WP_003935871|Rhodococcus_ruber|Non	63.8	130	47	0	1	390	168	297	4.5e-49	188.0	WP_003935871|Rhodococcus_ruber|Non	WP_003935871|Rhodococcus_ruber|Non
Merged2_2725702_138-539	WP_005193259|Gordonia_amarae|Non	66.9	130	42	1	1	390	160	288	5.9e-49	187.6	WP_005193259|Gordonia_amarae|Non	WP_005193259|Gordonia_amarae|Non
Merged2_2726514_88-522	YP_005043863|Burkholderia_sp_YI23|Non	68.5	146	45	1	1	435	1	146	2.7e-63	235.3	YP_005043863|Burkholderia_sp_YI23|Non	YP_005043863|Burkholderia_sp_YI23|Non
Merged2_2726514_88-522	WP_020656379|Massilia_niastensis|Non	70.4	142	41	1	13	435	4	145	3.5e-63	235.0	WP_020656379|Massilia_niastensis|Non	WP_020656379|Massilia_niastensis|Non
Merged2_2726514_88-522	WP_007759357|Rhizobium_sp_CF080|Non	68.5	143	45	0	1	429	1	143	4.5e-63	234.6	WP_007759357|Rhizobium_sp_CF080|Non	WP_007759357|Rhizobium_sp_CF080|Non
Merged2_2726514_88-522	YP_006557662|Marinobacter_sp_BSs20148|Non	67.8	146	46	1	1	435	1	146	1.9e-61	229.2	YP_006557662|Marinobacter_sp_BSs20148|Non	YP_006557662|Marinobacter_sp_BSs20148|Non
Merged2_2726514_88-522	WP_017131349|Pseudomonas_agarici|Non	66.4	146	48	1	1	435	1	146	1.6e-60	226.1	WP_017131349|Pseudomonas_agarici|Non	WP_017131349|Pseudomonas_agarici|Non
Merged2_2726514_88-522	WP_017525099|Pusillimonas_noertemannii|Non	67.4	144	47	0	4	435	3	146	1.6e-60	226.1	WP_017525099|Pusillimonas_noertemannii|Non	WP_017525099|Pusillimonas_noertemannii|Non
Merged2_2726514_88-522	ZP_03542810|Comamonas_testosteroni_KF-1|Non	66.4	146	48	1	1	435	1	146	2.1e-60	225.7	ZP_03542810|Comamonas_testosteroni_KF-1|Non	ZP_03542810|Comamonas_testosteroni_KF-1|Non
Merged2_2726514_88-522	ZP_05485171|Streptomyces_sp_SPB78|Non	64.4	146	51	1	1	435	1	146	4.0e-59	221.5	ZP_05485171|Streptomyces_sp_SPB78|Non	ZP_05485171|Streptomyces_sp_SPB78|Non
Merged2_2726514_88-522	WP_007296704|Rhodococcus_imtechensis|Non	63.0	146	53	1	1	435	1	146	5.4e-56	211.1	WP_007296704|Rhodococcus_imtechensis|Non	WP_007296704|Rhodococcus_imtechensis|Non
Merged2_2726514_88-522	WP_019526840|Streptomyces_sp_FxanaD5|Non	63.0	146	53	1	1	435	1	146	9.2e-56	210.3	WP_019526840|Streptomyces_sp_FxanaD5|Non	WP_019526840|Streptomyces_sp_FxanaD5|Non
Merged2_2726514_88-522	WP_020509635|Actinoplanes_globisporus|Non	62.8	148	50	2	1	429	1	148	1.2e-55	209.9	WP_020509635|Actinoplanes_globisporus|Non	WP_020509635|Actinoplanes_globisporus|Non
Merged2_2726514_88-522	WP_017727651|Bacillus_sp_L1|Non	61.0	146	56	1	1	435	1	146	3.9e-54	204.9	WP_017727651|Bacillus_sp_L1|Non	WP_017727651|Bacillus_sp_L1|Non
Merged2_2726514_88-522	EPZ52966|Alicyclobacillus_acidoterrestris_ATCC_49025|Non	58.7	143	59	0	1	429	1	143	6.6e-54	204.1	EPZ52966|Alicyclobacillus_acidoterrestris_ATCC_49025|Non	EPZ52966|Alicyclobacillus_acidoterrestris_ATCC_49025|Non
Merged2_2726514_88-522	WP_019521458|Streptomyces_sp_FxanaD5|Non	62.3	146	54	1	1	435	1	146	1.5e-53	203.0	WP_019521458|Streptomyces_sp_FxanaD5|Non	WP_019521458|Streptomyces_sp_FxanaD5|Non
Merged2_2726514_88-522	WP_017727780|Bacillus_sp_L1|Non	58.0	143	60	0	1	429	1	143	2.5e-53	202.2	WP_017727780|Bacillus_sp_L1|Non	WP_017727780|Bacillus_sp_L1|Non
Merged2_2726514_88-522	EPZ52963|Alicyclobacillus_acidoterrestris_ATCC_49025|Non	60.6	137	53	1	28	435	2	138	6.1e-52	197.6	EPZ52963|Alicyclobacillus_acidoterrestris_ATCC_49025|Non	EPZ52963|Alicyclobacillus_acidoterrestris_ATCC_49025|Non
Merged2_2726514_88-522	YP_004333721|Pseudonocardia_dioxanivorans|Non	59.6	141	57	0	1	423	1	141	5.2e-51	194.5	YP_004333721|Pseudonocardia_dioxanivorans|Non	YP_004333721|Pseudonocardia_dioxanivorans|Non
Merged2_2726514_88-522	YP_003607134|Burkholderia_sp_CCGE1002|Non	57.0	142	58	1	10	435	3	141	2.6e-50	192.2	YP_003607134|Burkholderia_sp_CCGE1002|Non	YP_003607134|Burkholderia_sp_CCGE1002|Non
Merged2_2726514_88-522	ZP_03268943|Burkholderia_sp_H160|Non	57.0	142	58	1	10	435	3	141	2.6e-50	192.2	ZP_03268943|Burkholderia_sp_H160|Non	ZP_03268943|Burkholderia_sp_H160|Non
Merged2_2726514_88-522	WP_019577944|Curvibacter_lanceolatus|Non	57.0	142	58	1	10	435	3	141	2.9e-49	188.7	WP_019577944|Curvibacter_lanceolatus|Non	WP_019577944|Curvibacter_lanceolatus|Non
Merged2_2726514_88-522	YP_004331506|Pseudonocardia_dioxanivorans_CB1190|Non	54.3	140	64	0	1	420	1	140	1.9e-48	186.0	YP_004331506|Pseudonocardia_dioxanivorans_CB1190|Non	YP_004331506|Pseudonocardia_dioxanivorans_CB1190|Non
Merged2_2726514_88-522	AAX18934|Comamonas_testosteroni|Ipt	53.5	142	63	1	10	435	3	141	7.8e-47	180.6	AAX18934|Comamonas_testosteroni|Ipt	AAX18934|Comamonas_testosteroni|Ipt
Merged2_2726514_88-522	BAH70269|Comamonas_sp_E6|Ipt	53.5	142	63	1	10	435	3	141	7.8e-47	180.6	BAH70269|Comamonas_sp_E6|Ipt	BAH70269|Comamonas_sp_E6|Ipt
Merged2_2726514_88-522	ZP_03542907|Comamonas_testosteroni_KF-1|Non	53.5	142	63	1	10	435	3	141	7.8e-47	180.6	ZP_03542907|Comamonas_testosteroni_KF-1|Non	ZP_03542907|Comamonas_testosteroni_KF-1|Non
Merged2_2726514_88-522	YP_299968|Ralstonia_eutropha_JMP134|Non	55.5	146	64	1	1	435	1	146	1.0e-46	180.3	YP_299968|Ralstonia_eutropha_JMP134|Non	YP_299968|Ralstonia_eutropha_JMP134|Non
Merged2_2726518_1-288	WP_007512588|Frankia_sp_CN3|Non	80.2	96	19	0	1	288	1	96	1.4e-44	172.6	WP_007512588|Frankia_sp_CN3|Non	WP_007512588|Frankia_sp_CN3|Non
Merged2_2726518_1-288	WP_007863799|Polaromonas_sp_CF318|Non	74.0	96	25	0	1	288	1	96	2.5e-41	161.8	WP_007863799|Polaromonas_sp_CF318|Non	WP_007863799|Polaromonas_sp_CF318|Non
Merged2_2726518_1-288	YP_003366663|Citrobacter_rodentium_ICC168|Non	72.9	96	26	0	1	288	1	96	5.5e-41	160.6	YP_003366663|Citrobacter_rodentium_ICC168|Non	YP_003366663|Citrobacter_rodentium_ICC168|Non
Merged2_2726518_1-288	YP_005402439|Rahnella_aquatilis_HX2|Non	72.9	96	26	0	1	288	1	96	9.4e-41	159.8	YP_005402439|Rahnella_aquatilis_HX2|Non	YP_005402439|Rahnella_aquatilis_HX2|Non
Merged2_2726518_1-288	WP_008618042|Magnetospirillum_sp_SO-1|Non	74.0	96	25	0	1	288	1	96	3.6e-40	157.9	WP_008618042|Magnetospirillum_sp_SO-1|Non	WP_008618042|Magnetospirillum_sp_SO-1|Non
Merged2_2726518_1-288	ZP_03542382|Comamonas_testosteroni_KF-1|Non	69.8	96	29	0	1	288	1	96	4.7e-40	157.5	ZP_03542382|Comamonas_testosteroni_KF-1|Non	ZP_03542382|Comamonas_testosteroni_KF-1|Non
Merged2_2726518_1-288	YP_001862454|Burkholderia_phymatum_STM815|Non	68.8	96	30	0	1	288	1	96	6.1e-40	157.1	YP_001862454|Burkholderia_phymatum_STM815|Non	YP_001862454|Burkholderia_phymatum_STM815|Non
Merged2_2726518_1-288	CAZ90549|Enterobacter_helveticus|Non	71.9	96	27	0	1	288	1	96	1.0e-39	156.4	CAZ90549|Enterobacter_helveticus|Non	CAZ90549|Enterobacter_helveticus|Non
Merged2_2726518_1-288	YP_004847937|Pseudogulbenkiania_sp_NH8B|Non	69.8	96	29	0	1	288	1	96	5.2e-39	154.1	YP_004847937|Pseudogulbenkiania_sp_NH8B|Non	YP_004847937|Pseudogulbenkiania_sp_NH8B|Non
Merged2_2726518_1-288	WP_004263690|Thauera_sp_63|Non	69.8	96	29	0	1	288	1	96	6.7e-39	153.7	WP_004263690|Thauera_sp_63|Non	WP_004263690|Thauera_sp_63|Non
Merged2_2726518_1-288	YP_003739931|Erwinia_billingiae_Eb661|Non	69.8	96	29	0	1	288	1	96	6.7e-39	153.7	YP_003739931|Erwinia_billingiae_Eb661|Non	YP_003739931|Erwinia_billingiae_Eb661|Non
Merged2_2726518_1-288	YP_001337701|Klebsiella_pneumoniae_subsp_pneumoniae_MGH_78578|Non	68.8	96	30	0	1	288	1	96	6.7e-39	153.7	YP_001337701|Klebsiella_pneumoniae_subsp_pneumoniae_MGH_78578|Non	YP_001337701|Klebsiella_pneumoniae_subsp_pneumoniae_MGH_78578|Non
Merged2_2726518_1-288	YP_001478327|Serratia_proteamaculans_568|Non	68.8	96	30	0	1	288	1	96	8.8e-39	153.3	YP_001478327|Serratia_proteamaculans_568|Non	YP_001478327|Serratia_proteamaculans_568|Non
Merged2_2726518_1-288	YP_008113682|Pseudomonas_putida_NBRC_14164|Non	69.8	96	29	0	1	288	1	96	1.5e-38	152.5	YP_008113682|Pseudomonas_putida_NBRC_14164|Non	YP_008113682|Pseudomonas_putida_NBRC_14164|Non
Merged2_2726518_1-288	YP_002235927|Klebsiella_pneumoniae_342|Non	67.7	96	31	0	1	288	1	96	1.5e-38	152.5	YP_002235927|Klebsiella_pneumoniae_342|Non	YP_002235927|Klebsiella_pneumoniae_342|Non
Merged2_2726518_1-288	YP_003531302|Erwinia_amylovora_CFBP1430|Non	67.7	96	31	0	1	288	1	96	2.0e-38	152.1	YP_003531302|Erwinia_amylovora_CFBP1430|Non	YP_003531302|Erwinia_amylovora_CFBP1430|Non
Merged2_2726518_1-288	YP_572384|Chromohalobacter_salexigens_DSM_3043|Non	68.8	96	30	0	1	288	1	96	3.3e-38	151.4	YP_572384|Chromohalobacter_salexigens_DSM_3043|Non	YP_572384|Chromohalobacter_salexigens_DSM_3043|Non
Merged2_2726518_1-288	NP_744666|Pseudomonas_putida_KT2440|Gal	65.6	96	33	0	1	288	1	96	9.7e-38	149.8	NP_744666|Pseudomonas_putida_KT2440|Gal	NP_744666|Pseudomonas_putida_KT2440|Gal
Merged2_2726518_1-288	YP_006852417|Acidovorax_sp_KKS102|Non	67.7	96	31	0	1	288	1	96	1.3e-37	149.4	YP_006852417|Acidovorax_sp_KKS102|Non	YP_006852417|Acidovorax_sp_KKS102|Non
Merged2_2726518_1-288	ZP_04772305|Asticcacaulis_excentricus_CB_48|Non	65.6	96	33	0	1	288	1	96	1.3e-37	149.4	ZP_04772305|Asticcacaulis_excentricus_CB_48|Non	ZP_04772305|Asticcacaulis_excentricus_CB_48|Non
Merged2_2726518_1-288	ZP_06460104|Pseudomonas_syringae_pv_aesculi_str_NCPPB3681|Non	67.7	96	31	0	1	288	1	96	1.3e-37	149.4	ZP_06460104|Pseudomonas_syringae_pv_aesculi_str_NCPPB3681|Non	ZP_06460104|Pseudomonas_syringae_pv_aesculi_str_NCPPB3681|Non
Merged2_2726518_1-288	YP_007344394|Serratia_marcescens_FGI94|Non	67.7	96	31	0	1	288	1	96	1.3e-37	149.4	YP_007344394|Serratia_marcescens_FGI94|Non	YP_007344394|Serratia_marcescens_FGI94|Non
Merged2_2726518_1-288	WP_010798211|Pseudomonas_sp_HPB0071|Non	66.7	96	32	0	1	288	1	96	1.7e-37	149.1	WP_010798211|Pseudomonas_sp_HPB0071|Non	WP_010798211|Pseudomonas_sp_HPB0071|Non
Merged2_2726518_1-288	WP_018439495|Burkholderia_sp_JPY347|Non	67.7	96	31	0	1	288	1	96	2.2e-37	148.7	WP_018439495|Burkholderia_sp_JPY347|Non	WP_018439495|Burkholderia_sp_JPY347|Non
Merged2_2726518_1-288	WP_008063411|Pseudomonas_sp_GM78|Non	67.7	96	31	0	1	288	1	96	2.2e-37	148.7	WP_008063411|Pseudomonas_sp_GM78|Non	WP_008063411|Pseudomonas_sp_GM78|Non
Merged2_2727016_2-1015	WP_019068892|Streptomyces_sp_R1-NS-10|Non	42.4	321	164	5	25	978	51	353	7.8e-74	271.6	WP_019068892|Streptomyces_sp_R1-NS-10|Non	WP_019068892|Streptomyces_sp_R1-NS-10|Non
Merged2_2727324_1-351	YP_717942|Sphingomonas_sp_KA1|Car	41.9	62	34	2	1	186	41	100	7.0e-06	44.3	YP_717942|Sphingomonas_sp_KA1|Car	YP_717942|Sphingomonas_sp_KA1|Car
Merged2_2727324_1-351	3GKQ_A|Novosphingobium_sp_Ka1|Car	41.9	62	34	2	1	186	41	100	7.0e-06	44.3	3GKQ_A|Novosphingobium_sp_Ka1|Car	3GKQ_A|Novosphingobium_sp_Ka1|Car
Merged2_2727663_2-457	WP_017503083|alpha_proteobacterium_LLX12A|Non	42.6	141	67	4	13	408	132	267	2.0e-21	96.3	WP_017503083|alpha_proteobacterium_LLX12A|Non	WP_017503083|alpha_proteobacterium_LLX12A|Non
Merged2_2727663_2-457	YP_003608199|Burkholderia_sp_CCGE1002|Non	42.9	77	40	1	7	237	129	201	5.0e-12	65.1	YP_003608199|Burkholderia_sp_CCGE1002|Non	YP_003608199|Burkholderia_sp_CCGE1002|Non
Merged2_2727663_2-457	ZP_03266749|Burkholderia_sp_H160|Non	40.3	77	42	1	7	237	129	201	4.2e-11	62.0	ZP_03266749|Burkholderia_sp_H160|Non	ZP_03266749|Burkholderia_sp_H160|Non
Merged2_2727663_2-457	ZP_05225479|Mycobacterium_intracellulare_ATCC_13950|Non	41.9	74	39	1	16	237	125	194	1.2e-10	60.5	ZP_05225479|Mycobacterium_intracellulare_ATCC_13950|Non	ZP_05225479|Mycobacterium_intracellulare_ATCC_13950|Non
Merged2_2727663_2-457	YP_889121|Mycobacterium_smegmatis_str_MC2_155|Non	43.8	73	37	1	16	234	125	193	3.6e-10	58.9	YP_889121|Mycobacterium_smegmatis_str_MC2_155|Non	YP_889121|Mycobacterium_smegmatis_str_MC2_155|Non
Merged2_2727663_2-457	WP_006296240|Hylemonella_gracilis|Non	41.6	77	41	2	7	225	138	214	2.3e-09	56.2	WP_006296240|Hylemonella_gracilis|Non	WP_006296240|Hylemonella_gracilis|Non
Merged2_2727763_1-252	ZP_06852460|Mycobacterium_parascrofulaceum_ATCC_BAA-614|Non	68.4	76	22	1	1	222	364	439	3.1e-24	104.8	ZP_06852460|Mycobacterium_parascrofulaceum_ATCC_BAA-614|Non	ZP_06852460|Mycobacterium_parascrofulaceum_ATCC_BAA-614|Non
Merged2_2727763_1-252	ZP_05223998|Mycobacterium_intracellulare_ATCC_13950|Non	65.8	76	24	1	1	222	371	446	4.5e-23	100.9	ZP_05223998|Mycobacterium_intracellulare_ATCC_13950|Non	ZP_05223998|Mycobacterium_intracellulare_ATCC_13950|Non
Merged2_2727763_1-252	ZP_04747643|Mycobacterium_kansasii_ATCC_12478|Non	66.2	74	23	1	1	216	372	445	5.9e-23	100.5	ZP_04747643|Mycobacterium_kansasii_ATCC_12478|Non	ZP_04747643|Mycobacterium_kansasii_ATCC_12478|Non
Merged2_2727763_1-252	WP_005050729|Microbacterium_laevaniformans|Non	66.2	74	23	1	1	216	367	440	3.8e-22	97.8	WP_005050729|Microbacterium_laevaniformans|Non	WP_005050729|Microbacterium_laevaniformans|Non
Merged2_2727763_1-252	WP_005444914|Saccharomonospora_azurea|Non	67.6	74	22	2	1	216	367	440	8.6e-22	96.7	WP_005444914|Saccharomonospora_azurea|Non	WP_005444914|Saccharomonospora_azurea|Non
Merged2_2727763_1-252	YP_882691|Mycobacterium_avium_104|Non	65.8	73	23	1	1	213	372	444	8.6e-22	96.7	YP_882691|Mycobacterium_avium_104|Non	YP_882691|Mycobacterium_avium_104|Non
Merged2_2727763_1-252	AAY57926|Rhodococcus_sp_TFB|Pht	68.9	74	21	2	1	216	367	440	1.5e-21	95.9	AAY57926|Rhodococcus_sp_TFB|Pht	AAY57926|Rhodococcus_sp_TFB|Pht
Merged2_2727763_1-252	BAC54156|Terrabacter_sp_DBF63|Pht	68.9	74	21	2	1	216	375	448	3.3e-21	94.7	BAC54156|Terrabacter_sp_DBF63|Pht	BAC54156|Terrabacter_sp_DBF63|Pht
Merged2_2727763_1-252	YP_707370|Rhodococcus_jostii_RHA1|Pht	61.5	78	28	1	1	228	371	448	4.2e-21	94.4	YP_707370|Rhodococcus_jostii_RHA1|Pht	YP_707370|Rhodococcus_jostii_RHA1|Pht
Merged2_2727763_1-252	AAR90178|Rhodococcus_sp_DK17|Pht	61.5	78	28	1	1	228	360	437	4.2e-21	94.4	AAR90178|Rhodococcus_sp_DK17|Pht	AAR90178|Rhodococcus_sp_DK17|Pht
Merged2_2727763_1-252	AAQ91914|Mycobacterium_vanbaalenii_PYR-1|Pht	66.2	74	23	1	1	216	371	444	5.5e-21	94.0	AAQ91914|Mycobacterium_vanbaalenii_PYR-1|Pht	AAQ91914|Mycobacterium_vanbaalenii_PYR-1|Pht
Merged2_2727763_1-252	YP_951316|Mycobacterium_vanbaalenii_PYR-1|Non	66.2	74	23	1	1	216	367	440	5.5e-21	94.0	YP_951316|Mycobacterium_vanbaalenii_PYR-1|Non	YP_951316|Mycobacterium_vanbaalenii_PYR-1|Non
Merged2_2727763_1-252	WP_010223641|Pseudonocardia_sp_P1|Non	67.1	73	22	2	1	213	367	439	7.2e-21	93.6	WP_010223641|Pseudonocardia_sp_P1|Non	WP_010223641|Pseudonocardia_sp_P1|Non
Merged2_2727763_1-252	YP_001131873|Mycobacterium_gilvum_PYR-GCK|Non	66.2	74	23	1	1	216	367	440	7.2e-21	93.6	YP_001131873|Mycobacterium_gilvum_PYR-GCK|Non	YP_001131873|Mycobacterium_gilvum_PYR-GCK|Non
Merged2_2727763_1-252	ACN38276|Mycobacterium_sp_CH1|Pht	66.2	74	23	1	1	216	371	444	7.2e-21	93.6	ACN38276|Mycobacterium_sp_CH1|Pht	ACN38276|Mycobacterium_sp_CH1|Pht
Merged2_2727763_1-252	YP_001131960|Mycobacterium_gilvum_PYR-GCK|Non	66.2	74	23	1	1	216	367	440	7.2e-21	93.6	YP_001131960|Mycobacterium_gilvum_PYR-GCK|Non	YP_001131960|Mycobacterium_gilvum_PYR-GCK|Non
Merged2_2727763_1-252	WP_020540907|Nonomuraea_coxensis|Non	62.8	78	27	1	1	228	353	430	1.6e-20	92.4	WP_020540907|Nonomuraea_coxensis|Non	WP_020540907|Nonomuraea_coxensis|Non
Merged2_2727763_1-252	AFM73571|Arthrobacter_sp_68b|Non	60.8	74	27	1	1	216	354	427	6.1e-20	90.5	AFM73571|Arthrobacter_sp_68b|Non	AFM73571|Arthrobacter_sp_68b|Non
Merged2_2727763_1-252	AAK16534|Arthrobacter_keyseri|Pht	60.8	74	27	1	1	216	353	426	1.8e-19	89.0	AAK16534|Arthrobacter_keyseri|Pht	AAK16534|Arthrobacter_keyseri|Pht
Merged2_2727763_1-252	WP_019735208|Mycobacterium_avium|Non	60.8	74	27	1	1	216	367	440	1.8e-19	89.0	WP_019735208|Mycobacterium_avium|Non	WP_019735208|Mycobacterium_avium|Non
Merged2_2727763_1-252	YP_829381|Arthrobacter_sp_FB24|Non	61.6	73	26	1	1	213	367	439	2.3e-19	88.6	YP_829381|Arthrobacter_sp_FB24|Non	YP_829381|Arthrobacter_sp_FB24|Non
Merged2_2727763_1-252	YP_001072483|Mycobacterium_sp_JLS|Non	59.8	82	31	2	1	240	367	448	6.8e-19	87.0	YP_001072483|Mycobacterium_sp_JLS|Non	YP_001072483|Mycobacterium_sp_JLS|Non
Merged2_2727763_1-252	ZP_04749265|Mycobacterium_kansasii_ATCC_12478|Non	65.2	69	22	2	1	201	374	442	8.9e-19	86.7	ZP_04749265|Mycobacterium_kansasii_ATCC_12478|Non	ZP_04749265|Mycobacterium_kansasii_ATCC_12478|Non
Merged2_2727763_1-252	ZP_05225089|Mycobacterium_intracellulare_ATCC_13950|Non	62.3	77	27	2	1	225	367	443	1.5e-18	85.9	ZP_05225089|Mycobacterium_intracellulare_ATCC_13950|Non	ZP_05225089|Mycobacterium_intracellulare_ATCC_13950|Non
Merged2_2727763_1-252	BAC79226|Bacillus_sp_JF8|Bph	48.5	68	30	2	1	201	376	439	3.4e-10	58.2	BAC79226|Bacillus_sp_JF8|Bph	BAC79226|Bacillus_sp_JF8|Bph
Merged2_2728450_28-309	WP_006380048|Streptomyces_turgidiscabies|Non	71.4	91	26	0	1	273	196	286	1.5e-38	152.5	WP_006380048|Streptomyces_turgidiscabies|Non	WP_006380048|Streptomyces_turgidiscabies|Non
Merged2_2728450_28-309	WP_019068097|Streptomyces_sp_R1-NS-10|Non	71.4	91	26	0	4	276	197	287	2.5e-38	151.8	WP_019068097|Streptomyces_sp_R1-NS-10|Non	WP_019068097|Streptomyces_sp_R1-NS-10|Non
Merged2_2728450_28-309	WP_020129757|Streptomyces_sp_303MFCol5_2|Non	68.5	92	29	0	1	276	196	287	1.1e-36	146.4	WP_020129757|Streptomyces_sp_303MFCol5_2|Non	WP_020129757|Streptomyces_sp_303MFCol5_2|Non
Merged2_2728450_28-309	WP_020105373|Nocardia_sp_348MFTsu5_1|Non	63.3	90	33	0	4	273	193	282	1.4e-33	136.0	WP_020105373|Nocardia_sp_348MFTsu5_1|Non	WP_020105373|Nocardia_sp_348MFTsu5_1|Non
Merged2_2728450_28-309	WP_020500458|Sciscionella_marina|Non	69.7	89	26	1	7	273	198	285	4.1e-33	134.4	WP_020500458|Sciscionella_marina|Non	WP_020500458|Sciscionella_marina|Non
Merged2_2728450_28-309	ZP_06831336|Rhodococcus_equi_ATCC_33707|Non	59.6	89	35	1	7	273	198	285	1.5e-27	115.9	ZP_06831336|Rhodococcus_equi_ATCC_33707|Non	ZP_06831336|Rhodococcus_equi_ATCC_33707|Non
Merged2_2728450_28-309	BAD10896|Rhodococcus_rhodochrous_K37|Dhb	51.1	88	43	0	4	267	203	290	2.7e-24	105.1	BAD10896|Rhodococcus_rhodochrous_K37|Dhb	BAD10896|Rhodococcus_rhodochrous_K37|Dhb
Merged2_2728450_28-309	WP_020295125|Pseudomonas_sp_CF161|Non	51.6	93	43	1	1	273	201	293	1.7e-23	102.4	WP_020295125|Pseudomonas_sp_CF161|Non	WP_020295125|Pseudomonas_sp_CF161|Non
Merged2_2728450_28-309	YP_001166032|Novosphingobium_aromaticivorans_DSM_12444|Non	52.9	87	40	1	4	261	204	290	3.0e-23	101.7	YP_001166032|Novosphingobium_aromaticivorans_DSM_12444|Non	YP_001166032|Novosphingobium_aromaticivorans_DSM_12444|Non
Merged2_2728450_28-309	WP_017236373|Streptomyces_sp_SS|Non	54.1	85	38	1	10	261	211	295	6.6e-23	100.5	WP_017236373|Streptomyces_sp_SS|Non	WP_017236373|Streptomyces_sp_SS|Non
Merged2_2728450_28-309	WP_010325235|Marinobacterium_stanieri|Non	49.4	89	41	2	7	264	204	291	8.7e-23	100.1	WP_010325235|Marinobacterium_stanieri|Non	WP_010325235|Marinobacterium_stanieri|Non
Merged2_2728450_28-309	WP_016576383|Streptomyces_albulus|Non	51.8	85	40	1	10	261	212	296	8.7e-23	100.1	WP_016576383|Streptomyces_albulus|Non	WP_016576383|Streptomyces_albulus|Non
Merged2_2728450_28-309	WP_016469747|Streptomyces_sp_HPH0547|Non	59.0	83	33	1	10	255	221	303	2.5e-22	98.6	WP_016469747|Streptomyces_sp_HPH0547|Non	WP_016469747|Streptomyces_sp_HPH0547|Non
Merged2_2728450_28-309	WP_020511473|Actinoplanes_globisporus|Non	50.0	88	43	1	1	261	208	295	2.5e-22	98.6	WP_020511473|Actinoplanes_globisporus|Non	WP_020511473|Actinoplanes_globisporus|Non
Merged2_2728450_28-309	YP_743288|Alkalilimnicola_ehrlichii_MLHE-1|Non	49.4	85	41	1	7	255	200	284	3.3e-22	98.2	YP_743288|Alkalilimnicola_ehrlichii_MLHE-1|Non	YP_743288|Alkalilimnicola_ehrlichii_MLHE-1|Non
Merged2_2728450_28-309	WP_020122047|Streptomyces_canus|Non	55.8	86	37	1	7	261	207	292	5.6e-22	97.4	WP_020122047|Streptomyces_canus|Non	WP_020122047|Streptomyces_canus|Non
Merged2_2728450_28-309	BAM76241|Janibacter_sp_TYM3221|Non	51.1	92	44	1	1	276	202	292	9.6e-22	96.7	BAM76241|Janibacter_sp_TYM3221|Non	BAM76241|Janibacter_sp_TYM3221|Non
Merged2_2728450_28-309	WP_005144235|Mycobacterium_rhodesiae|Non	55.2	87	37	2	10	267	209	294	9.6e-22	96.7	WP_005144235|Mycobacterium_rhodesiae|Non	WP_005144235|Mycobacterium_rhodesiae|Non
Merged2_2728450_28-309	ABH06543|Arthrobacter_sp_PJ3|Dhb	53.0	83	37	2	10	255	208	289	2.8e-21	95.1	ABH06543|Arthrobacter_sp_PJ3|Dhb	ABH06543|Arthrobacter_sp_PJ3|Dhb
Merged2_2728450_28-309	WP_007269413|Arthrobacter_gangotriensis|Non	54.1	85	33	3	10	255	207	288	2.8e-21	95.1	WP_007269413|Arthrobacter_gangotriensis|Non	WP_007269413|Arthrobacter_gangotriensis|Non
Merged2_2728450_28-309	WP_020103746|Mycobacterium_sp_360MFTsu5_1|Non	50.6	87	42	1	16	273	210	296	3.6e-21	94.7	WP_020103746|Mycobacterium_sp_360MFTsu5_1|Non	WP_020103746|Mycobacterium_sp_360MFTsu5_1|Non
Merged2_2728450_28-309	WP_006241136|Mycobacterium_tusciae|Non	52.9	87	39	2	10	267	209	294	4.8e-21	94.4	WP_006241136|Mycobacterium_tusciae|Non	WP_006241136|Mycobacterium_tusciae|Non
Merged2_2728450_28-309	AAD04861|Ralstonia_sp_PS12|Cat	46.7	90	47	1	1	270	202	290	6.2e-21	94.0	AAD04861|Ralstonia_sp_PS12|Cat	AAD04861|Ralstonia_sp_PS12|Cat
Merged2_2728450_28-309	YP_004525504|Mycobacterium_sp_JDM601|Non	54.0	87	38	2	10	267	200	285	6.2e-21	94.0	YP_004525504|Mycobacterium_sp_JDM601|Non	YP_004525504|Mycobacterium_sp_JDM601|Non
Merged2_2728450_28-309	YP_006452068|Mycobacterium_chubuense_NBB4|Non	52.9	87	39	2	10	267	209	294	6.2e-21	94.0	YP_006452068|Mycobacterium_chubuense_NBB4|Non	YP_006452068|Mycobacterium_chubuense_NBB4|Non
Merged2_2729016_1-411	WP_007759357|Rhizobium_sp_CF080|Non	73.7	137	36	0	1	411	35	171	7.8e-65	240.4	WP_007759357|Rhizobium_sp_CF080|Non	WP_007759357|Rhizobium_sp_CF080|Non
Merged2_2729016_1-411	WP_020656379|Massilia_niastensis|Non	71.5	137	39	0	1	411	34	170	1.0e-64	240.0	WP_020656379|Massilia_niastensis|Non	WP_020656379|Massilia_niastensis|Non
Merged2_2729016_1-411	YP_006557662|Marinobacter_sp_BSs20148|Non	72.3	137	38	0	1	411	35	171	3.3e-63	235.0	YP_006557662|Marinobacter_sp_BSs20148|Non	YP_006557662|Marinobacter_sp_BSs20148|Non
Merged2_2729016_1-411	WP_017131349|Pseudomonas_agarici|Non	70.8	137	40	0	1	411	35	171	9.6e-63	233.4	WP_017131349|Pseudomonas_agarici|Non	WP_017131349|Pseudomonas_agarici|Non
Merged2_2729016_1-411	WP_017525099|Pusillimonas_noertemannii|Non	70.8	137	40	0	1	411	36	172	3.6e-62	231.5	WP_017525099|Pusillimonas_noertemannii|Non	WP_017525099|Pusillimonas_noertemannii|Non
Merged2_2729016_1-411	ZP_03542810|Comamonas_testosteroni_KF-1|Non	67.9	137	44	0	1	411	35	171	5.2e-61	227.6	ZP_03542810|Comamonas_testosteroni_KF-1|Non	ZP_03542810|Comamonas_testosteroni_KF-1|Non
Merged2_2729016_1-411	YP_005043863|Burkholderia_sp_YI23|Non	68.6	137	43	0	1	411	35	171	1.2e-60	226.5	YP_005043863|Burkholderia_sp_YI23|Non	YP_005043863|Burkholderia_sp_YI23|Non
Merged2_2729016_1-411	ZP_05485171|Streptomyces_sp_SPB78|Non	68.6	137	43	0	1	411	35	171	2.0e-60	225.7	ZP_05485171|Streptomyces_sp_SPB78|Non	ZP_05485171|Streptomyces_sp_SPB78|Non
Merged2_2729016_1-411	WP_020509635|Actinoplanes_globisporus|Non	67.6	142	41	1	1	411	35	176	3.2e-58	218.4	WP_020509635|Actinoplanes_globisporus|Non	WP_020509635|Actinoplanes_globisporus|Non
Merged2_2729016_1-411	WP_019521458|Streptomyces_sp_FxanaD5|Non	66.4	137	46	0	1	411	35	171	4.6e-57	214.5	WP_019521458|Streptomyces_sp_FxanaD5|Non	WP_019521458|Streptomyces_sp_FxanaD5|Non
Merged2_2729016_1-411	WP_007296704|Rhodococcus_imtechensis|Non	65.7	137	47	0	1	411	35	171	6.6e-56	210.7	WP_007296704|Rhodococcus_imtechensis|Non	WP_007296704|Rhodococcus_imtechensis|Non
Merged2_2729016_1-411	WP_019526840|Streptomyces_sp_FxanaD5|Non	65.7	137	47	0	1	411	35	171	6.6e-56	210.7	WP_019526840|Streptomyces_sp_FxanaD5|Non	WP_019526840|Streptomyces_sp_FxanaD5|Non
Merged2_2729016_1-411	WP_017727651|Bacillus_sp_L1|Non	61.3	137	53	0	1	411	35	171	9.6e-55	206.8	WP_017727651|Bacillus_sp_L1|Non	WP_017727651|Bacillus_sp_L1|Non
Merged2_2729016_1-411	WP_017727780|Bacillus_sp_L1|Non	56.2	137	60	0	1	411	35	171	8.4e-51	193.7	WP_017727780|Bacillus_sp_L1|Non	WP_017727780|Bacillus_sp_L1|Non
Merged2_2729016_1-411	YP_003607134|Burkholderia_sp_CCGE1002|Non	56.2	137	57	1	1	411	34	167	1.0e-48	186.8	YP_003607134|Burkholderia_sp_CCGE1002|Non	YP_003607134|Burkholderia_sp_CCGE1002|Non
Merged2_2729016_1-411	ZP_03268943|Burkholderia_sp_H160|Non	56.2	137	57	1	1	411	34	167	1.0e-48	186.8	ZP_03268943|Burkholderia_sp_H160|Non	ZP_03268943|Burkholderia_sp_H160|Non
Merged2_2729016_1-411	WP_017727527|Bacillus_sp_L1|Non	55.5	137	61	0	1	411	36	172	1.7e-48	186.0	WP_017727527|Bacillus_sp_L1|Non	WP_017727527|Bacillus_sp_L1|Non
Merged2_2729016_1-411	YP_004331506|Pseudonocardia_dioxanivorans_CB1190|Non	54.0	137	63	0	1	411	35	171	3.9e-48	184.9	YP_004331506|Pseudonocardia_dioxanivorans_CB1190|Non	YP_004331506|Pseudonocardia_dioxanivorans_CB1190|Non
Merged2_2729016_1-411	WP_017953881|SAR202_cluster_bacterium_SCGC_AAA240-N13|Non	55.5	137	59	1	1	411	35	169	9.6e-47	180.3	WP_017953881|SAR202_cluster_bacterium_SCGC_AAA240-N13|Non	WP_017953881|SAR202_cluster_bacterium_SCGC_AAA240-N13|Non
Merged2_2729016_1-411	YP_004333721|Pseudonocardia_dioxanivorans|Non	55.5	137	61	0	1	411	35	171	1.3e-46	179.9	YP_004333721|Pseudonocardia_dioxanivorans|Non	YP_004333721|Pseudonocardia_dioxanivorans|Non
Merged2_2729016_1-411	AAX18934|Comamonas_testosteroni|Ipt	54.7	137	59	1	1	411	34	167	1.1e-45	176.8	AAX18934|Comamonas_testosteroni|Ipt	AAX18934|Comamonas_testosteroni|Ipt
Merged2_2729016_1-411	BAH70269|Comamonas_sp_E6|Ipt	54.7	137	59	1	1	411	34	167	1.1e-45	176.8	BAH70269|Comamonas_sp_E6|Ipt	BAH70269|Comamonas_sp_E6|Ipt
Merged2_2729016_1-411	ZP_03542907|Comamonas_testosteroni_KF-1|Non	54.7	137	59	1	1	411	34	167	1.1e-45	176.8	ZP_03542907|Comamonas_testosteroni_KF-1|Non	ZP_03542907|Comamonas_testosteroni_KF-1|Non
Merged2_2729016_1-411	WP_019577944|Curvibacter_lanceolatus|Non	54.7	137	59	1	1	411	34	167	1.1e-45	176.8	WP_019577944|Curvibacter_lanceolatus|Non	WP_019577944|Curvibacter_lanceolatus|Non
Merged2_2729016_1-411	EPZ52966|Alicyclobacillus_acidoterrestris_ATCC_49025|Non	54.0	137	63	0	1	411	35	171	1.4e-45	176.4	EPZ52966|Alicyclobacillus_acidoterrestris_ATCC_49025|Non	EPZ52966|Alicyclobacillus_acidoterrestris_ATCC_49025|Non
Merged2_2729099_1-504	EPZ52966|Alicyclobacillus_acidoterrestris_ATCC_49025|Non	62.1	169	63	1	1	504	1	169	2.1e-64	239.2	EPZ52966|Alicyclobacillus_acidoterrestris_ATCC_49025|Non	EPZ52966|Alicyclobacillus_acidoterrestris_ATCC_49025|Non
Merged2_2729099_1-504	ZP_01015537|Maritimibacter_alkaliphilus_HTCC2654|Non	59.4	170	67	1	1	504	1	170	1.4e-63	236.5	ZP_01015537|Maritimibacter_alkaliphilus_HTCC2654|Non	ZP_01015537|Maritimibacter_alkaliphilus_HTCC2654|Non
Merged2_2729099_1-504	YP_552969|Burkholderia_xenovorans_LB400|Non	61.2	170	64	1	1	504	1	170	3.1e-63	235.3	YP_552969|Burkholderia_xenovorans_LB400|Non	YP_552969|Burkholderia_xenovorans_LB400|Non
Merged2_2729099_1-504	YP_007511744|Bradyrhizobium_oligotrophicum_S58|Non	62.7	169	62	1	1	504	1	169	6.9e-63	234.2	YP_007511744|Bradyrhizobium_oligotrophicum_S58|Non	YP_007511744|Bradyrhizobium_oligotrophicum_S58|Non
Merged2_2729099_1-504	YP_004331506|Pseudonocardia_dioxanivorans_CB1190|Non	63.3	169	61	1	1	504	1	169	4.5e-62	231.5	YP_004331506|Pseudonocardia_dioxanivorans_CB1190|Non	YP_004331506|Pseudonocardia_dioxanivorans_CB1190|Non
Merged2_2729099_1-504	YP_557502|Burkholderia_xenovorans_LB400|Non	58.8	170	68	1	1	504	1	170	5.8e-62	231.1	YP_557502|Burkholderia_xenovorans_LB400|Non	YP_557502|Burkholderia_xenovorans_LB400|Non
Merged2_2729099_1-504	YP_004333941|Pseudonocardia_dioxanivorans_CB1190|Non	60.2	181	59	2	1	504	1	181	1.4e-60	226.5	YP_004333941|Pseudonocardia_dioxanivorans_CB1190|Non	YP_004333941|Pseudonocardia_dioxanivorans_CB1190|Non
Merged2_2729099_1-504	YP_587676|Cupriavidus_metallidurans_CH34|Non	58.6	169	69	1	1	504	1	169	4.2e-60	224.9	YP_587676|Cupriavidus_metallidurans_CH34|Non	YP_587676|Cupriavidus_metallidurans_CH34|Non
Merged2_2729099_1-504	WP_017727651|Bacillus_sp_L1|Non	57.4	169	71	1	1	504	1	169	7.1e-60	224.2	WP_017727651|Bacillus_sp_L1|Non	WP_017727651|Bacillus_sp_L1|Non
Merged2_2729099_1-504	WP_007296704|Rhodococcus_imtechensis|Non	57.4	169	71	1	1	504	1	169	7.1e-60	224.2	WP_007296704|Rhodococcus_imtechensis|Non	WP_007296704|Rhodococcus_imtechensis|Non
Merged2_2729099_1-504	YP_004333721|Pseudonocardia_dioxanivorans|Non	58.6	169	69	1	1	504	1	169	1.6e-59	223.0	YP_004333721|Pseudonocardia_dioxanivorans|Non	YP_004333721|Pseudonocardia_dioxanivorans|Non
Merged2_2729099_1-504	WP_004432420|Bacillus_azotoformans|Non	51.8	168	81	0	1	504	1	168	1.0e-58	220.3	WP_004432420|Bacillus_azotoformans|Non	WP_004432420|Bacillus_azotoformans|Non
Merged2_2729099_1-504	EPZ52963|Alicyclobacillus_acidoterrestris_ATCC_49025|Non	60.2	161	63	1	25	504	1	161	2.3e-58	219.2	EPZ52963|Alicyclobacillus_acidoterrestris_ATCC_49025|Non	EPZ52963|Alicyclobacillus_acidoterrestris_ATCC_49025|Non
Merged2_2729099_1-504	WP_017727780|Bacillus_sp_L1|Non	55.6	169	74	1	1	504	1	169	3.9e-58	218.4	WP_017727780|Bacillus_sp_L1|Non	WP_017727780|Bacillus_sp_L1|Non
Merged2_2729099_1-504	WP_017727527|Bacillus_sp_L1|Non	57.4	169	71	1	1	504	2	170	1.1e-57	216.9	WP_017727527|Bacillus_sp_L1|Non	WP_017727527|Bacillus_sp_L1|Non
Merged2_2729099_1-504	WP_018706724|Bacillus_fordii|Non	51.8	168	81	0	1	504	1	168	2.5e-57	215.7	WP_018706724|Bacillus_fordii|Non	WP_018706724|Bacillus_fordii|Non
Merged2_2729099_1-504	WP_019521458|Streptomyces_sp_FxanaD5|Non	56.2	169	73	1	1	504	1	169	7.4e-57	214.2	WP_019521458|Streptomyces_sp_FxanaD5|Non	WP_019521458|Streptomyces_sp_FxanaD5|Non
Merged2_2729099_1-504	YP_299968|Ralstonia_eutropha_JMP134|Non	56.2	169	73	1	1	504	1	169	7.4e-57	214.2	YP_299968|Ralstonia_eutropha_JMP134|Non	YP_299968|Ralstonia_eutropha_JMP134|Non
Merged2_2729099_1-504	NP_767578|Bradyrhizobium_japonicum_USDA_110|Non	57.4	169	71	1	1	504	1	169	8.1e-56	210.7	NP_767578|Bradyrhizobium_japonicum_USDA_110|Non	NP_767578|Bradyrhizobium_japonicum_USDA_110|Non
Merged2_2729099_1-504	YP_001893469|Burkholderia_phytofirmans_PsJN|Non	52.1	169	80	1	1	504	1	169	1.8e-55	209.5	YP_001893469|Burkholderia_phytofirmans_PsJN|Non	YP_001893469|Burkholderia_phytofirmans_PsJN|Non
Merged2_2729099_1-504	WP_017953881|SAR202_cluster_bacterium_SCGC_AAA240-N13|Non	55.6	169	72	2	1	504	1	167	3.1e-55	208.8	WP_017953881|SAR202_cluster_bacterium_SCGC_AAA240-N13|Non	WP_017953881|SAR202_cluster_bacterium_SCGC_AAA240-N13|Non
Merged2_2729099_1-504	WP_008973084|Bradyrhizobium_sp_STM_3843|Non	54.8	168	76	0	1	504	1	168	4.0e-55	208.4	WP_008973084|Bradyrhizobium_sp_STM_3843|Non	WP_008973084|Bradyrhizobium_sp_STM_3843|Non
Merged2_2729099_1-504	WP_020617219|Paenibacillus_daejeonensis|Non	51.8	168	81	0	1	504	1	168	9.0e-55	207.2	WP_020617219|Paenibacillus_daejeonensis|Non	WP_020617219|Paenibacillus_daejeonensis|Non
Merged2_2729099_1-504	YP_005043863|Burkholderia_sp_YI23|Non	50.3	169	83	1	1	504	1	169	7.6e-54	204.1	YP_005043863|Burkholderia_sp_YI23|Non	YP_005043863|Burkholderia_sp_YI23|Non
Merged2_2729099_1-504	Q44256|Comamonas_testosteroni|3CB	56.5	168	73	0	1	504	1	168	2.2e-53	202.6	Q44256|Comamonas_testosteroni|3CB	Q44256|Comamonas_testosteroni|3CB
Merged2_2729398_2-214	WP_019735208|Mycobacterium_avium|Non	80.9	68	13	0	1	204	373	440	1.6e-29	122.1	WP_019735208|Mycobacterium_avium|Non	WP_019735208|Mycobacterium_avium|Non
Merged2_2729398_2-214	ZP_05223998|Mycobacterium_intracellulare_ATCC_13950|Non	80.0	70	14	0	1	210	377	446	2.7e-29	121.3	ZP_05223998|Mycobacterium_intracellulare_ATCC_13950|Non	ZP_05223998|Mycobacterium_intracellulare_ATCC_13950|Non
Merged2_2729398_2-214	ZP_06852460|Mycobacterium_parascrofulaceum_ATCC_BAA-614|Non	80.0	70	14	0	1	210	370	439	1.0e-28	119.4	ZP_06852460|Mycobacterium_parascrofulaceum_ATCC_BAA-614|Non	ZP_06852460|Mycobacterium_parascrofulaceum_ATCC_BAA-614|Non
Merged2_2729398_2-214	ZP_04749265|Mycobacterium_kansasii_ATCC_12478|Non	83.6	67	11	0	1	201	380	446	1.8e-28	118.6	ZP_04749265|Mycobacterium_kansasii_ATCC_12478|Non	ZP_04749265|Mycobacterium_kansasii_ATCC_12478|Non
Merged2_2729398_2-214	ZP_04747643|Mycobacterium_kansasii_ATCC_12478|Non	75.0	68	17	0	1	204	378	445	2.0e-27	115.2	ZP_04747643|Mycobacterium_kansasii_ATCC_12478|Non	ZP_04747643|Mycobacterium_kansasii_ATCC_12478|Non
Merged2_2729398_2-214	AAQ91914|Mycobacterium_vanbaalenii_PYR-1|Pht	76.5	68	16	0	1	204	377	444	5.7e-27	113.6	AAQ91914|Mycobacterium_vanbaalenii_PYR-1|Pht	AAQ91914|Mycobacterium_vanbaalenii_PYR-1|Pht
Merged2_2729398_2-214	YP_001131960|Mycobacterium_gilvum_PYR-GCK|Non	76.5	68	16	0	1	204	373	440	5.7e-27	113.6	YP_001131960|Mycobacterium_gilvum_PYR-GCK|Non	YP_001131960|Mycobacterium_gilvum_PYR-GCK|Non
Merged2_2729398_2-214	YP_951316|Mycobacterium_vanbaalenii_PYR-1|Non	76.5	68	16	0	1	204	373	440	5.7e-27	113.6	YP_951316|Mycobacterium_vanbaalenii_PYR-1|Non	YP_951316|Mycobacterium_vanbaalenii_PYR-1|Non
Merged2_2729398_2-214	YP_001131873|Mycobacterium_gilvum_PYR-GCK|Non	76.5	68	16	0	1	204	373	440	9.8e-27	112.8	YP_001131873|Mycobacterium_gilvum_PYR-GCK|Non	YP_001131873|Mycobacterium_gilvum_PYR-GCK|Non
Merged2_2729398_2-214	ACN38276|Mycobacterium_sp_CH1|Pht	76.5	68	16	0	1	204	377	444	9.8e-27	112.8	ACN38276|Mycobacterium_sp_CH1|Pht	ACN38276|Mycobacterium_sp_CH1|Pht
Merged2_2729398_2-214	YP_882691|Mycobacterium_avium_104|Non	76.5	68	16	0	1	204	378	445	1.7e-26	112.1	YP_882691|Mycobacterium_avium_104|Non	YP_882691|Mycobacterium_avium_104|Non
Merged2_2729398_2-214	AAY57926|Rhodococcus_sp_TFB|Pht	73.5	68	18	0	1	204	373	440	1.4e-25	109.0	AAY57926|Rhodococcus_sp_TFB|Pht	AAY57926|Rhodococcus_sp_TFB|Pht
Merged2_2729398_2-214	WP_005444914|Saccharomonospora_azurea|Non	75.0	68	17	0	1	204	373	440	2.7e-24	104.8	WP_005444914|Saccharomonospora_azurea|Non	WP_005444914|Saccharomonospora_azurea|Non
Merged2_2729398_2-214	YP_707370|Rhodococcus_jostii_RHA1|Pht	69.1	68	21	0	1	204	377	444	1.3e-23	102.4	YP_707370|Rhodococcus_jostii_RHA1|Pht	YP_707370|Rhodococcus_jostii_RHA1|Pht
Merged2_2729398_2-214	AAR90178|Rhodococcus_sp_DK17|Pht	69.1	68	21	0	1	204	366	433	1.3e-23	102.4	AAR90178|Rhodococcus_sp_DK17|Pht	AAR90178|Rhodococcus_sp_DK17|Pht
Merged2_2729398_2-214	WP_020540907|Nonomuraea_coxensis|Non	70.6	68	20	0	1	204	359	426	8.5e-23	99.8	WP_020540907|Nonomuraea_coxensis|Non	WP_020540907|Nonomuraea_coxensis|Non
Merged2_2729398_2-214	YP_001072483|Mycobacterium_sp_JLS|Non	69.1	68	21	0	1	204	373	440	1.1e-22	99.4	YP_001072483|Mycobacterium_sp_JLS|Non	YP_001072483|Mycobacterium_sp_JLS|Non
Merged2_2729398_2-214	ZP_05225089|Mycobacterium_intracellulare_ATCC_13950|Non	67.6	68	22	0	1	204	373	440	1.9e-22	98.6	ZP_05225089|Mycobacterium_intracellulare_ATCC_13950|Non	ZP_05225089|Mycobacterium_intracellulare_ATCC_13950|Non
Merged2_2729398_2-214	AAK16534|Arthrobacter_keyseri|Pht	66.2	68	23	0	1	204	359	426	2.5e-22	98.2	AAK16534|Arthrobacter_keyseri|Pht	AAK16534|Arthrobacter_keyseri|Pht
Merged2_2729398_2-214	YP_829381|Arthrobacter_sp_FB24|Non	65.7	67	23	0	1	201	373	439	4.2e-22	97.4	YP_829381|Arthrobacter_sp_FB24|Non	YP_829381|Arthrobacter_sp_FB24|Non
Merged2_2729398_2-214	BAC54156|Terrabacter_sp_DBF63|Pht	67.6	68	22	0	1	204	381	448	4.2e-22	97.4	BAC54156|Terrabacter_sp_DBF63|Pht	BAC54156|Terrabacter_sp_DBF63|Pht
Merged2_2729398_2-214	AFM73571|Arthrobacter_sp_68b|Non	67.6	68	22	0	1	204	360	427	5.5e-22	97.1	AFM73571|Arthrobacter_sp_68b|Non	AFM73571|Arthrobacter_sp_68b|Non
Merged2_2729398_2-214	WP_010223641|Pseudonocardia_sp_P1|Non	68.7	67	21	0	1	201	373	439	9.4e-22	96.3	WP_010223641|Pseudonocardia_sp_P1|Non	WP_010223641|Pseudonocardia_sp_P1|Non
Merged2_2729398_2-214	WP_005050729|Microbacterium_laevaniformans|Non	67.6	68	22	0	1	204	373	440	2.7e-21	94.7	WP_005050729|Microbacterium_laevaniformans|Non	WP_005050729|Microbacterium_laevaniformans|Non
Merged2_2729799_3-671	AEO27347|Pseudomonas_sp_19-rlim|Cmt	40.0	45	27	0	34	168	19	63	2.1e-03	37.0	AEO27347|Pseudomonas_sp_19-rlim|Cmt	AEO27347|Pseudomonas_sp_19-rlim|Cmt
Merged2_2730418_1-207	WP_007322339|Gordonia_araii|Non	60.0	25	10	0	4	78	146	170	3.0e-04	38.1	WP_007322339|Gordonia_araii|Non	WP_007322339|Gordonia_araii|Non
Merged2_2730713_1049-1126	WP_018333880|Actinomycetospora_chiangmaiensis|Non	96.0	25	1	0	1	75	290	314	2.6e-09	53.5	WP_018333880|Actinomycetospora_chiangmaiensis|Non	WP_018333880|Actinomycetospora_chiangmaiensis|Non
Merged2_2730713_1049-1126	YP_004332584|Pseudonocardia_dioxanivorans_CB1190|Non	92.0	25	2	0	1	75	285	309	5.7e-09	52.4	YP_004332584|Pseudonocardia_dioxanivorans_CB1190|Non	YP_004332584|Pseudonocardia_dioxanivorans_CB1190|Non
Merged2_2730713_1049-1126	WP_004432276|Bacillus_azotoformans|Non	60.0	25	10	0	1	75	280	304	1.9e-04	37.4	WP_004432276|Bacillus_azotoformans|Non	WP_004432276|Bacillus_azotoformans|Non
Merged2_2730713_1049-1126	YP_002798096|Azotobacter_vinelandii_DJ|Non	65.2	23	8	0	1	69	284	306	4.2e-04	36.2	YP_002798096|Azotobacter_vinelandii_DJ|Non	YP_002798096|Azotobacter_vinelandii_DJ|Non
Merged2_2730713_1049-1126	WP_009575209|gamma_proteobacterium_IMCC3088|Non	61.9	21	8	0	7	69	283	303	4.2e-04	36.2	WP_009575209|gamma_proteobacterium_IMCC3088|Non	WP_009575209|gamma_proteobacterium_IMCC3088|Non
Merged2_2730713_1049-1126	BAG30839|Neptuniibacter_sp_CAR-SF|Cat	66.7	21	7	0	7	69	285	305	5.5e-04	35.8	BAG30839|Neptuniibacter_sp_CAR-SF|Cat	BAG30839|Neptuniibacter_sp_CAR-SF|Cat
Merged2_2730713_1049-1126	WP_018230507|Methyloversatilis_universalis|Non	56.5	23	10	0	7	75	286	308	9.5e-04	35.0	WP_018230507|Methyloversatilis_universalis|Non	WP_018230507|Methyloversatilis_universalis|Non
Merged2_2730713_1049-1126	WP_020165918|Methyloversatilis_universalis|Non	56.5	23	10	0	7	75	286	308	9.5e-04	35.0	WP_020165918|Methyloversatilis_universalis|Non	WP_020165918|Methyloversatilis_universalis|Non
Merged2_2730713_1049-1126	YP_001021468|Methylibium_petroleiphilum_PM1|Non	56.5	23	10	0	1	69	286	308	1.2e-03	34.7	YP_001021468|Methylibium_petroleiphilum_PM1|Non	YP_001021468|Methylibium_petroleiphilum_PM1|Non
Merged2_2730713_1049-1126	WP_009623333|Pseudomonas_sp_M1|Non	59.1	22	9	0	4	69	284	305	1.2e-03	34.7	WP_009623333|Pseudomonas_sp_M1|Non	WP_009623333|Pseudomonas_sp_M1|Non
Merged2_2730713_1049-1126	ZP_01224201|marine_gamma_proteobacterium_HTCC2207|Non	61.9	21	8	0	7	69	285	305	1.2e-03	34.7	ZP_01224201|marine_gamma_proteobacterium_HTCC2207|Non	ZP_01224201|marine_gamma_proteobacterium_HTCC2207|Non
Merged2_2730713_1049-1126	YP_002798088|Azotobacter_vinelandii_DJ|Non	59.1	22	9	0	1	66	283	304	1.2e-03	34.7	YP_002798088|Azotobacter_vinelandii_DJ|Non	YP_002798088|Azotobacter_vinelandii_DJ|Non
Merged2_2730713_1049-1126	ZP_01892841|Marinobacter_algicola_DG893|Non	66.7	21	7	0	7	69	285	305	1.2e-03	34.7	ZP_01892841|Marinobacter_algicola_DG893|Non	ZP_01892841|Marinobacter_algicola_DG893|Non
Merged2_2730713_1049-1126	BAA23555|Acinetobacter_sp_YAA|Cat	66.7	21	7	0	7	69	285	305	1.6e-03	34.3	BAA23555|Acinetobacter_sp_YAA|Cat	BAA23555|Acinetobacter_sp_YAA|Cat
Merged2_2730713_1049-1126	YP_004680705|Cupriavidus_necator_N-1|Non	56.5	23	10	0	1	69	287	309	2.8e-03	33.5	YP_004680705|Cupriavidus_necator_N-1|Non	YP_004680705|Cupriavidus_necator_N-1|Non
Merged2_2730713_1049-1126	YP_728708|Ralstonia_eutropha_H16|Cat	56.5	23	10	0	1	69	287	309	2.8e-03	33.5	YP_728708|Ralstonia_eutropha_H16|Cat	YP_728708|Ralstonia_eutropha_H16|Cat
Merged2_2730713_1049-1126	YP_709347|Pseudomonas_putida|Cat	56.5	23	10	0	1	69	283	305	2.8e-03	33.5	YP_709347|Pseudomonas_putida|Cat	YP_709347|Pseudomonas_putida|Cat
Merged2_2730713_1049-1126	BAA11752|Pseudomonas_aeruginosa|Cat	56.5	23	10	0	1	69	283	305	2.8e-03	33.5	BAA11752|Pseudomonas_aeruginosa|Cat	BAA11752|Pseudomonas_aeruginosa|Cat
Merged2_2730713_1049-1126	CAD43168|Pseudomonas_sp_OX1|Cat	56.5	23	10	0	1	69	283	305	2.8e-03	33.5	CAD43168|Pseudomonas_sp_OX1|Cat	CAD43168|Pseudomonas_sp_OX1|Cat
Merged2_2730713_1049-1126	WP_007183567|Hydrocarboniphaga_effusa|Non	44.0	25	14	0	1	75	286	310	3.6e-03	33.1	WP_007183567|Hydrocarboniphaga_effusa|Non	WP_007183567|Hydrocarboniphaga_effusa|Non
Merged2_2730713_1049-1126	WP_009115683|Neisseria_wadsworthii|Non	61.9	21	8	0	7	69	286	306	3.6e-03	33.1	WP_009115683|Neisseria_wadsworthii|Non	WP_009115683|Neisseria_wadsworthii|Non
Merged2_2730713_1049-1126	WP_007618656|Glaciecola_arctica|Non	61.9	21	8	0	7	69	285	305	3.6e-03	33.1	WP_007618656|Glaciecola_arctica|Non	WP_007618656|Glaciecola_arctica|Non
Merged2_2730713_1049-1126	YP_005887723|Marinobacter_adhaerens_HP15|Non	61.9	21	8	0	7	69	285	305	3.6e-03	33.1	YP_005887723|Marinobacter_adhaerens_HP15|Non	YP_005887723|Marinobacter_adhaerens_HP15|Non
Merged2_2730713_1049-1126	ZP_01893284|Marinobacter_algicola_DG893|Non	61.9	21	8	0	7	69	285	305	3.6e-03	33.1	ZP_01893284|Marinobacter_algicola_DG893|Non	ZP_01893284|Marinobacter_algicola_DG893|Non
Merged2_2730713_1049-1126	YP_286988|Dechloromonas_aromatica_RCB|Non	52.2	23	11	0	1	69	284	306	4.7e-03	32.7	YP_286988|Dechloromonas_aromatica_RCB|Non	YP_286988|Dechloromonas_aromatica_RCB|Non
Merged2_2731058_3-299	WP_017953881|SAR202_cluster_bacterium_SCGC_AAA240-N13|Non	59.8	92	37	0	22	297	301	392	2.7e-27	115.2	WP_017953881|SAR202_cluster_bacterium_SCGC_AAA240-N13|Non	WP_017953881|SAR202_cluster_bacterium_SCGC_AAA240-N13|Non
Merged2_2731058_3-299	WP_020617219|Paenibacillus_daejeonensis|Non	46.3	82	44	0	40	285	306	387	5.2e-18	84.3	WP_020617219|Paenibacillus_daejeonensis|Non	WP_020617219|Paenibacillus_daejeonensis|Non
Merged2_2731058_3-299	YP_004333941|Pseudonocardia_dioxanivorans_CB1190|Non	50.7	71	35	0	64	276	338	408	3.4e-17	81.6	YP_004333941|Pseudonocardia_dioxanivorans_CB1190|Non	YP_004333941|Pseudonocardia_dioxanivorans_CB1190|Non
Merged2_2731058_3-299	YP_004833890|Sphingobium_sp_SYK-6|Non	45.7	94	50	1	13	291	304	397	1.7e-16	79.3	YP_004833890|Sphingobium_sp_SYK-6|Non	YP_004833890|Sphingobium_sp_SYK-6|Non
Merged2_2731058_3-299	ZP_05485171|Streptomyces_sp_SPB78|Non	42.6	101	56	2	1	297	294	394	3.7e-16	78.2	ZP_05485171|Streptomyces_sp_SPB78|Non	ZP_05485171|Streptomyces_sp_SPB78|Non
Merged2_2731058_3-299	WP_016835789|Herbaspirillum_lusitanum|Non	45.9	85	46	0	34	288	292	376	6.3e-16	77.4	WP_016835789|Herbaspirillum_lusitanum|Non	WP_016835789|Herbaspirillum_lusitanum|Non
Merged2_2731058_3-299	YP_004331506|Pseudonocardia_dioxanivorans_CB1190|Non	50.7	71	35	0	64	276	326	396	8.3e-16	77.0	YP_004331506|Pseudonocardia_dioxanivorans_CB1190|Non	YP_004331506|Pseudonocardia_dioxanivorans_CB1190|Non
Merged2_2731058_3-299	YP_001535493|Salinispora_arenicola_CNS-205|Non	50.7	75	36	1	58	279	306	380	1.1e-15	76.6	YP_001535493|Salinispora_arenicola_CNS-205|Non	YP_001535493|Salinispora_arenicola_CNS-205|Non
Merged2_2731058_3-299	WP_004432420|Bacillus_azotoformans|Non	53.2	77	34	1	40	264	306	382	2.4e-15	75.5	WP_004432420|Bacillus_azotoformans|Non	WP_004432420|Bacillus_azotoformans|Non
Merged2_2731058_3-299	NP_891306|Bordetella_bronchiseptica_RB50|Non	53.6	69	32	0	52	258	315	383	5.4e-15	74.3	NP_891306|Bordetella_bronchiseptica_RB50|Non	NP_891306|Bordetella_bronchiseptica_RB50|Non
Merged2_2731058_3-299	YP_485884|Rhodopseudomonas_palustris_HaA2|Non	43.8	80	44	1	37	273	310	389	4.5e-14	71.2	YP_485884|Rhodopseudomonas_palustris_HaA2|Non	YP_485884|Rhodopseudomonas_palustris_HaA2|Non
Merged2_2731058_3-299	YP_001208476|Bradyrhizobium_sp_ORS278|Non	42.5	80	45	1	37	273	310	389	5.0e-13	67.8	YP_001208476|Bradyrhizobium_sp_ORS278|Non	YP_001208476|Bradyrhizobium_sp_ORS278|Non
Merged2_2731058_3-299	YP_006667511|Gordonia_sp_KTR9|Non	47.9	71	36	1	61	270	318	388	8.6e-13	67.0	YP_006667511|Gordonia_sp_KTR9|Non	YP_006667511|Gordonia_sp_KTR9|Non
Merged2_2731058_3-299	WP_008970430|Bradyrhizobium_sp_STM_3843|Non	42.5	80	45	1	37	273	310	389	1.1e-12	66.6	WP_008970430|Bradyrhizobium_sp_STM_3843|Non	WP_008970430|Bradyrhizobium_sp_STM_3843|Non
Merged2_2731058_3-299	YP_001990190|Rhodopseudomonas_palustris_TIE-1|Non	41.2	80	46	1	37	273	310	389	1.5e-12	66.2	YP_001990190|Rhodopseudomonas_palustris_TIE-1|Non	YP_001990190|Rhodopseudomonas_palustris_TIE-1|Non
Merged2_2731058_3-299	YP_001861033|Burkholderia_phymatum_STM815|Non	48.3	58	30	0	100	273	329	386	1.5e-12	66.2	YP_001861033|Burkholderia_phymatum_STM815|Non	YP_001861033|Burkholderia_phymatum_STM815|Non
Merged2_2731058_3-299	YP_004835044|Sphingobium_sp_SYK-6|Non	41.2	80	47	0	37	276	300	379	1.9e-12	65.9	YP_004835044|Sphingobium_sp_SYK-6|Non	YP_004835044|Sphingobium_sp_SYK-6|Non
Merged2_2731058_3-299	NP_946334|Rhodopseudomonas_palustris_CGA009|Non	41.8	79	45	1	40	273	311	389	2.5e-12	65.5	NP_946334|Rhodopseudomonas_palustris_CGA009|Non	NP_946334|Rhodopseudomonas_palustris_CGA009|Non
Merged2_2731058_3-299	EPZ52966|Alicyclobacillus_acidoterrestris_ATCC_49025|Non	40.4	94	54	2	13	288	308	401	2.5e-12	65.5	EPZ52966|Alicyclobacillus_acidoterrestris_ATCC_49025|Non	EPZ52966|Alicyclobacillus_acidoterrestris_ATCC_49025|Non
Merged2_2731058_3-299	EPZ52963|Alicyclobacillus_acidoterrestris_ATCC_49025|Non	43.0	93	51	2	13	285	300	392	3.3e-12	65.1	EPZ52963|Alicyclobacillus_acidoterrestris_ATCC_49025|Non	EPZ52963|Alicyclobacillus_acidoterrestris_ATCC_49025|Non
Merged2_2731058_3-299	ZP_01015682|Maritimibacter_alkaliphilus_HTCC2654|Non	41.6	77	44	1	37	264	310	386	1.2e-11	63.2	ZP_01015682|Maritimibacter_alkaliphilus_HTCC2654|Non	ZP_01015682|Maritimibacter_alkaliphilus_HTCC2654|Non
Merged2_2731058_3-299	ZP_05099086|Roseobacter_sp_GAI101|Non	40.3	77	45	1	37	264	280	356	6.1e-11	60.8	ZP_05099086|Roseobacter_sp_GAI101|Non	ZP_05099086|Roseobacter_sp_GAI101|Non
Merged2_2731358_3-449	WP_018273384|Bradyrhizobium_elkanii|Non	49.0	143	70	2	1	426	189	329	2.0e-37	149.4	WP_018273384|Bradyrhizobium_elkanii|Non	WP_018273384|Bradyrhizobium_elkanii|Non
Merged2_2731358_3-449	WP_008993105|Novosphingobium_sp_Rr_2-17|Non	41.6	149	83	3	1	441	188	334	2.2e-28	119.4	WP_008993105|Novosphingobium_sp_Rr_2-17|Non	WP_008993105|Novosphingobium_sp_Rr_2-17|Non
Merged2_2731358_3-449	WP_008370421|Pseudomonas_sp_M47T1|Non	42.3	137	75	3	1	405	190	324	3.7e-28	118.6	WP_008370421|Pseudomonas_sp_M47T1|Non	WP_008370421|Pseudomonas_sp_M47T1|Non
Merged2_2731358_3-449	ZP_01550172|Stappia_aggregata_IAM_12614|Non	53.1	96	43	2	1	282	189	284	2.0e-26	112.8	ZP_01550172|Stappia_aggregata_IAM_12614|Non	ZP_01550172|Stappia_aggregata_IAM_12614|Non
Merged2_2731358_3-449	ZP_06845399|Burkholderia_sp_Ch1-1|Non	55.9	93	39	2	1	273	189	281	1.0e-25	110.5	ZP_06845399|Burkholderia_sp_Ch1-1|Non	ZP_06845399|Burkholderia_sp_Ch1-1|Non
Merged2_2731358_3-449	YP_003550915|Puniceispirillum_marinum_IMCC1322|Non	56.6	83	34	2	37	279	201	283	3.0e-25	109.0	YP_003550915|Puniceispirillum_marinum_IMCC1322|Non	YP_003550915|Puniceispirillum_marinum_IMCC1322|Non
Merged2_2731358_3-449	WP_018701067|Amorphus_coralli|Non	54.1	85	37	2	34	282	206	290	3.6e-23	102.1	WP_018701067|Amorphus_coralli|Non	WP_018701067|Amorphus_coralli|Non
Merged2_2731358_3-449	WP_010149770|SAR324_cluster_bacterium_JCVI-SC_AAA005|Non	48.4	95	47	2	1	279	189	283	1.8e-22	99.8	WP_010149770|SAR324_cluster_bacterium_JCVI-SC_AAA005|Non	WP_010149770|SAR324_cluster_bacterium_JCVI-SC_AAA005|Non
Merged2_2731358_3-449	ZP_03265323|Burkholderia_sp_H160|Non	46.9	98	49	3	1	288	189	285	1.9e-19	89.7	ZP_03265323|Burkholderia_sp_H160|Non	ZP_03265323|Burkholderia_sp_H160|Non
Merged2_2731358_3-449	BAF48489|Rhodococcus_rhodochrous_K37|Dhp	44.1	93	49	3	1	273	189	280	2.3e-17	82.8	BAF48489|Rhodococcus_rhodochrous_K37|Dhp	BAF48489|Rhodococcus_rhodochrous_K37|Dhp
Merged2_2731358_3-449	WP_003081583|Comamonas_testosteroni|Non	46.8	94	46	4	1	273	197	289	5.6e-16	78.2	WP_003081583|Comamonas_testosteroni|Non	WP_003081583|Comamonas_testosteroni|Non
Merged2_2731358_3-449	YP_001263534|Sphingomonas_wittichii_RW1|Dhb	46.2	93	46	4	1	270	203	294	5.6e-16	78.2	YP_001263534|Sphingomonas_wittichii_RW1|Dhb	YP_001263534|Sphingomonas_wittichii_RW1|Dhb
Merged2_2731358_3-449	ZP_06831266|Rhodococcus_equi_ATCC_33707|Non	48.2	85	41	3	25	273	204	287	7.3e-16	77.8	ZP_06831266|Rhodococcus_equi_ATCC_33707|Non	ZP_06831266|Rhodococcus_equi_ATCC_33707|Non
Merged2_2731358_3-449	YP_005000950|Mycobacterium_rhodesiae_NBB3|Non	44.1	93	50	2	1	273	189	281	7.3e-16	77.8	YP_005000950|Mycobacterium_rhodesiae_NBB3|Non	YP_005000950|Mycobacterium_rhodesiae_NBB3|Non
Merged2_2731358_3-449	ABD97977|Mycobacterium_sp_CH-1|Dhp	43.0	93	51	2	1	273	189	281	7.3e-16	77.8	ABD97977|Mycobacterium_sp_CH-1|Dhp	ABD97977|Mycobacterium_sp_CH-1|Dhp
Merged2_2731358_3-449	YP_935614|Mycobacterium_sp_KMS|Non	44.1	93	50	2	1	273	189	281	9.5e-16	77.4	YP_935614|Mycobacterium_sp_KMS|Non	YP_935614|Mycobacterium_sp_KMS|Non
Merged2_2731358_3-449	ZP_03570606|Burkholderia_multivorans_CGD2M|Non	45.7	94	47	4	1	273	197	289	1.2e-15	77.0	ZP_03570606|Burkholderia_multivorans_CGD2M|Non	ZP_03570606|Burkholderia_multivorans_CGD2M|Non
Merged2_2731358_3-449	YP_001131818|Mycobacterium_gilvum_PYR-GCK|Non	43.0	93	51	2	1	273	189	281	1.2e-15	77.0	YP_001131818|Mycobacterium_gilvum_PYR-GCK|Non	YP_001131818|Mycobacterium_gilvum_PYR-GCK|Non
Merged2_2731358_3-449	WP_009687622|Burkholderia_sp_TJI49|Non	45.7	94	47	4	1	273	197	289	1.6e-15	76.6	WP_009687622|Burkholderia_sp_TJI49|Non	WP_009687622|Burkholderia_sp_TJI49|Non
Merged2_2731358_3-449	BAA94706|Nocardioides_sp_KP7|Dhp	44.1	93	50	2	1	273	189	281	2.8e-15	75.9	BAA94706|Nocardioides_sp_KP7|Dhp	BAA94706|Nocardioides_sp_KP7|Dhp
Merged2_2731358_3-449	WP_016695459|Rhodococcus_rhodochrous|Non	42.1	95	50	4	1	273	190	283	2.3e-14	72.8	WP_016695459|Rhodococcus_rhodochrous|Non	WP_016695459|Rhodococcus_rhodochrous|Non
Merged2_2731358_3-449	YP_005461656|Actinoplanes_missouriensis_431|Non	45.2	93	49	2	1	273	198	290	6.8e-14	71.2	YP_005461656|Actinoplanes_missouriensis_431|Non	YP_005461656|Actinoplanes_missouriensis_431|Non
Merged2_2731358_3-449	WP_018178308|Gordonia_kroppenstedtii|Non	42.2	90	51	1	4	270	209	298	6.8e-14	71.2	WP_018178308|Gordonia_kroppenstedtii|Non	WP_018178308|Gordonia_kroppenstedtii|Non
Merged2_2731358_3-449	WP_004863060|Acinetobacter_gerneri|Non	42.6	94	50	4	1	273	197	289	8.9e-14	70.9	WP_004863060|Acinetobacter_gerneri|Non	WP_004863060|Acinetobacter_gerneri|Non
Merged2_2731358_3-449	WP_020511473|Actinoplanes_globisporus|Non	44.1	93	50	2	1	273	202	294	1.2e-13	70.5	WP_020511473|Actinoplanes_globisporus|Non	WP_020511473|Actinoplanes_globisporus|Non
Merged2_2731546_828-1265	WP_003329159|Bacillus_azotoformans|Non	69.6	23	7	0	31	99	12	34	6.3e-04	38.1	WP_003329159|Bacillus_azotoformans|Non	WP_003329159|Bacillus_azotoformans|Non
Merged2_2731670_343-825	ZP_01753826|Roseobacter_sp_SK209-2-6|Non	41.7	36	21	0	136	243	11	46	6.3e-05	41.6	ZP_01753826|Roseobacter_sp_SK209-2-6|Non	ZP_01753826|Roseobacter_sp_SK209-2-6|Non
Merged2_2732842_3-209	WP_019618785|Pseudoclavibacter_faecalis|Non	61.8	34	12	1	7	108	13	45	3.0e-04	38.1	WP_019618785|Pseudoclavibacter_faecalis|Non	WP_019618785|Pseudoclavibacter_faecalis|Non
Merged2_2733241_137-502	WP_017524407|Pusillimonas_noertemannii|Non	44.8	87	43	1	22	267	315	401	5.6e-14	71.2	WP_017524407|Pusillimonas_noertemannii|Non	WP_017524407|Pusillimonas_noertemannii|Non
Merged2_2733241_137-502	WP_020654841|Massilia_niastensis|Non	41.4	87	46	1	22	267	297	383	1.6e-13	69.7	WP_020654841|Massilia_niastensis|Non	WP_020654841|Massilia_niastensis|Non
Merged2_2733241_137-502	WP_020514299|Actinoplanes_globisporus|Non	41.8	55	32	0	22	186	308	362	5.4e-09	54.7	WP_020514299|Actinoplanes_globisporus|Non	WP_020514299|Actinoplanes_globisporus|Non
Merged2_2733241_137-502	ZP_06464170|Burkholderia_sp_CCGE1003|Non	40.7	54	31	1	22	180	302	355	8.6e-07	47.4	ZP_06464170|Burkholderia_sp_CCGE1003|Non	ZP_06464170|Burkholderia_sp_CCGE1003|Non
Merged2_2733241_137-502	WP_008996477|Novosphingobium_sp_Rr_2-17|Non	44.2	43	24	0	37	165	346	388	4.3e-06	45.1	WP_008996477|Novosphingobium_sp_Rr_2-17|Non	WP_008996477|Novosphingobium_sp_Rr_2-17|Non
Merged2_2733241_137-502	WP_006682301|Candidatus_Glomeribacter_gigasporarum|Non	41.7	60	33	2	22	195	302	361	8.1e-05	40.8	WP_006682301|Candidatus_Glomeribacter_gigasporarum|Non	WP_006682301|Candidatus_Glomeribacter_gigasporarum|Non
Merged2_2733241_137-502	WP_007665071|Caulobacter_sp_AP07|Non	40.8	49	29	0	25	171	331	379	1.4e-04	40.0	WP_007665071|Caulobacter_sp_AP07|Non	WP_007665071|Caulobacter_sp_AP07|Non
Merged2_2733696_3-761	WP_017953351|SAR202_cluster_bacterium_SCGC_AAA240-N13|Non	44.4	223	117	3	88	756	65	280	1.1e-48	187.6	WP_017953351|SAR202_cluster_bacterium_SCGC_AAA240-N13|Non	WP_017953351|SAR202_cluster_bacterium_SCGC_AAA240-N13|Non
Merged2_2733775_1405-1833	YP_002943603|Variovorax_paradoxus_S110|Non	65.5	139	48	0	1	417	1	139	7.4e-58	217.2	YP_002943603|Variovorax_paradoxus_S110|Non	YP_002943603|Variovorax_paradoxus_S110|Non
Merged2_2733775_1405-1833	WP_019655772|Variovorax_paradoxus|Non	65.5	139	48	0	1	417	1	139	2.2e-57	215.7	WP_019655772|Variovorax_paradoxus|Non	WP_019655772|Variovorax_paradoxus|Non
Merged2_2733775_1405-1833	YP_001263550|Sphingomonas_wittichii_RW1|Non	60.0	140	55	1	1	417	1	140	2.5e-53	202.2	YP_001263550|Sphingomonas_wittichii_RW1|Non	YP_001263550|Sphingomonas_wittichii_RW1|Non
Merged2_2733775_1405-1833	YP_003543675|Sphingobium_japonicum_UT26S|Non	61.2	139	53	1	1	417	1	138	3.9e-51	194.9	YP_003543675|Sphingobium_japonicum_UT26S|Non	YP_003543675|Sphingobium_japonicum_UT26S|Non
Merged2_2733775_1405-1833	WP_007686795|Sphingobium_indicum_B90A|Non	60.4	139	54	1	1	417	1	138	6.7e-51	194.1	WP_007686795|Sphingobium_indicum_B90A|Non	WP_007686795|Sphingobium_indicum_B90A|Non
Merged2_2733775_1405-1833	WP_020819025|Sphingobium_chinhatense|Non	59.7	139	55	1	1	417	1	138	8.8e-51	193.7	WP_020819025|Sphingobium_chinhatense|Non	WP_020819025|Sphingobium_chinhatense|Non
Merged2_2733775_1405-1833	BAA36168|Sphingomonas_paucimobilis|Ddv	59.4	138	53	1	1	405	1	138	4.8e-49	188.0	BAA36168|Sphingomonas_paucimobilis|Ddv	BAA36168|Sphingomonas_paucimobilis|Ddv
Merged2_2733775_1405-1833	ZP_03270885|Burkholderia_sp_H160|Non	55.4	139	62	0	1	417	1	139	1.2e-47	183.3	ZP_03270885|Burkholderia_sp_H160|Non	ZP_03270885|Burkholderia_sp_H160|Non
Merged2_2733775_1405-1833	ZP_03265574|Burkholderia_sp_H160|Non	56.1	139	61	0	1	417	1	139	2.9e-46	178.7	ZP_03265574|Burkholderia_sp_H160|Non	ZP_03265574|Burkholderia_sp_H160|Non
Merged2_2733775_1405-1833	YP_004333721|Pseudonocardia_dioxanivorans|Non	51.4	144	65	2	1	426	1	141	1.5e-42	166.4	YP_004333721|Pseudonocardia_dioxanivorans|Non	YP_004333721|Pseudonocardia_dioxanivorans|Non
Merged2_2733775_1405-1833	ZP_01015682|Maritimibacter_alkaliphilus_HTCC2654|Non	50.0	142	67	2	1	423	1	139	1.3e-41	163.3	ZP_01015682|Maritimibacter_alkaliphilus_HTCC2654|Non	ZP_01015682|Maritimibacter_alkaliphilus_HTCC2654|Non
Merged2_2733775_1405-1833	YP_004836629|Sphingobium_sp_SYK-6|Non	53.6	140	61	2	1	417	1	137	1.2e-39	156.8	YP_004836629|Sphingobium_sp_SYK-6|Non	YP_004836629|Sphingobium_sp_SYK-6|Non
Merged2_2733775_1405-1833	NP_946334|Rhodopseudomonas_palustris_CGA009|Non	47.5	139	69	2	1	414	1	136	5.9e-39	154.5	NP_946334|Rhodopseudomonas_palustris_CGA009|Non	NP_946334|Rhodopseudomonas_palustris_CGA009|Non
Merged2_2733775_1405-1833	YP_001990190|Rhodopseudomonas_palustris_TIE-1|Non	47.5	139	69	2	1	414	1	136	5.9e-39	154.5	YP_001990190|Rhodopseudomonas_palustris_TIE-1|Non	YP_001990190|Rhodopseudomonas_palustris_TIE-1|Non
Merged2_2733775_1405-1833	YP_005605978|Bradyrhizobium_japonicum|Non	46.8	139	70	2	1	414	1	136	5.9e-39	154.5	YP_005605978|Bradyrhizobium_japonicum|Non	YP_005605978|Bradyrhizobium_japonicum|Non
Merged2_2733775_1405-1833	WP_007856790|Acidovorax_sp_CF316|Non	51.4	144	64	3	1	429	23	161	7.7e-39	154.1	WP_007856790|Acidovorax_sp_CF316|Non	WP_007856790|Acidovorax_sp_CF316|Non
Merged2_2733775_1405-1833	WP_009516770|Hydrogenophaga_sp_PBC|Non	52.2	134	60	2	28	429	27	156	1.7e-38	152.9	WP_009516770|Hydrogenophaga_sp_PBC|Non	WP_009516770|Hydrogenophaga_sp_PBC|Non
Merged2_2733775_1405-1833	YP_509387|Jannaschia_sp_CCS1|Non	47.2	142	71	2	1	423	1	139	2.2e-38	152.5	YP_509387|Jannaschia_sp_CCS1|Non	YP_509387|Jannaschia_sp_CCS1|Non
Merged2_2733775_1405-1833	YP_008040246|Burkholderia_sp_RPE64|Non	49.3	140	66	3	1	417	1	136	6.5e-38	151.0	YP_008040246|Burkholderia_sp_RPE64|Non	YP_008040246|Burkholderia_sp_RPE64|Non
Merged2_2733775_1405-1833	YP_007511744|Bradyrhizobium_oligotrophicum_S58|Non	49.3	140	67	2	1	417	1	137	8.5e-38	150.6	YP_007511744|Bradyrhizobium_oligotrophicum_S58|Non	YP_007511744|Bradyrhizobium_oligotrophicum_S58|Non
Merged2_2733775_1405-1833	YP_002495065|Methylobacterium_nodulans_ORS_2060|Non	45.3	139	72	2	1	414	1	136	3.2e-37	148.7	YP_002495065|Methylobacterium_nodulans_ORS_2060|Non	YP_002495065|Methylobacterium_nodulans_ORS_2060|Non
Merged2_2733775_1405-1833	WP_008970430|Bradyrhizobium_sp_STM_3843|Non	44.6	139	73	2	1	414	1	136	4.2e-37	148.3	WP_008970430|Bradyrhizobium_sp_STM_3843|Non	WP_008970430|Bradyrhizobium_sp_STM_3843|Non
Merged2_2733775_1405-1833	WP_006296721|Hylemonella_gracilis|Non	48.2	139	68	2	1	414	1	136	5.5e-37	147.9	WP_006296721|Hylemonella_gracilis|Non	WP_006296721|Hylemonella_gracilis|Non
Merged2_2733775_1405-1833	YP_551919|Polaromonas_sp_JS666|Non	46.0	139	71	2	1	414	1	136	1.2e-36	146.7	YP_551919|Polaromonas_sp_JS666|Non	YP_551919|Polaromonas_sp_JS666|Non
Merged2_2733775_1405-1833	WP_018698440|Amorphus_coralli|Non	47.2	142	71	2	1	423	1	139	1.6e-36	146.4	WP_018698440|Amorphus_coralli|Non	WP_018698440|Amorphus_coralli|Non
Merged2_2733996_94-747	WP_017934576|Nocardioides_sp_Iso805N|Non	83.4	217	35	1	1	651	187	402	1.1e-105	376.7	WP_017934576|Nocardioides_sp_Iso805N|Non	WP_017934576|Nocardioides_sp_Iso805N|Non
Merged2_2733996_94-747	WP_017727780|Bacillus_sp_L1|Non	41.5	176	100	3	7	528	215	389	9.6e-33	134.4	WP_017727780|Bacillus_sp_L1|Non	WP_017727780|Bacillus_sp_L1|Non
Merged2_2733996_94-747	WP_017727651|Bacillus_sp_L1|Non	43.4	173	95	3	7	519	211	382	3.1e-31	129.4	WP_017727651|Bacillus_sp_L1|Non	WP_017727651|Bacillus_sp_L1|Non
Merged2_2734413_265-336	BAC54156|Terrabacter_sp_DBF63|Pht	65.2	23	8	0	1	69	10	32	6.1e-05	38.9	BAC54156|Terrabacter_sp_DBF63|Pht	BAC54156|Terrabacter_sp_DBF63|Pht
Merged2_2734413_265-336	WP_019735208|Mycobacterium_avium|Non	62.5	24	9	0	1	72	1	24	1.3e-04	37.7	WP_019735208|Mycobacterium_avium|Non	WP_019735208|Mycobacterium_avium|Non
Merged2_2734413_265-336	ZP_04747643|Mycobacterium_kansasii_ATCC_12478|Non	70.0	20	6	0	13	72	10	29	5.1e-04	35.8	ZP_04747643|Mycobacterium_kansasii_ATCC_12478|Non	ZP_04747643|Mycobacterium_kansasii_ATCC_12478|Non
Merged2_2734413_265-336	AAQ91914|Mycobacterium_vanbaalenii_PYR-1|Pht	65.2	23	8	0	1	69	5	27	6.7e-04	35.4	AAQ91914|Mycobacterium_vanbaalenii_PYR-1|Pht	AAQ91914|Mycobacterium_vanbaalenii_PYR-1|Pht
Merged2_2734413_265-336	YP_001131873|Mycobacterium_gilvum_PYR-GCK|Non	65.2	23	8	0	1	69	1	23	6.7e-04	35.4	YP_001131873|Mycobacterium_gilvum_PYR-GCK|Non	YP_001131873|Mycobacterium_gilvum_PYR-GCK|Non
Merged2_2734413_265-336	ACN38276|Mycobacterium_sp_CH1|Pht	65.2	23	8	0	1	69	5	27	6.7e-04	35.4	ACN38276|Mycobacterium_sp_CH1|Pht	ACN38276|Mycobacterium_sp_CH1|Pht
Merged2_2734413_265-336	YP_951316|Mycobacterium_vanbaalenii_PYR-1|Non	65.2	23	8	0	1	69	1	23	6.7e-04	35.4	YP_951316|Mycobacterium_vanbaalenii_PYR-1|Non	YP_951316|Mycobacterium_vanbaalenii_PYR-1|Non
Merged2_2734413_265-336	ZP_06852460|Mycobacterium_parascrofulaceum_ATCC_BAA-614|Non	82.4	17	3	0	19	69	2	18	8.7e-04	35.0	ZP_06852460|Mycobacterium_parascrofulaceum_ATCC_BAA-614|Non	ZP_06852460|Mycobacterium_parascrofulaceum_ATCC_BAA-614|Non
Merged2_2734413_265-336	AAY57926|Rhodococcus_sp_TFB|Pht	76.5	17	4	0	19	69	7	23	1.5e-03	34.3	AAY57926|Rhodococcus_sp_TFB|Pht	AAY57926|Rhodococcus_sp_TFB|Pht
Merged2_2734611_63-560	WP_017934574|Nocardioides_sp_Iso805N|Non	57.8	161	68	0	10	492	168	328	9.8e-54	203.8	WP_017934574|Nocardioides_sp_Iso805N|Non	WP_017934574|Nocardioides_sp_Iso805N|Non
Merged2_2734611_63-560	WP_006447307|Alicyclobacillus_hesperidum|Non	53.8	160	73	1	13	492	160	318	1.5e-46	179.9	WP_006447307|Alicyclobacillus_hesperidum|Non	WP_006447307|Alicyclobacillus_hesperidum|Non
Merged2_2734611_63-560	ZP_03265562|Burkholderia_sp_H160|Non	54.9	153	69	0	34	492	177	329	1.7e-45	176.4	ZP_03265562|Burkholderia_sp_H160|Non	ZP_03265562|Burkholderia_sp_H160|Non
Merged2_2734611_63-560	YP_003543669|Sphingobium_japonicum_UT26S|Non	50.9	163	79	1	10	495	154	316	1.2e-43	170.2	YP_003543669|Sphingobium_japonicum_UT26S|Non	YP_003543669|Sphingobium_japonicum_UT26S|Non
Merged2_2734611_63-560	WP_017670623|Blastomonas_sp_AAP53|Non	52.1	165	74	3	10	495	174	336	3.9e-42	165.2	WP_017670623|Blastomonas_sp_AAP53|Non	WP_017670623|Blastomonas_sp_AAP53|Non
Merged2_2734611_63-560	ZP_05482306|Streptomyces_sp_AA4|Non	49.4	168	78	3	10	492	168	335	2.5e-41	162.5	ZP_05482306|Streptomyces_sp_AA4|Non	ZP_05482306|Streptomyces_sp_AA4|Non
Merged2_2734611_63-560	WP_018698527|Amorphus_coralli|Non	48.4	161	83	0	13	495	169	329	2.5e-41	162.5	WP_018698527|Amorphus_coralli|Non	WP_018698527|Amorphus_coralli|Non
Merged2_2734611_63-560	WP_018424894|Burkholderia_sp_WSM4176|Non	49.1	167	81	3	1	492	156	321	5.6e-41	161.4	WP_018424894|Burkholderia_sp_WSM4176|Non	WP_018424894|Burkholderia_sp_WSM4176|Non
Merged2_2734611_63-560	YP_299962|Ralstonia_eutropha_JMP134|Non	48.8	162	80	2	13	492	168	328	7.3e-41	161.0	YP_299962|Ralstonia_eutropha_JMP134|Non	YP_299962|Ralstonia_eutropha_JMP134|Non
Merged2_2734611_63-560	ZP_03266791|Burkholderia_sp_H160|Non	46.9	162	86	0	10	495	168	329	1.6e-40	159.8	ZP_03266791|Burkholderia_sp_H160|Non	ZP_03266791|Burkholderia_sp_H160|Non
Merged2_2734611_63-560	YP_298976|Ralstonia_eutropha_JMP134|Non	47.8	161	84	0	10	492	168	328	2.1e-40	159.5	YP_298976|Ralstonia_eutropha_JMP134|Non	YP_298976|Ralstonia_eutropha_JMP134|Non
Merged2_2734611_63-560	WP_017953351|SAR202_cluster_bacterium_SCGC_AAA240-N13|Non	48.6	148	76	0	49	492	201	348	6.2e-40	157.9	WP_017953351|SAR202_cluster_bacterium_SCGC_AAA240-N13|Non	WP_017953351|SAR202_cluster_bacterium_SCGC_AAA240-N13|Non
Merged2_2734611_63-560	WP_017776279|Burkholderia_kururiensis|Non	49.7	151	76	0	40	492	180	330	8.1e-40	157.5	WP_017776279|Burkholderia_kururiensis|Non	WP_017776279|Burkholderia_kururiensis|Non
Merged2_2734611_63-560	WP_020495888|Sciscionella_marina|Non	48.2	168	80	3	10	492	168	335	1.4e-39	156.8	WP_020495888|Sciscionella_marina|Non	WP_020495888|Sciscionella_marina|Non
Merged2_2734611_63-560	YP_003608176|Burkholderia_sp_CCGE1002|Non	51.4	146	69	1	61	492	183	328	5.2e-39	154.8	YP_003608176|Burkholderia_sp_CCGE1002|Non	YP_003608176|Burkholderia_sp_CCGE1002|Non
Merged2_2734611_63-560	BAC79261|Sphingomonas_paucimobilis_SYK-63|Omg	46.1	167	86	3	1	492	164	329	7.6e-38	151.0	BAC79261|Sphingomonas_paucimobilis_SYK-63|Omg	BAC79261|Sphingomonas_paucimobilis_SYK-63|Omg
Merged2_2734611_63-560	WP_020514303|Actinoplanes_globisporus|Non	49.7	171	76	4	7	492	164	333	2.2e-37	149.4	WP_020514303|Actinoplanes_globisporus|Non	WP_020514303|Actinoplanes_globisporus|Non
Merged2_2734611_63-560	YP_003060980|Hirschia_baltica_ATCC_49814|Non	45.2	155	83	1	37	495	171	325	1.4e-36	146.7	YP_003060980|Hirschia_baltica_ATCC_49814|Non	YP_003060980|Hirschia_baltica_ATCC_49814|Non
Merged2_2734611_63-560	WP_007857746|Acidovorax_sp_CF316|Non	49.0	147	73	1	61	495	183	329	5.4e-36	144.8	WP_007857746|Acidovorax_sp_CF316|Non	WP_007857746|Acidovorax_sp_CF316|Non
Merged2_2734611_63-560	YP_004833904|Sphingobium_sp_SYK-6|Non	42.5	167	89	3	13	492	169	335	1.9e-33	136.3	YP_004833904|Sphingobium_sp_SYK-6|Non	YP_004833904|Sphingobium_sp_SYK-6|Non
Merged2_2734611_63-560	WP_006399668|Burkholderia_multivorans|Non	43.2	146	81	1	61	492	179	324	9.6e-33	134.0	WP_006399668|Burkholderia_multivorans|Non	WP_006399668|Burkholderia_multivorans|Non
Merged2_2734611_63-560	BAA31862|Sphingomonas_paucimobilis_SYK-6|TMD	40.9	159	92	1	22	492	175	333	2.1e-32	132.9	BAA31862|Sphingomonas_paucimobilis_SYK-6|TMD	BAA31862|Sphingomonas_paucimobilis_SYK-6|TMD
Merged2_2734611_63-560	WP_007711895|Sphingobium_sp_AP49|Non	40.9	154	89	1	40	495	173	326	9.3e-28	117.5	WP_007711895|Sphingobium_sp_AP49|Non	WP_007711895|Sphingobium_sp_AP49|Non
Merged2_2734611_63-560	WP_007512588|Frankia_sp_CN3|Non	40.8	147	66	6	10	405	112	252	2.5e-17	82.8	WP_007512588|Frankia_sp_CN3|Non	WP_007512588|Frankia_sp_CN3|Non
Merged2_2735232_2-418	YP_001851278|Mycobacterium_marinum_M|Non	72.5	131	36	0	22	414	18	148	1.3e-51	196.4	YP_001851278|Mycobacterium_marinum_M|Non	YP_001851278|Mycobacterium_marinum_M|Non
Merged2_2735232_2-418	WP_019512191|Mycobacterium_sp_VKM_Ac-1815D|Non	63.8	138	50	0	1	414	1	138	1.6e-49	189.5	WP_019512191|Mycobacterium_sp_VKM_Ac-1815D|Non	WP_019512191|Mycobacterium_sp_VKM_Ac-1815D|Non
Merged2_2735232_2-418	WP_006242067|Mycobacterium_tusciae_JS617|Non	65.5	139	44	1	1	417	1	135	6.1e-49	187.6	WP_006242067|Mycobacterium_tusciae_JS617|Non	WP_006242067|Mycobacterium_tusciae_JS617|Non
Merged2_2735232_2-418	ZP_06847647|Mycobacterium_parascrofulaceum_ATCC_BAA-614|Non	71.8	124	35	0	46	417	12	135	2.3e-48	185.7	ZP_06847647|Mycobacterium_parascrofulaceum_ATCC_BAA-614|Non	ZP_06847647|Mycobacterium_parascrofulaceum_ATCC_BAA-614|Non
Merged2_2735232_2-418	YP_003659015|Segniliparus_rotundus_DSM_44985|Non	62.3	138	52	0	1	414	1	138	1.5e-47	183.0	YP_003659015|Segniliparus_rotundus_DSM_44985|Non	YP_003659015|Segniliparus_rotundus_DSM_44985|Non
Merged2_2735232_2-418	YP_006450882|Mycobacterium_chubuense_NBB4|Non	68.8	128	40	0	34	417	7	134	2.6e-47	182.2	YP_006450882|Mycobacterium_chubuense_NBB4|Non	YP_006450882|Mycobacterium_chubuense_NBB4|Non
Merged2_2735232_2-418	YP_001703311|Mycobacterium_abscessus_ATCC_19977|Non	64.0	139	46	1	1	417	1	135	4.4e-47	181.4	YP_001703311|Mycobacterium_abscessus_ATCC_19977|Non	YP_001703311|Mycobacterium_abscessus_ATCC_19977|Non
Merged2_2735232_2-418	WP_020102038|Mycobacterium_sp_360MFTsu5_1|Non	62.6	139	48	1	1	417	1	135	4.4e-47	181.4	WP_020102038|Mycobacterium_sp_360MFTsu5_1|Non	WP_020102038|Mycobacterium_sp_360MFTsu5_1|Non
Merged2_2735232_2-418	YP_005003417|Mycobacterium_rhodesiae_NBB3|Non	63.3	139	47	1	1	417	1	135	7.5e-47	180.6	YP_005003417|Mycobacterium_rhodesiae_NBB3|Non	YP_005003417|Mycobacterium_rhodesiae_NBB3|Non
Merged2_2735232_2-418	YP_007292146|Mycobacterium_smegmatis_JS623|Non	62.6	139	48	1	1	417	1	135	9.7e-47	180.3	YP_007292146|Mycobacterium_smegmatis_JS623|Non	YP_007292146|Mycobacterium_smegmatis_JS623|Non
Merged2_2735232_2-418	WP_003935015|Rhodococcus_ruber_BKS_20-38|Non	62.7	134	50	0	13	414	1	134	1.7e-46	179.5	WP_003935015|Rhodococcus_ruber_BKS_20-38|Non	WP_003935015|Rhodococcus_ruber_BKS_20-38|Non
Merged2_2735232_2-418	WP_00519059|Gordonia_amarae_NBRC_15530|Non	62.4	133	50	0	19	417	6	138	2.2e-46	179.1	WP_00519059|Gordonia_amarae_NBRC_15530|Non	WP_00519059|Gordonia_amarae_NBRC_15530|Non
Merged2_2735232_2-418	WP_007771031|Mycobacterium_colombiense_CECT_3035|Non	59.4	138	56	0	1	414	1	138	2.8e-46	178.7	WP_007771031|Mycobacterium_colombiense_CECT_3035|Non	WP_007771031|Mycobacterium_colombiense_CECT_3035|Non
Merged2_2735232_2-418	YP_003767517|Amycolatopsis_mediterranei_U32|Non	63.4	131	48	0	22	414	4	134	2.8e-46	178.7	YP_003767517|Amycolatopsis_mediterranei_U32|Non	YP_003767517|Amycolatopsis_mediterranei_U32|Non
Merged2_2735232_2-418	WP_004561351|Amycolatopsis_vancoresmycina_DSM_44592|Non	66.4	128	43	0	28	411	3	130	3.7e-46	178.3	WP_004561351|Amycolatopsis_vancoresmycina_DSM_44592|Non	WP_004561351|Amycolatopsis_vancoresmycina_DSM_44592|Non
Merged2_2735232_2-418	YP_881026|Mycobacterium_avium_104|Non	63.3	139	47	1	1	417	6	140	4.8e-46	177.9	YP_881026|Mycobacterium_avium_104|Non	YP_881026|Mycobacterium_avium_104|Non
Merged2_2735232_2-418	WP_018772645|Arthrobacter_sp_131MFCol6_1|Non	63.8	130	47	0	22	411	7	136	4.8e-46	177.9	WP_018772645|Arthrobacter_sp_131MFCol6_1|Non	WP_018772645|Arthrobacter_sp_131MFCol6_1|Non
Merged2_2735232_2-418	WP_005257714|Rhodococcus_opacus_M213|Non	61.9	134	51	0	13	414	1	134	8.2e-46	177.2	WP_005257714|Rhodococcus_opacus_M213|Non	WP_005257714|Rhodococcus_opacus_M213|Non
Merged2_2735232_2-418	WP_020645912|Amycolatopsis_balhimycina|Non	65.4	130	45	0	22	411	4	133	3.1e-45	175.3	WP_020645912|Amycolatopsis_balhimycina|Non	WP_020645912|Amycolatopsis_balhimycina|Non
Merged2_2735232_2-418	WP_005141518|Mycobacterium_rhodesiae_JS60|Non	65.2	132	46	0	22	417	4	135	3.1e-45	175.3	WP_005141518|Mycobacterium_rhodesiae_JS60|Non	WP_005141518|Mycobacterium_rhodesiae_JS60|Non
Merged2_2735232_2-418	YP_003298357|Thermomonospora_curvata_DSM_43183|Non	62.3	130	49	0	28	417	3	132	5.3e-45	174.5	YP_003298357|Thermomonospora_curvata_DSM_43183|Non	YP_003298357|Thermomonospora_curvata_DSM_43183|Non
Merged2_2735232_2-418	YP_955687|Mycobacterium_vanbaalenii_PYR-1|Non	65.1	129	45	0	28	414	7	135	1.2e-44	173.3	YP_955687|Mycobacterium_vanbaalenii_PYR-1|Non	YP_955687|Mycobacterium_vanbaalenii_PYR-1|Non
Merged2_2735232_2-418	YP_007526713|Streptomyces_davawensis_JCM_4913|Non	63.8	127	46	0	34	414	5	131	1.9e-42	166.0	YP_007526713|Streptomyces_davawensis_JCM_4913|Non	YP_007526713|Streptomyces_davawensis_JCM_4913|Non
Merged2_2735232_2-418	WP_019664876|Rhodococcus_sp_29MFTsu3_1|Non	60.0	130	52	0	28	417	3	132	2.5e-42	165.6	WP_019664876|Rhodococcus_sp_29MFTsu3_1|Non	WP_019664876|Rhodococcus_sp_29MFTsu3_1|Non
Merged2_2735232_2-418	WP_009476554|Rhodococcus_sp_JVH1|Non	61.1	131	51	0	22	414	4	134	3.2e-42	165.2	WP_009476554|Rhodococcus_sp_JVH1|Non	WP_009476554|Rhodococcus_sp_JVH1|Non
Merged2_2735439_1653-2972	WP_007578261|Patulibacter_sp_I11|Non	68.0	416	126	1	1	1227	1	416	7.6e-178	617.5	WP_007578261|Patulibacter_sp_I11|Non	WP_007578261|Patulibacter_sp_I11|Non
Merged2_2735439_1653-2972	YP_001990190|Rhodopseudomonas_palustris_TIE-1|Non	49.2	441	217	2	1	1302	1	441	6.3e-132	464.9	YP_001990190|Rhodopseudomonas_palustris_TIE-1|Non	YP_001990190|Rhodopseudomonas_palustris_TIE-1|Non
Merged2_2735439_1653-2972	WP_008970430|Bradyrhizobium_sp_STM_3843|Non	49.4	443	213	3	1	1302	1	441	8.2e-132	464.5	WP_008970430|Bradyrhizobium_sp_STM_3843|Non	WP_008970430|Bradyrhizobium_sp_STM_3843|Non
Merged2_2735439_1653-2972	WP_002712837|Afipia_clevelandensis_ATCC_49720|Non	49.9	441	214	2	1	1302	1	441	1.4e-131	463.8	WP_002712837|Afipia_clevelandensis_ATCC_49720|Non	WP_002712837|Afipia_clevelandensis_ATCC_49720|Non
Merged2_2735439_1653-2972	YP_001863034|Burkholderia_phymatum_STM815|Non	49.7	433	211	2	1	1278	1	433	1.8e-131	463.4	YP_001863034|Burkholderia_phymatum_STM815|Non	YP_001863034|Burkholderia_phymatum_STM815|Non
Merged2_2735439_1653-2972	YP_002495065|Methylobacterium_nodulans_ORS_2060|Non	49.0	441	218	2	1	1302	1	441	3.1e-131	462.6	YP_002495065|Methylobacterium_nodulans_ORS_2060|Non	YP_002495065|Methylobacterium_nodulans_ORS_2060|Non
Merged2_2735439_1653-2972	NP_946334|Rhodopseudomonas_palustris_CGA009|Non	49.0	441	218	2	1	1302	1	441	5.3e-131	461.8	NP_946334|Rhodopseudomonas_palustris_CGA009|Non	NP_946334|Rhodopseudomonas_palustris_CGA009|Non
Merged2_2735439_1653-2972	YP_005605978|Bradyrhizobium_japonicum|Non	48.1	441	222	2	1	1302	1	441	1.2e-130	460.7	YP_005605978|Bradyrhizobium_japonicum|Non	YP_005605978|Bradyrhizobium_japonicum|Non
Merged2_2735439_1653-2972	WP_018698440|Amorphus_coralli|Non	49.3	436	213	2	1	1284	1	436	1.5e-130	460.3	WP_018698440|Amorphus_coralli|Non	WP_018698440|Amorphus_coralli|Non
Merged2_2735439_1653-2972	YP_485884|Rhodopseudomonas_palustris_HaA2|Non	48.3	441	221	2	1	1302	1	441	3.4e-130	459.1	YP_485884|Rhodopseudomonas_palustris_HaA2|Non	YP_485884|Rhodopseudomonas_palustris_HaA2|Non
Merged2_2735439_1653-2972	ZP_06292288|Burkholderia_sp_CCGE1001|Non	50.1	429	203	3	19	1278	7	433	3.4e-130	459.1	ZP_06292288|Burkholderia_sp_CCGE1001|Non	ZP_06292288|Burkholderia_sp_CCGE1001|Non
Merged2_2735439_1653-2972	YP_005043350|Burkholderia_sp_YI23|Non	49.4	435	209	3	1	1278	1	433	4.5e-130	458.8	YP_005043350|Burkholderia_sp_YI23|Non	YP_005043350|Burkholderia_sp_YI23|Non
Merged2_2735439_1653-2972	WP_017524109|Pusillimonas_noertemannii|Non	48.4	438	217	2	1	1287	1	438	5.0e-129	455.3	WP_017524109|Pusillimonas_noertemannii|Non	WP_017524109|Pusillimonas_noertemannii|Non
Merged2_2735439_1653-2972	WP_008348709|Burkholderia_sp_SJ98|Non	47.6	439	219	3	1	1290	1	437	3.2e-128	452.6	WP_008348709|Burkholderia_sp_SJ98|Non	WP_008348709|Burkholderia_sp_SJ98|Non
Merged2_2735439_1653-2972	YP_001208476|Bradyrhizobium_sp_ORS278|Non	48.8	441	219	2	1	1302	1	441	7.2e-128	451.4	YP_001208476|Bradyrhizobium_sp_ORS278|Non	YP_001208476|Bradyrhizobium_sp_ORS278|Non
Merged2_2735439_1653-2972	WP_019071628|Streptomyces_sp_R1-NS-10|Non	48.8	443	210	3	4	1281	1	443	7.9e-127	448.0	WP_019071628|Streptomyces_sp_R1-NS-10|Non	WP_019071628|Streptomyces_sp_R1-NS-10|Non
Merged2_2735439_1653-2972	WP_018082787|Asticcacaulis_benevestitus|Non	49.0	435	211	4	1	1278	1	433	1.0e-126	447.6	WP_018082787|Asticcacaulis_benevestitus|Non	WP_018082787|Asticcacaulis_benevestitus|Non
Merged2_2735439_1653-2972	ADI04541|Streptomyces_bingchenggensis_BCW-1|Non	48.1	443	213	3	4	1281	1	443	1.0e-126	447.6	ADI04541|Streptomyces_bingchenggensis_BCW-1|Non	ADI04541|Streptomyces_bingchenggensis_BCW-1|Non
Merged2_2735439_1653-2972	ZP_01755284|Roseobacter_sp_SK209-2-6|Non	48.4	436	213	3	1	1278	1	434	2.3e-126	446.4	ZP_01755284|Roseobacter_sp_SK209-2-6|Non	ZP_01755284|Roseobacter_sp_SK209-2-6|Non
Merged2_2735439_1653-2972	WP_006296721|Hylemonella_gracilis|Non	50.2	414	199	2	1	1221	1	414	2.3e-126	446.4	WP_006296721|Hylemonella_gracilis|Non	WP_006296721|Hylemonella_gracilis|Non
Merged2_2735439_1653-2972	ZP_01015682|Maritimibacter_alkaliphilus_HTCC2654|Non	49.4	421	205	3	1	1239	1	421	6.7e-126	444.9	ZP_01015682|Maritimibacter_alkaliphilus_HTCC2654|Non	ZP_01015682|Maritimibacter_alkaliphilus_HTCC2654|Non
Merged2_2735439_1653-2972	WP_010515445|Gluconacetobacter_oboediens|Non	49.2	433	213	2	1	1278	1	433	5.7e-125	441.8	WP_010515445|Gluconacetobacter_oboediens|Non	WP_010515445|Gluconacetobacter_oboediens|Non
Merged2_2735439_1653-2972	YP_551919|Polaromonas_sp_JS666|Non	47.1	437	220	3	1	1284	1	435	2.2e-124	439.9	YP_551919|Polaromonas_sp_JS666|Non	YP_551919|Polaromonas_sp_JS666|Non
Merged2_2735439_1653-2972	WP_008995141|Novosphingobium_sp_Rr_2-17|Non	48.7	439	217	3	13	1305	4	442	1.4e-123	437.2	WP_008995141|Novosphingobium_sp_Rr_2-17|Non	WP_008995141|Novosphingobium_sp_Rr_2-17|Non
Merged2_2735439_1653-2972	ZP_03544971|Comamonas_testosteroni_KF-1|Non	47.1	437	223	2	1	1287	1	437	2.4e-123	436.4	ZP_03544971|Comamonas_testosteroni_KF-1|Non	ZP_03544971|Comamonas_testosteroni_KF-1|Non
Merged2_2736244_2-928	YP_007291764|Mycobacterium_smegmatis_JS623|Non	88.7	309	35	0	1	927	17	325	3.2e-175	608.2	YP_007291764|Mycobacterium_smegmatis_JS623|Non	YP_007291764|Mycobacterium_smegmatis_JS623|Non
Merged2_2736244_2-928	ACJ12462|Rhodococcus_sp_T104|Php	84.1	309	48	1	4	927	39	347	2.7e-166	578.6	ACJ12462|Rhodococcus_sp_T104|Php	ACJ12462|Rhodococcus_sp_T104|Php
Merged2_2736244_2-928	WP_016894997|Mycobacterium_abscessus|Non	83.5	309	51	0	1	927	13	321	5.2e-165	574.3	WP_016894997|Mycobacterium_abscessus|Non	WP_016894997|Mycobacterium_abscessus|Non
Merged2_2736244_2-928	WP_010836168|Rhodococcus_rhodnii|Non	81.9	309	55	1	4	927	27	335	4.4e-164	571.2	WP_010836168|Rhodococcus_rhodnii|Non	WP_010836168|Rhodococcus_rhodnii|Non
Merged2_2736244_2-928	YP_007291690|Mycobacterium_smegmatis_JS623|Non	84.1	309	48	1	1	927	17	324	1.7e-163	569.3	YP_007291690|Mycobacterium_smegmatis_JS623|Non	YP_007291690|Mycobacterium_smegmatis_JS623|Non
Merged2_2736244_2-928	YP_001705095|Mycobacterium_abscessus_ATCC_19977|Non	81.8	307	55	1	10	927	13	319	5.9e-161	560.8	YP_001705095|Mycobacterium_abscessus_ATCC_19977|Non	YP_001705095|Mycobacterium_abscessus_ATCC_19977|Non
Merged2_2736244_2-928	ZP_06238530|Frankia_sp_EuI1c|Non	79.3	309	63	1	4	927	28	336	1.2e-156	546.6	ZP_06238530|Frankia_sp_EuI1c|Non	ZP_06238530|Frankia_sp_EuI1c|Non
Merged2_2736244_2-928	ZP_06415206|Frankia_sp_EUN1f|Non	77.3	309	69	1	4	927	18	326	1.4e-154	539.7	ZP_06415206|Frankia_sp_EUN1f|Non	ZP_06415206|Frankia_sp_EUN1f|Non
Merged2_2736244_2-928	ZP_06829928|Rhodococcus_equi_ATCC_33707|Non	67.1	310	101	1	1	927	9	318	5.6e-135	474.6	ZP_06829928|Rhodococcus_equi_ATCC_33707|Non	ZP_06829928|Rhodococcus_equi_ATCC_33707|Non
Merged2_2736244_2-928	WP_009332541|Streptomyces_ipomoeae|Non	70.8	295	85	1	46	927	13	307	1.4e-133	469.9	WP_009332541|Streptomyces_ipomoeae|Non	WP_009332541|Streptomyces_ipomoeae|Non
Merged2_2736244_2-928	WP_010119583|Corynebacterium_nuruki|Non	68.0	309	97	2	7	927	32	340	5.2e-133	468.0	WP_010119583|Corynebacterium_nuruki|Non	WP_010119583|Corynebacterium_nuruki|Non
Merged2_2736244_2-928	WP_018296617|Corynebacterium_lubricantis|Non	66.7	309	102	1	4	927	9	317	7.5e-132	464.2	WP_018296617|Corynebacterium_lubricantis|Non	WP_018296617|Corynebacterium_lubricantis|Non
Merged2_2736244_2-928	WP_007271299|Arthrobacter_gangotriensis|Non	67.4	307	99	1	10	927	16	322	9.8e-132	463.8	WP_007271299|Arthrobacter_gangotriensis|Non	WP_007271299|Arthrobacter_gangotriensis|Non
Merged2_2736244_2-928	YP_003486008|Streptomyces_scabiei_87_22|Non	66.2	311	103	2	1	927	4	314	2.9e-131	462.2	YP_003486008|Streptomyces_scabiei_87_22|Non	YP_003486008|Streptomyces_scabiei_87_22|Non
Merged2_2736244_2-928	WP_018019212|Corynebacterium_ciconiae|Non	65.4	309	106	1	4	927	9	317	3.7e-131	461.8	WP_018019212|Corynebacterium_ciconiae|Non	WP_018019212|Corynebacterium_ciconiae|Non
Merged2_2736244_2-928	WP_010355984|Streptomyces_acidiscabies|Non	67.4	304	96	2	19	927	8	309	4.9e-131	461.5	WP_010355984|Streptomyces_acidiscabies|Non	WP_010355984|Streptomyces_acidiscabies|Non
Merged2_2736244_2-928	WP_003853396|Corynebacterium_diphtheriae|Non	65.3	303	104	1	22	927	18	320	3.3e-127	448.7	WP_003853396|Corynebacterium_diphtheriae|Non	WP_003853396|Corynebacterium_diphtheriae|Non
Merged2_2736244_2-928	WP_020550804|Streptomyces_scabrisporus|Non	46.2	305	146	6	49	927	3	301	4.8e-78	285.4	WP_020550804|Streptomyces_scabrisporus|Non	WP_020550804|Streptomyces_scabrisporus|Non
Merged2_2736244_2-928	WP_008070358|Novosphingobium_nitrogenifigens|Non	46.8	312	145	6	49	927	5	314	1.1e-77	284.3	WP_008070358|Novosphingobium_nitrogenifigens|Non	WP_008070358|Novosphingobium_nitrogenifigens|Non
Merged2_2736244_2-928	ACC85677|Rhodococcus_sp_HA01|Dbf	47.0	296	148	5	61	927	34	327	2.0e-76	280.0	ACC85677|Rhodococcus_sp_HA01|Dbf	ACC85677|Rhodococcus_sp_HA01|Dbf
Merged2_2736244_2-928	BAG80728|Terrabacter_sp_YK1|Dbf	47.0	296	148	5	61	927	34	327	2.0e-76	280.0	BAG80728|Terrabacter_sp_YK1|Dbf	BAG80728|Terrabacter_sp_YK1|Dbf
Merged2_2736244_2-928	WP_020417231|Amycolatopsis_sp_ATCC_39116|Non	45.0	298	159	3	43	924	7	303	3.4e-76	279.3	WP_020417231|Amycolatopsis_sp_ATCC_39116|Non	WP_020417231|Amycolatopsis_sp_ATCC_39116|Non
Merged2_2736244_2-928	BAG80733|Rhodococcus_sp_YK2|Dbf	45.1	308	160	5	25	927	22	327	5.8e-76	278.5	BAG80733|Rhodococcus_sp_YK2|Dbf	BAG80733|Rhodococcus_sp_YK2|Dbf
Merged2_2736244_2-928	NP_929462|Photorhabdus_luminescens_subsp_laumondii_TTO1|Non	44.0	318	153	5	34	927	3	315	1.0e-75	277.7	NP_929462|Photorhabdus_luminescens_subsp_laumondii_TTO1|Non	NP_929462|Photorhabdus_luminescens_subsp_laumondii_TTO1|Non
Merged2_2736244_2-928	BAG06223|Nocardioides_sp_DF412|Dbf	44.8	308	161	5	25	927	22	327	1.3e-75	277.3	BAG06223|Nocardioides_sp_DF412|Dbf	BAG06223|Nocardioides_sp_DF412|Dbf
Merged2_2736531_2-358	YP_005605978|Bradyrhizobium_japonicum|Non	74.6	118	30	0	1	354	87	204	3.7e-55	208.0	YP_005605978|Bradyrhizobium_japonicum|Non	YP_005605978|Bradyrhizobium_japonicum|Non
Merged2_2736531_2-358	WP_002712837|Afipia_clevelandensis_ATCC_49720|Non	75.4	118	29	0	1	354	87	204	6.4e-55	207.2	WP_002712837|Afipia_clevelandensis_ATCC_49720|Non	WP_002712837|Afipia_clevelandensis_ATCC_49720|Non
Merged2_2736531_2-358	YP_002495065|Methylobacterium_nodulans_ORS_2060|Non	72.9	118	32	0	1	354	87	204	1.9e-54	205.7	YP_002495065|Methylobacterium_nodulans_ORS_2060|Non	YP_002495065|Methylobacterium_nodulans_ORS_2060|Non
Merged2_2736531_2-358	NP_946334|Rhodopseudomonas_palustris_CGA009|Non	72.0	118	33	0	1	354	87	204	1.9e-54	205.7	NP_946334|Rhodopseudomonas_palustris_CGA009|Non	NP_946334|Rhodopseudomonas_palustris_CGA009|Non
Merged2_2736531_2-358	YP_001990190|Rhodopseudomonas_palustris_TIE-1|Non	72.0	118	33	0	1	354	87	204	1.9e-54	205.7	YP_001990190|Rhodopseudomonas_palustris_TIE-1|Non	YP_001990190|Rhodopseudomonas_palustris_TIE-1|Non
Merged2_2736531_2-358	YP_485884|Rhodopseudomonas_palustris_HaA2|Non	72.9	118	32	0	1	354	87	204	1.9e-54	205.7	YP_485884|Rhodopseudomonas_palustris_HaA2|Non	YP_485884|Rhodopseudomonas_palustris_HaA2|Non
Merged2_2736531_2-358	WP_008970430|Bradyrhizobium_sp_STM_3843|Non	72.0	118	33	0	1	354	87	204	4.1e-54	204.5	WP_008970430|Bradyrhizobium_sp_STM_3843|Non	WP_008970430|Bradyrhizobium_sp_STM_3843|Non
Merged2_2736531_2-358	WP_010515445|Gluconacetobacter_oboediens|Non	72.0	118	33	0	1	354	87	204	1.2e-53	203.0	WP_010515445|Gluconacetobacter_oboediens|Non	WP_010515445|Gluconacetobacter_oboediens|Non
Merged2_2736531_2-358	YP_001863034|Burkholderia_phymatum_STM815|Non	71.2	118	34	0	1	354	87	204	2.7e-53	201.8	YP_001863034|Burkholderia_phymatum_STM815|Non	YP_001863034|Burkholderia_phymatum_STM815|Non
Merged2_2736531_2-358	ZP_03544971|Comamonas_testosteroni_KF-1|Non	70.3	118	35	0	1	354	87	204	2.7e-53	201.8	ZP_03544971|Comamonas_testosteroni_KF-1|Non	ZP_03544971|Comamonas_testosteroni_KF-1|Non
Merged2_2736531_2-358	YP_001208476|Bradyrhizobium_sp_ORS278|Non	72.9	118	32	0	1	354	87	204	4.6e-53	201.1	YP_001208476|Bradyrhizobium_sp_ORS278|Non	YP_001208476|Bradyrhizobium_sp_ORS278|Non
Merged2_2736531_2-358	YP_551919|Polaromonas_sp_JS666|Non	67.8	118	38	0	1	354	87	204	7.8e-53	200.3	YP_551919|Polaromonas_sp_JS666|Non	YP_551919|Polaromonas_sp_JS666|Non
Merged2_2736531_2-358	ZP_06292288|Burkholderia_sp_CCGE1001|Non	69.5	118	36	0	1	354	87	204	1.0e-52	199.9	ZP_06292288|Burkholderia_sp_CCGE1001|Non	ZP_06292288|Burkholderia_sp_CCGE1001|Non
Merged2_2736531_2-358	WP_006296721|Hylemonella_gracilis|Non	70.3	118	35	0	1	354	87	204	1.0e-52	199.9	WP_006296721|Hylemonella_gracilis|Non	WP_006296721|Hylemonella_gracilis|Non
Merged2_2736531_2-358	WP_017524109|Pusillimonas_noertemannii|Non	71.2	118	34	0	1	354	87	204	1.3e-52	199.5	WP_017524109|Pusillimonas_noertemannii|Non	WP_017524109|Pusillimonas_noertemannii|Non
Merged2_2736531_2-358	WP_008995141|Novosphingobium_sp_Rr_2-17|Non	67.8	118	38	0	1	354	86	203	1.9e-51	195.7	WP_008995141|Novosphingobium_sp_Rr_2-17|Non	WP_008995141|Novosphingobium_sp_Rr_2-17|Non
Merged2_2736531_2-358	YP_005043350|Burkholderia_sp_YI23|Non	66.1	118	40	0	1	354	87	204	7.3e-51	193.7	YP_005043350|Burkholderia_sp_YI23|Non	YP_005043350|Burkholderia_sp_YI23|Non
Merged2_2736531_2-358	WP_008996477|Novosphingobium_sp_Rr_2-17|Non	66.1	118	39	1	1	354	86	202	1.6e-50	192.6	WP_008996477|Novosphingobium_sp_Rr_2-17|Non	WP_008996477|Novosphingobium_sp_Rr_2-17|Non
Merged2_2736531_2-358	WP_008348709|Burkholderia_sp_SJ98|Non	66.1	118	40	0	1	354	87	204	3.6e-50	191.4	WP_008348709|Burkholderia_sp_SJ98|Non	WP_008348709|Burkholderia_sp_SJ98|Non
Merged2_2736531_2-358	WP_018411404|Methyloversatilis_sp_NVD|Non	63.6	118	43	0	1	354	87	204	8.9e-49	186.8	WP_018411404|Methyloversatilis_sp_NVD|Non	WP_018411404|Methyloversatilis_sp_NVD|Non
Merged2_2736531_2-358	WP_018698440|Amorphus_coralli|Non	62.9	116	43	0	1	348	87	202	1.2e-48	186.4	WP_018698440|Amorphus_coralli|Non	WP_018698440|Amorphus_coralli|Non
Merged2_2736531_2-358	ZP_01015682|Maritimibacter_alkaliphilus_HTCC2654|Non	64.7	116	41	0	1	348	87	202	7.5e-48	183.7	ZP_01015682|Maritimibacter_alkaliphilus_HTCC2654|Non	ZP_01015682|Maritimibacter_alkaliphilus_HTCC2654|Non
Merged2_2736531_2-358	ZP_01755284|Roseobacter_sp_SK209-2-6|Non	63.6	118	43	0	1	354	87	204	3.7e-47	181.4	ZP_01755284|Roseobacter_sp_SK209-2-6|Non	ZP_01755284|Roseobacter_sp_SK209-2-6|Non
Merged2_2736531_2-358	CBX88679|Hydrogenophaga_sp_PBC|Abs	64.2	120	41	1	1	354	93	212	8.3e-47	180.3	CBX88679|Hydrogenophaga_sp_PBC|Abs	CBX88679|Hydrogenophaga_sp_PBC|Abs
Merged2_2736531_2-358	ADI04541|Streptomyces_bingchenggensis_BCW-1|Non	61.3	119	46	0	1	357	86	204	5.4e-46	177.6	ADI04541|Streptomyces_bingchenggensis_BCW-1|Non	ADI04541|Streptomyces_bingchenggensis_BCW-1|Non
Merged2_2736810_2-367	YP_003705546|Truepera_radiovictrix_DSM_17093|Non	69.7	122	37	0	1	366	144	265	5.5e-54	204.1	YP_003705546|Truepera_radiovictrix_DSM_17093|Non	YP_003705546|Truepera_radiovictrix_DSM_17093|Non
Merged2_2736810_2-367	WP_016841148|Bradyrhizobium_elkanii|Non	66.7	120	40	0	7	366	147	266	6.3e-50	190.7	WP_016841148|Bradyrhizobium_elkanii|Non	WP_016841148|Bradyrhizobium_elkanii|Non
Merged2_2736810_2-367	WP_008973292|Bradyrhizobium_sp_STM_3843|Non	68.9	119	36	1	10	366	148	265	6.3e-50	190.7	WP_008973292|Bradyrhizobium_sp_STM_3843|Non	WP_008973292|Bradyrhizobium_sp_STM_3843|Non
Merged2_2736810_2-367	ZP_01745008|Sagittula_stellata_E-37|Non	69.7	119	35	1	10	366	148	265	1.1e-49	189.9	ZP_01745008|Sagittula_stellata_E-37|Non	ZP_01745008|Sagittula_stellata_E-37|Non
Merged2_2736810_2-367	WP_017434730|Geobacillus_caldoxylosilyticus|Non	65.0	123	40	2	1	366	139	259	4.1e-49	188.0	WP_017434730|Geobacillus_caldoxylosilyticus|Non	WP_017434730|Geobacillus_caldoxylosilyticus|Non
Merged2_2736810_2-367	YP_005452350|Bradyrhizobium_sp_S23321|Non	65.8	120	41	0	7	366	147	266	5.4e-49	187.6	YP_005452350|Bradyrhizobium_sp_S23321|Non	YP_005452350|Bradyrhizobium_sp_S23321|Non
Merged2_2736810_2-367	ZP_05343607|Thalassiobium_sp_R2A62|Non	68.9	119	36	1	10	366	149	266	5.4e-49	187.6	ZP_05343607|Thalassiobium_sp_R2A62|Non	ZP_05343607|Thalassiobium_sp_R2A62|Non
Merged2_2736810_2-367	WP_007504257|Caldalkalibacillus_thermarum|Non	65.0	123	40	2	1	366	139	259	7.0e-49	187.2	WP_007504257|Caldalkalibacillus_thermarum|Non	WP_007504257|Caldalkalibacillus_thermarum|Non
Merged2_2736810_2-367	ZP_02151494|Phaeobacter_gallaeciensis_20|Non	68.1	119	37	1	10	366	149	266	7.0e-49	187.2	ZP_02151494|Phaeobacter_gallaeciensis_20|Non	ZP_02151494|Phaeobacter_gallaeciensis_20|Non
Merged2_2736810_2-367	WP_020756412|Geobacillus_sp_WSUCF1|Non	65.0	123	40	2	1	366	140	260	9.1e-49	186.8	WP_020756412|Geobacillus_sp_WSUCF1|Non	WP_020756412|Geobacillus_sp_WSUCF1|Non
Merged2_2736810_2-367	NP_769607|Bradyrhizobium_japonicum_USDA_110|Non	65.8	120	41	0	7	366	147	266	9.1e-49	186.8	NP_769607|Bradyrhizobium_japonicum_USDA_110|Non	NP_769607|Bradyrhizobium_japonicum_USDA_110|Non
Merged2_2736810_2-367	ZP_01742881|Rhodobacterales_bacterium_HTCC2150|Non	68.1	119	37	1	10	366	149	266	9.1e-49	186.8	ZP_01742881|Rhodobacterales_bacterium_HTCC2150|Non	ZP_01742881|Rhodobacterales_bacterium_HTCC2150|Non
Merged2_2736810_2-367	YP_675055|Mesorhizobium_sp_BNC1|Non	67.2	119	38	1	10	366	148	265	9.1e-49	186.8	YP_675055|Mesorhizobium_sp_BNC1|Non	YP_675055|Mesorhizobium_sp_BNC1|Non
Merged2_2736810_2-367	ZP_05809456|Mesorhizobium_opportunistum_WSM2075|Non	67.2	119	38	1	10	366	148	265	1.2e-48	186.4	ZP_05809456|Mesorhizobium_opportunistum_WSM2075|Non	ZP_05809456|Mesorhizobium_opportunistum_WSM2075|Non
Merged2_2736810_2-367	YP_148886|Geobacillus_kaustophilus_HTA426|Non	65.0	123	40	2	1	366	139	259	1.6e-48	186.0	YP_148886|Geobacillus_kaustophilus_HTA426|Non	YP_148886|Geobacillus_kaustophilus_HTA426|Non
Merged2_2736810_2-367	WP_008144078|Bradyrhizobium_sp_YR681|Non	65.8	120	41	0	7	366	147	266	1.6e-48	186.0	WP_008144078|Bradyrhizobium_sp_YR681|Non	WP_008144078|Bradyrhizobium_sp_YR681|Non
Merged2_2736810_2-367	ZP_05075433|Rhodobacterales_bacterium_HTCC2083|Non	66.4	119	39	1	10	366	149	266	1.6e-48	186.0	ZP_05075433|Rhodobacterales_bacterium_HTCC2083|Non	ZP_05075433|Rhodobacterales_bacterium_HTCC2083|Non
Merged2_2736810_2-367	ZP_05374042|Geobacillus_sp_Y4MC1|Non	63.4	123	42	2	1	366	139	259	2.0e-48	185.7	ZP_05374042|Geobacillus_sp_Y4MC1|Non	ZP_05374042|Geobacillus_sp_Y4MC1|Non
Merged2_2736810_2-367	YP_511444|Jannaschia_sp_CCS1|Non	67.2	119	38	1	10	366	149	266	2.7e-48	185.3	YP_511444|Jannaschia_sp_CCS1|Non	YP_511444|Jannaschia_sp_CCS1|Non
Merged2_2736810_2-367	ZP_05783954|Citreicella_sp_SE45|Non	66.4	119	39	1	10	366	148	265	3.5e-48	184.9	ZP_05783954|Citreicella_sp_SE45|Non	ZP_05783954|Citreicella_sp_SE45|Non
Merged2_2736810_2-367	ZP_01549018|Stappia_aggregata_IAM_12614|Non	67.2	119	38	1	10	366	148	265	4.5e-48	184.5	ZP_01549018|Stappia_aggregata_IAM_12614|Non	ZP_01549018|Stappia_aggregata_IAM_12614|Non
Merged2_2736810_2-367	WP_017380552|Paenisporosarcina_sp_TG-14|Non	61.0	123	45	2	1	366	139	259	5.9e-48	184.1	WP_017380552|Paenisporosarcina_sp_TG-14|Non	WP_017380552|Paenisporosarcina_sp_TG-14|Non
Merged2_2736810_2-367	WP_019415263|Paenisporosarcina_sp_TG20|Non	63.4	123	42	2	1	366	139	259	1.0e-47	183.3	WP_019415263|Paenisporosarcina_sp_TG20|Non	WP_019415263|Paenisporosarcina_sp_TG20|Non
Merged2_2736810_2-367	YP_168882|Ruegeria_pomeroyi_DSS-3|Non	65.5	119	40	1	10	366	148	265	1.3e-47	183.0	YP_168882|Ruegeria_pomeroyi_DSS-3|Non	YP_168882|Ruegeria_pomeroyi_DSS-3|Non
Merged2_2736810_2-367	ZP_01058656|Roseobacter_sp_MED193|Non	65.5	119	40	1	10	366	148	265	1.7e-47	182.6	ZP_01058656|Roseobacter_sp_MED193|Non	ZP_01058656|Roseobacter_sp_MED193|Non
Merged2_2736967_3-617	YP_004141220|Mesorhizobium_ciceri_biovar_biserrulae_WSM1271|Non	75.1	205	50	1	1	615	1	204	4.4e-88	318.2	YP_004141220|Mesorhizobium_ciceri_biovar_biserrulae_WSM1271|Non	YP_004141220|Mesorhizobium_ciceri_biovar_biserrulae_WSM1271|Non
Merged2_2736967_3-617	WP_006329721|Mesorhizobium_sp_STM_4661|Non	74.6	205	51	1	1	615	1	204	2.2e-87	315.8	WP_006329721|Mesorhizobium_sp_STM_4661|Non	WP_006329721|Mesorhizobium_sp_STM_4661|Non
Merged2_2736967_3-617	WP_019172886|Pseudaminobacter_salicylatoxidans|Non	76.1	188	44	1	52	615	1	187	5.0e-84	304.7	WP_019172886|Pseudaminobacter_salicylatoxidans|Non	WP_019172886|Pseudaminobacter_salicylatoxidans|Non
Merged2_2736967_3-617	WP_010805389|Pandoraea_sp_SD6-2|Non	66.7	195	63	1	1	585	2	194	5.6e-75	274.6	WP_010805389|Pandoraea_sp_SD6-2|Non	WP_010805389|Pandoraea_sp_SD6-2|Non
Merged2_2736967_3-617	YP_786432|Bordetella_avium_197N|Non	64.8	193	65	2	37	615	8	197	3.6e-74	271.9	YP_786432|Bordetella_avium_197N|Non	YP_786432|Bordetella_avium_197N|Non
Merged2_2736967_3-617	YP_008030147|Achromobacter_xylosoxidans_NH44784-1996|Non	67.0	191	60	2	43	615	12	199	8.1e-74	270.8	YP_008030147|Achromobacter_xylosoxidans_NH44784-1996|Non	YP_008030147|Achromobacter_xylosoxidans_NH44784-1996|Non
Merged2_2736967_3-617	WP_007759484|Rhizobium_sp_CF080|Non	41.7	175	96	2	46	570	10	178	4.3e-35	142.1	WP_007759484|Rhizobium_sp_CF080|Non	WP_007759484|Rhizobium_sp_CF080|Non
Merged2_2736967_3-617	WP_008974368|Bradyrhizobium_sp_STM_3843|Non	40.2	184	100	3	19	570	2	175	3.4e-32	132.5	WP_008974368|Bradyrhizobium_sp_STM_3843|Non	WP_008974368|Bradyrhizobium_sp_STM_3843|Non
Merged2_2736967_3-617	WP_007497605|Streptomyces_zinciresistens|Non	40.3	149	88	1	124	570	41	188	1.2e-29	124.0	WP_007497605|Streptomyces_zinciresistens|Non	WP_007497605|Streptomyces_zinciresistens|Non
Merged2_2737191_3-230	ZP_03544971|Comamonas_testosteroni_KF-1|Non	41.2	51	29	1	76	228	42	91	5.4e-07	47.4	ZP_03544971|Comamonas_testosteroni_KF-1|Non	ZP_03544971|Comamonas_testosteroni_KF-1|Non
Merged2_2737191_3-230	ZP_01755284|Roseobacter_sp_SK209-2-6|Non	43.1	51	28	1	76	228	42	91	9.2e-07	46.6	ZP_01755284|Roseobacter_sp_SK209-2-6|Non	ZP_01755284|Roseobacter_sp_SK209-2-6|Non
Merged2_2737191_3-230	YP_001156321|Polynucleobacter_necessarius_subsp_asymbioticus_QLW-P1DMWA-1|Non	44.0	50	27	1	79	228	74	122	3.5e-06	44.7	YP_001156321|Polynucleobacter_necessarius_subsp_asymbioticus_QLW-P1DMWA-1|Non	YP_001156321|Polynucleobacter_necessarius_subsp_asymbioticus_QLW-P1DMWA-1|Non
Merged2_2737191_3-230	ZP_06841853|Burkholderia_sp_Ch1-1|Non	42.0	50	28	1	79	228	73	121	6.0e-06	43.9	ZP_06841853|Burkholderia_sp_Ch1-1|Non	ZP_06841853|Burkholderia_sp_Ch1-1|Non
Merged2_2737191_3-230	ZP_02881470|Burkholderia_graminis_C4D1M|Non	42.0	50	28	1	79	228	74	122	7.8e-06	43.5	ZP_02881470|Burkholderia_graminis_C4D1M|Non	ZP_02881470|Burkholderia_graminis_C4D1M|Non
Merged2_2737344_3-422	WP_017728403|Bacillus_sp_L1|Non	47.5	122	61	2	28	387	293	413	5.1e-27	114.8	WP_017728403|Bacillus_sp_L1|Non	WP_017728403|Bacillus_sp_L1|Non
Merged2_2737344_3-422	WP_020654841|Massilia_niastensis|Non	43.9	132	67	4	28	417	275	401	8.9e-24	104.0	WP_020654841|Massilia_niastensis|Non	WP_020654841|Massilia_niastensis|Non
Merged2_2737344_3-422	WP_018232963|Thioalkalivibrio_thiocyanodenitrificans|Non	43.8	128	70	1	1	378	263	390	1.5e-23	103.2	WP_018232963|Thioalkalivibrio_thiocyanodenitrificans|Non	WP_018232963|Thioalkalivibrio_thiocyanodenitrificans|Non
Merged2_2737344_3-422	WP_017728762|Bacillus_sp_L1|Non	48.5	103	51	1	1	303	282	384	2.2e-22	99.4	WP_017728762|Bacillus_sp_L1|Non	WP_017728762|Bacillus_sp_L1|Non
Merged2_2737344_3-422	YP_743189|Alkalilimnicola_ehrlichii_MLHE-1|Non	44.2	120	65	2	1	354	280	399	1.6e-20	93.2	YP_743189|Alkalilimnicola_ehrlichii_MLHE-1|Non	YP_743189|Alkalilimnicola_ehrlichii_MLHE-1|Non
Merged2_2737344_3-422	YP_003543675|Sphingobium_japonicum_UT26S|Non	51.3	78	38	0	19	252	279	356	9.6e-18	84.0	YP_003543675|Sphingobium_japonicum_UT26S|Non	YP_003543675|Sphingobium_japonicum_UT26S|Non
Merged2_2737344_3-422	WP_007686795|Sphingobium_indicum_B90A|Non	51.3	78	38	0	19	252	279	356	9.6e-18	84.0	WP_007686795|Sphingobium_indicum_B90A|Non	WP_007686795|Sphingobium_indicum_B90A|Non
Merged2_2737344_3-422	WP_020819025|Sphingobium_chinhatense|Non	50.0	78	39	0	19	252	279	356	2.1e-17	82.8	WP_020819025|Sphingobium_chinhatense|Non	WP_020819025|Sphingobium_chinhatense|Non
Merged2_2737344_3-422	YP_001208476|Bradyrhizobium_sp_ORS278|Non	46.8	47	25	0	97	237	344	390	1.3e-06	47.0	YP_001208476|Bradyrhizobium_sp_ORS278|Non	YP_001208476|Bradyrhizobium_sp_ORS278|Non
Merged2_2737344_3-422	NP_767578|Bradyrhizobium_japonicum_USDA_110|Non	44.0	50	28	0	85	234	348	397	1.7e-06	46.6	NP_767578|Bradyrhizobium_japonicum_USDA_110|Non	NP_767578|Bradyrhizobium_japonicum_USDA_110|Non
Merged2_2737344_3-422	ZP_06292288|Burkholderia_sp_CCGE1001|Non	44.2	52	29	0	97	252	344	395	8.4e-06	44.3	ZP_06292288|Burkholderia_sp_CCGE1001|Non	ZP_06292288|Burkholderia_sp_CCGE1001|Non
Merged2_2737344_3-422	WP_017524109|Pusillimonas_noertemannii|Non	43.1	58	31	1	97	264	344	401	3.2e-05	42.4	WP_017524109|Pusillimonas_noertemannii|Non	WP_017524109|Pusillimonas_noertemannii|Non
Merged2_2737344_3-422	YP_001861033|Burkholderia_phymatum_STM815|Non	40.0	50	30	0	85	234	337	386	4.2e-05	42.0	YP_001861033|Burkholderia_phymatum_STM815|Non	YP_001861033|Burkholderia_phymatum_STM815|Non
Merged2_2737344_3-422	WP_018698440|Amorphus_coralli|Non	43.2	44	25	0	97	228	344	387	9.3e-05	40.8	WP_018698440|Amorphus_coralli|Non	WP_018698440|Amorphus_coralli|Non
Merged2_2738473_1-438	YP_004333941|Pseudonocardia_dioxanivorans_CB1190|Non	45.2	73	39	1	91	306	338	410	1.5e-10	60.1	YP_004333941|Pseudonocardia_dioxanivorans_CB1190|Non	YP_004333941|Pseudonocardia_dioxanivorans_CB1190|Non
Merged2_2738645_2-265	WP_008973084|Bradyrhizobium_sp_STM_3843|Non	56.0	84	34	2	1	246	355	437	8.4e-20	90.1	WP_008973084|Bradyrhizobium_sp_STM_3843|Non	WP_008973084|Bradyrhizobium_sp_STM_3843|Non
Merged2_2738645_2-265	YP_557510|Burkholderia_xenovorans_LB400|Non	50.0	78	39	0	1	234	348	425	3.0e-17	81.6	YP_557510|Burkholderia_xenovorans_LB400|Non	YP_557510|Burkholderia_xenovorans_LB400|Non
Merged2_2738645_2-265	WP_017181781|Sphingobium_xenophagum|Non	52.6	78	37	0	1	234	351	428	1.1e-16	79.7	WP_017181781|Sphingobium_xenophagum|Non	WP_017181781|Sphingobium_xenophagum|Non
Merged2_2738645_2-265	EPZ52963|Alicyclobacillus_acidoterrestris_ATCC_49025|Non	44.0	84	45	2	1	252	349	430	9.9e-13	66.6	EPZ52963|Alicyclobacillus_acidoterrestris_ATCC_49025|Non	EPZ52963|Alicyclobacillus_acidoterrestris_ATCC_49025|Non
Merged2_2738645_312-452	WP_008973084|Bradyrhizobium_sp_STM_3843|Non	53.5	43	18	1	10	132	294	336	1.6e-09	55.1	WP_008973084|Bradyrhizobium_sp_STM_3843|Non	WP_008973084|Bradyrhizobium_sp_STM_3843|Non
Merged2_2738645_312-452	YP_004833890|Sphingobium_sp_SYK-6|Non	62.1	29	11	0	34	120	302	330	1.7e-06	45.1	YP_004833890|Sphingobium_sp_SYK-6|Non	YP_004833890|Sphingobium_sp_SYK-6|Non
Merged2_2738672_2-349	WP_018535059|Streptomyces_sp_HmicA12|Non	62.1	29	11	0	10	96	131	159	3.5e-05	42.0	WP_018535059|Streptomyces_sp_HmicA12|Non	WP_018535059|Streptomyces_sp_HmicA12|Non
Merged2_2738672_2-349	YP_703930|Rhodococcus_jostii_RHA1|Non	58.6	29	12	0	10	96	138	166	4.5e-05	41.6	YP_703930|Rhodococcus_jostii_RHA1|Non	YP_703930|Rhodococcus_jostii_RHA1|Non
Merged2_2738672_2-349	WP_016432936|Streptomyces_sp_HGB0020|Non	58.6	29	12	0	10	96	139	167	5.9e-05	41.2	WP_016432936|Streptomyces_sp_HGB0020|Non	WP_016432936|Streptomyces_sp_HGB0020|Non
Merged2_2738672_2-349	BAD10901|Rhodococcus_rhodochrous_K37|Dhb	58.6	29	12	0	10	96	138	166	5.9e-05	41.2	BAD10901|Rhodococcus_rhodochrous_K37|Dhb	BAD10901|Rhodococcus_rhodochrous_K37|Dhb
Merged2_2738672_2-349	WP_016692245|Rhodococcus_rhodochrous|Non	55.2	29	13	0	10	96	138	166	2.9e-04	38.9	WP_016692245|Rhodococcus_rhodochrous|Non	WP_016692245|Rhodococcus_rhodochrous|Non
Merged2_2738672_2-349	WP_018156798|Demetria_terragena|Non	51.7	29	14	0	10	96	150	178	3.2e-03	35.4	WP_018156798|Demetria_terragena|Non	WP_018156798|Demetria_terragena|Non
Merged2_2739325_3-407	WP_009739265|Frankia_sp_QA3|Non	63.0	135	50	0	1	405	17	151	8.9e-45	173.7	WP_009739265|Frankia_sp_QA3|Non	WP_009739265|Frankia_sp_QA3|Non
Merged2_2739325_3-407	WP_004558407|Amycolatopsis_vancoresmycina|Non	60.0	135	54	0	1	405	16	150	9.8e-44	170.2	WP_004558407|Amycolatopsis_vancoresmycina|Non	WP_004558407|Amycolatopsis_vancoresmycina|Non
Merged2_2739325_3-407	WP_018775073|Arthrobacter_sp_131MFCol6|Non	57.0	135	58	0	1	405	23	157	4.5e-41	161.4	WP_018775073|Arthrobacter_sp_131MFCol6|Non	WP_018775073|Arthrobacter_sp_131MFCol6|Non
Merged2_2739325_3-407	WP_018566101|Streptomyces_sp_PsTaAH-124|Non	61.8	136	51	1	1	405	15	150	1.0e-40	160.2	WP_018566101|Streptomyces_sp_PsTaAH-124|Non	WP_018566101|Streptomyces_sp_PsTaAH-124|Non
Merged2_2739325_3-407	1Q0C|Brevibacterium_Fuscum|Hpc	54.1	135	62	0	1	405	23	157	2.9e-40	158.7	1Q0C|Brevibacterium_Fuscum|Hpc	1Q0C|Brevibacterium_Fuscum|Hpc
Merged2_2739325_3-407	WP_019618721|Pseudoclavibacter_faecalis|Non	57.0	135	58	0	1	405	46	180	3.8e-40	158.3	WP_019618721|Pseudoclavibacter_faecalis|Non	WP_019618721|Pseudoclavibacter_faecalis|Non
Merged2_2739325_3-407	YP_003916504|Arthrobacter_arilaitensis_Re117|Non	54.1	135	62	0	1	405	27	161	5.0e-40	157.9	YP_003916504|Arthrobacter_arilaitensis_Re117|Non	YP_003916504|Arthrobacter_arilaitensis_Re117|Non
Merged2_2739325_3-407	YP_002880889|Beutenbergia_cavernae_DSM_12333|Non	56.3	135	59	0	1	405	23	157	6.6e-40	157.5	YP_002880889|Beutenbergia_cavernae_DSM_12333|Non	YP_002880889|Beutenbergia_cavernae_DSM_12333|Non
Merged2_2739325_3-407	WP_018779810|Arthrobacter_sp_161MFSha2|Non	56.3	135	59	0	1	405	27	161	6.6e-40	157.5	WP_018779810|Arthrobacter_sp_161MFSha2|Non	WP_018779810|Arthrobacter_sp_161MFSha2|Non
Merged2_2739325_3-407	1F1R|Arthrobacter_Globiformis|Hpc	54.8	135	61	0	1	405	23	157	8.6e-40	157.1	1F1R|Arthrobacter_Globiformis|Hpc	1F1R|Arthrobacter_Globiformis|Hpc
Merged2_2739325_3-407	WP_007270117|Arthrobacter_gangotriensis|Non	54.8	135	61	0	1	405	23	157	1.1e-39	156.8	WP_007270117|Arthrobacter_gangotriensis|Non	WP_007270117|Arthrobacter_gangotriensis|Non
Merged2_2739325_3-407	WP_020494640|Sciscionella_marina|Non	56.3	135	59	0	1	405	16	150	1.9e-39	156.0	WP_020494640|Sciscionella_marina|Non	WP_020494640|Sciscionella_marina|Non
Merged2_2739325_3-407	YP_007464036|Corynebacterium_halotolerans_YIM_70093|Non	55.6	135	60	0	1	405	27	161	1.9e-39	156.0	YP_007464036|Corynebacterium_halotolerans_YIM_70093|Non	YP_007464036|Corynebacterium_halotolerans_YIM_70093|Non
Merged2_2739325_3-407	WP_010265166|Corynebacterium_bovis|Non	56.3	135	59	0	1	405	22	156	2.5e-39	155.6	WP_010265166|Corynebacterium_bovis|Non	WP_010265166|Corynebacterium_bovis|Non
Merged2_2739325_3-407	WP_006334605|Gordonia_rhizosphera|Non	54.8	135	61	0	1	405	46	180	2.5e-39	155.6	WP_006334605|Gordonia_rhizosphera|Non	WP_006334605|Gordonia_rhizosphera|Non
Merged2_2739325_3-407	ZP_05482366|Streptomyces_sp_AA4|Non	54.1	135	62	0	1	405	16	150	3.3e-39	155.2	ZP_05482366|Streptomyces_sp_AA4|Non	ZP_05482366|Streptomyces_sp_AA4|Non
Merged2_2739325_3-407	YP_639776|Mycobacterium_sp_MCS|Non	55.6	135	60	0	1	405	17	151	5.6e-39	154.5	YP_639776|Mycobacterium_sp_MCS|Non	YP_639776|Mycobacterium_sp_MCS|Non
Merged2_2739325_3-407	YP_002489656|Arthrobacter_chlorophenolicus_A6|Hpc	54.1	135	62	0	1	405	23	157	9.5e-39	153.7	YP_002489656|Arthrobacter_chlorophenolicus_A6|Hpc	YP_002489656|Arthrobacter_chlorophenolicus_A6|Hpc
Merged2_2739325_3-407	YP_004223521|Microbacterium_testaceum_StLB037|Non	55.6	135	60	0	1	405	46	180	9.5e-39	153.7	YP_004223521|Microbacterium_testaceum_StLB037|Non	YP_004223521|Microbacterium_testaceum_StLB037|Non
Merged2_2739325_3-407	YP_118987|Nocardia_farcinica_IFM_10152|Non	55.6	135	60	0	1	405	43	177	1.6e-38	152.9	YP_118987|Nocardia_farcinica_IFM_10152|Non	YP_118987|Nocardia_farcinica_IFM_10152|Non
Merged2_2739325_3-407	WP_020673320|Amycolatopsis_nigrescens|Non	55.6	135	60	0	1	405	15	149	2.1e-38	152.5	WP_020673320|Amycolatopsis_nigrescens|Non	WP_020673320|Amycolatopsis_nigrescens|Non
Merged2_2739325_3-407	WP_017204106|Microbacterium_barkeri|Non	54.8	135	61	0	1	405	46	180	2.1e-38	152.5	WP_017204106|Microbacterium_barkeri|Non	WP_017204106|Microbacterium_barkeri|Non
Merged2_2739325_3-407	WP_018171784|Microbacterium_sp_292MF|Non	54.8	135	61	0	1	405	46	180	2.1e-38	152.5	WP_018171784|Microbacterium_sp_292MF|Non	WP_018171784|Microbacterium_sp_292MF|Non
Merged2_2739325_3-407	ZP_06192097|Serratia_odorifera_4Rx13|Non	55.6	133	59	0	7	405	25	157	2.8e-38	152.1	ZP_06192097|Serratia_odorifera_4Rx13|Non	ZP_06192097|Serratia_odorifera_4Rx13|Non
Merged2_2739325_3-407	WP_005048039|Microbacterium_laevaniformans|Non	54.8	135	61	0	1	405	46	180	3.6e-38	151.8	WP_005048039|Microbacterium_laevaniformans|Non	WP_005048039|Microbacterium_laevaniformans|Non
Merged2_2740084_184-777	WP_007745632|Burkholderia_sp_BT03|Non	51.3	187	90	1	34	591	11	197	1.6e-58	219.9	WP_007745632|Burkholderia_sp_BT03|Non	WP_007745632|Burkholderia_sp_BT03|Non
Merged2_2740084_184-777	YP_008041091|Burkholderia_sp_RPE64|Non	53.5	187	86	1	34	591	28	214	3.5e-58	218.8	YP_008041091|Burkholderia_sp_RPE64|Non	YP_008041091|Burkholderia_sp_RPE64|Non
Merged2_2740084_184-777	WP_009518931|Hydrogenophaga_sp_PBC|Non	51.1	184	90	0	43	594	8	191	3.5e-58	218.8	WP_009518931|Hydrogenophaga_sp_PBC|Non	WP_009518931|Hydrogenophaga_sp_PBC|Non
Merged2_2740084_184-777	AAR90187|Rhodococcus_sp_DK17|Tph	50.0	198	96	3	1	591	1	196	8.7e-57	214.2	AAR90187|Rhodococcus_sp_DK17|Tph	AAR90187|Rhodococcus_sp_DK17|Tph
Merged2_2740084_184-777	YP_950122|Arthrobacter_aurescens_TC1|Non	53.7	175	80	1	70	591	19	193	2.8e-55	209.1	YP_950122|Arthrobacter_aurescens_TC1|Non	YP_950122|Arthrobacter_aurescens_TC1|Non
Merged2_2740084_184-777	CAT03475|Sphingomonas_paucimobilis|Non	52.9	174	82	0	70	591	21	194	1.8e-54	206.5	CAT03475|Sphingomonas_paucimobilis|Non	CAT03475|Sphingomonas_paucimobilis|Non
Merged2_2740084_184-777	BAC65426|Sphingomonas_sp_P2|Sa1	52.3	174	83	0	70	591	21	194	3.1e-54	205.7	BAC65426|Sphingomonas_sp_P2|Sa1	BAC65426|Sphingomonas_sp_P2|Sa1
Merged2_2740084_184-777	ABM79781|Sphingobium_yanoikuyae|Sa1	52.3	174	83	0	70	591	21	194	3.1e-54	205.7	ABM79781|Sphingobium_yanoikuyae|Sa1	ABM79781|Sphingobium_yanoikuyae|Sa1
Merged2_2740084_184-777	ZP_02359577|Burkholderia_oklahomensis_EO147|Non	49.7	185	93	0	37	591	17	201	3.1e-54	205.7	ZP_02359577|Burkholderia_oklahomensis_EO147|Non	ZP_02359577|Burkholderia_oklahomensis_EO147|Non
Merged2_2740084_184-777	WP_017134359|Pseudomonas_agarici|Non	51.1	184	88	2	43	591	12	194	1.5e-53	203.4	WP_017134359|Pseudomonas_agarici|Non	WP_017134359|Pseudomonas_agarici|Non
Merged2_2740084_184-777	WP_009515010|Hydrogenophaga_sp_PBC|Non	49.5	184	92	1	40	591	6	188	2.6e-53	202.6	WP_009515010|Hydrogenophaga_sp_PBC|Non	WP_009515010|Hydrogenophaga_sp_PBC|Non
Merged2_2740084_184-777	WP_020661406|Amycolatopsis_benzoatilytica|Non	52.3	174	82	1	73	591	6	179	2.6e-53	202.6	WP_020661406|Amycolatopsis_benzoatilytica|Non	WP_020661406|Amycolatopsis_benzoatilytica|Non
Merged2_2740084_184-777	WP_006296221|Hylemonella_gracilis|Non	45.8	192	103	1	10	585	20	210	3.4e-53	202.2	WP_006296221|Hylemonella_gracilis|Non	WP_006296221|Hylemonella_gracilis|Non
Merged2_2740084_184-777	ZP_02408032|Burkholderia_pseudomallei_DM98|Non	49.2	183	93	0	43	591	19	201	5.8e-53	201.4	ZP_02408032|Burkholderia_pseudomallei_DM98|Non	ZP_02408032|Burkholderia_pseudomallei_DM98|Non
Merged2_2740084_184-777	YP_105030|Burkholderia_mallei_ATCC_23344|Non	49.2	183	93	0	43	591	19	201	5.8e-53	201.4	YP_105030|Burkholderia_mallei_ATCC_23344|Non	YP_105030|Burkholderia_mallei_ATCC_23344|Non
Merged2_2740084_184-777	YP_004618786|Ramlibacter_tataouinensis_TTB310|Non	48.1	183	95	0	43	591	6	188	7.6e-53	201.1	YP_004618786|Ramlibacter_tataouinensis_TTB310|Non	YP_004618786|Ramlibacter_tataouinensis_TTB310|Non
Merged2_2740084_184-777	ZP_02376186|Burkholderia_ubonensis_Bu|Non	50.3	181	90	0	49	591	21	201	9.9e-53	200.7	ZP_02376186|Burkholderia_ubonensis_Bu|Non	ZP_02376186|Burkholderia_ubonensis_Bu|Non
Merged2_2740084_184-777	YP_001116607|Burkholderia_vietnamiensis_G4|Non	49.7	183	92	0	43	591	19	201	2.9e-52	199.1	YP_001116607|Burkholderia_vietnamiensis_G4|Non	YP_001116607|Burkholderia_vietnamiensis_G4|Non
Merged2_2740084_184-777	AAO83639|Burkholderia_cepacia_DBO1|Ant	49.7	183	92	0	43	591	19	201	2.9e-52	199.1	AAO83639|Burkholderia_cepacia_DBO1|Ant	AAO83639|Burkholderia_cepacia_DBO1|Ant
Merged2_2740084_184-777	YP_001947965|Burkholderia_multivorans_ATCC_17616|Non	49.7	181	91	0	49	591	20	200	6.4e-52	198.0	YP_001947965|Burkholderia_multivorans_ATCC_17616|Non	YP_001947965|Burkholderia_multivorans_ATCC_17616|Non
Merged2_2740084_184-777	YP_777383|Burkholderia_ambifaria_AMMD|Non	49.2	183	93	0	43	591	19	201	8.4e-52	197.6	YP_777383|Burkholderia_ambifaria_AMMD|Non	YP_777383|Burkholderia_ambifaria_AMMD|Non
Merged2_2740084_184-777	YP_624442|Burkholderia_cenocepacia_AU_1054|Non	49.2	181	92	0	49	591	21	201	2.4e-51	196.1	YP_624442|Burkholderia_cenocepacia_AU_1054|Non	YP_624442|Burkholderia_cenocepacia_AU_1054|Non
Merged2_2740084_184-777	YP_556337|Burkholderia_xenovorans_LB400|Ant	48.6	181	93	0	49	591	21	201	3.2e-51	195.7	YP_556337|Burkholderia_xenovorans_LB400|Ant	YP_556337|Burkholderia_xenovorans_LB400|Ant
Merged2_2740084_184-777	ZP_02467236|Burkholderia_thailandensis_MSMB43|Non	48.1	183	95	0	43	591	19	201	7.1e-51	194.5	ZP_02467236|Burkholderia_thailandensis_MSMB43|Non	ZP_02467236|Burkholderia_thailandensis_MSMB43|Non
Merged2_2740084_184-777	YP_002361789|Methylocella_silvestris_BL2|Non	46.3	188	98	3	34	591	3	189	9.3e-51	194.1	YP_002361789|Methylocella_silvestris_BL2|Non	YP_002361789|Methylocella_silvestris_BL2|Non
Merged2_2740424_1-612	YP_003321041|Sphaerobacter_thermophilus_DSM_20745|Non	52.4	206	94	4	1	612	59	262	5.1e-60	224.9	YP_003321041|Sphaerobacter_thermophilus_DSM_20745|Non	YP_003321041|Sphaerobacter_thermophilus_DSM_20745|Non
Merged2_2740424_1-612	YP_003589426|Bacillus_tusciae_DSM_2912|Non	50.0	206	99	4	1	612	52	255	1.5e-56	213.4	YP_003589426|Bacillus_tusciae_DSM_2912|Non	YP_003589426|Bacillus_tusciae_DSM_2912|Non
Merged2_2740424_1-612	ZP_04220197|Bacillus_cereus_Rock3-44|Non	48.3	205	102	2	1	612	51	252	5.8e-56	211.5	ZP_04220197|Bacillus_cereus_Rock3-44|Non	ZP_04220197|Bacillus_cereus_Rock3-44|Non
Merged2_2740424_1-612	WP_007203302|Bacillus_macauensis|Non	48.8	205	101	2	1	612	51	252	2.2e-55	209.5	WP_007203302|Bacillus_macauensis|Non	WP_007203302|Bacillus_macauensis|Non
Merged2_2740424_1-612	YP_003507112|Meiothermus_ruber_DSM_1279|Non	51.7	203	91	3	7	612	54	250	6.4e-55	208.0	YP_003507112|Meiothermus_ruber_DSM_1279|Non	YP_003507112|Meiothermus_ruber_DSM_1279|Non
Merged2_2740424_1-612	NP_693790|Oceanobacillus_iheyensis_HTE831|Non	46.3	205	107	2	1	612	50	252	1.2e-53	203.8	NP_693790|Oceanobacillus_iheyensis_HTE831|Non	NP_693790|Oceanobacillus_iheyensis_HTE831|Non
Merged2_2740424_1-612	ZP_05374042|Geobacillus_sp_Y4MC1|Non	47.6	206	102	4	1	612	51	252	4.6e-53	201.8	ZP_05374042|Geobacillus_sp_Y4MC1|Non	ZP_05374042|Geobacillus_sp_Y4MC1|Non
Merged2_2740424_1-612	WP_016427250|Paenisporosarcina_sp_HGH0030|Non	46.8	205	105	2	1	612	51	252	6.0e-53	201.4	WP_016427250|Paenisporosarcina_sp_HGH0030|Non	WP_016427250|Paenisporosarcina_sp_HGH0030|Non
Merged2_2740424_1-612	WP_010094302|Ornithinibacillus_scapharcae|Non	47.3	205	104	2	1	612	51	252	1.3e-52	200.3	WP_010094302|Ornithinibacillus_scapharcae|Non	WP_010094302|Ornithinibacillus_scapharcae|Non
Merged2_2740424_1-612	YP_003685681|Meiothermus_silvanus_DSM_9946|Non	48.3	203	98	3	7	612	53	249	3.9e-52	198.7	YP_003685681|Meiothermus_silvanus_DSM_9946|Non	YP_003685681|Meiothermus_silvanus_DSM_9946|Non
Merged2_2740424_1-612	WP_017204106|Microbacterium_barkeri|Non	47.1	204	105	1	1	612	84	284	6.6e-52	198.0	WP_017204106|Microbacterium_barkeri|Non	WP_017204106|Microbacterium_barkeri|Non
Merged2_2740424_1-612	YP_004542326|Isoptericola_variabilis_225|Non	46.1	204	107	1	1	612	81	281	5.6e-51	194.9	YP_004542326|Isoptericola_variabilis_225|Non	YP_004542326|Isoptericola_variabilis_225|Non
Merged2_2740424_1-612	WP_010523917|Nesterenkonia_sp_F|Non	47.1	204	105	2	1	612	72	272	7.3e-51	194.5	WP_010523917|Nesterenkonia_sp_F|Non	WP_010523917|Nesterenkonia_sp_F|Non
Merged2_2740424_1-612	YP_007180222|Deinococcus_peraridilitoris_DSM_19664|Non	48.3	203	98	3	7	612	58	254	7.3e-51	194.5	YP_007180222|Deinococcus_peraridilitoris_DSM_19664|Non	YP_007180222|Deinococcus_peraridilitoris_DSM_19664|Non
Merged2_2740424_1-612	WP_018171784|Microbacterium_sp_292MF|Non	45.1	204	109	1	1	612	84	284	1.6e-50	193.4	WP_018171784|Microbacterium_sp_292MF|Non	WP_018171784|Microbacterium_sp_292MF|Non
Merged2_2740424_1-612	WP_018566101|Streptomyces_sp_PsTaAH-124|Non	47.3	205	104	2	1	612	53	254	2.1e-50	193.0	WP_018566101|Streptomyces_sp_PsTaAH-124|Non	WP_018566101|Streptomyces_sp_PsTaAH-124|Non
Merged2_2740424_1-612	WP_004558407|Amycolatopsis_vancoresmycina|Non	46.1	204	107	1	1	612	54	254	2.1e-50	193.0	WP_004558407|Amycolatopsis_vancoresmycina|Non	WP_004558407|Amycolatopsis_vancoresmycina|Non
Merged2_2740424_1-612	YP_001856055|Kocuria_rhizophila_DC2201|Non	46.1	204	107	2	1	612	84	284	2.8e-50	192.6	YP_001856055|Kocuria_rhizophila_DC2201|Non	YP_001856055|Kocuria_rhizophila_DC2201|Non
Merged2_2740424_1-612	WP_019179384|Microbacterium_yannicii|Non	46.1	204	107	2	1	612	84	284	3.6e-50	192.2	WP_019179384|Microbacterium_yannicii|Non	WP_019179384|Microbacterium_yannicii|Non
Merged2_2740424_1-612	YP_008013284|Amycolatopsis_orientalis_HCCB10007|Non	46.1	204	107	1	1	612	60	260	3.6e-50	192.2	YP_008013284|Amycolatopsis_orientalis_HCCB10007|Non	YP_008013284|Amycolatopsis_orientalis_HCCB10007|Non
Merged2_2740424_1-612	WP_020673320|Amycolatopsis_nigrescens|Non	45.6	204	108	1	1	612	53	253	6.2e-50	191.4	WP_020673320|Amycolatopsis_nigrescens|Non	WP_020673320|Amycolatopsis_nigrescens|Non
Merged2_2740424_1-612	WP_006334605|Gordonia_rhizosphera|Non	45.1	204	109	1	1	612	84	284	6.2e-50	191.4	WP_006334605|Gordonia_rhizosphera|Non	WP_006334605|Gordonia_rhizosphera|Non
Merged2_2740424_1-612	WP_017828355|Microbacterium_sp_UCD-TDU|Non	45.1	204	109	1	1	612	84	284	6.2e-50	191.4	WP_017828355|Microbacterium_sp_UCD-TDU|Non	WP_017828355|Microbacterium_sp_UCD-TDU|Non
Merged2_2740424_1-612	WP_020013051|Promicromonospora_sukumoe|Non	46.1	204	107	1	1	612	41	241	6.2e-50	191.4	WP_020013051|Promicromonospora_sukumoe|Non	WP_020013051|Promicromonospora_sukumoe|Non
Merged2_2740424_1-612	WP_018190604|Leifsonia_sp_109|Non	45.1	204	109	1	1	612	81	281	8.1e-50	191.0	WP_018190604|Leifsonia_sp_109|Non	WP_018190604|Leifsonia_sp_109|Non
Merged2_2741961_300-776	WP_019618785|Pseudoclavibacter_faecalis|Non	42.4	59	33	1	13	186	12	70	9.5e-06	44.3	WP_019618785|Pseudoclavibacter_faecalis|Non	WP_019618785|Pseudoclavibacter_faecalis|Non
Merged2_2742361_3-626	WP_017525606|Pusillimonas_noertemannii|Non	40.4	141	78	1	184	606	43	177	1.8e-33	136.7	WP_017525606|Pusillimonas_noertemannii|Non	WP_017525606|Pusillimonas_noertemannii|Non
Merged2_2742361_3-626	WP_017451378|Herbaspirillum_seropedicae|Non	42.1	140	75	1	187	606	46	179	1.2e-32	134.0	WP_017451378|Herbaspirillum_seropedicae|Non	WP_017451378|Herbaspirillum_seropedicae|Non
Merged2_2742361_3-626	WP_009026103|Bradyrhizobium_sp_ORS_375|Non	40.6	138	76	1	187	600	42	173	3.5e-32	132.5	WP_009026103|Bradyrhizobium_sp_ORS_375|Non	WP_009026103|Bradyrhizobium_sp_ORS_375|Non
Merged2_2742361_3-626	YP_004847277|Pseudogulbenkiania_sp_NH8B|Non	41.7	127	73	1	241	618	57	183	3.5e-32	132.5	YP_004847277|Pseudogulbenkiania_sp_NH8B|Non	YP_004847277|Pseudogulbenkiania_sp_NH8B|Non
Merged2_2742361_3-626	ZP_03698662|Lutiella_nitroferrum_2002|Non	41.7	127	73	1	241	618	57	183	3.5e-32	132.5	ZP_03698662|Lutiella_nitroferrum_2002|Non	ZP_03698662|Lutiella_nitroferrum_2002|Non
Merged2_2742361_3-626	WP_008965629|Bradyrhizobium_sp_STM_3809|Non	40.6	138	76	1	187	600	42	173	4.6e-32	132.1	WP_008965629|Bradyrhizobium_sp_STM_3809|Non	WP_008965629|Bradyrhizobium_sp_STM_3809|Non
Merged2_2742361_3-626	WP_007855074|Acidovorax_sp_CF316|Non	43.7	126	71	0	238	615	59	184	7.8e-32	131.3	WP_007855074|Acidovorax_sp_CF316|Non	WP_007855074|Acidovorax_sp_CF316|Non
Merged2_2742361_3-626	ZP_01013505|Rhodobacterales_bacterium_HTCC2654|Non	41.5	123	71	1	241	606	58	180	1.0e-31	131.0	ZP_01013505|Rhodobacterales_bacterium_HTCC2654|Non	ZP_01013505|Rhodobacterales_bacterium_HTCC2654|Non
Merged2_2742361_3-626	WP_019691104|Pseudomonas_fluorescens|Non	40.8	142	77	2	178	600	41	176	1.7e-31	130.2	WP_019691104|Pseudomonas_fluorescens|Non	WP_019691104|Pseudomonas_fluorescens|Non
Merged2_2742361_3-626	ABD64513|Pseudomonas_alcaligenes|Gen	40.1	142	78	2	178	600	44	179	2.3e-31	129.8	ABD64513|Pseudomonas_alcaligenes|Gen	ABD64513|Pseudomonas_alcaligenes|Gen
Merged2_2742361_3-626	YP_168884|Ruegeria_pomeroyi_DSS-3|Non	43.8	121	67	1	241	600	58	178	2.5e-30	126.3	YP_168884|Ruegeria_pomeroyi_DSS-3|Non	YP_168884|Ruegeria_pomeroyi_DSS-3|Non
Merged2_2742361_3-626	WP_018346865|Gallibacterium_anatis|Non	43.3	127	71	1	241	618	57	183	4.3e-30	125.6	WP_018346865|Gallibacterium_anatis|Non	WP_018346865|Gallibacterium_anatis|Non
Merged2_2742361_3-626	YP_001789836|Leptothrix_cholodnii_SP-6|Non	40.3	129	77	0	220	606	52	180	5.6e-30	125.2	YP_001789836|Leptothrix_cholodnii_SP-6|Non	YP_001789836|Leptothrix_cholodnii_SP-6|Non
Merged2_2742361_3-626	AAD12619|Ralstonia_sp_U2|Gen	40.5	131	77	1	211	600	57	187	9.5e-30	124.4	AAD12619|Ralstonia_sp_U2|Gen	AAD12619|Ralstonia_sp_U2|Gen
Merged2_2742361_3-626	WP_004895813|Acinetobacter_schindleri|Non	42.3	123	70	1	241	606	57	179	1.2e-29	124.0	WP_004895813|Acinetobacter_schindleri|Non	WP_004895813|Acinetobacter_schindleri|Non
Merged2_2742361_3-626	WP_019576565|Curvibacter_lanceolatus|Non	41.3	121	70	1	241	600	57	177	1.6e-29	123.6	WP_019576565|Curvibacter_lanceolatus|Non	WP_019576565|Curvibacter_lanceolatus|Non
Merged2_2742361_3-626	WP_020653856|Massilia_niastensis|Non	41.3	121	70	1	241	600	34	154	1.6e-29	123.6	WP_020653856|Massilia_niastensis|Non	WP_020653856|Massilia_niastensis|Non
Merged2_2742361_3-626	YP_983364|Polaromonas_naphthalenivorans_CJ2|Non	41.3	121	70	1	241	600	63	183	4.7e-29	122.1	YP_983364|Polaromonas_naphthalenivorans_CJ2|Non	YP_983364|Polaromonas_naphthalenivorans_CJ2|Non
Merged2_2742361_3-626	AAZ93402|Polaromonas_naphthalenivorans_CJ2|Gen	41.3	121	70	1	241	600	63	183	4.7e-29	122.1	AAZ93402|Polaromonas_naphthalenivorans_CJ2|Gen	AAZ93402|Polaromonas_naphthalenivorans_CJ2|Gen
Merged2_2742361_3-626	YP_001564719|Delftia_acidovorans_SPH-1|Non	40.5	121	71	1	241	600	57	177	6.2e-29	121.7	YP_001564719|Delftia_acidovorans_SPH-1|Non	YP_001564719|Delftia_acidovorans_SPH-1|Non
Merged2_2742361_3-626	WP_009515933|Hydrogenophaga_sp_PBC|Non	40.5	121	71	1	241	600	57	177	8.0e-29	121.3	WP_009515933|Hydrogenophaga_sp_PBC|Non	WP_009515933|Hydrogenophaga_sp_PBC|Non
Merged2_2742431_3-377	WP_006944801|Rhodococcus_sp_EsD8|Non	59.7	124	50	0	4	375	22	145	5.9e-43	167.5	WP_006944801|Rhodococcus_sp_EsD8|Non	WP_006944801|Rhodococcus_sp_EsD8|Non
Merged2_2742431_3-377	BAH56716|Rhodococcus_sp_AN-22|Ani	57.6	125	51	2	4	375	38	161	9.4e-41	160.2	BAH56716|Rhodococcus_sp_AN-22|Ani	BAH56716|Rhodococcus_sp_AN-22|Ani
Merged2_2742431_3-377	WP_003332185|Bacillus_azotoformans|Non	56.5	124	53	1	4	375	24	146	4.7e-40	157.9	WP_003332185|Bacillus_azotoformans|Non	WP_003332185|Bacillus_azotoformans|Non
Merged2_2742431_3-377	YP_007910108|Bacillus_sp_1NLA3E|Non	55.6	124	54	1	4	375	19	141	4.7e-40	157.9	YP_007910108|Bacillus_sp_1NLA3E|Non	YP_007910108|Bacillus_sp_1NLA3E|Non
Merged2_2742431_3-377	YP_922036|Nocardioides_sp_JS614|Non	52.0	125	59	1	4	375	31	155	1.8e-39	156.0	YP_922036|Nocardioides_sp_JS614|Non	YP_922036|Nocardioides_sp_JS614|Non
Merged2_2742431_3-377	WP_006357777|Gordonia_alkanivorans|Non	54.4	125	55	2	4	375	41	164	3.9e-39	154.8	WP_006357777|Gordonia_alkanivorans|Non	WP_006357777|Gordonia_alkanivorans|Non
Merged2_2742431_3-377	WP_005204026|Gordonia_sputi|Non	50.8	124	60	1	4	375	25	147	9.1e-36	143.7	WP_005204026|Gordonia_sputi|Non	WP_005204026|Gordonia_sputi|Non
Merged2_2742431_3-377	YP_002947250|Variovorax_paradoxus_S110|Non	46.1	128	65	2	4	375	18	145	1.7e-34	139.4	YP_002947250|Variovorax_paradoxus_S110|Non	YP_002947250|Variovorax_paradoxus_S110|Non
Merged2_2742431_3-377	ZP_05360591|Acinetobacter_radioresistens_SK82|Non	48.0	127	63	2	4	375	34	160	2.9e-34	138.7	ZP_05360591|Acinetobacter_radioresistens_SK82|Non	ZP_05360591|Acinetobacter_radioresistens_SK82|Non
Merged2_2742431_3-377	YP_001630004|Bordetella_petrii_DSM_12804|Non	49.6	129	58	2	4	375	36	162	3.8e-34	138.3	YP_001630004|Bordetella_petrii_DSM_12804|Non	YP_001630004|Bordetella_petrii_DSM_12804|Non
Merged2_2742431_3-377	YP_004931670|Pseudoxanthomonas_spadix_BD-a59|Non	48.8	127	62	2	4	375	34	160	3.8e-34	138.3	YP_004931670|Pseudoxanthomonas_spadix_BD-a59|Non	YP_004931670|Pseudoxanthomonas_spadix_BD-a59|Non
Merged2_2742431_3-377	WP_019461944|Roseomonas_sp_B5|Non	48.0	127	63	2	4	375	28	154	3.8e-34	138.3	WP_019461944|Roseomonas_sp_B5|Non	WP_019461944|Roseomonas_sp_B5|Non
Merged2_2742431_3-377	YP_007562852|Ilumatobacter_coccineum_YM16-304|Non	53.2	124	57	1	4	375	20	142	6.5e-34	137.5	YP_007562852|Ilumatobacter_coccineum_YM16-304|Non	YP_007562852|Ilumatobacter_coccineum_YM16-304|Non
Merged2_2742431_3-377	ZP_06065855|Acinetobacter_junii_SH205|Non	48.0	127	63	2	4	375	34	160	8.5e-34	137.1	ZP_06065855|Acinetobacter_junii_SH205|Non	ZP_06065855|Acinetobacter_junii_SH205|Non
Merged2_2742431_3-377	YP_001084247|Acinetobacter_baumannii_ATCC_17978|Non	48.0	127	63	2	4	375	34	160	8.5e-34	137.1	YP_001084247|Acinetobacter_baumannii_ATCC_17978|Non	YP_001084247|Acinetobacter_baumannii_ATCC_17978|Non
Merged2_2742431_3-377	YP_004474088|Pseudomonas_fulva_12-X|Non	48.0	127	63	2	4	375	31	157	1.1e-33	136.7	YP_004474088|Pseudomonas_fulva_12-X|Non	YP_004474088|Pseudomonas_fulva_12-X|Non
Merged2_2742431_3-377	YP_001416040|Xanthobacter_autotrophicus_Py2|Non	48.0	127	63	2	4	375	36	162	1.1e-33	136.7	YP_001416040|Xanthobacter_autotrophicus_Py2|Non	YP_001416040|Xanthobacter_autotrophicus_Py2|Non
Merged2_2742431_3-377	YP_002497646|Methylobacterium_nodulans_ORS_2060|Non	48.0	127	63	2	4	375	28	154	1.1e-33	136.7	YP_002497646|Methylobacterium_nodulans_ORS_2060|Non	YP_002497646|Methylobacterium_nodulans_ORS_2060|Non
Merged2_2742431_3-377	ZP_01892846|Marinobacter_algicola_DG893|Non	48.1	129	58	2	7	375	29	154	1.5e-33	136.3	ZP_01892846|Marinobacter_algicola_DG893|Non	ZP_01892846|Marinobacter_algicola_DG893|Non
Merged2_2742431_3-377	YP_554389|Burkholderia_xenovorans_LB400|Bzt	46.0	126	65	2	7	375	35	160	1.9e-33	136.0	YP_554389|Burkholderia_xenovorans_LB400|Bzt	YP_554389|Burkholderia_xenovorans_LB400|Bzt
Merged2_2742431_3-377	YP_003450809|Azospirillum_sp_B510|Non	46.5	127	65	2	4	375	33	159	2.5e-33	135.6	YP_003450809|Azospirillum_sp_B510|Non	YP_003450809|Azospirillum_sp_B510|Non
Merged2_2742431_3-377	BAE46753|Burkholderia_gladioli|Bzt	55.1	98	44	0	4	297	34	131	3.2e-33	135.2	BAE46753|Burkholderia_gladioli|Bzt	BAE46753|Burkholderia_gladioli|Bzt
Merged2_2742431_3-377	YP_004713948|Pseudomonas_stutzeri_ATCC_17588|Non	46.5	127	65	2	4	375	27	153	3.2e-33	135.2	YP_004713948|Pseudomonas_stutzeri_ATCC_17588|Non	YP_004713948|Pseudomonas_stutzeri_ATCC_17588|Non
Merged2_2742431_3-377	AAK58903|Rhodococcus_sp_19070|Bzt	48.0	127	63	2	4	375	31	157	4.2e-33	134.8	AAK58903|Rhodococcus_sp_19070|Bzt	AAK58903|Rhodococcus_sp_19070|Bzt
Merged2_2742431_3-377	YP_881121|Mycobacterium_avium_104|Non	45.2	126	67	1	4	375	28	153	5.5e-33	134.4	YP_881121|Mycobacterium_avium_104|Non	YP_881121|Mycobacterium_avium_104|Non
Merged2_2742433_3-602	WP_009739265|Frankia_sp_QA3|Non	68.0	178	57	0	67	600	9	186	1.8e-65	243.0	WP_009739265|Frankia_sp_QA3|Non	WP_009739265|Frankia_sp_QA3|Non
Merged2_2742433_3-602	WP_020673320|Amycolatopsis_nigrescens|Non	62.6	179	66	1	67	600	7	185	6.5e-60	224.6	WP_020673320|Amycolatopsis_nigrescens|Non	WP_020673320|Amycolatopsis_nigrescens|Non
Merged2_2742433_3-602	WP_018566101|Streptomyces_sp_PsTaAH-124|Non	64.4	180	62	2	67	600	7	186	1.4e-59	223.4	WP_018566101|Streptomyces_sp_PsTaAH-124|Non	WP_018566101|Streptomyces_sp_PsTaAH-124|Non
Merged2_2742433_3-602	WP_009300211|Streptomyces_ipomoeae|Non	60.6	180	69	2	67	600	12	191	6.7e-57	214.5	WP_009300211|Streptomyces_ipomoeae|Non	WP_009300211|Streptomyces_ipomoeae|Non
Merged2_2742433_3-602	WP_004558407|Amycolatopsis_vancoresmycina|Non	60.3	179	70	1	67	600	8	186	1.5e-56	213.4	WP_004558407|Amycolatopsis_vancoresmycina|Non	WP_004558407|Amycolatopsis_vancoresmycina|Non
Merged2_2742433_3-602	WP_019618721|Pseudoclavibacter_faecalis|Non	56.4	179	77	1	67	600	38	216	2.2e-52	199.5	WP_019618721|Pseudoclavibacter_faecalis|Non	WP_019618721|Pseudoclavibacter_faecalis|Non
Merged2_2742433_3-602	WP_018775073|Arthrobacter_sp_131MFCol6|Non	55.9	179	78	1	67	600	15	193	8.5e-52	197.6	WP_018775073|Arthrobacter_sp_131MFCol6|Non	WP_018775073|Arthrobacter_sp_131MFCol6|Non
Merged2_2742433_3-602	WP_018779810|Arthrobacter_sp_161MFSha2|Non	55.3	179	79	1	67	600	19	197	1.4e-51	196.8	WP_018779810|Arthrobacter_sp_161MFSha2|Non	WP_018779810|Arthrobacter_sp_161MFSha2|Non
Merged2_2742433_3-602	WP_018171784|Microbacterium_sp_292MF|Non	55.9	179	78	1	67	600	38	216	1.4e-51	196.8	WP_018171784|Microbacterium_sp_292MF|Non	WP_018171784|Microbacterium_sp_292MF|Non
Merged2_2742433_3-602	1F1R|Arthrobacter_Globiformis|Hpc	54.7	179	80	1	67	600	15	193	2.5e-51	196.1	1F1R|Arthrobacter_Globiformis|Hpc	1F1R|Arthrobacter_Globiformis|Hpc
Merged2_2742433_3-602	YP_004223521|Microbacterium_testaceum_StLB037|Non	54.7	179	80	1	67	600	38	216	5.5e-51	194.9	YP_004223521|Microbacterium_testaceum_StLB037|Non	YP_004223521|Microbacterium_testaceum_StLB037|Non
Merged2_2742433_3-602	YP_002489656|Arthrobacter_chlorophenolicus_A6|Hpc	54.7	179	80	1	67	600	15	193	7.2e-51	194.5	YP_002489656|Arthrobacter_chlorophenolicus_A6|Hpc	YP_002489656|Arthrobacter_chlorophenolicus_A6|Hpc
Merged2_2742433_3-602	YP_006809406|Nocardia_brasiliensis_ATCC_700358|Non	54.7	179	80	1	67	600	34	212	9.4e-51	194.1	YP_006809406|Nocardia_brasiliensis_ATCC_700358|Non	YP_006809406|Nocardia_brasiliensis_ATCC_700358|Non
Merged2_2742433_3-602	WP_007270117|Arthrobacter_gangotriensis|Non	54.2	179	81	1	67	600	15	193	1.2e-50	193.7	WP_007270117|Arthrobacter_gangotriensis|Non	WP_007270117|Arthrobacter_gangotriensis|Non
Merged2_2742433_3-602	YP_118987|Nocardia_farcinica_IFM_10152|Non	55.9	179	78	1	67	600	35	213	4.7e-50	191.8	YP_118987|Nocardia_farcinica_IFM_10152|Non	YP_118987|Nocardia_farcinica_IFM_10152|Non
Merged2_2742433_3-602	WP_018190604|Leifsonia_sp_109|Non	55.9	179	78	1	67	600	35	213	4.7e-50	191.8	WP_018190604|Leifsonia_sp_109|Non	WP_018190604|Leifsonia_sp_109|Non
Merged2_2742433_3-602	WP_018188834|Microbacterium_paraoxydans|Non	53.6	179	82	1	67	600	38	216	7.9e-50	191.0	WP_018188834|Microbacterium_paraoxydans|Non	WP_018188834|Microbacterium_paraoxydans|Non
Merged2_2742433_3-602	WP_006334605|Gordonia_rhizosphera|Non	53.1	179	83	1	67	600	38	216	1.0e-49	190.7	WP_006334605|Gordonia_rhizosphera|Non	WP_006334605|Gordonia_rhizosphera|Non
Merged2_2742433_3-602	YP_001856055|Kocuria_rhizophila_DC2201|Non	54.7	179	80	1	67	600	38	216	1.0e-49	190.7	YP_001856055|Kocuria_rhizophila_DC2201|Non	YP_001856055|Kocuria_rhizophila_DC2201|Non
Merged2_2742433_3-602	WP_010143950|Citricoccus_sp_CH26A|Non	53.1	179	83	1	67	600	38	216	3.0e-49	189.1	WP_010143950|Citricoccus_sp_CH26A|Non	WP_010143950|Citricoccus_sp_CH26A|Non
Merged2_2742433_3-602	1Q0C|Brevibacterium_Fuscum|Hpc	53.1	179	83	1	67	600	15	193	3.9e-49	188.7	1Q0C|Brevibacterium_Fuscum|Hpc	1Q0C|Brevibacterium_Fuscum|Hpc
Merged2_2742433_3-602	WP_010265166|Corynebacterium_bovis|Non	54.2	179	81	1	67	600	14	192	6.7e-49	188.0	WP_010265166|Corynebacterium_bovis|Non	WP_010265166|Corynebacterium_bovis|Non
Merged2_2742433_3-602	WP_017204106|Microbacterium_barkeri|Non	53.1	179	83	1	67	600	38	216	6.7e-49	188.0	WP_017204106|Microbacterium_barkeri|Non	WP_017204106|Microbacterium_barkeri|Non
Merged2_2742433_3-602	WP_017793516|Leucobacter_salsicius|Non	52.5	179	84	1	67	600	38	216	1.1e-48	187.2	WP_017793516|Leucobacter_salsicius|Non	WP_017793516|Leucobacter_salsicius|Non
Merged2_2742433_3-602	WP_005048039|Microbacterium_laevaniformans|Non	53.6	179	82	1	67	600	38	216	1.1e-48	187.2	WP_005048039|Microbacterium_laevaniformans|Non	WP_005048039|Microbacterium_laevaniformans|Non
Merged2_2742528_1-357	YP_004333941|Pseudonocardia_dioxanivorans_CB1190|Non	57.8	116	49	0	1	348	337	452	3.6e-34	138.3	YP_004333941|Pseudonocardia_dioxanivorans_CB1190|Non	YP_004333941|Pseudonocardia_dioxanivorans_CB1190|Non
Merged2_2742528_1-357	YP_004333721|Pseudonocardia_dioxanivorans|Non	57.7	111	45	1	1	333	326	434	1.9e-30	125.9	YP_004333721|Pseudonocardia_dioxanivorans|Non	YP_004333721|Pseudonocardia_dioxanivorans|Non
Merged2_2742528_1-357	YP_004331506|Pseudonocardia_dioxanivorans_CB1190|Non	57.0	114	47	2	1	339	325	437	4.2e-30	124.8	YP_004331506|Pseudonocardia_dioxanivorans_CB1190|Non	YP_004331506|Pseudonocardia_dioxanivorans_CB1190|Non
Merged2_2742528_1-357	NP_767578|Bradyrhizobium_japonicum_USDA_110|Non	44.6	74	41	0	4	225	328	401	1.2e-13	70.1	NP_767578|Bradyrhizobium_japonicum_USDA_110|Non	NP_767578|Bradyrhizobium_japonicum_USDA_110|Non
Merged2_2742528_1-357	WP_020617219|Paenibacillus_daejeonensis|Non	41.1	73	43	0	4	222	314	386	7.9e-13	67.4	WP_020617219|Paenibacillus_daejeonensis|Non	WP_020617219|Paenibacillus_daejeonensis|Non
Merged2_2742528_1-357	WP_019071628|Streptomyces_sp_R1-NS-10|Non	46.6	73	38	1	1	216	327	399	1.0e-12	67.0	WP_019071628|Streptomyces_sp_R1-NS-10|Non	WP_019071628|Streptomyces_sp_R1-NS-10|Non
Merged2_2742528_1-357	WP_004432420|Bacillus_azotoformans|Non	45.8	72	37	1	1	210	313	384	1.0e-12	67.0	WP_004432420|Bacillus_azotoformans|Non	WP_004432420|Bacillus_azotoformans|Non
Merged2_2742528_1-357	WP_008970430|Bradyrhizobium_sp_STM_3843|Non	43.7	71	39	1	4	213	319	389	6.7e-12	64.3	WP_008970430|Bradyrhizobium_sp_STM_3843|Non	WP_008970430|Bradyrhizobium_sp_STM_3843|Non
Merged2_2742528_1-357	YP_001208476|Bradyrhizobium_sp_ORS278|Non	45.1	71	38	1	4	213	319	389	8.7e-12	63.9	YP_001208476|Bradyrhizobium_sp_ORS278|Non	YP_001208476|Bradyrhizobium_sp_ORS278|Non
Merged2_2742528_1-357	ADI04541|Streptomyces_bingchenggensis_BCW-1|Non	41.7	72	41	1	4	216	328	399	3.3e-11	62.0	ADI04541|Streptomyces_bingchenggensis_BCW-1|Non	ADI04541|Streptomyces_bingchenggensis_BCW-1|Non
Merged2_2742528_1-357	YP_003608170|Burkholderia_sp_CCGE1002|Non	40.5	74	44	0	1	222	307	380	3.3e-11	62.0	YP_003608170|Burkholderia_sp_CCGE1002|Non	YP_003608170|Burkholderia_sp_CCGE1002|Non
Merged2_2742528_1-357	YP_004835044|Sphingobium_sp_SYK-6|Non	46.0	63	34	0	10	198	311	373	4.3e-11	61.6	YP_004835044|Sphingobium_sp_SYK-6|Non	YP_004835044|Sphingobium_sp_SYK-6|Non
Merged2_2742528_1-357	YP_005605978|Bradyrhizobium_japonicum|Non	40.8	71	41	1	4	213	319	389	9.6e-11	60.5	YP_005605978|Bradyrhizobium_japonicum|Non	YP_005605978|Bradyrhizobium_japonicum|Non
Merged2_2742528_1-357	YP_005043863|Burkholderia_sp_YI23|Non	45.2	73	38	2	4	216	315	387	1.6e-10	59.7	YP_005043863|Burkholderia_sp_YI23|Non	YP_005043863|Burkholderia_sp_YI23|Non
Merged2_2742528_1-357	WP_017131349|Pseudomonas_agarici|Non	42.1	76	42	2	1	222	314	389	1.6e-10	59.7	WP_017131349|Pseudomonas_agarici|Non	WP_017131349|Pseudomonas_agarici|Non
Merged2_2742528_1-357	NP_946334|Rhodopseudomonas_palustris_CGA009|Non	40.2	87	49	2	4	261	319	403	2.1e-10	59.3	NP_946334|Rhodopseudomonas_palustris_CGA009|Non	NP_946334|Rhodopseudomonas_palustris_CGA009|Non
Merged2_2742528_1-357	YP_001990190|Rhodopseudomonas_palustris_TIE-1|Non	40.2	87	49	2	4	261	319	403	2.1e-10	59.3	YP_001990190|Rhodopseudomonas_palustris_TIE-1|Non	YP_001990190|Rhodopseudomonas_palustris_TIE-1|Non
Merged2_2742528_1-357	WP_019521458|Streptomyces_sp_FxanaD5|Non	45.8	72	38	1	4	216	316	387	2.8e-10	58.9	WP_019521458|Streptomyces_sp_FxanaD5|Non	WP_019521458|Streptomyces_sp_FxanaD5|Non
Merged2_2742528_1-357	ZP_06292288|Burkholderia_sp_CCGE1001|Non	42.9	70	39	1	4	210	319	388	8.2e-10	57.4	ZP_06292288|Burkholderia_sp_CCGE1001|Non	ZP_06292288|Burkholderia_sp_CCGE1001|Non
Merged2_2742528_1-357	ZP_01755284|Roseobacter_sp_SK209-2-6|Non	41.4	70	40	1	4	210	319	388	1.8e-09	56.2	ZP_01755284|Roseobacter_sp_SK209-2-6|Non	ZP_01755284|Roseobacter_sp_SK209-2-6|Non
Merged2_2742574_1460-1726	EPZ52966|Alicyclobacillus_acidoterrestris_ATCC_49025|Non	76.4	89	21	0	1	267	1	89	4.1e-38	151.0	EPZ52966|Alicyclobacillus_acidoterrestris_ATCC_49025|Non	EPZ52966|Alicyclobacillus_acidoterrestris_ATCC_49025|Non
Merged2_2742574_1460-1726	YP_004333721|Pseudonocardia_dioxanivorans|Non	69.7	89	27	0	1	267	1	89	7.6e-37	146.7	YP_004333721|Pseudonocardia_dioxanivorans|Non	YP_004333721|Pseudonocardia_dioxanivorans|Non
Merged2_2742574_1460-1726	EPZ52963|Alicyclobacillus_acidoterrestris_ATCC_49025|Non	78.5	79	17	0	31	267	3	81	3.5e-34	137.9	EPZ52963|Alicyclobacillus_acidoterrestris_ATCC_49025|Non	EPZ52963|Alicyclobacillus_acidoterrestris_ATCC_49025|Non
Merged2_2742574_1460-1726	YP_004331506|Pseudonocardia_dioxanivorans_CB1190|Non	68.5	89	28	0	1	267	1	89	4.6e-34	137.5	YP_004331506|Pseudonocardia_dioxanivorans_CB1190|Non	YP_004331506|Pseudonocardia_dioxanivorans_CB1190|Non
Merged2_2742574_1460-1726	WP_017727651|Bacillus_sp_L1|Non	64.0	89	32	0	1	267	1	89	1.1e-32	132.9	WP_017727651|Bacillus_sp_L1|Non	WP_017727651|Bacillus_sp_L1|Non
Merged2_2742574_1460-1726	YP_004333941|Pseudonocardia_dioxanivorans_CB1190|Non	61.4	101	27	1	1	267	1	101	1.9e-32	132.1	YP_004333941|Pseudonocardia_dioxanivorans_CB1190|Non	YP_004333941|Pseudonocardia_dioxanivorans_CB1190|Non
Merged2_2742574_1460-1726	WP_017727780|Bacillus_sp_L1|Non	59.6	89	36	0	1	267	1	89	2.2e-31	128.6	WP_017727780|Bacillus_sp_L1|Non	WP_017727780|Bacillus_sp_L1|Non
Merged2_2742574_1460-1726	WP_007296704|Rhodococcus_imtechensis|Non	62.9	89	33	0	1	267	1	89	2.2e-31	128.6	WP_007296704|Rhodococcus_imtechensis|Non	WP_007296704|Rhodococcus_imtechensis|Non
Merged2_2742574_1460-1726	WP_017953881|SAR202_cluster_bacterium_SCGC_AAA240-N13|Non	59.6	89	36	0	1	267	1	89	6.3e-31	127.1	WP_017953881|SAR202_cluster_bacterium_SCGC_AAA240-N13|Non	WP_017953881|SAR202_cluster_bacterium_SCGC_AAA240-N13|Non
Merged2_2742574_1460-1726	WP_004432420|Bacillus_azotoformans|Non	60.7	89	34	1	1	267	1	88	1.4e-30	125.9	WP_004432420|Bacillus_azotoformans|Non	WP_004432420|Bacillus_azotoformans|Non
Merged2_2742574_1460-1726	ZP_01015537|Maritimibacter_alkaliphilus_HTCC2654|Non	64.0	89	31	1	1	267	1	88	3.1e-30	124.8	ZP_01015537|Maritimibacter_alkaliphilus_HTCC2654|Non	ZP_01015537|Maritimibacter_alkaliphilus_HTCC2654|Non
Merged2_2742574_1460-1726	YP_004835044|Sphingobium_sp_SYK-6|Non	57.3	89	38	0	1	267	1	89	3.1e-30	124.8	YP_004835044|Sphingobium_sp_SYK-6|Non	YP_004835044|Sphingobium_sp_SYK-6|Non
Merged2_2742574_1460-1726	ZP_05485171|Streptomyces_sp_SPB78|Non	60.7	89	35	0	1	267	1	89	5.3e-30	124.0	ZP_05485171|Streptomyces_sp_SPB78|Non	ZP_05485171|Streptomyces_sp_SPB78|Non
Merged2_2742574_1460-1726	YP_007511744|Bradyrhizobium_oligotrophicum_S58|Non	59.6	89	35	1	1	267	1	88	6.9e-30	123.6	YP_007511744|Bradyrhizobium_oligotrophicum_S58|Non	YP_007511744|Bradyrhizobium_oligotrophicum_S58|Non
Merged2_2742574_1460-1726	WP_018706724|Bacillus_fordii|Non	59.6	89	35	1	1	267	1	88	6.9e-30	123.6	WP_018706724|Bacillus_fordii|Non	WP_018706724|Bacillus_fordii|Non
Merged2_2742574_1460-1726	ZP_03542810|Comamonas_testosteroni_KF-1|Non	59.6	89	36	0	1	267	1	89	2.6e-29	121.7	ZP_03542810|Comamonas_testosteroni_KF-1|Non	ZP_03542810|Comamonas_testosteroni_KF-1|Non
Merged2_2742574_1460-1726	WP_017727527|Bacillus_sp_L1|Non	58.4	89	37	0	1	267	2	90	4.5e-29	120.9	WP_017727527|Bacillus_sp_L1|Non	WP_017727527|Bacillus_sp_L1|Non
Merged2_2742574_1460-1726	WP_007759357|Rhizobium_sp_CF080|Non	56.2	89	39	0	1	267	1	89	4.5e-29	120.9	WP_007759357|Rhizobium_sp_CF080|Non	WP_007759357|Rhizobium_sp_CF080|Non
Merged2_2742574_1460-1726	WP_019521458|Streptomyces_sp_FxanaD5|Non	58.4	89	37	0	1	267	1	89	5.9e-29	120.6	WP_019521458|Streptomyces_sp_FxanaD5|Non	WP_019521458|Streptomyces_sp_FxanaD5|Non
Merged2_2742574_1460-1726	YP_552969|Burkholderia_xenovorans_LB400|Non	60.7	89	34	1	1	267	1	88	1.0e-28	119.8	YP_552969|Burkholderia_xenovorans_LB400|Non	YP_552969|Burkholderia_xenovorans_LB400|Non
Merged2_2742574_1460-1726	YP_299968|Ralstonia_eutropha_JMP134|Non	57.3	89	38	0	1	267	1	89	1.3e-28	119.4	YP_299968|Ralstonia_eutropha_JMP134|Non	YP_299968|Ralstonia_eutropha_JMP134|Non
Merged2_2742574_1460-1726	WP_017525099|Pusillimonas_noertemannii|Non	60.0	85	34	0	13	267	6	90	1.7e-28	119.0	WP_017525099|Pusillimonas_noertemannii|Non	WP_017525099|Pusillimonas_noertemannii|Non
Merged2_2742574_1460-1726	NP_767578|Bradyrhizobium_japonicum_USDA_110|Non	53.9	89	41	0	1	267	1	89	3.8e-28	117.9	NP_767578|Bradyrhizobium_japonicum_USDA_110|Non	NP_767578|Bradyrhizobium_japonicum_USDA_110|Non
Merged2_2742574_1460-1726	YP_006557662|Marinobacter_sp_BSs20148|Non	58.4	89	37	0	1	267	1	89	5.0e-28	117.5	YP_006557662|Marinobacter_sp_BSs20148|Non	YP_006557662|Marinobacter_sp_BSs20148|Non
Merged2_2742574_1460-1726	WP_020656379|Massilia_niastensis|Non	56.8	88	38	0	4	267	1	88	6.5e-28	117.1	WP_020656379|Massilia_niastensis|Non	WP_020656379|Massilia_niastensis|Non
Merged2_2742721_184-438	YP_003543675|Sphingobium_japonicum_UT26S|Non	76.5	85	20	0	1	255	1	85	7.3e-37	146.7	YP_003543675|Sphingobium_japonicum_UT26S|Non	YP_003543675|Sphingobium_japonicum_UT26S|Non
Merged2_2742721_184-438	WP_007686795|Sphingobium_indicum_B90A|Non	76.5	85	20	0	1	255	1	85	7.3e-37	146.7	WP_007686795|Sphingobium_indicum_B90A|Non	WP_007686795|Sphingobium_indicum_B90A|Non
Merged2_2742721_184-438	WP_020819025|Sphingobium_chinhatense|Non	75.3	85	21	0	1	255	1	85	9.5e-37	146.4	WP_020819025|Sphingobium_chinhatense|Non	WP_020819025|Sphingobium_chinhatense|Non
Merged2_2742721_184-438	YP_002943603|Variovorax_paradoxus_S110|Non	67.1	85	28	0	1	255	1	85	2.0e-34	138.7	YP_002943603|Variovorax_paradoxus_S110|Non	YP_002943603|Variovorax_paradoxus_S110|Non
Merged2_2742721_184-438	WP_019655772|Variovorax_paradoxus|Non	65.9	85	29	0	1	255	1	85	1.7e-33	135.6	WP_019655772|Variovorax_paradoxus|Non	WP_019655772|Variovorax_paradoxus|Non
Merged2_2742721_184-438	BAA36168|Sphingomonas_paucimobilis|Ddv	67.1	85	28	0	1	255	1	85	1.9e-32	132.1	BAA36168|Sphingomonas_paucimobilis|Ddv	BAA36168|Sphingomonas_paucimobilis|Ddv
Merged2_2742721_184-438	YP_001263550|Sphingomonas_wittichii_RW1|Non	66.3	86	28	1	1	255	1	86	2.7e-31	128.3	YP_001263550|Sphingomonas_wittichii_RW1|Non	YP_001263550|Sphingomonas_wittichii_RW1|Non
Merged2_2742721_184-438	ZP_03265574|Burkholderia_sp_H160|Non	67.1	85	28	0	1	255	1	85	7.8e-31	126.7	ZP_03265574|Burkholderia_sp_H160|Non	ZP_03265574|Burkholderia_sp_H160|Non
Merged2_2742721_184-438	ZP_03270885|Burkholderia_sp_H160|Non	63.5	85	31	0	1	255	1	85	1.3e-30	125.9	ZP_03270885|Burkholderia_sp_H160|Non	ZP_03270885|Burkholderia_sp_H160|Non
Merged2_2742721_184-438	NP_946334|Rhodopseudomonas_palustris_CGA009|Non	57.0	86	36	1	1	255	1	86	4.0e-27	114.4	NP_946334|Rhodopseudomonas_palustris_CGA009|Non	NP_946334|Rhodopseudomonas_palustris_CGA009|Non
Merged2_2742721_184-438	YP_001990190|Rhodopseudomonas_palustris_TIE-1|Non	57.0	86	36	1	1	255	1	86	4.0e-27	114.4	YP_001990190|Rhodopseudomonas_palustris_TIE-1|Non	YP_001990190|Rhodopseudomonas_palustris_TIE-1|Non
Merged2_2742721_184-438	YP_485884|Rhodopseudomonas_palustris_HaA2|Non	53.5	86	39	1	1	255	1	86	2.6e-26	111.7	YP_485884|Rhodopseudomonas_palustris_HaA2|Non	YP_485884|Rhodopseudomonas_palustris_HaA2|Non
Merged2_2742721_184-438	ZP_01015682|Maritimibacter_alkaliphilus_HTCC2654|Non	52.3	86	40	1	1	255	1	86	9.9e-26	109.8	ZP_01015682|Maritimibacter_alkaliphilus_HTCC2654|Non	ZP_01015682|Maritimibacter_alkaliphilus_HTCC2654|Non
Merged2_2742721_184-438	WP_017524109|Pusillimonas_noertemannii|Non	53.5	86	39	1	1	255	1	86	9.9e-26	109.8	WP_017524109|Pusillimonas_noertemannii|Non	WP_017524109|Pusillimonas_noertemannii|Non
Merged2_2742721_184-438	YP_005043848|Burkholderia_sp_YI23|Non	55.3	85	38	0	1	255	1	85	1.3e-25	109.4	YP_005043848|Burkholderia_sp_YI23|Non	YP_005043848|Burkholderia_sp_YI23|Non
Merged2_2742721_184-438	WP_006296721|Hylemonella_gracilis|Non	54.7	86	38	1	1	255	1	86	1.3e-25	109.4	WP_006296721|Hylemonella_gracilis|Non	WP_006296721|Hylemonella_gracilis|Non
Merged2_2742721_184-438	WP_018411404|Methyloversatilis_sp_NVD|Non	51.2	86	41	1	1	255	1	86	6.4e-25	107.1	WP_018411404|Methyloversatilis_sp_NVD|Non	WP_018411404|Methyloversatilis_sp_NVD|Non
Merged2_2742721_184-438	YP_551919|Polaromonas_sp_JS666|Non	50.0	86	42	1	1	255	1	86	8.4e-25	106.7	YP_551919|Polaromonas_sp_JS666|Non	YP_551919|Polaromonas_sp_JS666|Non
Merged2_2742721_184-438	WP_018698440|Amorphus_coralli|Non	51.2	86	41	1	1	255	1	86	1.1e-24	106.3	WP_018698440|Amorphus_coralli|Non	WP_018698440|Amorphus_coralli|Non
Merged2_2742721_184-438	YP_509387|Jannaschia_sp_CCS1|Non	51.2	86	41	1	1	255	1	86	1.4e-24	105.9	YP_509387|Jannaschia_sp_CCS1|Non	YP_509387|Jannaschia_sp_CCS1|Non
Merged2_2742721_184-438	WP_010515445|Gluconacetobacter_oboediens|Non	50.0	86	42	1	1	255	1	86	1.4e-24	105.9	WP_010515445|Gluconacetobacter_oboediens|Non	WP_010515445|Gluconacetobacter_oboediens|Non
Merged2_2742721_184-438	WP_008348709|Burkholderia_sp_SJ98|Non	52.3	86	40	1	1	255	1	86	1.4e-24	105.9	WP_008348709|Burkholderia_sp_SJ98|Non	WP_008348709|Burkholderia_sp_SJ98|Non
Merged2_2742721_184-438	WP_017728762|Bacillus_sp_L1|Non	54.1	85	39	0	1	255	2	86	2.4e-24	105.1	WP_017728762|Bacillus_sp_L1|Non	WP_017728762|Bacillus_sp_L1|Non
Merged2_2742721_184-438	WP_008970430|Bradyrhizobium_sp_STM_3843|Non	48.8	86	43	1	1	255	1	86	2.4e-24	105.1	WP_008970430|Bradyrhizobium_sp_STM_3843|Non	WP_008970430|Bradyrhizobium_sp_STM_3843|Non
Merged2_2742721_184-438	CBX88679|Hydrogenophaga_sp_PBC|Abs	51.1	92	37	1	4	255	1	92	3.2e-24	104.8	CBX88679|Hydrogenophaga_sp_PBC|Abs	CBX88679|Hydrogenophaga_sp_PBC|Abs
Merged2_2742882_3-464	YP_672623|Mesorhizobium_sp_BNC1|Non	49.7	155	77	1	1	462	101	255	1.0e-44	173.7	YP_672623|Mesorhizobium_sp_BNC1|Non	YP_672623|Mesorhizobium_sp_BNC1|Non
Merged2_2742882_3-464	WP_010627592|Halomonas_sp_KM-1|Non	51.0	155	75	1	1	462	105	259	2.5e-43	169.1	WP_010627592|Halomonas_sp_KM-1|Non	WP_010627592|Halomonas_sp_KM-1|Non
Merged2_2742882_3-464	WP_016832683|Herbaspirillum_lusitanum|Non	47.1	155	81	1	1	462	108	262	1.2e-42	166.8	WP_016832683|Herbaspirillum_lusitanum|Non	WP_016832683|Herbaspirillum_lusitanum|Non
Merged2_2742882_3-464	AAD49427|Pseudomonas_alcaligenes|Gen	49.7	155	77	1	1	462	105	259	8.0e-42	164.1	AAD49427|Pseudomonas_alcaligenes|Gen	AAD49427|Pseudomonas_alcaligenes|Gen
Merged2_2742882_3-464	WP_007992562|Pseudomonas_sp_GM48|Non	47.2	159	79	2	1	462	101	259	1.0e-41	163.7	WP_007992562|Pseudomonas_sp_GM48|Non	WP_007992562|Pseudomonas_sp_GM48|Non
Merged2_2742882_3-464	WP_007012497|Novosphingobium_pentaromativorans|Non	48.1	156	79	1	1	462	110	265	2.3e-41	162.5	WP_007012497|Novosphingobium_pentaromativorans|Non	WP_007012497|Novosphingobium_pentaromativorans|Non
Merged2_2742882_3-464	YP_007339678|Enterobacteriaceae_bacterium_strain_FGI_57|Non	44.8	154	85	0	1	462	104	257	4.0e-41	161.8	YP_007339678|Enterobacteriaceae_bacterium_strain_FGI_57|Non	YP_007339678|Enterobacteriaceae_bacterium_strain_FGI_57|Non
Merged2_2742882_3-464	YP_001202852|Bradyrhizobium_sp_ORS278|Non	49.0	155	78	1	1	462	101	255	5.2e-41	161.4	YP_001202852|Bradyrhizobium_sp_ORS278|Non	YP_001202852|Bradyrhizobium_sp_ORS278|Non
Merged2_2742882_3-464	YP_004305827|Polymorphum_gilvum_SL003B-26A1|Non	49.0	155	78	1	1	462	105	259	6.8e-41	161.0	YP_004305827|Polymorphum_gilvum_SL003B-26A1|Non	YP_004305827|Polymorphum_gilvum_SL003B-26A1|Non
Merged2_2742882_3-464	WP_009505789|Citreicella_sp_357|Non	49.0	155	78	1	1	462	105	259	6.8e-41	161.0	WP_009505789|Citreicella_sp_357|Non	WP_009505789|Citreicella_sp_357|Non
Merged2_2742882_3-464	ZP_02902003|Escherichia_albertii_TW07627|Non	44.8	154	85	0	1	462	104	257	6.8e-41	161.0	ZP_02902003|Escherichia_albertii_TW07627|Non	ZP_02902003|Escherichia_albertii_TW07627|Non
Merged2_2742882_3-464	NP_288721|Escherichia_coli_O157H7_EDL933|Non	44.8	154	85	0	1	462	101	254	8.8e-41	160.6	NP_288721|Escherichia_coli_O157H7_EDL933|Non	NP_288721|Escherichia_coli_O157H7_EDL933|Non
Merged2_2742882_3-464	WP_020653874|Massilia_niastensis|Non	50.6	156	74	3	1	462	98	252	1.2e-40	160.2	WP_020653874|Massilia_niastensis|Non	WP_020653874|Massilia_niastensis|Non
Merged2_2742882_3-464	AAW63413|Klebsiella_pneumoniae|Gen	45.5	154	84	0	1	462	104	257	1.5e-40	159.8	AAW63413|Klebsiella_pneumoniae|Gen	AAW63413|Klebsiella_pneumoniae|Gen
Merged2_2742882_3-464	YP_001463489|Escherichia_coli_E24377A|Non	44.8	154	85	0	1	462	101	254	1.5e-40	159.8	YP_001463489|Escherichia_coli_E24377A|Non	YP_001463489|Escherichia_coli_E24377A|Non
Merged2_2742882_3-464	WP_001354769|Escherichia_coli|Non	44.8	154	85	0	1	462	101	254	1.5e-40	159.8	WP_001354769|Escherichia_coli|Non	WP_001354769|Escherichia_coli|Non
Merged2_2742882_3-464	WP_016926963|Serratia_marcescens|Non	45.5	154	84	0	1	462	104	257	2.0e-40	159.5	WP_016926963|Serratia_marcescens|Non	WP_016926963|Serratia_marcescens|Non
Merged2_2742882_3-464	YP_001452241|Citrobacter_koseri_ATCC_BAA-895|Non	45.5	154	84	0	1	462	104	257	2.0e-40	159.5	YP_001452241|Citrobacter_koseri_ATCC_BAA-895|Non	YP_001452241|Citrobacter_koseri_ATCC_BAA-895|Non
Merged2_2742882_3-464	WP_018700854|Amorphus_coralli|Non	48.4	157	78	1	1	462	105	261	2.0e-40	159.5	WP_018700854|Amorphus_coralli|Non	WP_018700854|Amorphus_coralli|Non
Merged2_2742882_3-464	YP_004978866|Burkholderia_sp_YI23|Non	45.2	155	84	1	1	462	107	261	2.6e-40	159.1	YP_004978866|Burkholderia_sp_YI23|Non	YP_004978866|Burkholderia_sp_YI23|Non
Merged2_2742882_3-464	YP_006499731|Klebsiella_oxytoca_E718|Non	45.5	154	84	0	1	462	104	257	2.6e-40	159.1	YP_006499731|Klebsiella_oxytoca_E718|Non	YP_006499731|Klebsiella_oxytoca_E718|Non
Merged2_2742882_3-464	YP_004594952|Enterobacter_aerogenes_KCTC_2190|Non	44.8	154	85	0	1	462	104	257	2.6e-40	159.1	YP_004594952|Enterobacter_aerogenes_KCTC_2190|Non	YP_004594952|Enterobacter_aerogenes_KCTC_2190|Non
Merged2_2742882_3-464	BAC98955|Xanthobacter_polyaromaticivorans|Gen	45.8	155	83	1	1	462	105	259	3.4e-40	158.7	BAC98955|Xanthobacter_polyaromaticivorans|Gen	BAC98955|Xanthobacter_polyaromaticivorans|Gen
Merged2_2742882_3-464	ZP_05433071|Shigella_sp_D9|Non	44.2	154	86	0	1	462	101	254	4.4e-40	158.3	ZP_05433071|Shigella_sp_D9|Non	ZP_05433071|Shigella_sp_D9|Non
Merged2_2742882_3-464	WP_000132381|Escherichia_coli|Non	44.8	154	85	0	1	462	101	254	5.7e-40	157.9	WP_000132381|Escherichia_coli|Non	WP_000132381|Escherichia_coli|Non
Merged2_2742883_3-458	WP_018273384|Bradyrhizobium_elkanii|Non	61.8	152	58	0	1	456	27	178	3.5e-50	191.8	WP_018273384|Bradyrhizobium_elkanii|Non	WP_018273384|Bradyrhizobium_elkanii|Non
Merged2_2742883_3-458	WP_018320654|Bradyrhizobium_japonicum|Non	58.7	150	62	0	1	450	27	176	7.4e-48	184.1	WP_018320654|Bradyrhizobium_japonicum|Non	WP_018320654|Bradyrhizobium_japonicum|Non
Merged2_2742883_3-458	WP_017138684|Pseudomonas_fluorescens|Non	55.9	152	67	0	1	456	27	178	2.1e-47	182.6	WP_017138684|Pseudomonas_fluorescens|Non	WP_017138684|Pseudomonas_fluorescens|Non
Merged2_2742883_3-458	WP_007611435|Bradyrhizobium_sp_WSM471|Non	59.3	150	61	0	1	450	27	176	2.8e-47	182.2	WP_007611435|Bradyrhizobium_sp_WSM471|Non	WP_007611435|Bradyrhizobium_sp_WSM471|Non
Merged2_2742883_3-458	YP_005609355|Bradyrhizobium_japonicum_USDA_6|Non	58.7	150	62	0	1	450	27	176	8.2e-47	180.6	YP_005609355|Bradyrhizobium_japonicum_USDA_6|Non	YP_005609355|Bradyrhizobium_japonicum_USDA_6|Non
Merged2_2742883_3-458	YP_001207911|Bradyrhizobium_sp_ORS278|Non	55.6	151	67	0	1	453	27	177	1.4e-46	179.9	YP_001207911|Bradyrhizobium_sp_ORS278|Non	YP_001207911|Bradyrhizobium_sp_ORS278|Non
Merged2_2742883_3-458	YP_007515777|Bradyrhizobium_oligotrophicum_S58|Non	57.0	151	65	0	1	453	27	177	1.4e-46	179.9	YP_007515777|Bradyrhizobium_oligotrophicum_S58|Non	YP_007515777|Bradyrhizobium_oligotrophicum_S58|Non
Merged2_2742883_3-458	WP_009026907|Bradyrhizobium_sp_ORS_375|Non	56.3	151	66	0	1	453	27	177	4.0e-46	178.3	WP_009026907|Bradyrhizobium_sp_ORS_375|Non	WP_009026907|Bradyrhizobium_sp_ORS_375|Non
Merged2_2742883_3-458	ZP_01550172|Stappia_aggregata_IAM_12614|Non	55.3	150	67	0	1	450	27	176	2.0e-45	176.0	ZP_01550172|Stappia_aggregata_IAM_12614|Non	ZP_01550172|Stappia_aggregata_IAM_12614|Non
Merged2_2742883_3-458	WP_009570204|Celeribacter_baekdonensis|Non	56.7	150	65	0	1	450	27	176	2.6e-45	175.6	WP_009570204|Celeribacter_baekdonensis|Non	WP_009570204|Celeribacter_baekdonensis|Non
Merged2_2742883_3-458	WP_010437420|Ruegeria_sp_TW15|Non	53.7	149	69	0	1	447	26	174	4.9e-44	171.4	WP_010437420|Ruegeria_sp_TW15|Non	WP_010437420|Ruegeria_sp_TW15|Non
Merged2_2742883_3-458	ZP_06845399|Burkholderia_sp_Ch1-1|Non	56.6	152	66	0	1	456	27	178	6.5e-44	171.0	ZP_06845399|Burkholderia_sp_Ch1-1|Non	ZP_06845399|Burkholderia_sp_Ch1-1|Non
Merged2_2742883_3-458	WP_010139812|Oceanicola_sp_S124|Non	56.0	150	66	0	1	450	27	176	1.1e-43	170.2	WP_010139812|Oceanicola_sp_S124|Non	WP_010139812|Oceanicola_sp_S124|Non
Merged2_2742883_3-458	YP_001415837|Xanthobacter_autotrophicus_Py2|Non	54.7	150	68	0	1	450	27	176	1.2e-42	166.8	YP_001415837|Xanthobacter_autotrophicus_Py2|Non	YP_001415837|Xanthobacter_autotrophicus_Py2|Non
Merged2_2742883_3-458	WP_020023533|gamma_proteobacterium_SCGC_AAA076-D02|Non	52.3	149	71	0	1	447	27	175	1.2e-42	166.8	WP_020023533|gamma_proteobacterium_SCGC_AAA076-D02|Non	WP_020023533|gamma_proteobacterium_SCGC_AAA076-D02|Non
Merged2_2742883_3-458	WP_018063960|Martelella_mediterranea|Non	53.3	150	70	0	1	450	27	176	1.6e-42	166.4	WP_018063960|Martelella_mediterranea|Non	WP_018063960|Martelella_mediterranea|Non
Merged2_2742883_3-458	ZP_05066473|Octadecabacter_antarcticus_238|Non	53.4	148	69	0	7	450	1	148	1.0e-41	163.7	ZP_05066473|Octadecabacter_antarcticus_238|Non	ZP_05066473|Octadecabacter_antarcticus_238|Non
Merged2_2742883_3-458	YP_001525796|Azorhizobium_caulinodans_ORS_571|Non	54.0	150	69	0	1	450	27	176	6.7e-41	161.0	YP_001525796|Azorhizobium_caulinodans_ORS_571|Non	YP_001525796|Azorhizobium_caulinodans_ORS_571|Non
Merged2_2742883_3-458	WP_008511539|Brucella_inopinata|Non	53.3	150	70	0	1	450	27	176	1.5e-40	159.8	WP_008511539|Brucella_inopinata|Non	WP_008511539|Brucella_inopinata|Non
Merged2_2742883_3-458	WP_008370421|Pseudomonas_sp_M47T1|Non	52.6	152	71	1	1	453	27	178	9.7e-40	157.1	WP_008370421|Pseudomonas_sp_M47T1|Non	WP_008370421|Pseudomonas_sp_M47T1|Non
Merged2_2742883_3-458	WP_018701067|Amorphus_coralli|Non	51.7	149	72	0	1	447	33	181	3.7e-39	155.2	WP_018701067|Amorphus_coralli|Non	WP_018701067|Amorphus_coralli|Non
Merged2_2742883_3-458	WP_020053106|alpha_proteobacterium_SCGC_AAA015-N04|Non	49.7	149	75	0	1	447	27	175	6.9e-38	151.0	WP_020053106|alpha_proteobacterium_SCGC_AAA015-N04|Non	WP_020053106|alpha_proteobacterium_SCGC_AAA015-N04|Non
Merged2_2742883_3-458	WP_010149770|SAR324_cluster_bacterium_JCVI-SC_AAA005|Non	41.4	152	89	0	1	456	27	178	6.5e-28	117.9	WP_010149770|SAR324_cluster_bacterium_JCVI-SC_AAA005|Non	WP_010149770|SAR324_cluster_bacterium_JCVI-SC_AAA005|Non
Merged2_2742883_3-458	YP_001261399|Sphingomonas_wittichii_RW1|Dhb	50.0	140	66	4	25	441	41	177	1.9e-27	116.3	YP_001261399|Sphingomonas_wittichii_RW1|Dhb	YP_001261399|Sphingomonas_wittichii_RW1|Dhb
Merged2_2742883_3-458	WP_018522399|Streptomyces_sp_KhCrAH-244|Non	42.9	140	80	0	22	441	7	146	3.9e-25	108.6	WP_018522399|Streptomyces_sp_KhCrAH-244|Non	WP_018522399|Streptomyces_sp_KhCrAH-244|Non
Merged2_2743220_2-301	WP_017437547|Geobacillus_caldoxylosilyticus|Non	41.7	36	21	0	25	132	292	327	1.1e-04	40.0	WP_017437547|Geobacillus_caldoxylosilyticus|Non	WP_017437547|Geobacillus_caldoxylosilyticus|Non
Merged2_2743476_1-192	WP_016432936|Streptomyces_sp_HGB0020|Non	60.7	28	11	0	25	108	140	167	4.7e-04	37.4	WP_016432936|Streptomyces_sp_HGB0020|Non	WP_016432936|Streptomyces_sp_HGB0020|Non
Merged2_2743476_1-192	WP_019618785|Pseudoclavibacter_faecalis|Non	54.2	24	11	0	37	108	18	41	1.8e-03	35.4	WP_019618785|Pseudoclavibacter_faecalis|Non	WP_019618785|Pseudoclavibacter_faecalis|Non
Merged2_2743476_1-192	YP_001191854|Metallosphaera_sedula_DSM_5348|Non	71.4	21	6	0	37	99	9	29	2.3e-03	35.0	YP_001191854|Metallosphaera_sedula_DSM_5348|Non	YP_001191854|Metallosphaera_sedula_DSM_5348|Non
Merged2_2743476_1-192	YP_004493756|Amycolicicoccus_subflavus_DQS3-9A1|Non	58.3	24	10	0	37	108	148	171	3.0e-03	34.7	YP_004493756|Amycolicicoccus_subflavus_DQS3-9A1|Non	YP_004493756|Amycolicicoccus_subflavus_DQS3-9A1|Non
Merged2_2743662_1-306	WP_017934574|Nocardioides_sp_Iso805N|Non	52.6	95	41	1	13	285	27	121	3.8e-24	104.8	WP_017934574|Nocardioides_sp_Iso805N|Non	WP_017934574|Nocardioides_sp_Iso805N|Non
Merged2_2743662_1-306	WP_017953351|SAR202_cluster_bacterium_SCGC_AAA240-N13|Non	42.5	87	49	1	22	279	34	120	3.5e-17	81.6	WP_017953351|SAR202_cluster_bacterium_SCGC_AAA240-N13|Non	WP_017953351|SAR202_cluster_bacterium_SCGC_AAA240-N13|Non
Merged2_2743662_1-306	WP_006447307|Alicyclobacillus_hesperidum|Non	50.7	67	33	0	91	291	49	115	2.3e-13	68.9	WP_006447307|Alicyclobacillus_hesperidum|Non	WP_006447307|Alicyclobacillus_hesperidum|Non
Merged2_2743851_2-274	AFX82641|uncultured_proteobacterium_90H6|Non	50.8	65	30	2	1	192	105	168	2.3e-12	65.5	AFX82641|uncultured_proteobacterium_90H6|Non	AFX82641|uncultured_proteobacterium_90H6|Non
Merged2_2743851_2-274	WP_019578243|Curvibacter_lanceolatus|Non	43.1	65	35	2	1	192	107	170	2.1e-10	58.9	WP_019578243|Curvibacter_lanceolatus|Non	WP_019578243|Curvibacter_lanceolatus|Non
Merged2_2743951_2-283	WP_019325579|Streptomyces_sp_TOR3209|Non	44.7	38	21	0	240	127	137	174	6.9e-04	37.4	WP_019325579|Streptomyces_sp_TOR3209|Non	WP_019325579|Streptomyces_sp_TOR3209|Non
Merged2_2744368_2-439	WP_009516770|Hydrogenophaga_sp_PBC|Non	62.1	145	55	0	4	438	11	155	8.9e-59	220.3	WP_009516770|Hydrogenophaga_sp_PBC|Non	WP_009516770|Hydrogenophaga_sp_PBC|Non
Merged2_2744368_2-439	NP_771562|Bradyrhizobium_japonicum_USDA_110|Non	60.7	145	57	0	4	438	9	153	1.0e-54	206.8	NP_771562|Bradyrhizobium_japonicum_USDA_110|Non	NP_771562|Bradyrhizobium_japonicum_USDA_110|Non
Merged2_2744368_2-439	WP_007856790|Acidovorax_sp_CF316|Non	57.5	146	62	0	1	438	15	160	6.6e-54	204.1	WP_007856790|Acidovorax_sp_CF316|Non	WP_007856790|Acidovorax_sp_CF316|Non
Merged2_2744368_2-439	WP_007665071|Caulobacter_sp_AP07|Non	61.4	145	55	1	7	438	8	152	3.3e-53	201.8	WP_007665071|Caulobacter_sp_AP07|Non	WP_007665071|Caulobacter_sp_AP07|Non
Merged2_2744368_2-439	WP_020607840|Bradyrhizobium_japonicum|Non	59.3	145	59	0	4	438	9	153	3.3e-53	201.8	WP_020607840|Bradyrhizobium_japonicum|Non	WP_020607840|Bradyrhizobium_japonicum|Non
Merged2_2744368_2-439	Q52185|Pseudomonas_pseudoalcaligenes_POB310_plasmid|Pob	58.7	143	59	0	10	438	14	156	3.3e-53	201.8	Q52185|Pseudomonas_pseudoalcaligenes_POB310_plasmid|Pob	Q52185|Pseudomonas_pseudoalcaligenes_POB310_plasmid|Pob
Merged2_2744368_2-439	WP_009519476|Hydrogenophaga_sp_PBC|Non	59.9	147	58	1	1	438	10	156	7.3e-53	200.7	WP_009519476|Hydrogenophaga_sp_PBC|Non	WP_009519476|Hydrogenophaga_sp_PBC|Non
Merged2_2744368_2-439	ZP_01015498|Maritimibacter_alkaliphilus_HTCC2654|Non	63.8	130	46	1	52	438	18	147	4.0e-51	194.9	ZP_01015498|Maritimibacter_alkaliphilus_HTCC2654|Non	ZP_01015498|Maritimibacter_alkaliphilus_HTCC2654|Non
Merged2_2744368_2-439	ZP_01015495|Maritimibacter_alkaliphilus_HTCC2654|Non	64.6	130	45	1	52	438	23	152	2.0e-50	192.6	ZP_01015495|Maritimibacter_alkaliphilus_HTCC2654|Non	ZP_01015495|Maritimibacter_alkaliphilus_HTCC2654|Non
Merged2_2744368_2-439	YP_001264775|Sphingomonas_wittichii_RW1|Non	59.4	143	57	1	13	438	3	145	2.6e-50	192.2	YP_001264775|Sphingomonas_wittichii_RW1|Non	YP_001264775|Sphingomonas_wittichii_RW1|Non
Merged2_2744368_2-439	WP_010356453|Streptomyces_acidiscabies|Non	55.1	147	64	1	1	435	7	153	4.9e-49	188.0	WP_010356453|Streptomyces_acidiscabies|Non	WP_010356453|Streptomyces_acidiscabies|Non
Merged2_2744368_2-439	WP_007669977|Caulobacter_sp_AP07|Non	56.2	144	62	1	10	438	3	146	8.4e-49	187.2	WP_007669977|Caulobacter_sp_AP07|Non	WP_007669977|Caulobacter_sp_AP07|Non
Merged2_2744368_2-439	WP_019069280|Streptomyces_sp_R1-NS-10|Non	55.1	147	64	1	1	435	7	153	8.4e-49	187.2	WP_019069280|Streptomyces_sp_R1-NS-10|Non	WP_019069280|Streptomyces_sp_R1-NS-10|Non
Merged2_2744368_2-439	WP_020114825|Streptomyces_bottropensis|Non	55.5	146	64	1	4	438	8	153	1.2e-47	183.3	WP_020114825|Streptomyces_bottropensis|Non	WP_020114825|Streptomyces_bottropensis|Non
Merged2_2744368_2-439	ZP_05521028|Streptomyces_hygroscopicus_ATCC_53653|Non	54.5	145	65	1	4	435	13	157	7.8e-47	180.6	ZP_05521028|Streptomyces_hygroscopicus_ATCC_53653|Non	ZP_05521028|Streptomyces_hygroscopicus_ATCC_53653|Non
Merged2_2744368_2-439	WP_019069296|Streptomyces_spR1-NS-10|Non	53.1	145	67	1	4	435	8	152	1.0e-46	180.3	WP_019069296|Streptomyces_spR1-NS-10|Non	WP_019069296|Streptomyces_spR1-NS-10|Non
Merged2_2744368_2-439	ZP_06841853|Burkholderia_sp_Ch1-1|Non	54.1	133	57	1	49	435	41	173	3.0e-38	152.1	ZP_06841853|Burkholderia_sp_Ch1-1|Non	ZP_06841853|Burkholderia_sp_Ch1-1|Non
Merged2_2744368_2-439	WP_010511602|SAR324_cluster_bacterium_SCGC_AAA001-C10|Non	53.8	130	58	1	46	429	24	153	3.9e-38	151.8	WP_010511602|SAR324_cluster_bacterium_SCGC_AAA001-C10|Non	WP_010511602|SAR324_cluster_bacterium_SCGC_AAA001-C10|Non
Merged2_2744368_2-439	ZP_02881470|Burkholderia_graminis_C4D1M|Non	54.1	133	57	1	49	435	42	174	5.1e-38	151.4	ZP_02881470|Burkholderia_graminis_C4D1M|Non	ZP_02881470|Burkholderia_graminis_C4D1M|Non
Merged2_2744368_2-439	NP_886002|Bordetella_parapertussis_12822|Non	51.2	129	63	0	49	435	29	157	5.6e-37	147.9	NP_886002|Bordetella_parapertussis_12822|Non	NP_886002|Bordetella_parapertussis_12822|Non
Merged2_2744368_2-439	YP_004836629|Sphingobium_sp_SYK-6|Non	54.6	130	57	1	52	435	10	139	1.3e-36	146.7	YP_004836629|Sphingobium_sp_SYK-6|Non	YP_004836629|Sphingobium_sp_SYK-6|Non
Merged2_2744368_2-439	NP_890824|Bordetella_bronchiseptica_RB50|Non	48.4	128	66	0	49	432	25	152	1.6e-36	146.4	NP_890824|Bordetella_bronchiseptica_RB50|Non	NP_890824|Bordetella_bronchiseptica_RB50|Non
Merged2_2744368_2-439	NP_882225|Bordetella_pertussis_Tohama_I|Non	48.4	128	66	0	49	432	25	152	2.8e-36	145.6	NP_882225|Bordetella_pertussis_Tohama_I|Non	NP_882225|Bordetella_pertussis_Tohama_I|Non
Merged2_2744368_2-439	YP_003552041|Candidatus_Puniceispirillum_marinum_IMCC1322|Non	48.8	129	66	0	52	438	29	157	1.1e-35	143.7	YP_003552041|Candidatus_Puniceispirillum_marinum_IMCC1322|Non	YP_003552041|Candidatus_Puniceispirillum_marinum_IMCC1322|Non
Merged2_2744368_2-439	WP_018401303|gamma_proteobacterium_SCGC_AB-629-P17|Non	47.7	130	66	1	46	429	28	157	4.0e-35	141.7	WP_018401303|gamma_proteobacterium_SCGC_AB-629-P17|Non	WP_018401303|gamma_proteobacterium_SCGC_AB-629-P17|Non
Merged2_2744597_1-261	YP_001342752|Marinomonas_sp_MWYL1|Non	50.0	26	13	0	139	216	48	73	1.4e-03	36.2	YP_001342752|Marinomonas_sp_MWYL1|Non	YP_001342752|Marinomonas_sp_MWYL1|Non
Merged2_2744642_3-224	YP_004333941|Pseudonocardia_dioxanivorans_CB1190|Non	62.1	66	21	2	1	186	386	451	6.2e-16	77.0	YP_004333941|Pseudonocardia_dioxanivorans_CB1190|Non	YP_004333941|Pseudonocardia_dioxanivorans_CB1190|Non
Merged2_2744642_3-224	YP_004331506|Pseudonocardia_dioxanivorans_CB1190|Non	60.6	66	22	2	1	186	374	439	4.0e-15	74.3	YP_004331506|Pseudonocardia_dioxanivorans_CB1190|Non	YP_004331506|Pseudonocardia_dioxanivorans_CB1190|Non
Merged2_2744642_3-224	YP_004333721|Pseudonocardia_dioxanivorans|Non	56.7	60	24	1	1	174	375	434	3.8e-13	67.8	YP_004333721|Pseudonocardia_dioxanivorans|Non	YP_004333721|Pseudonocardia_dioxanivorans|Non
Merged2_2744703_2-355	BAK48593|Paenibacillus_sp_TSY30|Non	48.4	93	46	2	1	273	79	171	3.0e-20	92.0	BAK48593|Paenibacillus_sp_TSY30|Non	BAK48593|Paenibacillus_sp_TSY30|Non
Merged2_2744703_2-355	YP_003508454|Meiothermus_ruber_DSM_1279|Non	46.2	93	48	2	4	276	86	178	9.5e-19	87.0	YP_003508454|Meiothermus_ruber_DSM_1279|Non	YP_003508454|Meiothermus_ruber_DSM_1279|Non
Merged2_2744703_2-355	WP_018466298|Meiothermus_timidus|Non	46.2	93	48	2	4	276	72	164	9.5e-19	87.0	WP_018466298|Meiothermus_timidus|Non	WP_018466298|Meiothermus_timidus|Non
Merged2_2744703_2-355	WP_018461902|Thermus_oshimai|Non	44.7	94	50	2	1	276	81	174	1.6e-18	86.3	WP_018461902|Thermus_oshimai|Non	WP_018461902|Thermus_oshimai|Non
Merged2_2744703_2-355	WP_019122684|Brevibacillus_sp_phR|Non	44.7	94	50	2	1	276	85	178	3.6e-18	85.1	WP_019122684|Brevibacillus_sp_phR|Non	WP_019122684|Brevibacillus_sp_phR|Non
Merged2_2744703_2-355	BAA76323|Alcaligenes_faecalis_AFK2|Phn	44.6	92	50	1	4	276	79	170	3.6e-18	85.1	BAA76323|Alcaligenes_faecalis_AFK2|Phn	BAA76323|Alcaligenes_faecalis_AFK2|Phn
Merged2_2744703_2-355	YP_005654431|Thermus_sp_CCB_US3_UF1|Non	41.4	111	57	3	4	312	87	197	4.7e-18	84.7	YP_005654431|Thermus_sp_CCB_US3_UF1|Non	YP_005654431|Thermus_sp_CCB_US3_UF1|Non
Merged2_2744703_2-355	ACG70971|Acidovorax_sp_NA3|Phn	43.5	92	51	1	4	276	79	170	4.0e-17	81.6	ACG70971|Acidovorax_sp_NA3|Phn	ACG70971|Acidovorax_sp_NA3|Phn
Merged2_2744703_2-355	WP_020175902|Methyloferula_stellata|Non	44.1	93	50	2	4	276	72	164	5.2e-17	81.3	WP_020175902|Methyloferula_stellata|Non	WP_020175902|Methyloferula_stellata|Non
Merged2_2744703_2-355	ZP_06845988|Burkholderia_sp_Ch1-1|Non	43.5	92	51	1	4	276	79	170	6.8e-17	80.9	ZP_06845988|Burkholderia_sp_Ch1-1|Non	ZP_06845988|Burkholderia_sp_Ch1-1|Non
Merged2_2744703_2-355	ZP_06811997|Geobacillus_thermoglucosidasius_C56-YS93|Non	40.4	94	54	2	1	276	68	161	2.0e-16	79.3	ZP_06811997|Geobacillus_thermoglucosidasius_C56-YS93|Non	ZP_06811997|Geobacillus_thermoglucosidasius_C56-YS93|Non
Merged2_2744703_2-355	ZP_05373195|Geobacillus_sp_Y4_1MC1|Non	40.4	94	54	2	1	276	68	161	2.0e-16	79.3	ZP_05373195|Geobacillus_sp_Y4_1MC1|Non	ZP_05373195|Geobacillus_sp_Y4_1MC1|Non
Merged2_2744703_2-355	YP_001262032|Sphingomonas_wittichii_RW1|Non	40.9	93	52	3	4	276	79	170	2.0e-16	79.3	YP_001262032|Sphingomonas_wittichii_RW1|Non	YP_001262032|Sphingomonas_wittichii_RW1|Non
Merged2_2744703_2-355	AAK16534|Arthrobacter_keyseri|Pht	41.1	95	52	2	1	273	59	153	2.6e-16	79.0	AAK16534|Arthrobacter_keyseri|Pht	AAK16534|Arthrobacter_keyseri|Pht
Merged2_2744703_2-355	YP_829381|Arthrobacter_sp_FB24|Non	41.1	95	52	2	1	273	73	167	2.6e-16	79.0	YP_829381|Arthrobacter_sp_FB24|Non	YP_829381|Arthrobacter_sp_FB24|Non
Merged2_2744703_2-355	AFM73571|Arthrobacter_sp_68b|Non	41.1	95	52	2	1	273	59	153	4.4e-16	78.2	AFM73571|Arthrobacter_sp_68b|Non	AFM73571|Arthrobacter_sp_68b|Non
Merged2_2744703_2-355	AAD09872|Burkholderia_sp_RP007|Phn	44.6	92	49	2	4	273	75	166	9.9e-16	77.0	AAD09872|Burkholderia_sp_RP007|Phn	AAD09872|Burkholderia_sp_RP007|Phn
Merged2_2744703_2-355	ZP_06852460|Mycobacterium_parascrofulaceum_ATCC_BAA-614|Non	42.1	95	51	2	1	273	68	162	3.7e-15	75.1	ZP_06852460|Mycobacterium_parascrofulaceum_ATCC_BAA-614|Non	ZP_06852460|Mycobacterium_parascrofulaceum_ATCC_BAA-614|Non
Merged2_2744703_2-355	BAD34447|Sphingomonas_sp_A4|Pap	40.9	93	53	2	4	276	70	162	1.1e-14	73.6	BAD34447|Sphingomonas_sp_A4|Pap	BAD34447|Sphingomonas_sp_A4|Pap
Merged2_2744703_2-355	WP_003799263|Alcaligenes_faecalis|Non	40.0	100	55	3	4	288	77	176	3.5e-13	68.6	WP_003799263|Alcaligenes_faecalis|Non	WP_003799263|Alcaligenes_faecalis|Non
Merged2_2744830_2-223	WP_006334423|Gordonia_rhizosphera|Non	42.9	63	36	0	34	222	25	87	1.1e-12	66.2	WP_006334423|Gordonia_rhizosphera|Non	WP_006334423|Gordonia_rhizosphera|Non
Merged2_2744830_2-223	WP_019691097|Pseudomonas_fluorescens|Non	47.1	51	27	0	70	222	18	68	4.6e-11	60.8	WP_019691097|Pseudomonas_fluorescens|Non	WP_019691097|Pseudomonas_fluorescens|Non
Merged2_2744830_2-223	WP_019818802|Saccharomonospora_saliphila|Non	44.1	59	33	0	46	222	15	73	4.6e-11	60.8	WP_019818802|Saccharomonospora_saliphila|Non	WP_019818802|Saccharomonospora_saliphila|Non
Merged2_2744830_2-223	WP_018762450|Arthrobacter_sp_135MFCol5_1|Non	51.0	49	24	0	76	222	41	89	1.0e-10	59.7	WP_018762450|Arthrobacter_sp_135MFCol5_1|Non	WP_018762450|Arthrobacter_sp_135MFCol5_1|Non
Merged2_2744830_2-223	WP_003805494|Arthrobacter_globiformis|Non	49.0	51	26	0	70	222	65	115	1.0e-10	59.7	WP_003805494|Arthrobacter_globiformis|Non	WP_003805494|Arthrobacter_globiformis|Non
Merged2_2744830_2-223	YP_946148|Arthrobacter_aurescens_TC1|Non	49.0	51	26	0	70	222	39	89	2.3e-10	58.5	YP_946148|Arthrobacter_aurescens_TC1|Non	YP_946148|Arthrobacter_aurescens_TC1|Non
Merged2_2744830_2-223	WP_018772172|Arthrobacter_sp_162MFSha1_1|Non	49.0	49	25	0	76	222	41	89	3.9e-10	57.8	WP_018772172|Arthrobacter_sp_162MFSha1_1|Non	WP_018772172|Arthrobacter_sp_162MFSha1_1|Non
Merged2_2744830_2-223	YP_004243206|Arthrobacter_phenanthrenivorans_Sphe3|Non	49.0	49	25	0	76	222	38	86	5.1e-10	57.4	YP_004243206|Arthrobacter_phenanthrenivorans_Sphe3|Non	YP_004243206|Arthrobacter_phenanthrenivorans_Sphe3|Non
Merged2_2744830_2-223	WP_007272992|Arthrobacter_gangotriensis|Non	45.7	46	25	0	85	222	44	89	2.5e-09	55.1	WP_007272992|Arthrobacter_gangotriensis|Non	WP_007272992|Arthrobacter_gangotriensis|Non
Merged2_2744830_2-223	WP_005560559|Rhodococcus_wratislaviensis|Non	45.8	48	26	0	79	222	25	72	5.6e-09	53.9	WP_005560559|Rhodococcus_wratislaviensis|Non	WP_005560559|Rhodococcus_wratislaviensis|Non
Merged2_2745554_1-198	YP_004555986|Sphingobium_chlorophenolicum_L-1|Non	71.7	53	15	0	1	159	227	279	2.8e-20	91.3	YP_004555986|Sphingobium_chlorophenolicum_L-1|Non	YP_004555986|Sphingobium_chlorophenolicum_L-1|Non
Merged2_2745554_1-198	WP_010337697|Sphingobium_yanoikuyae|Non	72.2	54	15	0	1	162	229	282	3.7e-20	90.9	WP_010337697|Sphingobium_yanoikuyae|Non	WP_010337697|Sphingobium_yanoikuyae|Non
Merged2_2745554_1-198	WP_017184804|Sphingobium_xenophagum|Non	66.1	59	20	0	1	177	228	286	6.3e-20	90.1	WP_017184804|Sphingobium_xenophagum|Non	WP_017184804|Sphingobium_xenophagum|Non
Merged2_2745554_1-198	YP_718048|Sphingomonas_sp_KA1|Non	73.6	53	14	0	1	159	227	279	6.3e-20	90.1	YP_718048|Sphingomonas_sp_KA1|Non	YP_718048|Sphingomonas_sp_KA1|Non
Merged2_2745554_1-198	WP_008995901|Novosphingobium_sp_Rr_2-17|Non	59.7	72	20	1	1	189	229	300	8.2e-20	89.7	WP_008995901|Novosphingobium_sp_Rr_2-17|Non	WP_008995901|Novosphingobium_sp_Rr_2-17|Non
Merged2_2745554_1-198	CAB87561|Sphingomonas_sp_LB126|Non	71.7	53	15	0	1	159	228	280	1.1e-19	89.4	CAB87561|Sphingomonas_sp_LB126|Non	CAB87561|Sphingomonas_sp_LB126|Non
Merged2_2745554_1-198	WP_010543042|Sphingomonas_elodea|Non	71.7	53	15	0	1	159	228	280	1.1e-19	89.4	WP_010543042|Sphingomonas_elodea|Non	WP_010543042|Sphingomonas_elodea|Non
Merged2_2745554_1-198	WP_017670030|Blastomonas_sp_AAP53|Non	75.0	52	13	0	1	156	227	278	1.8e-19	88.6	WP_017670030|Blastomonas_sp_AAP53|Non	WP_017670030|Blastomonas_sp_AAP53|Non
Merged2_2745554_1-198	ZP_01302849|Sphingomonas_sp_SKA58|Non	70.4	54	16	0	1	162	227	280	2.4e-19	88.2	ZP_01302849|Sphingomonas_sp_SKA58|Non	ZP_01302849|Sphingomonas_sp_SKA58|Non
Merged2_2745554_1-198	WP_007688102|Novosphingobium_sp_AP12|Non	70.4	54	16	0	1	162	227	280	2.4e-19	88.2	WP_007688102|Novosphingobium_sp_AP12|Non	WP_007688102|Novosphingobium_sp_AP12|Non
Merged2_2745554_1-198	YP_003819047|Brevundimonas_subvibrioides_ATCC_15264|Non	66.7	57	19	0	1	171	227	283	3.1e-19	87.8	YP_003819047|Brevundimonas_subvibrioides_ATCC_15264|Non	YP_003819047|Brevundimonas_subvibrioides_ATCC_15264|Non
Merged2_2745554_1-198	YP_498082|Novosphingobium_aromaticivorans_DSM_12444|Non	70.4	54	16	0	1	162	227	280	3.1e-19	87.8	YP_498082|Novosphingobium_aromaticivorans_DSM_12444|Non	YP_498082|Novosphingobium_aromaticivorans_DSM_12444|Non
Merged2_2745554_1-198	YP_004538523|Novosphingobium_sp_PP1Y|Non	68.5	54	17	0	1	162	229	282	4.1e-19	87.4	YP_004538523|Novosphingobium_sp_PP1Y|Non	YP_004538523|Novosphingobium_sp_PP1Y|Non
Merged2_2745554_1-198	WP_017183325|Sphingobium_xenophagum|Non	73.1	52	14	0	1	156	227	278	7.0e-19	86.7	WP_017183325|Sphingobium_xenophagum|Non	WP_017183325|Sphingobium_xenophagum|Non
Merged2_2745554_1-198	WP_010412099|Citromicrobium_sp_JLT1363|Non	65.5	55	19	0	1	165	227	281	9.1e-19	86.3	WP_010412099|Citromicrobium_sp_JLT1363|Non	WP_010412099|Citromicrobium_sp_JLT1363|Non
Merged2_2745554_1-198	YP_004538839|Novosphingobium_sp_PP1Y|Non	70.4	54	16	0	1	162	228	281	9.1e-19	86.3	YP_004538839|Novosphingobium_sp_PP1Y|Non	YP_004538839|Novosphingobium_sp_PP1Y|Non
Merged2_2745554_1-198	WP_006959332|Sphingobium_japonicum|Non	66.7	57	18	1	1	171	227	282	1.2e-18	85.9	WP_006959332|Sphingobium_japonicum|Non	WP_006959332|Sphingobium_japonicum|Non
Merged2_2745554_1-198	WP_017181928|Sphingobium_xenophagum|Non	66.7	57	18	1	1	171	227	282	1.2e-18	85.9	WP_017181928|Sphingobium_xenophagum|Non	WP_017181928|Sphingobium_xenophagum|Non
Merged2_2745554_1-198	WP_018082716|Asticcacaulis_benevestitus|Non	75.5	49	12	0	7	153	229	277	7.7e-18	83.2	WP_018082716|Asticcacaulis_benevestitus|Non	WP_018082716|Asticcacaulis_benevestitus|Non
Merged2_2745554_1-198	WP_006273238|Asticcacaulis_biprosthecium|Non	73.5	49	13	0	7	153	217	265	1.3e-17	82.4	WP_006273238|Asticcacaulis_biprosthecium|Non	WP_006273238|Asticcacaulis_biprosthecium|Non
Merged2_2745554_1-198	ZP_01011785|Rhodobacterales_bacterium_HTCC2654|Non	64.7	51	18	0	1	153	230	280	3.8e-17	80.9	ZP_01011785|Rhodobacterales_bacterium_HTCC2654|Non	ZP_01011785|Rhodobacterales_bacterium_HTCC2654|Non
Merged2_2745554_1-198	YP_004833312|Sphingobium_sp_SYK-6|Non	63.0	54	20	0	7	168	229	282	8.5e-17	79.7	YP_004833312|Sphingobium_sp_SYK-6|Non	YP_004833312|Sphingobium_sp_SYK-6|Non
Merged2_2745554_1-198	YP_001339380|Marinomonas_sp_MWYL1|Non	65.4	52	18	0	7	162	229	280	8.5e-17	79.7	YP_001339380|Marinomonas_sp_MWYL1|Non	YP_001339380|Marinomonas_sp_MWYL1|Non
Merged2_2745554_1-198	ZP_05076404|Rhodobacterales_bacterium_HTCC2083|Non	62.7	51	19	0	1	153	230	280	1.9e-16	78.6	ZP_05076404|Rhodobacterales_bacterium_HTCC2083|Non	ZP_05076404|Rhodobacterales_bacterium_HTCC2083|Non
Merged2_2745554_1-198	ZP_01223528|marine_gamma_proteobacterium_HTCC2207|Non	70.6	51	14	1	1	153	229	278	2.5e-16	78.2	ZP_01223528|marine_gamma_proteobacterium_HTCC2207|Non	ZP_01223528|marine_gamma_proteobacterium_HTCC2207|Non
Merged2_2745765_201-485	BAA36168|Sphingomonas_paucimobilis|Ddv	61.9	84	32	0	34	285	1	84	4.3e-30	124.4	BAA36168|Sphingomonas_paucimobilis|Ddv	BAA36168|Sphingomonas_paucimobilis|Ddv
Merged2_2745765_201-485	YP_005043848|Burkholderia_sp_YI23|Non	61.9	84	32	0	34	285	1	84	6.3e-29	120.6	YP_005043848|Burkholderia_sp_YI23|Non	YP_005043848|Burkholderia_sp_YI23|Non
Merged2_2745765_201-485	ZP_06844958|Burkholderia_sp_Ch1-1|Non	60.7	84	33	0	34	285	1	84	4.1e-28	117.9	ZP_06844958|Burkholderia_sp_Ch1-1|Non	ZP_06844958|Burkholderia_sp_Ch1-1|Non
Merged2_2745765_201-485	YP_001263550|Sphingomonas_wittichii_RW1|Non	58.1	86	33	2	34	285	1	85	1.7e-26	112.5	YP_001263550|Sphingomonas_wittichii_RW1|Non	YP_001263550|Sphingomonas_wittichii_RW1|Non
Merged2_2745765_201-485	ZP_03270885|Burkholderia_sp_H160|Non	57.1	84	36	0	34	285	1	84	3.8e-26	111.3	ZP_03270885|Burkholderia_sp_H160|Non	ZP_03270885|Burkholderia_sp_H160|Non
Merged2_2745765_201-485	WP_017728403|Bacillus_sp_L1|Non	51.2	84	41	0	34	285	1	84	3.8e-26	111.3	WP_017728403|Bacillus_sp_L1|Non	WP_017728403|Bacillus_sp_L1|Non
Merged2_2745765_201-485	WP_019655772|Variovorax_paradoxus|Non	54.8	84	38	0	34	285	1	84	6.5e-26	110.5	WP_019655772|Variovorax_paradoxus|Non	WP_019655772|Variovorax_paradoxus|Non
Merged2_2745765_201-485	WP_017728762|Bacillus_sp_L1|Non	52.4	84	40	0	34	285	2	85	8.5e-26	110.2	WP_017728762|Bacillus_sp_L1|Non	WP_017728762|Bacillus_sp_L1|Non
Merged2_2745765_201-485	YP_002943603|Variovorax_paradoxus_S110|Non	54.8	84	38	0	34	285	1	84	1.1e-25	109.8	YP_002943603|Variovorax_paradoxus_S110|Non	YP_002943603|Variovorax_paradoxus_S110|Non
Merged2_2745765_201-485	WP_017524407|Pusillimonas_noertemannii|Non	57.1	84	36	0	34	285	1	84	1.4e-25	109.4	WP_017524407|Pusillimonas_noertemannii|Non	WP_017524407|Pusillimonas_noertemannii|Non
Merged2_2745765_201-485	YP_008040246|Burkholderia_sp_RPE64|Non	58.8	85	34	1	34	285	1	85	2.5e-25	108.6	YP_008040246|Burkholderia_sp_RPE64|Non	YP_008040246|Burkholderia_sp_RPE64|Non
Merged2_2745765_201-485	NP_946334|Rhodopseudomonas_palustris_CGA009|Non	55.3	85	37	1	34	285	1	85	7.2e-25	107.1	NP_946334|Rhodopseudomonas_palustris_CGA009|Non	NP_946334|Rhodopseudomonas_palustris_CGA009|Non
Merged2_2745765_201-485	YP_001990190|Rhodopseudomonas_palustris_TIE-1|Non	55.3	85	37	1	34	285	1	85	7.2e-25	107.1	YP_001990190|Rhodopseudomonas_palustris_TIE-1|Non	YP_001990190|Rhodopseudomonas_palustris_TIE-1|Non
Merged2_2745765_201-485	WP_020819025|Sphingobium_chinhatense|Non	53.6	84	39	0	34	285	1	84	6.1e-24	104.0	WP_020819025|Sphingobium_chinhatense|Non	WP_020819025|Sphingobium_chinhatense|Non
Merged2_2745765_201-485	YP_003543675|Sphingobium_japonicum_UT26S|Non	52.4	84	40	0	34	285	1	84	7.9e-24	103.6	YP_003543675|Sphingobium_japonicum_UT26S|Non	YP_003543675|Sphingobium_japonicum_UT26S|Non
Merged2_2745765_201-485	WP_007686795|Sphingobium_indicum_B90A|Non	52.4	84	40	0	34	285	1	84	7.9e-24	103.6	WP_007686795|Sphingobium_indicum_B90A|Non	WP_007686795|Sphingobium_indicum_B90A|Non
Merged2_2745765_201-485	YP_485884|Rhodopseudomonas_palustris_HaA2|Non	51.8	85	40	1	34	285	1	85	1.0e-23	103.2	YP_485884|Rhodopseudomonas_palustris_HaA2|Non	YP_485884|Rhodopseudomonas_palustris_HaA2|Non
Merged2_2745765_201-485	WP_018698440|Amorphus_coralli|Non	51.8	85	40	1	34	285	1	85	6.7e-23	100.5	WP_018698440|Amorphus_coralli|Non	WP_018698440|Amorphus_coralli|Non
Merged2_2745765_201-485	ZP_01015682|Maritimibacter_alkaliphilus_HTCC2654|Non	50.6	85	41	1	34	285	1	85	6.7e-23	100.5	ZP_01015682|Maritimibacter_alkaliphilus_HTCC2654|Non	ZP_01015682|Maritimibacter_alkaliphilus_HTCC2654|Non
Merged2_2745765_201-485	ZP_03265574|Burkholderia_sp_H160|Non	48.8	84	43	0	34	285	1	84	8.8e-23	100.1	ZP_03265574|Burkholderia_sp_H160|Non	ZP_03265574|Burkholderia_sp_H160|Non
Merged2_2745765_201-485	WP_008970430|Bradyrhizobium_sp_STM_3843|Non	48.2	85	43	1	34	285	1	85	2.5e-22	98.6	WP_008970430|Bradyrhizobium_sp_STM_3843|Non	WP_008970430|Bradyrhizobium_sp_STM_3843|Non
Merged2_2745765_201-485	WP_020514299|Actinoplanes_globisporus|Non	51.2	82	39	1	34	276	1	82	5.7e-22	97.4	WP_020514299|Actinoplanes_globisporus|Non	WP_020514299|Actinoplanes_globisporus|Non
Merged2_2745765_201-485	ZP_02380924|Burkholderia_ubonensis_Bu|Non	53.0	83	38	1	34	279	1	83	9.7e-22	96.7	ZP_02380924|Burkholderia_ubonensis_Bu|Non	ZP_02380924|Burkholderia_ubonensis_Bu|Non
Merged2_2745765_201-485	YP_777780|Burkholderia_ambifaria_AMMD|Non	53.0	83	38	1	34	279	1	83	9.7e-22	96.7	YP_777780|Burkholderia_ambifaria_AMMD|Non	YP_777780|Burkholderia_ambifaria_AMMD|Non
Merged2_2745765_201-485	YP_001815674|Burkholderia_ambifaria_MC40-6|Non	53.0	83	38	1	34	279	1	83	9.7e-22	96.7	YP_001815674|Burkholderia_ambifaria_MC40-6|Non	YP_001815674|Burkholderia_ambifaria_MC40-6|Non
Merged2_2745776_3-311	BAK48593|Paenibacillus_sp_TSY30|Non	47.6	103	52	2	4	306	60	162	4.0e-21	94.7	BAK48593|Paenibacillus_sp_TSY30|Non	BAK48593|Paenibacillus_sp_TSY30|Non
Merged2_2745776_3-311	AAD09872|Burkholderia_sp_RP007|Phn	43.7	103	56	2	4	306	55	157	5.8e-20	90.9	AAD09872|Burkholderia_sp_RP007|Phn	AAD09872|Burkholderia_sp_RP007|Phn
Merged2_2745776_3-311	BAA76323|Alcaligenes_faecalis_AFK2|Phn	42.2	102	58	1	4	306	59	160	2.9e-19	88.6	BAA76323|Alcaligenes_faecalis_AFK2|Phn	BAA76323|Alcaligenes_faecalis_AFK2|Phn
Merged2_2745776_3-311	BAD34447|Sphingomonas_sp_A4|Pap	44.7	103	55	2	4	306	50	152	2.9e-19	88.6	BAD34447|Sphingomonas_sp_A4|Pap	BAD34447|Sphingomonas_sp_A4|Pap
Merged2_2745776_3-311	WP_018461902|Thermus_oshimai|Non	42.7	103	57	2	4	306	62	164	8.3e-19	87.0	WP_018461902|Thermus_oshimai|Non	WP_018461902|Thermus_oshimai|Non
Merged2_2745776_3-311	YP_003508454|Meiothermus_ruber_DSM_1279|Non	42.7	103	57	2	4	306	66	168	1.1e-18	86.7	YP_003508454|Meiothermus_ruber_DSM_1279|Non	YP_003508454|Meiothermus_ruber_DSM_1279|Non
Merged2_2745776_3-311	WP_019122684|Brevibacillus_sp_phR|Non	42.7	103	57	2	4	306	66	168	1.9e-18	85.9	WP_019122684|Brevibacillus_sp_phR|Non	WP_019122684|Brevibacillus_sp_phR|Non
Merged2_2745776_3-311	ACG70971|Acidovorax_sp_NA3|Phn	41.2	102	59	1	4	306	59	160	4.1e-18	84.7	ACG70971|Acidovorax_sp_NA3|Phn	ACG70971|Acidovorax_sp_NA3|Phn
Merged2_2745776_3-311	WP_018466298|Meiothermus_timidus|Non	40.8	103	59	2	4	306	52	154	1.6e-17	82.8	WP_018466298|Meiothermus_timidus|Non	WP_018466298|Meiothermus_timidus|Non
Merged2_2745776_3-311	ZP_06845988|Burkholderia_sp_Ch1-1|Non	40.2	102	60	1	4	306	59	160	1.6e-17	82.8	ZP_06845988|Burkholderia_sp_Ch1-1|Non	ZP_06845988|Burkholderia_sp_Ch1-1|Non
Merged2_2745776_3-311	WP_020175902|Methyloferula_stellata|Non	40.8	103	59	2	4	306	52	154	1.6e-17	82.8	WP_020175902|Methyloferula_stellata|Non	WP_020175902|Methyloferula_stellata|Non
Merged2_2745776_3-311	YP_005654431|Thermus_sp_CCB_US3_UF1|Non	40.8	103	59	2	4	306	67	169	2.7e-17	82.0	YP_005654431|Thermus_sp_CCB_US3_UF1|Non	YP_005654431|Thermus_sp_CCB_US3_UF1|Non
Merged2_2745776_3-311	WP_007184423|Hydrocarboniphaga_effusa|Non	41.7	103	58	2	4	306	53	155	1.0e-16	80.1	WP_007184423|Hydrocarboniphaga_effusa|Non	WP_007184423|Hydrocarboniphaga_effusa|Non
Merged2_2745959_142-462	ZP_03588599|Burkholderia_multivorans_CGD1|Non	57.3	103	44	0	4	312	247	349	1.1e-32	133.3	ZP_03588599|Burkholderia_multivorans_CGD1|Non	ZP_03588599|Burkholderia_multivorans_CGD1|Non
Merged2_2745959_142-462	YP_004978866|Burkholderia_sp_YI23|Non	53.4	103	48	0	4	312	244	346	4.4e-31	127.9	YP_004978866|Burkholderia_sp_YI23|Non	YP_004978866|Burkholderia_sp_YI23|Non
Merged2_2745959_142-462	WP_017451378|Herbaspirillum_seropedicae|Non	54.4	103	47	0	4	312	242	344	1.3e-30	126.3	WP_017451378|Herbaspirillum_seropedicae|Non	WP_017451378|Herbaspirillum_seropedicae|Non
Merged2_2745959_142-462	ACT53255|Burkholderia_sp_C3|Gen	52.9	102	48	0	7	312	242	343	2.4e-29	122.1	ACT53255|Burkholderia_sp_C3|Gen	ACT53255|Burkholderia_sp_C3|Gen
Merged2_2745959_142-462	WP_020653874|Massilia_niastensis|Non	52.9	102	48	0	7	312	236	337	5.4e-29	120.9	WP_020653874|Massilia_niastensis|Non	WP_020653874|Massilia_niastensis|Non
Merged2_2745959_142-462	YP_001789836|Leptothrix_cholodnii_SP-6|Non	51.0	102	50	0	7	312	244	345	1.7e-27	115.9	YP_001789836|Leptothrix_cholodnii_SP-6|Non	YP_001789836|Leptothrix_cholodnii_SP-6|Non
Merged2_2745959_142-462	YP_001263547|Sphingomonas_wittichii_RW1|Non	48.5	103	53	0	4	312	240	342	3.0e-27	115.2	YP_001263547|Sphingomonas_wittichii_RW1|Non	YP_001263547|Sphingomonas_wittichii_RW1|Non
Merged2_2745959_142-462	WP_010461137|Acidovorax_radicis|Non	48.0	102	53	0	7	312	245	346	5.1e-27	114.4	WP_010461137|Acidovorax_radicis|Non	WP_010461137|Acidovorax_radicis|Non
Merged2_2745959_142-462	WP_017523972|Pusillimonas_noertemannii|Non	47.1	102	54	0	7	312	219	320	8.6e-27	113.6	WP_017523972|Pusillimonas_noertemannii|Non	WP_017523972|Pusillimonas_noertemannii|Non
Merged2_2745959_142-462	YP_547833|Polaromonas_sp_JS666|Non	48.0	102	53	0	7	312	244	345	8.6e-27	113.6	YP_547833|Polaromonas_sp_JS666|Non	YP_547833|Polaromonas_sp_JS666|Non
Merged2_2745959_142-462	WP_010627592|Halomonas_sp_KM-1|Non	47.6	103	54	0	4	312	242	344	1.9e-26	112.5	WP_010627592|Halomonas_sp_KM-1|Non	WP_010627592|Halomonas_sp_KM-1|Non
Merged2_2745959_142-462	WP_007862448|Polaromonas_sp_CF318|Non	48.0	102	53	0	7	312	245	346	1.9e-26	112.5	WP_007862448|Polaromonas_sp_CF318|Non	WP_007862448|Polaromonas_sp_CF318|Non
Merged2_2745959_142-462	ZP_05433071|Shigella_sp_D9|Non	49.0	102	52	0	7	312	238	339	2.5e-26	112.1	ZP_05433071|Shigella_sp_D9|Non	ZP_05433071|Shigella_sp_D9|Non
Merged2_2745959_142-462	WP_016926963|Serratia_marcescens|Non	50.0	102	51	0	7	312	241	342	3.3e-26	111.7	WP_016926963|Serratia_marcescens|Non	WP_016926963|Serratia_marcescens|Non
Merged2_2745959_142-462	NP_288721|Escherichia_coli_O157H7_EDL933|Non	50.0	102	51	0	7	312	238	339	4.3e-26	111.3	NP_288721|Escherichia_coli_O157H7_EDL933|Non	NP_288721|Escherichia_coli_O157H7_EDL933|Non
Merged2_2745959_142-462	WP_017525606|Pusillimonas_noertemannii|Non	47.1	102	54	0	7	312	241	342	5.6e-26	110.9	WP_017525606|Pusillimonas_noertemannii|Non	WP_017525606|Pusillimonas_noertemannii|Non
Merged2_2745959_142-462	ZP_06684540|Achromobacter_piechaudii_ATCC_43553|Non	47.1	102	54	0	7	312	249	350	5.6e-26	110.9	ZP_06684540|Achromobacter_piechaudii_ATCC_43553|Non	ZP_06684540|Achromobacter_piechaudii_ATCC_43553|Non
Merged2_2745959_142-462	WP_000132381|Escherichia_coli|Non	49.0	102	52	0	7	312	238	339	7.3e-26	110.5	WP_000132381|Escherichia_coli|Non	WP_000132381|Escherichia_coli|Non
Merged2_2745959_142-462	YP_001463489|Escherichia_coli_E24377A|Non	49.0	102	52	0	7	312	238	339	7.3e-26	110.5	YP_001463489|Escherichia_coli_E24377A|Non	YP_001463489|Escherichia_coli_E24377A|Non
Merged2_2745959_142-462	WP_007992562|Pseudomonas_sp_GM48|Non	48.0	102	53	0	7	312	243	344	7.3e-26	110.5	WP_007992562|Pseudomonas_sp_GM48|Non	WP_007992562|Pseudomonas_sp_GM48|Non
Merged2_2745959_142-462	WP_007855074|Acidovorax_sp_CF316|Non	48.0	102	53	0	7	312	246	347	9.5e-26	110.2	WP_007855074|Acidovorax_sp_CF316|Non	WP_007855074|Acidovorax_sp_CF316|Non
Merged2_2745959_142-462	YP_006318979|Shimwellia_blattae_DSM_4481=NBRC_105725|Non	49.0	102	52	0	7	312	245	346	9.5e-26	110.2	YP_006318979|Shimwellia_blattae_DSM_4481=NBRC_105725|Non	YP_006318979|Shimwellia_blattae_DSM_4481=NBRC_105725|Non
Merged2_2745959_142-462	ZP_02902003|Escherichia_albertii_TW07627|Non	49.0	102	52	0	7	312	241	342	1.2e-25	109.8	ZP_02902003|Escherichia_albertii_TW07627|Non	ZP_02902003|Escherichia_albertii_TW07627|Non
Merged2_2745959_142-462	YP_004730824|Salmonella_bongori_NCTC_12419|Non	49.0	102	52	0	7	312	241	342	1.2e-25	109.8	YP_004730824|Salmonella_bongori_NCTC_12419|Non	YP_004730824|Salmonella_bongori_NCTC_12419|Non
Merged2_2745959_142-462	YP_786300|Bordetella_avium_197N|Non	47.1	102	54	0	7	312	244	345	1.2e-25	109.8	YP_786300|Bordetella_avium_197N|Non	YP_786300|Bordetella_avium_197N|Non
Merged2_2746094_2-343	ZP_03542810|Comamonas_testosteroni_KF-1|Non	43.6	39	21	1	10	126	70	107	3.4e-05	42.0	ZP_03542810|Comamonas_testosteroni_KF-1|Non	ZP_03542810|Comamonas_testosteroni_KF-1|Non
Merged2_2746094_2-343	YP_005043350|Burkholderia_sp_YI23|Non	42.1	38	21	1	10	123	69	105	9.9e-05	40.4	YP_005043350|Burkholderia_sp_YI23|Non	YP_005043350|Burkholderia_sp_YI23|Non
Merged2_2746112_1821-2108	YP_003607134|Burkholderia_sp_CCGE1002|Non	80.2	96	19	0	1	288	1	96	1.6e-43	169.1	YP_003607134|Burkholderia_sp_CCGE1002|Non	YP_003607134|Burkholderia_sp_CCGE1002|Non
Merged2_2746112_1821-2108	ZP_03268943|Burkholderia_sp_H160|Non	80.2	96	19	0	1	288	1	96	1.6e-43	169.1	ZP_03268943|Burkholderia_sp_H160|Non	ZP_03268943|Burkholderia_sp_H160|Non
Merged2_2746112_1821-2108	AAX18934|Comamonas_testosteroni|Ipt	78.1	96	21	0	1	288	1	96	3.8e-42	164.5	AAX18934|Comamonas_testosteroni|Ipt	AAX18934|Comamonas_testosteroni|Ipt
Merged2_2746112_1821-2108	BAH70269|Comamonas_sp_E6|Ipt	78.1	96	21	0	1	288	1	96	3.8e-42	164.5	BAH70269|Comamonas_sp_E6|Ipt	BAH70269|Comamonas_sp_E6|Ipt
Merged2_2746112_1821-2108	ZP_03542907|Comamonas_testosteroni_KF-1|Non	78.1	96	21	0	1	288	1	96	3.8e-42	164.5	ZP_03542907|Comamonas_testosteroni_KF-1|Non	ZP_03542907|Comamonas_testosteroni_KF-1|Non
Merged2_2746112_1821-2108	WP_019577944|Curvibacter_lanceolatus|Non	75.0	96	24	0	1	288	1	96	5.5e-41	160.6	WP_019577944|Curvibacter_lanceolatus|Non	WP_019577944|Curvibacter_lanceolatus|Non
Merged2_2746112_1821-2108	WP_017727651|Bacillus_sp_L1|Non	59.4	96	39	0	1	288	2	97	2.1e-32	132.1	WP_017727651|Bacillus_sp_L1|Non	WP_017727651|Bacillus_sp_L1|Non
Merged2_2746112_1821-2108	WP_017525099|Pusillimonas_noertemannii|Non	58.9	95	39	0	4	288	4	98	2.1e-32	132.1	WP_017525099|Pusillimonas_noertemannii|Non	WP_017525099|Pusillimonas_noertemannii|Non
Merged2_2746112_1821-2108	WP_019526840|Streptomyces_sp_FxanaD5|Non	57.3	96	41	0	1	288	2	97	2.1e-32	132.1	WP_019526840|Streptomyces_sp_FxanaD5|Non	WP_019526840|Streptomyces_sp_FxanaD5|Non
Merged2_2746112_1821-2108	ZP_05485171|Streptomyces_sp_SPB78|Non	56.2	96	42	0	1	288	2	97	2.7e-32	131.7	ZP_05485171|Streptomyces_sp_SPB78|Non	ZP_05485171|Streptomyces_sp_SPB78|Non
Merged2_2746112_1821-2108	WP_020656379|Massilia_niastensis|Non	58.3	96	40	0	1	288	1	96	2.7e-32	131.7	WP_020656379|Massilia_niastensis|Non	WP_020656379|Massilia_niastensis|Non
Merged2_2746112_1821-2108	WP_007296704|Rhodococcus_imtechensis|Non	59.4	96	39	0	1	288	2	97	3.6e-32	131.3	WP_007296704|Rhodococcus_imtechensis|Non	WP_007296704|Rhodococcus_imtechensis|Non
Merged2_2746112_1821-2108	WP_019521458|Streptomyces_sp_FxanaD5|Non	62.4	93	35	0	10	288	5	97	3.6e-32	131.3	WP_019521458|Streptomyces_sp_FxanaD5|Non	WP_019521458|Streptomyces_sp_FxanaD5|Non
Merged2_2746112_1821-2108	YP_005043863|Burkholderia_sp_YI23|Non	57.3	96	41	0	1	288	2	97	3.6e-32	131.3	YP_005043863|Burkholderia_sp_YI23|Non	YP_005043863|Burkholderia_sp_YI23|Non
Merged2_2746112_1821-2108	YP_004331506|Pseudonocardia_dioxanivorans_CB1190|Non	63.7	91	33	0	16	288	7	97	6.1e-32	130.6	YP_004331506|Pseudonocardia_dioxanivorans_CB1190|Non	YP_004331506|Pseudonocardia_dioxanivorans_CB1190|Non
Merged2_2746112_1821-2108	ZP_03542656|Comamonas_testosteroni_KF-1|Non	62.5	96	36	0	1	288	2	97	1.0e-31	129.8	ZP_03542656|Comamonas_testosteroni_KF-1|Non	ZP_03542656|Comamonas_testosteroni_KF-1|Non
Merged2_2746112_1821-2108	WP_017727780|Bacillus_sp_L1|Non	59.4	96	39	0	1	288	2	97	1.4e-31	129.4	WP_017727780|Bacillus_sp_L1|Non	WP_017727780|Bacillus_sp_L1|Non
Merged2_2746112_1821-2108	ZP_03542810|Comamonas_testosteroni_KF-1|Non	56.2	96	42	0	1	288	2	97	1.8e-31	129.0	ZP_03542810|Comamonas_testosteroni_KF-1|Non	ZP_03542810|Comamonas_testosteroni_KF-1|Non
Merged2_2746112_1821-2108	YP_004333721|Pseudonocardia_dioxanivorans|Non	59.4	96	39	0	1	288	2	97	3.0e-31	128.3	YP_004333721|Pseudonocardia_dioxanivorans|Non	YP_004333721|Pseudonocardia_dioxanivorans|Non
Merged2_2746112_1821-2108	WP_017953881|SAR202_cluster_bacterium_SCGC_AAA240-N13|Non	59.4	96	39	0	1	288	2	97	5.2e-31	127.5	WP_017953881|SAR202_cluster_bacterium_SCGC_AAA240-N13|Non	WP_017953881|SAR202_cluster_bacterium_SCGC_AAA240-N13|Non
Merged2_2746112_1821-2108	WP_017131349|Pseudomonas_agarici|Non	55.2	96	43	0	1	288	2	97	6.8e-31	127.1	WP_017131349|Pseudomonas_agarici|Non	WP_017131349|Pseudomonas_agarici|Non
Merged2_2746112_1821-2108	WP_007759357|Rhizobium_sp_CF080|Non	55.9	93	41	0	10	288	5	97	1.2e-30	126.3	WP_007759357|Rhizobium_sp_CF080|Non	WP_007759357|Rhizobium_sp_CF080|Non
Merged2_2746112_1821-2108	WP_020509635|Actinoplanes_globisporus|Non	52.5	101	43	1	1	288	2	102	5.7e-30	124.0	WP_020509635|Actinoplanes_globisporus|Non	WP_020509635|Actinoplanes_globisporus|Non
Merged2_2746112_1821-2108	NP_767578|Bradyrhizobium_japonicum_USDA_110|Non	55.2	96	43	0	1	288	2	97	7.5e-30	123.6	NP_767578|Bradyrhizobium_japonicum_USDA_110|Non	NP_767578|Bradyrhizobium_japonicum_USDA_110|Non
Merged2_2746112_1821-2108	EPZ52966|Alicyclobacillus_acidoterrestris_ATCC_49025|Non	54.2	96	44	0	1	288	2	97	1.1e-28	119.8	EPZ52966|Alicyclobacillus_acidoterrestris_ATCC_49025|Non	EPZ52966|Alicyclobacillus_acidoterrestris_ATCC_49025|Non
Merged2_2746218_240-356	WP_005204141|Gordonia_sputi|Non	63.6	22	8	0	46	111	154	175	4.1e-03	33.5	WP_005204141|Gordonia_sputi|Non	WP_005204141|Gordonia_sputi|Non
Merged2_2747140_90-419	YP_007526012|Streptomyces_davawensis_JCM_4913|Non	83.9	93	15	0	1	279	307	399	5.7e-42	164.1	YP_007526012|Streptomyces_davawensis_JCM_4913|Non	YP_007526012|Streptomyces_davawensis_JCM_4913|Non
Merged2_2747140_90-419	WP_018553581|Streptomyces_sp_ATexAB-D23|Non	80.9	94	18	0	1	282	267	360	2.8e-41	161.8	WP_018553581|Streptomyces_sp_ATexAB-D23|Non	WP_018553581|Streptomyces_sp_ATexAB-D23|Non
Merged2_2747140_90-419	ZP_06576101|Streptomyces_ghanaensis_ATCC_14672|Non	79.6	93	19	0	1	279	290	382	3.1e-40	158.3	ZP_06576101|Streptomyces_ghanaensis_ATCC_14672|Non	ZP_06576101|Streptomyces_ghanaensis_ATCC_14672|Non
Merged2_2747140_90-419	ZP_05543276|Streptomyces_griseoflavus_Tu4000|Non	78.5	93	20	0	1	279	290	382	3.1e-40	158.3	ZP_05543276|Streptomyces_griseoflavus_Tu4000|Non	ZP_05543276|Streptomyces_griseoflavus_Tu4000|Non
Merged2_2747140_90-419	ZP_06712444|Streptomyces_sp_e14|Non	79.6	93	19	0	1	279	290	382	4.1e-40	157.9	ZP_06712444|Streptomyces_sp_e14|Non	ZP_06712444|Streptomyces_sp_e14|Non
Merged2_2747140_90-419	WP_005453995|Saccharomonospora_cyanea|Non	75.8	99	24	0	1	297	287	385	2.7e-39	155.2	WP_005453995|Saccharomonospora_cyanea|Non	WP_005453995|Saccharomonospora_cyanea|Non
Merged2_2747140_90-419	WP_005443903|Saccharomonospora_azurea|Non	74.7	99	25	0	1	297	287	385	4.5e-39	154.5	WP_005443903|Saccharomonospora_azurea|Non	WP_005443903|Saccharomonospora_azurea|Non
Merged2_2747140_90-419	WP_016910184|Streptomyces_sulphureus|Non	78.5	93	20	0	1	279	255	347	1.0e-38	153.3	WP_016910184|Streptomyces_sulphureus|Non	WP_016910184|Streptomyces_sulphureus|Non
Merged2_2747140_90-419	ZP_05480169|Streptomyces_sp_AA4|Non	74.7	95	24	0	1	285	284	378	5.0e-38	151.0	ZP_05480169|Streptomyces_sp_AA4|Non	ZP_05480169|Streptomyces_sp_AA4|Non
Merged2_2747140_90-419	WP_020547314|Nonomuraea_coxensis|Non	75.3	93	23	0	1	279	285	377	6.5e-38	150.6	WP_020547314|Nonomuraea_coxensis|Non	WP_020547314|Nonomuraea_coxensis|Non
Merged2_2747140_90-419	WP_016432947|Streptomyces_sp_HGB0020|Non	77.4	93	21	0	1	279	290	382	1.5e-37	149.4	WP_016432947|Streptomyces_sp_HGB0020|Non	WP_016432947|Streptomyces_sp_HGB0020|Non
Merged2_2747140_90-419	WP_020106627|Nocardia_sp_348MFTsu5_1|Non	72.5	91	25	0	1	273	282	372	2.7e-36	145.2	WP_020106627|Nocardia_sp_348MFTsu5_1|Non	WP_020106627|Nocardia_sp_348MFTsu5_1|Non
Merged2_2747140_90-419	YP_004100640|Intrasporangium_calvum_DSM_43043|Non	73.1	93	25	0	1	279	301	393	1.4e-35	142.9	YP_004100640|Intrasporangium_calvum_DSM_43043|Non	YP_004100640|Intrasporangium_calvum_DSM_43043|Non
Merged2_2747140_90-419	WP_020639422|Amycolatopsis_balhimycina|Non	66.3	98	33	0	1	294	285	382	3.7e-33	134.8	WP_020639422|Amycolatopsis_balhimycina|Non	WP_020639422|Amycolatopsis_balhimycina|Non
Merged2_2747140_90-419	YP_003278820|Comamonas_testosteroni_CNB-2|Non	58.9	95	34	1	1	285	285	374	1.5e-26	112.8	YP_003278820|Comamonas_testosteroni_CNB-2|Non	YP_003278820|Comamonas_testosteroni_CNB-2|Non
Merged2_2747140_90-419	ZP_07045769|Comamonas_testosteroni_S44|Non	57.9	95	35	1	1	285	285	374	7.5e-26	110.5	ZP_07045769|Comamonas_testosteroni_S44|Non	ZP_07045769|Comamonas_testosteroni_S44|Non
Merged2_2747140_90-419	ZP_03542624|Comamonas_testosteroni_KF-1|Non	56.8	95	36	1	1	285	285	374	2.2e-25	109.0	ZP_03542624|Comamonas_testosteroni_KF-1|Non	ZP_03542624|Comamonas_testosteroni_KF-1|Non
Merged2_2747140_90-419	WP_017523609|Pusillimonas_noertemannii|Non	57.0	93	35	1	1	279	285	372	3.7e-25	108.2	WP_017523609|Pusillimonas_noertemannii|Non	WP_017523609|Pusillimonas_noertemannii|Non
Merged2_2747140_90-419	WP_020421326|Amycolatopsis_sp_ATCC_39116|Non	56.1	98	35	1	1	294	267	356	6.3e-25	107.5	WP_020421326|Amycolatopsis_sp_ATCC_39116|Non	WP_020421326|Amycolatopsis_sp_ATCC_39116|Non
Merged2_2747140_90-419	YP_006854848|Acidovorax_sp_KKS102|Non	59.1	88	31	1	1	264	285	367	8.3e-25	107.1	YP_006854848|Acidovorax_sp_KKS102|Non	YP_006854848|Acidovorax_sp_KKS102|Non
Merged2_2747140_90-419	WP_017983176|Amycolatopsis_methanolica|Non	55.1	98	36	1	1	294	267	356	5.4e-24	104.4	WP_017983176|Amycolatopsis_methanolica|Non	WP_017983176|Amycolatopsis_methanolica|Non
Merged2_2747140_90-419	WP_020673633|Amycolatopsis_nigrescens|Non	55.7	97	35	1	1	291	275	363	7.0e-24	104.0	WP_020673633|Amycolatopsis_nigrescens|Non	WP_020673633|Amycolatopsis_nigrescens|Non
Merged2_2747140_90-419	YP_946148|Arthrobacter_aurescens_TC1|Non	50.5	95	42	1	1	285	285	374	2.9e-22	98.6	YP_946148|Arthrobacter_aurescens_TC1|Non	YP_946148|Arthrobacter_aurescens_TC1|Non
Merged2_2747140_90-419	WP_018762450|Arthrobacter_sp_135MFCol5_1|Non	51.1	94	42	1	1	282	285	374	5.0e-22	97.8	WP_018762450|Arthrobacter_sp_135MFCol5_1|Non	WP_018762450|Arthrobacter_sp_135MFCol5_1|Non
Merged2_2747140_90-419	WP_003805494|Arthrobacter_globiformis|Non	51.6	95	42	2	1	285	311	401	1.9e-21	95.9	WP_003805494|Arthrobacter_globiformis|Non	WP_003805494|Arthrobacter_globiformis|Non
Merged2_2747353_556-825	YP_004538335|Novosphingobium_sp_PP1Y|Non	57.6	33	14	0	55	153	139	171	2.2e-07	48.9	YP_004538335|Novosphingobium_sp_PP1Y|Non	YP_004538335|Novosphingobium_sp_PP1Y|Non
Merged2_2747353_556-825	WP_007014250|Novosphingobium_pentaromativorans_US6-1|Non	54.5	33	15	0	55	153	136	168	4.9e-07	47.8	WP_007014250|Novosphingobium_pentaromativorans_US6-1|Non	WP_007014250|Novosphingobium_pentaromativorans_US6-1|Non
Merged2_2747353_556-825	WP_010412117|Citromicrobium_sp_JLT1363|Non	54.5	33	15	0	55	153	136	168	1.1e-06	46.6	WP_010412117|Citromicrobium_sp_JLT1363|Non	WP_010412117|Citromicrobium_sp_JLT1363|Non
Merged2_2747353_556-825	ZP_06638849|Serratia_odorifera_DSM_4582|Non	44.4	36	20	0	43	150	142	177	2.4e-06	45.4	ZP_06638849|Serratia_odorifera_DSM_4582|Non	ZP_06638849|Serratia_odorifera_DSM_4582|Non
Merged2_2747353_556-825	WP_010545073|Sphingomonas_elodea|Non	51.5	33	16	0	55	153	136	168	4.1e-06	44.7	WP_010545073|Sphingomonas_elodea|Non	WP_010545073|Sphingomonas_elodea|Non
Merged2_2747353_556-825	YP_495994|Novosphingobium_aromaticivorans_DSM_12444|Non	51.5	33	16	0	55	153	136	168	4.1e-06	44.7	YP_495994|Novosphingobium_aromaticivorans_DSM_12444|Non	YP_495994|Novosphingobium_aromaticivorans_DSM_12444|Non
Merged2_2747353_556-825	ZP_04613152|Yersinia_rohdei_ATCC_43380|Non	48.4	31	16	0	58	150	151	181	5.4e-06	44.3	ZP_04613152|Yersinia_rohdei_ATCC_43380|Non	ZP_04613152|Yersinia_rohdei_ATCC_43380|Non
Merged2_2747353_556-825	WP_017670018|Blastomonas_sp_AAP53|Non	51.5	33	16	0	55	153	136	168	7.1e-06	43.9	WP_017670018|Blastomonas_sp_AAP53|Non	WP_017670018|Blastomonas_sp_AAP53|Non
Merged2_2747353_556-825	WP_016692245|Rhodococcus_rhodochrous|Non	45.5	33	18	0	55	153	137	169	9.2e-06	43.5	WP_016692245|Rhodococcus_rhodochrous|Non	WP_016692245|Rhodococcus_rhodochrous|Non
Merged2_2747353_556-825	WP_007712222|Sphingobium_sp_AP49|Non	45.5	33	18	0	55	153	136	168	1.2e-05	43.1	WP_007712222|Sphingobium_sp_AP49|Non	WP_007712222|Sphingobium_sp_AP49|Non
Merged2_2747353_556-825	BAD10901|Rhodococcus_rhodochrous_K37|Dhb	45.5	33	18	0	55	153	137	169	1.6e-05	42.7	BAD10901|Rhodococcus_rhodochrous_K37|Dhb	BAD10901|Rhodococcus_rhodochrous_K37|Dhb
Merged2_2747353_556-825	WP_004207105|Sphingobium_yanoikuyae_ATCC_51230|Non	42.4	33	19	0	55	153	136	168	2.7e-05	42.0	WP_004207105|Sphingobium_yanoikuyae_ATCC_51230|Non	WP_004207105|Sphingobium_yanoikuyae_ATCC_51230|Non
Merged2_2747353_556-825	WP_004862931|Acinetobacter_gerneri_MTCC_9824|Non	50.0	32	16	0	55	150	151	182	1.0e-04	40.0	WP_004862931|Acinetobacter_gerneri_MTCC_9824|Non	WP_004862931|Acinetobacter_gerneri_MTCC_9824|Non
Merged2_2747353_556-825	ZP_02891595|Burkholderia_ambifaria_IOP40-10|Non	57.1	28	12	0	67	150	143	170	1.3e-04	39.7	ZP_02891595|Burkholderia_ambifaria_IOP40-10|Non	ZP_02891595|Burkholderia_ambifaria_IOP40-10|Non
Merged2_2747353_556-825	YP_004814463|Streptomyces_violaceusniger_Tu_4113|Non	45.5	33	18	0	52	150	140	172	1.7e-04	39.3	YP_004814463|Streptomyces_violaceusniger_Tu_4113|Non	YP_004814463|Streptomyces_violaceusniger_Tu_4113|Non
Merged2_2747353_556-825	WP_010141137|Oceanicola_sp_S124|Non	43.8	32	18	0	55	150	152	183	5.1e-04	37.7	WP_010141137|Oceanicola_sp_S124|Non	WP_010141137|Oceanicola_sp_S124|Non
Merged2_2747353_556-825	YP_002547317|Agrobacterium_vitis_S4|Non	43.8	32	18	0	55	150	152	183	8.6e-04	37.0	YP_002547317|Agrobacterium_vitis_S4|Non	YP_002547317|Agrobacterium_vitis_S4|Non
Merged2_2747353_556-825	WP_019460537|Roseomonas_sp_B5|Non	43.8	32	18	0	55	150	152	183	8.6e-04	37.0	WP_019460537|Roseomonas_sp_B5|Non	WP_019460537|Roseomonas_sp_B5|Non
Merged2_2747353_556-825	ZP_06124889|Providencia_rettgeri_DSM_1131|Non	41.9	31	18	0	58	150	147	177	8.6e-04	37.0	ZP_06124889|Providencia_rettgeri_DSM_1131|Non	ZP_06124889|Providencia_rettgeri_DSM_1131|Non
Merged2_2747353_556-825	WP_007318251|Gordonia_effusa|Non	53.6	28	13	0	67	150	148	175	1.1e-03	36.6	WP_007318251|Gordonia_effusa|Non	WP_007318251|Gordonia_effusa|Non
Merged2_2749133_1-627	WP_017953881|SAR202_cluster_bacterium_SCGC_AAA240-N13|Non	67.8	208	67	0	1	624	1	208	7.4e-91	327.4	WP_017953881|SAR202_cluster_bacterium_SCGC_AAA240-N13|Non	WP_017953881|SAR202_cluster_bacterium_SCGC_AAA240-N13|Non
Merged2_2749133_1-627	WP_007759357|Rhizobium_sp_CF080|Non	61.8	186	69	1	1	552	1	186	5.9e-72	264.6	WP_007759357|Rhizobium_sp_CF080|Non	WP_007759357|Rhizobium_sp_CF080|Non
Merged2_2749133_1-627	WP_017727651|Bacillus_sp_L1|Non	61.3	186	70	1	1	552	1	186	5.5e-70	258.1	WP_017727651|Bacillus_sp_L1|Non	WP_017727651|Bacillus_sp_L1|Non
Merged2_2749133_1-627	WP_020656379|Massilia_niastensis|Non	58.8	182	73	1	16	555	5	186	7.2e-70	257.7	WP_020656379|Massilia_niastensis|Non	WP_020656379|Massilia_niastensis|Non
Merged2_2749133_1-627	WP_017525099|Pusillimonas_noertemannii|Non	61.5	187	69	2	1	552	1	187	2.7e-69	255.8	WP_017525099|Pusillimonas_noertemannii|Non	WP_017525099|Pusillimonas_noertemannii|Non
Merged2_2749133_1-627	WP_017727527|Bacillus_sp_L1|Non	58.3	204	75	3	1	582	1	204	8.0e-69	254.2	WP_017727527|Bacillus_sp_L1|Non	WP_017727527|Bacillus_sp_L1|Non
Merged2_2749133_1-627	ZP_03542810|Comamonas_testosteroni_KF-1|Non	58.1	186	76	1	1	552	1	186	8.0e-69	254.2	ZP_03542810|Comamonas_testosteroni_KF-1|Non	ZP_03542810|Comamonas_testosteroni_KF-1|Non
Merged2_2749133_1-627	WP_007296704|Rhodococcus_imtechensis|Non	60.4	187	72	1	1	555	1	187	4.0e-68	251.9	WP_007296704|Rhodococcus_imtechensis|Non	WP_007296704|Rhodococcus_imtechensis|Non
Merged2_2749133_1-627	WP_019521458|Streptomyces_sp_FxanaD5|Non	60.4	187	72	1	1	555	1	187	5.2e-68	251.5	WP_019521458|Streptomyces_sp_FxanaD5|Non	WP_019521458|Streptomyces_sp_FxanaD5|Non
Merged2_2749133_1-627	WP_017727780|Bacillus_sp_L1|Non	55.1	187	82	1	1	555	1	187	4.8e-66	245.0	WP_017727780|Bacillus_sp_L1|Non	WP_017727780|Bacillus_sp_L1|Non
Merged2_2749133_1-627	YP_004333721|Pseudonocardia_dioxanivorans|Non	56.7	187	79	1	1	555	1	187	2.4e-65	242.7	YP_004333721|Pseudonocardia_dioxanivorans|Non	YP_004333721|Pseudonocardia_dioxanivorans|Non
Merged2_2749133_1-627	ZP_05485171|Streptomyces_sp_SPB78|Non	56.5	186	79	1	1	552	1	186	9.1e-65	240.7	ZP_05485171|Streptomyces_sp_SPB78|Non	ZP_05485171|Streptomyces_sp_SPB78|Non
Merged2_2749133_1-627	WP_017131349|Pseudomonas_agarici|Non	55.9	186	80	1	1	552	1	186	7.7e-64	237.7	WP_017131349|Pseudomonas_agarici|Non	WP_017131349|Pseudomonas_agarici|Non
Merged2_2749133_1-627	YP_005043863|Burkholderia_sp_YI23|Non	54.3	186	83	1	1	552	1	186	1.0e-63	237.3	YP_005043863|Burkholderia_sp_YI23|Non	YP_005043863|Burkholderia_sp_YI23|Non
Merged2_2749133_1-627	YP_299968|Ralstonia_eutropha_JMP134|Non	56.1	187	80	1	1	555	1	187	2.2e-63	236.1	YP_299968|Ralstonia_eutropha_JMP134|Non	YP_299968|Ralstonia_eutropha_JMP134|Non
Merged2_2749133_1-627	WP_020509635|Actinoplanes_globisporus|Non	57.2	187	73	2	19	558	7	193	5.0e-63	235.0	WP_020509635|Actinoplanes_globisporus|Non	WP_020509635|Actinoplanes_globisporus|Non
Merged2_2749133_1-627	YP_004331506|Pseudonocardia_dioxanivorans_CB1190|Non	52.2	205	93	4	1	606	1	203	8.5e-63	234.2	YP_004331506|Pseudonocardia_dioxanivorans_CB1190|Non	YP_004331506|Pseudonocardia_dioxanivorans_CB1190|Non
Merged2_2749133_1-627	YP_006557662|Marinobacter_sp_BSs20148|Non	55.4	186	81	1	1	552	1	186	8.5e-63	234.2	YP_006557662|Marinobacter_sp_BSs20148|Non	YP_006557662|Marinobacter_sp_BSs20148|Non
Merged2_2749133_1-627	YP_003607134|Burkholderia_sp_CCGE1002|Non	56.4	179	77	1	19	555	6	183	1.1e-62	233.8	YP_003607134|Burkholderia_sp_CCGE1002|Non	YP_003607134|Burkholderia_sp_CCGE1002|Non
Merged2_2749133_1-627	ZP_03268943|Burkholderia_sp_H160|Non	56.4	179	77	1	19	555	6	183	1.1e-62	233.8	ZP_03268943|Burkholderia_sp_H160|Non	ZP_03268943|Burkholderia_sp_H160|Non
Merged2_2749133_1-627	EPZ52966|Alicyclobacillus_acidoterrestris_ATCC_49025|Non	57.1	196	78	2	1	582	1	192	1.9e-62	233.0	EPZ52966|Alicyclobacillus_acidoterrestris_ATCC_49025|Non	EPZ52966|Alicyclobacillus_acidoterrestris_ATCC_49025|Non
Merged2_2749133_1-627	WP_019526840|Streptomyces_sp_FxanaD5|Non	56.1	180	77	1	19	552	7	186	5.5e-62	231.5	WP_019526840|Streptomyces_sp_FxanaD5|Non	WP_019526840|Streptomyces_sp_FxanaD5|Non
Merged2_2749133_1-627	EPZ52963|Alicyclobacillus_acidoterrestris_ATCC_49025|Non	58.8	177	71	1	28	552	2	178	2.7e-61	229.2	EPZ52963|Alicyclobacillus_acidoterrestris_ATCC_49025|Non	EPZ52963|Alicyclobacillus_acidoterrestris_ATCC_49025|Non
Merged2_2749133_1-627	AAX18934|Comamonas_testosteroni|Ipt	54.9	184	82	1	4	555	1	183	6.1e-61	228.0	AAX18934|Comamonas_testosteroni|Ipt	AAX18934|Comamonas_testosteroni|Ipt
Merged2_2749133_1-627	BAH70269|Comamonas_sp_E6|Ipt	54.9	184	82	1	4	555	1	183	6.1e-61	228.0	BAH70269|Comamonas_sp_E6|Ipt	BAH70269|Comamonas_sp_E6|Ipt
Merged2_2749289_3-212	WP_007822095|Streptomyces_sp_Tu6071|Non	72.9	59	16	0	34	210	7	65	4.6e-21	94.0	WP_007822095|Streptomyces_sp_Tu6071|Non	WP_007822095|Streptomyces_sp_Tu6071|Non
Merged2_2749289_3-212	YP_006242387|Streptomyces_hygroscopicus_5008|Non	69.8	63	19	0	19	207	9	71	1.3e-20	92.4	YP_006242387|Streptomyces_hygroscopicus_5008|Non	YP_006242387|Streptomyces_hygroscopicus_5008|Non
Merged2_2749289_3-212	WP_010227732|Pseudonocardia_sp_P1|Non	70.7	58	17	0	37	210	16	73	3.0e-20	91.3	WP_010227732|Pseudonocardia_sp_P1|Non	WP_010227732|Pseudonocardia_sp_P1|Non
Merged2_2749289_3-212	ZP_05535877|Streptomyces_viridochromogenes_DSM_40736|Non	66.7	63	21	0	19	207	9	71	3.9e-20	90.9	ZP_05535877|Streptomyces_viridochromogenes_DSM_40736|Non	ZP_05535877|Streptomyces_viridochromogenes_DSM_40736|Non
Merged2_2749289_3-212	WP_019070814|Streptomyces_sp_R1-NS-10|Non	65.6	64	22	0	16	207	3	66	1.9e-19	88.6	WP_019070814|Streptomyces_sp_R1-NS-10|Non	WP_019070814|Streptomyces_sp_R1-NS-10|Non
Merged2_2749289_3-212	WP_00519059|Gordonia_amarae_NBRC_15530|Non	69.5	59	18	0	31	207	9	67	1.9e-19	88.6	WP_00519059|Gordonia_amarae_NBRC_15530|Non	WP_00519059|Gordonia_amarae_NBRC_15530|Non
Merged2_2749289_3-212	YP_003767517|Amycolatopsis_mediterranei_U32|Non	68.3	60	19	0	31	210	6	65	1.9e-19	88.6	YP_003767517|Amycolatopsis_mediterranei_U32|Non	YP_003767517|Amycolatopsis_mediterranei_U32|Non
Merged2_2749289_3-212	YP_003494517|Streptomyces_scabiei_87_22|Non	67.2	61	20	0	25	207	19	79	3.3e-19	87.8	YP_003494517|Streptomyces_scabiei_87_22|Non	YP_003494517|Streptomyces_scabiei_87_22|Non
Merged2_2749289_3-212	WP_006242067|Mycobacterium_tusciae_JS617|Non	68.4	57	18	0	37	207	8	64	5.7e-19	87.0	WP_006242067|Mycobacterium_tusciae_JS617|Non	WP_006242067|Mycobacterium_tusciae_JS617|Non
Merged2_2749289_3-212	WP_020139707|Streptomyces_sp_351MFTsu5_1|Non	70.2	57	17	0	37	207	15	71	7.4e-19	86.7	WP_020139707|Streptomyces_sp_351MFTsu5_1|Non	WP_020139707|Streptomyces_sp_351MFTsu5_1|Non
Merged2_2749289_3-212	WP_004561351|Amycolatopsis_vancoresmycina_DSM_44592|Non	67.8	59	19	0	31	207	3	61	7.4e-19	86.7	WP_004561351|Amycolatopsis_vancoresmycina_DSM_44592|Non	WP_004561351|Amycolatopsis_vancoresmycina_DSM_44592|Non
Merged2_2749289_3-212	WP_020275784|Streptomyces_afghaniensis_772|Non	65.1	63	22	0	19	207	9	71	9.6e-19	86.3	WP_020275784|Streptomyces_afghaniensis_772|Non	WP_020275784|Streptomyces_afghaniensis_772|Non
Merged2_2749289_3-212	WP_020645912|Amycolatopsis_balhimycina|Non	66.1	59	20	0	31	207	6	64	1.3e-18	85.9	WP_020645912|Amycolatopsis_balhimycina|Non	WP_020645912|Amycolatopsis_balhimycina|Non
Merged2_2749289_3-212	WP_005141518|Mycobacterium_rhodesiae_JS60|Non	65.1	63	22	0	19	207	2	64	1.6e-18	85.5	WP_005141518|Mycobacterium_rhodesiae_JS60|Non	WP_005141518|Mycobacterium_rhodesiae_JS60|Non
Merged2_2749289_3-212	ZP_04746964|Mycobacterium_kansasii_ATCC_12478|Non	63.8	58	21	0	37	210	8	65	2.1e-18	85.1	ZP_04746964|Mycobacterium_kansasii_ATCC_12478|Non	ZP_04746964|Mycobacterium_kansasii_ATCC_12478|Non
Merged2_2749289_3-212	YP_007520248|Streptomyces_davawensis_JCM|Non	58.3	72	27	1	1	207	1	72	2.8e-18	84.7	YP_007520248|Streptomyces_davawensis_JCM|Non	YP_007520248|Streptomyces_davawensis_JCM|Non
Merged2_2749289_3-212	YP_001851278|Mycobacterium_marinum_M|Non	65.5	58	20	0	37	210	22	79	2.8e-18	84.7	YP_001851278|Mycobacterium_marinum_M|Non	YP_001851278|Mycobacterium_marinum_M|Non
Merged2_2749289_3-212	WP_017241795|Streptomyces_sp_SS|Non	66.7	57	19	0	37	207	18	74	3.7e-18	84.3	WP_017241795|Streptomyces_sp_SS|Non	WP_017241795|Streptomyces_sp_SS|Non
Merged2_2749289_3-212	YP_007526713|Streptomyces_davawensis_JCM_4913|Non	66.1	56	19	0	37	204	5	60	3.7e-18	84.3	YP_007526713|Streptomyces_davawensis_JCM_4913|Non	YP_007526713|Streptomyces_davawensis_JCM_4913|Non
Merged2_2749289_3-212	WP_019047323|Nocardia_asteroides|Non	64.4	59	21	0	28	204	5	63	4.8e-18	84.0	WP_019047323|Nocardia_asteroides|Non	WP_019047323|Nocardia_asteroides|Non
Merged2_2749289_3-212	YP_955687|Mycobacterium_vanbaalenii_PYR-1|Non	63.3	60	22	0	31	210	7	66	1.1e-17	82.8	YP_955687|Mycobacterium_vanbaalenii_PYR-1|Non	YP_955687|Mycobacterium_vanbaalenii_PYR-1|Non
Merged2_2749289_3-212	WP_007771031|Mycobacterium_colombiense_CECT_3035|Non	59.1	66	27	0	13	210	4	69	1.1e-17	82.8	WP_007771031|Mycobacterium_colombiense_CECT_3035|Non	WP_007771031|Mycobacterium_colombiense_CECT_3035|Non
Merged2_2749289_3-212	YP_003298357|Thermomonospora_curvata_DSM_43183|Non	66.1	59	20	0	31	207	3	61	1.1e-17	82.8	YP_003298357|Thermomonospora_curvata_DSM_43183|Non	YP_003298357|Thermomonospora_curvata_DSM_43183|Non
Merged2_2749289_3-212	YP_881026|Mycobacterium_avium_104|Non	58.0	69	29	0	1	207	1	69	1.8e-17	82.0	YP_881026|Mycobacterium_avium_104|Non	YP_881026|Mycobacterium_avium_104|Non
Merged2_2749289_3-212	YP_003659015|Segniliparus_rotundus_DSM_44985|Non	57.8	64	27	0	19	210	6	69	2.4e-17	81.6	YP_003659015|Segniliparus_rotundus_DSM_44985|Non	YP_003659015|Segniliparus_rotundus_DSM_44985|Non
Merged2_2749565_1-609	WP_017981459|Amycolatopsis_methanolica|Non	82.8	203	35	0	1	609	8	210	1.1e-102	366.7	WP_017981459|Amycolatopsis_methanolica|Non	WP_017981459|Amycolatopsis_methanolica|Non
Merged2_2749565_1-609	YP_004336475|Pseudonocardia_dioxanivorans_CB1190|Non	80.8	203	39	0	1	609	8	210	1.2e-101	363.2	YP_004336475|Pseudonocardia_dioxanivorans_CB1190|Non	YP_004336475|Pseudonocardia_dioxanivorans_CB1190|Non
Merged2_2749565_1-609	WP_020545991|Nonomuraea_coxensis|Non	79.8	203	41	0	1	609	8	210	2.5e-99	355.5	WP_020545991|Nonomuraea_coxensis|Non	WP_020545991|Nonomuraea_coxensis|Non
Merged2_2749565_1-609	WP_020512649|Actinoplanes_globisporus|Non	77.8	203	45	0	1	609	8	210	5.5e-99	354.4	WP_020512649|Actinoplanes_globisporus|Non	WP_020512649|Actinoplanes_globisporus|Non
Merged2_2749565_1-609	YP_003199473|Nakamurella_multipartita_DSM_44233|Non	74.9	203	51	0	1	609	8	210	4.8e-95	341.3	YP_003199473|Nakamurella_multipartita_DSM_44233|Non	YP_003199473|Nakamurella_multipartita_DSM_44233|Non
Merged2_2749565_1-609	YP_003110595|Acidimicrobium_ferrooxidans_DSM_10331|Non	73.4	203	54	0	1	609	8	210	5.3e-94	337.8	YP_003110595|Acidimicrobium_ferrooxidans_DSM_10331|Non	YP_003110595|Acidimicrobium_ferrooxidans_DSM_10331|Non
Merged2_2749565_1-609	WP_006725899|Agrobacterium_albertimagni|Non	67.8	202	65	0	1	606	8	209	1.9e-83	302.8	WP_006725899|Agrobacterium_albertimagni|Non	WP_006725899|Agrobacterium_albertimagni|Non
Merged2_2749565_1-609	YP_002546765|Agrobacterium_radiobacter_K84|Non	40.4	193	114	1	1	576	8	200	4.6e-37	148.7	YP_002546765|Agrobacterium_radiobacter_K84|Non	YP_002546765|Agrobacterium_radiobacter_K84|Non
Merged2_2749565_1-609	YP_004814177|Streptomyces_violaceusniger_Tu_4113|Non	40.0	170	95	2	103	609	40	203	8.7e-28	117.9	YP_004814177|Streptomyces_violaceusniger_Tu_4113|Non	YP_004814177|Streptomyces_violaceusniger_Tu_4113|Non
Merged2_2749567_1-396	EPZ52966|Alicyclobacillus_acidoterrestris_ATCC_49025|Non	52.1	144	55	5	1	396	202	343	2.4e-31	129.0	EPZ52966|Alicyclobacillus_acidoterrestris_ATCC_49025|Non	EPZ52966|Alicyclobacillus_acidoterrestris_ATCC_49025|Non
Merged2_2749567_1-396	EPZ52963|Alicyclobacillus_acidoterrestris_ATCC_49025|Non	46.5	142	66	3	1	396	194	335	1.3e-29	123.2	EPZ52963|Alicyclobacillus_acidoterrestris_ATCC_49025|Non	EPZ52963|Alicyclobacillus_acidoterrestris_ATCC_49025|Non
Merged2_2749567_1-396	YP_557510|Burkholderia_xenovorans_LB400|Non	43.1	137	69	3	10	396	199	334	1.4e-26	113.2	YP_557510|Burkholderia_xenovorans_LB400|Non	YP_557510|Burkholderia_xenovorans_LB400|Non
Merged2_2749567_1-396	YP_557507|Burkholderia_xenovorans_LB400|Non	42.0	138	69	4	10	396	202	337	1.9e-23	102.8	YP_557507|Burkholderia_xenovorans_LB400|Non	YP_557507|Burkholderia_xenovorans_LB400|Non
Merged2_2749615_2-574	WP_017981459|Amycolatopsis_methanolica|Non	80.6	191	37	0	1	573	8	198	5.5e-93	334.3	WP_017981459|Amycolatopsis_methanolica|Non	WP_017981459|Amycolatopsis_methanolica|Non
Merged2_2749615_2-574	YP_004336475|Pseudonocardia_dioxanivorans_CB1190|Non	78.5	191	41	0	1	573	8	198	6.1e-92	330.9	YP_004336475|Pseudonocardia_dioxanivorans_CB1190|Non	YP_004336475|Pseudonocardia_dioxanivorans_CB1190|Non
Merged2_2749615_2-574	WP_020545991|Nonomuraea_coxensis|Non	77.5	191	43	0	1	573	8	198	1.3e-89	323.2	WP_020545991|Nonomuraea_coxensis|Non	WP_020545991|Nonomuraea_coxensis|Non
Merged2_2749615_2-574	WP_020512649|Actinoplanes_globisporus|Non	75.4	191	47	0	1	573	8	198	2.8e-89	322.0	WP_020512649|Actinoplanes_globisporus|Non	WP_020512649|Actinoplanes_globisporus|Non
Merged2_2749615_2-574	YP_003199473|Nakamurella_multipartita_DSM_44233|Non	72.8	191	52	0	1	573	8	198	2.9e-86	312.0	YP_003199473|Nakamurella_multipartita_DSM_44233|Non	YP_003199473|Nakamurella_multipartita_DSM_44233|Non
Merged2_2749615_2-574	YP_003110595|Acidimicrobium_ferrooxidans_DSM_10331|Non	71.2	191	55	0	1	573	8	198	1.2e-84	306.6	YP_003110595|Acidimicrobium_ferrooxidans_DSM_10331|Non	YP_003110595|Acidimicrobium_ferrooxidans_DSM_10331|Non
Merged2_2749615_2-574	WP_006725899|Agrobacterium_albertimagni|Non	67.5	191	62	0	1	573	8	198	5.0e-78	284.6	WP_006725899|Agrobacterium_albertimagni|Non	WP_006725899|Agrobacterium_albertimagni|Non
Merged2_2749615_2-574	YP_002546765|Agrobacterium_radiobacter_K84|Non	40.6	192	113	1	1	573	8	199	6.2e-36	144.8	YP_002546765|Agrobacterium_radiobacter_K84|Non	YP_002546765|Agrobacterium_radiobacter_K84|Non
Merged2_2749622_3-164	WP_018170242|Microbacterium_sp_292MF|Non	41.7	36	21	0	22	129	149	184	2.0e-03	35.0	WP_018170242|Microbacterium_sp_292MF|Non	WP_018170242|Microbacterium_sp_292MF|Non
Merged2_2749622_3-164	WP_019180876|Microbacterium_yannicii|Non	41.7	36	21	0	22	129	150	185	4.4e-03	33.9	WP_019180876|Microbacterium_yannicii|Non	WP_019180876|Microbacterium_yannicii|Non
Merged2_2750133_144-401	WP_006822231|Corynebacterium_casei|Non	65.8	76	26	0	31	258	7	82	5.0e-25	107.5	WP_006822231|Corynebacterium_casei|Non	WP_006822231|Corynebacterium_casei|Non
Merged2_2750133_144-401	YP_118987|Nocardia_farcinica_IFM_10152|Non	68.8	77	24	0	28	258	32	108	5.0e-25	107.5	YP_118987|Nocardia_farcinica_IFM_10152|Non	YP_118987|Nocardia_farcinica_IFM_10152|Non
Merged2_2750133_144-401	WP_009739265|Frankia_sp_QA3|Non	65.8	76	26	0	28	255	6	81	1.9e-24	105.5	WP_009739265|Frankia_sp_QA3|Non	WP_009739265|Frankia_sp_QA3|Non
Merged2_2750133_144-401	WP_018566101|Streptomyces_sp_PsTaAH-124|Non	63.6	77	28	0	28	258	4	80	1.6e-23	102.4	WP_018566101|Streptomyces_sp_PsTaAH-124|Non	WP_018566101|Streptomyces_sp_PsTaAH-124|Non
Merged2_2750133_144-401	WP_010523917|Nesterenkonia_sp_F|Non	61.8	76	29	0	31	258	24	99	2.1e-23	102.1	WP_010523917|Nesterenkonia_sp_F|Non	WP_010523917|Nesterenkonia_sp_F|Non
Merged2_2750133_144-401	WP_009300211|Streptomyces_ipomoeae|Non	63.2	76	28	0	31	258	10	85	3.6e-23	101.3	WP_009300211|Streptomyces_ipomoeae|Non	WP_009300211|Streptomyces_ipomoeae|Non
Merged2_2750133_144-401	WP_017204106|Microbacterium_barkeri|Non	61.0	77	30	0	28	258	35	111	1.0e-22	99.8	WP_017204106|Microbacterium_barkeri|Non	WP_017204106|Microbacterium_barkeri|Non
Merged2_2750133_144-401	WP_019618721|Pseudoclavibacter_faecalis|Non	60.0	80	32	0	19	258	32	111	2.3e-22	98.6	WP_019618721|Pseudoclavibacter_faecalis|Non	WP_019618721|Pseudoclavibacter_faecalis|Non
Merged2_2750133_144-401	WP_005048039|Microbacterium_laevaniformans|Non	61.8	76	29	0	31	258	36	111	2.3e-22	98.6	WP_005048039|Microbacterium_laevaniformans|Non	WP_005048039|Microbacterium_laevaniformans|Non
Merged2_2750133_144-401	YP_004223521|Microbacterium_testaceum_StLB037|Non	61.8	76	29	0	31	258	36	111	1.1e-21	96.3	YP_004223521|Microbacterium_testaceum_StLB037|Non	YP_004223521|Microbacterium_testaceum_StLB037|Non
Merged2_2750133_144-401	WP_018171784|Microbacterium_sp_292MF|Non	58.8	80	33	0	19	258	32	111	1.1e-21	96.3	WP_018171784|Microbacterium_sp_292MF|Non	WP_018171784|Microbacterium_sp_292MF|Non
Merged2_2750133_144-401	WP_017627199|Nocardiopsis_chromatogenes|Non	59.7	77	31	0	28	258	5	81	1.5e-21	95.9	WP_017627199|Nocardiopsis_chromatogenes|Non	WP_017627199|Nocardiopsis_chromatogenes|Non
Merged2_2750133_144-401	YP_004542326|Isoptericola_variabilis_225|Non	55.8	77	34	0	28	258	32	108	9.7e-21	93.2	YP_004542326|Isoptericola_variabilis_225|Non	YP_004542326|Isoptericola_variabilis_225|Non
Merged2_2750133_144-401	YP_007291646|Mycobacterium_smegmatis_JS623|Non	56.6	76	33	0	28	255	14	89	2.2e-20	92.0	YP_007291646|Mycobacterium_smegmatis_JS623|Non	YP_007291646|Mycobacterium_smegmatis_JS623|Non
Merged2_2750133_144-401	NP_376623|Sulfolobus_tokodaii_7|Non	49.3	75	38	0	34	258	3	77	1.4e-16	79.3	NP_376623|Sulfolobus_tokodaii_7|Non	NP_376623|Sulfolobus_tokodaii_7|Non
Merged2_2750133_144-401	WP_018133125|Alicyclobacillus_pohliae|Non	48.0	75	39	0	34	258	4	78	5.5e-16	77.4	WP_018133125|Alicyclobacillus_pohliae|Non	WP_018133125|Alicyclobacillus_pohliae|Non
Merged2_2750133_144-401	ZP_05809456|Mesorhizobium_opportunistum_WSM2075|Non	53.3	75	35	0	34	258	13	87	5.5e-16	77.4	ZP_05809456|Mesorhizobium_opportunistum_WSM2075|Non	ZP_05809456|Mesorhizobium_opportunistum_WSM2075|Non
Merged2_2750133_144-401	YP_003589426|Bacillus_tusciae_DSM_2912|Non	44.6	74	41	0	34	255	5	78	7.2e-16	77.0	YP_003589426|Bacillus_tusciae_DSM_2912|Non	YP_003589426|Bacillus_tusciae_DSM_2912|Non
Merged2_2750133_144-401	WP_003329159|Bacillus_azotoformans|Non	50.7	75	37	0	34	258	7	81	1.2e-15	76.3	WP_003329159|Bacillus_azotoformans|Non	WP_003329159|Bacillus_azotoformans|Non
Merged2_2750133_144-401	WP_018031834|crenarchaeote_SCGC_AAA261-C22|Non	45.3	75	41	0	34	258	4	78	6.1e-15	73.9	WP_018031834|crenarchaeote_SCGC_AAA261-C22|Non	WP_018031834|crenarchaeote_SCGC_AAA261-C22|Non
Merged2_2750133_144-401	YP_002824213|Rhizobium_sp_NGR234|Non	46.8	77	41	0	28	258	11	87	1.4e-14	72.8	YP_002824213|Rhizobium_sp_NGR234|Non	YP_002824213|Rhizobium_sp_NGR234|Non
Merged2_2750133_144-401	ZP_01549018|Stappia_aggregata_IAM_12614|Non	48.1	77	40	0	28	258	11	87	1.8e-14	72.4	ZP_01549018|Stappia_aggregata_IAM_12614|Non	ZP_01549018|Stappia_aggregata_IAM_12614|Non
Merged2_2750133_144-401	WP_018193446|Crenarchaeota_archaeon_SCGC_AAA471-B05|Non	44.6	74	41	0	34	255	4	77	2.3e-14	72.0	WP_018193446|Crenarchaeota_archaeon_SCGC_AAA471-B05|Non	WP_018193446|Crenarchaeota_archaeon_SCGC_AAA471-B05|Non
Merged2_2750133_144-401	YP_002278438|Rhizobium_leguminosarum_WSM2304|Non	45.5	77	42	0	28	258	11	87	8.8e-14	70.1	YP_002278438|Rhizobium_leguminosarum_WSM2304|Non	YP_002278438|Rhizobium_leguminosarum_WSM2304|Non
Merged2_2750133_144-401	ZP_05783954|Citreicella_sp_SE45|Non	45.5	77	42	0	28	258	11	87	1.1e-13	69.7	ZP_05783954|Citreicella_sp_SE45|Non	ZP_05783954|Citreicella_sp_SE45|Non
Merged2_2750340_3-335	WP_019629784|Actinomadura_atramentaria|Non	78.4	111	24	0	1	333	9	119	2.4e-48	185.3	WP_019629784|Actinomadura_atramentaria|Non	WP_019629784|Actinomadura_atramentaria|Non
Merged2_2750340_3-335	WP_020422912|Amycolatopsis_sp_ATCC_39116|Non	77.5	111	25	0	1	333	12	122	1.6e-47	182.6	WP_020422912|Amycolatopsis_sp_ATCC_39116|Non	WP_020422912|Amycolatopsis_sp_ATCC_39116|Non
Merged2_2750340_3-335	WP_009155217|Saccharomonospora_marina|Non	75.7	111	27	0	1	333	7	117	1.1e-45	176.4	WP_009155217|Saccharomonospora_marina|Non	WP_009155217|Saccharomonospora_marina|Non
Merged2_2750340_3-335	WP_004558689|Amycolatopsis_vancoresmycina|Non	74.8	111	28	0	1	333	10	120	3.3e-45	174.9	WP_004558689|Amycolatopsis_vancoresmycina|Non	WP_004558689|Amycolatopsis_vancoresmycina|Non
Merged2_2750340_3-335	WP_020545901|Nonomuraea_coxensis|Non	68.8	109	34	0	1	327	8	116	3.4e-42	164.9	WP_020545901|Nonomuraea_coxensis|Non	WP_020545901|Nonomuraea_coxensis|Non
Merged2_2750340_3-335	YP_006366741|Modestobacter_marinus|Non	66.1	109	37	0	1	327	7	115	1.7e-38	152.5	YP_006366741|Modestobacter_marinus|Non	YP_006366741|Modestobacter_marinus|Non
Merged2_2750340_3-335	YP_004202308|Thermus_scotoductus_SA-01|Non	62.2	111	42	0	1	333	19	129	8.6e-38	150.2	YP_004202308|Thermus_scotoductus_SA-01|Non	YP_004202308|Thermus_scotoductus_SA-01|Non
Merged2_2750340_3-335	WP_018111988|Thermus_igniterrae|Non	63.1	111	41	0	1	333	17	127	1.9e-37	149.1	WP_018111988|Thermus_igniterrae|Non	WP_018111988|Thermus_igniterrae|Non
Merged2_2750340_3-335	WP_005237880|Rhodococcus_opacus|Non	64.0	111	40	0	1	333	11	121	1.9e-37	149.1	WP_005237880|Rhodococcus_opacus|Non	WP_005237880|Rhodococcus_opacus|Non
Merged2_2750340_3-335	WP_003802812|Arthrobacter_globiformis|Non	61.3	111	43	0	1	333	8	118	1.9e-37	149.1	WP_003802812|Arthrobacter_globiformis|Non	WP_003802812|Arthrobacter_globiformis|Non
Merged2_2750340_3-335	YP_004815098|Streptomyces_violaceusniger_Tu_4113|Non	66.1	109	37	0	1	327	8	116	2.5e-37	148.7	YP_004815098|Streptomyces_violaceusniger_Tu_4113|Non	YP_004815098|Streptomyces_violaceusniger_Tu_4113|Non
Merged2_2750340_3-335	WP_009327225|Streptomyces_ipomoeae|Non	66.1	109	37	0	1	327	8	116	2.5e-37	148.7	WP_009327225|Streptomyces_ipomoeae|Non	WP_009327225|Streptomyces_ipomoeae|Non
Merged2_2750340_3-335	WP_018461912|Thermus_oshimai|Non	63.1	111	40	1	1	333	17	126	1.2e-36	146.4	WP_018461912|Thermus_oshimai|Non	WP_018461912|Thermus_oshimai|Non
Merged2_2750340_3-335	WP_008836981|Mesorhizobium_alhagi|Non	62.2	111	42	0	1	333	28	138	1.6e-36	146.0	WP_008836981|Mesorhizobium_alhagi|Non	WP_008836981|Mesorhizobium_alhagi|Non
Merged2_2750340_3-335	WP_006373677|Streptomyces_turgidiscabies|Non	65.1	109	38	0	1	327	8	116	8.1e-36	143.7	WP_006373677|Streptomyces_turgidiscabies|Non	WP_006373677|Streptomyces_turgidiscabies|Non
Merged2_2750340_3-335	YP_005329514|Blastococcus_saxobsidens_DD2|Non	61.5	109	42	0	1	327	7	115	8.1e-36	143.7	YP_005329514|Blastococcus_saxobsidens_DD2|Non	YP_005329514|Blastococcus_saxobsidens_DD2|Non
Merged2_2750340_3-335	WP_020516893|Actinoplanes_globisporus|Non	64.5	110	39	0	1	330	7	116	1.1e-35	143.3	WP_020516893|Actinoplanes_globisporus|Non	WP_020516893|Actinoplanes_globisporus|Non
Merged2_2750340_3-335	YP_005654411|Thermus_sp_CCB_US3_UF1|Non	61.3	111	43	0	1	333	19	129	1.8e-35	142.5	YP_005654411|Thermus_sp_CCB_US3_UF1|Non	YP_005654411|Thermus_sp_CCB_US3_UF1|Non
Merged2_2750340_3-335	NP_822791|Streptomyces_avermitilis_MA-4680|Non	63.3	109	40	0	1	327	8	116	2.3e-35	142.1	NP_822791|Streptomyces_avermitilis_MA-4680|Non	NP_822791|Streptomyces_avermitilis_MA-4680|Non
Merged2_2750340_3-335	WP_019180387|Microbacterium_yannicii|Non	57.4	108	46	0	1	324	9	116	1.2e-34	139.8	WP_019180387|Microbacterium_yannicii|Non	WP_019180387|Microbacterium_yannicii|Non
Merged2_2750340_3-335	YP_003508450|Meiothermus_ruber_DSM_1279|Non	59.5	111	45	0	1	333	22	132	7.6e-34	137.1	YP_003508450|Meiothermus_ruber_DSM_1279|Non	YP_003508450|Meiothermus_ruber_DSM_1279|Non
Merged2_2750340_3-335	EPZ52841|Alicyclobacillus_acidoterrestris_ATCC_49025|Non	57.7	111	47	0	1	333	19	129	9.9e-34	136.7	EPZ52841|Alicyclobacillus_acidoterrestris_ATCC_49025|Non	EPZ52841|Alicyclobacillus_acidoterrestris_ATCC_49025|Non
Merged2_2750340_3-335	WP_018271106|Bradyrhizobium_elkanii|Non	57.7	111	47	0	1	333	10	120	1.3e-33	136.3	WP_018271106|Bradyrhizobium_elkanii|Non	WP_018271106|Bradyrhizobium_elkanii|Non
Merged2_2750340_3-335	NP_770459|Bradyrhizobium_japonicum_USDA_110|Non	57.7	111	47	0	1	333	9	119	1.3e-33	136.3	NP_770459|Bradyrhizobium_japonicum_USDA_110|Non	NP_770459|Bradyrhizobium_japonicum_USDA_110|Non
Merged2_2750340_3-335	ZP_05542918|Streptomyces_griseoflavus_Tu4000|Non	60.6	109	43	0	1	327	8	116	4.9e-33	134.4	ZP_05542918|Streptomyces_griseoflavus_Tu4000|Non	ZP_05542918|Streptomyces_griseoflavus_Tu4000|Non
Merged2_2750440_2-442	YP_005463416|Actinoplanes_missouriensis_431|Non	66.7	147	49	0	1	441	25	171	1.1e-53	203.4	YP_005463416|Actinoplanes_missouriensis_431|Non	YP_005463416|Actinoplanes_missouriensis_431|Non
Merged2_2750440_2-442	WP_006369860|Gordonia_polyisoprenivorans_NBRC_16320|Non	64.6	147	52	0	1	441	23	169	3.3e-53	201.8	WP_006369860|Gordonia_polyisoprenivorans_NBRC_16320|Non	WP_006369860|Gordonia_polyisoprenivorans_NBRC_16320|Non
Merged2_2750440_2-442	WP_004003465|Streptomyces_viridochromogenes_Tue57|Non	62.6	147	55	0	1	441	23	169	1.6e-52	199.5	WP_004003465|Streptomyces_viridochromogenes_Tue57|Non	WP_004003465|Streptomyces_viridochromogenes_Tue57|Non
Merged2_2750440_2-442	CAJ89990|Streptomyces_ambofaciens_ATCC_23877|Non	61.9	147	56	0	1	441	21	167	1.1e-51	196.8	CAJ89990|Streptomyces_ambofaciens_ATCC_23877|Non	CAJ89990|Streptomyces_ambofaciens_ATCC_23877|Non
Merged2_2750440_2-442	ZP_07292814|Streptomyces_hygroscopicus_ATCC_53653|Non	60.5	147	58	0	1	441	23	169	2.4e-51	195.7	ZP_07292814|Streptomyces_hygroscopicus_ATCC_53653|Non	ZP_07292814|Streptomyces_hygroscopicus_ATCC_53653|Non
Merged2_2750440_2-442	WP_020125795|Streptomyces_sp_303MFCol5_2|Non	62.6	147	55	0	1	441	21	167	4.0e-51	194.9	WP_020125795|Streptomyces_sp_303MFCol5_2|Non	WP_020125795|Streptomyces_sp_303MFCol5_2|Non
Merged2_2750440_2-442	YP_007519387|Streptomyces_davawensis_JCM_4913|Non	61.2	147	57	0	1	441	21	167	5.3e-51	194.5	YP_007519387|Streptomyces_davawensis_JCM_4913|Non	YP_007519387|Streptomyces_davawensis_JCM_4913|Non
Merged2_2750440_2-442	WP_005473453|Streptomyces_bottropensis_ATCC_25435|Non	59.9	147	59	0	1	441	23	169	5.3e-51	194.5	WP_005473453|Streptomyces_bottropensis_ATCC_25435|Non	WP_005473453|Streptomyces_bottropensis_ATCC_25435|Non
Merged2_2750440_2-442	WP_004003431|Streptomyces_viridochromogenes_Tue57|Non	60.5	147	58	0	1	441	23	169	9.0e-51	193.7	WP_004003431|Streptomyces_viridochromogenes_Tue57|Non	WP_004003431|Streptomyces_viridochromogenes_Tue57|Non
Merged2_2750440_2-442	WP_009330041|Streptomyces_ipomoeae_91-03|Non	59.2	147	60	0	1	441	23	169	2.0e-50	192.6	WP_009330041|Streptomyces_ipomoeae_91-03|Non	WP_009330041|Streptomyces_ipomoeae_91-03|Non
Merged2_2750440_2-442	WP_018529113|Streptomyces_sp_HmicA12|Non	60.5	147	58	0	1	441	23	169	2.6e-50	192.2	WP_018529113|Streptomyces_sp_HmicA12|Non	WP_018529113|Streptomyces_sp_HmicA12|Non
Merged2_2750440_2-442	WP_017564578|Nocardiopsis_synnemataformans|Non	61.0	146	57	0	4	441	24	169	4.5e-50	191.4	WP_017564578|Nocardiopsis_synnemataformans|Non	WP_017564578|Nocardiopsis_synnemataformans|Non
Merged2_2750440_2-442	YP_005329890|Blastococcus_saxobsidens_DD2|Non	61.9	147	56	0	1	441	23	169	4.5e-50	191.4	YP_005329890|Blastococcus_saxobsidens_DD2|Non	YP_005329890|Blastococcus_saxobsidens_DD2|Non
Merged2_2750440_2-442	WP_020513854|Actinoplanes_globisporus|Non	65.5	145	50	0	7	441	25	169	5.8e-50	191.0	WP_020513854|Actinoplanes_globisporus|Non	WP_020513854|Actinoplanes_globisporus|Non
Merged2_2750440_2-442	WP_017934257|Nocardioides_sp_Iso805N|Non	62.8	145	54	0	7	441	29	173	1.0e-49	190.3	WP_017934257|Nocardioides_sp_Iso805N|Non	WP_017934257|Nocardioides_sp_Iso805N|Non
Merged2_2750440_2-442	WP_005473668|Streptomyces_bottropensis_ATCC_25435|Non	59.2	147	60	0	1	441	31	177	1.0e-49	190.3	WP_005473668|Streptomyces_bottropensis_ATCC_25435|Non	WP_005473668|Streptomyces_bottropensis_ATCC_25435|Non
Merged2_2750440_2-442	ZP_06922066|Streptomyces_sviceus_ATCC_29083|Non	58.5	147	61	0	1	441	23	169	1.3e-49	189.9	ZP_06922066|Streptomyces_sviceus_ATCC_29083|Non	ZP_06922066|Streptomyces_sviceus_ATCC_29083|Non
Merged2_2750440_2-442	WP_019930818|Nocardia_sp_BMG111209|Non	61.4	145	56	0	7	441	25	169	4.9e-49	188.0	WP_019930818|Nocardia_sp_BMG111209|Non	WP_019930818|Nocardia_sp_BMG111209|Non
Merged2_2750440_2-442	WP_008361750|Nocardioidaceae_bacterium_Broad-1|Non	61.9	147	56	0	1	441	32	178	4.9e-49	188.0	WP_008361750|Nocardioidaceae_bacterium_Broad-1|Non	WP_008361750|Nocardioidaceae_bacterium_Broad-1|Non
Merged2_2750440_2-442	WP_020421195|Amycolatopsis_sp_ATCC_39116|Non	61.4	145	56	0	7	441	25	169	6.5e-49	187.6	WP_020421195|Amycolatopsis_sp_ATCC_39116|Non	WP_020421195|Amycolatopsis_sp_ATCC_39116|Non
Merged2_2750440_2-442	YP_006366237|Modestobacter_marinus|Non	61.9	147	56	0	1	441	24	170	1.1e-48	186.8	YP_006366237|Modestobacter_marinus|Non	YP_006366237|Modestobacter_marinus|Non
Merged2_2750440_2-442	WP_018334653|Actinomycetospora_chiangmaiensis|Non	61.9	147	56	0	1	441	22	168	3.2e-48	185.3	WP_018334653|Actinomycetospora_chiangmaiensis|Non	WP_018334653|Actinomycetospora_chiangmaiensis|Non
Merged2_2750440_2-442	WP_020639381|Amycolatopsis_balhimycina|Non	61.4	145	56	0	7	441	25	169	3.5e-47	181.8	WP_020639381|Amycolatopsis_balhimycina|Non	WP_020639381|Amycolatopsis_balhimycina|Non
Merged2_2750440_2-442	WP_017975304|Actinopolyspora_halophila|Non	58.5	147	61	0	1	441	22	168	3.0e-46	178.7	WP_017975304|Actinopolyspora_halophila|Non	WP_017975304|Actinopolyspora_halophila|Non
Merged2_2750440_2-442	WP_003088983|Amycolatopsis_vancoresmycina_DSM_44592|Non	60.0	145	58	0	7	441	21	165	6.7e-46	177.6	WP_003088983|Amycolatopsis_vancoresmycina_DSM_44592|Non	WP_003088983|Amycolatopsis_vancoresmycina_DSM_44592|Non
Merged2_2750875_1-135	NP_218085|Mycobacterium_tuberculosis_H37Rv|Dha	92.3	39	3	0	1	117	1	39	7.6e-17	79.3	NP_218085|Mycobacterium_tuberculosis_H37Rv|Dha	NP_218085|Mycobacterium_tuberculosis_H37Rv|Dha
Merged2_2750875_1-135	WP_007772389|Mycobacterium_colombiense|Non	89.7	39	4	0	1	117	1	39	6.4e-16	76.3	WP_007772389|Mycobacterium_colombiense|Non	WP_007772389|Mycobacterium_colombiense|Non
Merged2_2750875_1-135	WP_009153878|Saccharomonospora_marina|Non	80.0	45	6	1	1	135	1	42	1.9e-15	74.7	WP_009153878|Saccharomonospora_marina|Non	WP_009153878|Saccharomonospora_marina|Non
Merged2_2750875_1-135	ZP_04748451|Mycobacterium_kansasii_ATCC_12478|Non	87.2	39	5	0	1	117	1	39	1.9e-15	74.7	ZP_04748451|Mycobacterium_kansasii_ATCC_12478|Non	ZP_04748451|Mycobacterium_kansasii_ATCC_12478|Non
Merged2_2750875_1-135	YP_007295414|Mycobacterium_smegmatis_JS623|Non	87.2	39	5	0	1	117	1	39	2.4e-15	74.3	YP_007295414|Mycobacterium_smegmatis_JS623|Non	YP_007295414|Mycobacterium_smegmatis_JS623|Non
Merged2_2750875_1-135	WP_003921740|Mycobacterium_xenopi|Non	87.2	39	5	0	1	117	1	39	2.4e-15	74.3	WP_003921740|Mycobacterium_xenopi|Non	WP_003921740|Mycobacterium_xenopi|Non
Merged2_2750875_1-135	YP_116678|Nocardia_farcinica_IFM_10152|Non	77.8	45	7	1	1	135	1	42	4.2e-15	73.6	YP_116678|Nocardia_farcinica_IFM_10152|Non	YP_116678|Nocardia_farcinica_IFM_10152|Non
Merged2_2750875_1-135	YP_001073347|Mycobacterium_sp_JLS|Non	87.2	39	5	0	1	117	1	39	4.2e-15	73.6	YP_001073347|Mycobacterium_sp_JLS|Non	YP_001073347|Mycobacterium_sp_JLS|Non
Merged2_2750875_1-135	YP_890260|Mycobacterium_smegmatis_MC2_155|Non	87.2	39	5	0	1	117	1	39	5.4e-15	73.2	YP_890260|Mycobacterium_smegmatis_MC2_155|Non	YP_890260|Mycobacterium_smegmatis_MC2_155|Non
Merged2_2750875_1-135	ZP_06832635|Rhodococcus_equi_ATCC_33707|Non	80.0	45	6	1	1	135	2	43	7.1e-15	72.8	ZP_06832635|Rhodococcus_equi_ATCC_33707|Non	ZP_06832635|Rhodococcus_equi_ATCC_33707|Non
Merged2_2750875_1-135	CAA06026|Rhodococcus_rhodochrous|Dhb	75.6	45	8	1	1	135	1	42	1.2e-14	72.0	CAA06026|Rhodococcus_rhodochrous|Dhb	CAA06026|Rhodococcus_rhodochrous|Dhb
Merged2_2750875_1-135	ZP_06849045|Mycobacterium_parascrofulaceum_ATCC_BAA-614|Non	84.6	39	6	0	1	117	1	39	1.2e-14	72.0	ZP_06849045|Mycobacterium_parascrofulaceum_ATCC_BAA-614|Non	ZP_06849045|Mycobacterium_parascrofulaceum_ATCC_BAA-614|Non
Merged2_2750875_1-135	WP_020789938|Gordonia_sp_NB4-1Y|Non	86.5	37	5	0	7	117	6	42	1.6e-14	71.6	WP_020789938|Gordonia_sp_NB4-1Y|Non	WP_020789938|Gordonia_sp_NB4-1Y|Non
Merged2_2750875_1-135	YP_704485|Rhodococcus_jostii_RHA1|Dha	73.3	45	9	1	1	135	1	42	2.7e-14	70.9	YP_704485|Rhodococcus_jostii_RHA1|Dha	YP_704485|Rhodococcus_jostii_RHA1|Dha
Merged2_2750875_1-135	WP_020418776|Amycolatopsis_sp_ATCC_39116|Non	75.6	45	8	1	1	135	1	42	2.7e-14	70.9	WP_020418776|Amycolatopsis_sp_ATCC_39116|Non	WP_020418776|Amycolatopsis_sp_ATCC_39116|Non
Merged2_2750875_1-135	YP_003764721|Amycolatopsis_mediterranei_U32|Non	75.6	45	8	1	1	135	1	42	2.7e-14	70.9	YP_003764721|Amycolatopsis_mediterranei_U32|Non	YP_003764721|Amycolatopsis_mediterranei_U32|Non
Merged2_2750875_1-135	YP_004492178|Amycolicicoccus_subflavus_DQS3-9A1|Non	75.6	45	8	1	1	135	1	42	2.7e-14	70.9	YP_004492178|Amycolicicoccus_subflavus_DQS3-9A1|Non	YP_004492178|Amycolicicoccus_subflavus_DQS3-9A1|Non
Merged2_2750875_1-135	WP_005204141|Gordonia_sputi|Non	79.1	43	6	1	7	135	6	45	3.5e-14	70.5	WP_005204141|Gordonia_sputi|Non	WP_005204141|Gordonia_sputi|Non
Merged2_2750875_1-135	YP_006805470|Nocardia_brasiliensis_ATCC_700358|Non	75.6	45	8	1	1	135	1	42	3.5e-14	70.5	YP_006805470|Nocardia_brasiliensis_ATCC_700358|Non	YP_006805470|Nocardia_brasiliensis_ATCC_700358|Non
Merged2_2750875_1-135	YP_003272126|Gordonia_bronchialis_DSM_43247|Non	86.5	37	5	0	7	117	6	42	4.6e-14	70.1	YP_003272126|Gordonia_bronchialis_DSM_43247|Non	YP_003272126|Gordonia_bronchialis_DSM_43247|Non
Merged2_2750875_1-135	YP_001132735|Mycobacterium_gilvum_PYR-GCK|Non	79.5	39	8	0	1	117	1	39	4.6e-14	70.1	YP_001132735|Mycobacterium_gilvum_PYR-GCK|Non	YP_001132735|Mycobacterium_gilvum_PYR-GCK|Non
Merged2_2750875_1-135	WP_003882441|Mycobacterium_fortuitum|Non	75.6	45	8	1	1	135	1	42	4.6e-14	70.1	WP_003882441|Mycobacterium_fortuitum|Non	WP_003882441|Mycobacterium_fortuitum|Non
Merged2_2750875_1-135	YP_008011477|Amycolatopsis_orientalis_HCCB10007|Non	75.6	45	8	1	1	135	1	42	6.0e-14	69.7	YP_008011477|Amycolatopsis_orientalis_HCCB10007|Non	YP_008011477|Amycolatopsis_orientalis_HCCB10007|Non
Merged2_2750875_1-135	ZP_05215066|Mycobacterium_avium_ATCC_25291|Non	81.6	38	7	0	4	117	5	42	6.0e-14	69.7	ZP_05215066|Mycobacterium_avium_ATCC_25291|Non	ZP_05215066|Mycobacterium_avium_ATCC_25291|Non
Merged2_2750875_1-135	WP_007620604|Gordonia_soli|Non	83.8	37	6	0	7	117	7	43	7.8e-14	69.3	WP_007620604|Gordonia_soli|Non	WP_007620604|Gordonia_soli|Non
Merged2_2751157_348-437	YP_004978866|Burkholderia_sp_YI23|Non	70.4	27	8	0	1	81	320	346	3.6e-07	46.6	YP_004978866|Burkholderia_sp_YI23|Non	YP_004978866|Burkholderia_sp_YI23|Non
Merged2_2751157_348-437	ZP_03588599|Burkholderia_multivorans_CGD1|Non	70.4	27	8	0	1	81	323	349	6.2e-07	45.8	ZP_03588599|Burkholderia_multivorans_CGD1|Non	ZP_03588599|Burkholderia_multivorans_CGD1|Non
Merged2_2751157_348-437	WP_017451378|Herbaspirillum_seropedicae|Non	68.0	25	8	0	10	84	321	345	1.1e-06	45.1	WP_017451378|Herbaspirillum_seropedicae|Non	WP_017451378|Herbaspirillum_seropedicae|Non
Merged2_2751157_348-437	WP_017523972|Pusillimonas_noertemannii|Non	69.0	29	9	0	1	87	294	322	1.8e-06	44.3	WP_017523972|Pusillimonas_noertemannii|Non	WP_017523972|Pusillimonas_noertemannii|Non
Merged2_2751157_348-437	WP_007855074|Acidovorax_sp_CF316|Non	72.0	25	7	0	10	84	324	348	2.4e-06	43.9	WP_007855074|Acidovorax_sp_CF316|Non	WP_007855074|Acidovorax_sp_CF316|Non
Merged2_2751157_348-437	ACT53255|Burkholderia_sp_C3|Gen	64.0	25	9	0	10	84	320	344	4.0e-06	43.1	ACT53255|Burkholderia_sp_C3|Gen	ACT53255|Burkholderia_sp_C3|Gen
Merged2_2751157_348-437	WP_016832683|Herbaspirillum_lusitanum|Non	60.7	28	11	0	1	84	321	348	6.8e-06	42.4	WP_016832683|Herbaspirillum_lusitanum|Non	WP_016832683|Herbaspirillum_lusitanum|Non
Merged2_2751157_348-437	WP_007184411|Hydrocarboniphaga_effusa|Non	63.6	22	8	0	19	84	321	342	2.6e-05	40.4	WP_007184411|Hydrocarboniphaga_effusa|Non	WP_007184411|Hydrocarboniphaga_effusa|Non
Merged2_2751157_348-437	ZP_02902003|Escherichia_albertii_TW07627|Non	59.3	27	11	0	1	81	316	342	4.4e-05	39.7	ZP_02902003|Escherichia_albertii_TW07627|Non	ZP_02902003|Escherichia_albertii_TW07627|Non
Merged2_2751157_348-437	YP_006374250|Tistrella_mobilis_KA081020-065|Non	68.0	25	8	0	10	84	328	352	4.4e-05	39.7	YP_006374250|Tistrella_mobilis_KA081020-065|Non	YP_006374250|Tistrella_mobilis_KA081020-065|Non
Merged2_2751157_348-437	YP_003365812|Citrobacter_rodentium_ICC168|Non	59.3	27	11	0	1	81	316	342	5.8e-05	39.3	YP_003365812|Citrobacter_rodentium_ICC168|Non	YP_003365812|Citrobacter_rodentium_ICC168|Non
Merged2_2751157_348-437	WP_000132381|Escherichia_coli|Non	59.3	27	11	0	1	81	313	339	5.8e-05	39.3	WP_000132381|Escherichia_coli|Non	WP_000132381|Escherichia_coli|Non
Merged2_2751157_348-437	ZP_05433071|Shigella_sp_D9|Non	59.3	27	11	0	1	81	313	339	5.8e-05	39.3	ZP_05433071|Shigella_sp_D9|Non	ZP_05433071|Shigella_sp_D9|Non
Merged2_2751157_348-437	YP_001463489|Escherichia_coli_E24377A|Non	59.3	27	11	0	1	81	313	339	5.8e-05	39.3	YP_001463489|Escherichia_coli_E24377A|Non	YP_001463489|Escherichia_coli_E24377A|Non
Merged2_2751157_348-437	YP_001452241|Citrobacter_koseri_ATCC_BAA-895|Non	59.3	27	11	0	1	81	316	342	5.8e-05	39.3	YP_001452241|Citrobacter_koseri_ATCC_BAA-895|Non	YP_001452241|Citrobacter_koseri_ATCC_BAA-895|Non
Merged2_2751157_348-437	YP_007291609|Mycobacterium_smegmatis_JS623|Non	50.0	28	14	0	4	87	333	360	9.9e-05	38.5	YP_007291609|Mycobacterium_smegmatis_JS623|Non	YP_007291609|Mycobacterium_smegmatis_JS623|Non
Merged2_2751157_348-437	NP_288721|Escherichia_coli_O157H7_EDL933|Non	55.6	27	12	0	1	81	313	339	1.7e-04	37.7	NP_288721|Escherichia_coli_O157H7_EDL933|Non	NP_288721|Escherichia_coli_O157H7_EDL933|Non
Merged2_2751157_348-437	2D40_A|Escherichia_Coli_O157_h7|Gen	55.6	27	12	0	1	81	312	338	1.7e-04	37.7	2D40_A|Escherichia_Coli_O157_h7|Gen	2D40_A|Escherichia_Coli_O157_h7|Gen
Merged2_2751157_348-437	YP_001587095|Salmonella_enterica_subsp_enterica_serovar_Paratyphi_B_str_SPB7|Non	59.3	27	11	0	1	81	316	342	1.7e-04	37.7	YP_001587095|Salmonella_enterica_subsp_enterica_serovar_Paratyphi_B_str_SPB7|Non	YP_001587095|Salmonella_enterica_subsp_enterica_serovar_Paratyphi_B_str_SPB7|Non
Merged2_2751157_348-437	WP_007497605|Streptomyces_zinciresistens|Non	52.0	25	12	0	10	84	334	358	4.2e-03	33.1	WP_007497605|Streptomyces_zinciresistens|Non	WP_007497605|Streptomyces_zinciresistens|Non
Merged2_2751709_212-586	WP_009679607|Gordonia_neofelifaecis_NRRL_B-59395|Non	51.4	35	17	0	10	114	132	166	1.6e-03	36.6	WP_009679607|Gordonia_neofelifaecis_NRRL_B-59395|Non	WP_009679607|Gordonia_neofelifaecis_NRRL_B-59395|Non
Merged2_2751757_121-624	WP_019122681|Brevibacillus_sp_phR|Non	58.0	162	68	0	7	492	5	166	6.9e-55	207.6	WP_019122681|Brevibacillus_sp_phR|Non	WP_019122681|Brevibacillus_sp_phR|Non
Merged2_2751757_121-624	WP_018271106|Bradyrhizobium_elkanii|Non	57.6	165	70	0	10	504	5	169	3.4e-54	205.3	WP_018271106|Bradyrhizobium_elkanii|Non	WP_018271106|Bradyrhizobium_elkanii|Non
Merged2_2751757_121-624	WP_018111988|Thermus_igniterrae|Non	59.1	164	67	0	13	504	13	176	1.3e-53	203.4	WP_018111988|Thermus_igniterrae|Non	WP_018111988|Thermus_igniterrae|Non
Merged2_2751757_121-624	NP_770459|Bradyrhizobium_japonicum_USDA_110|Non	56.5	168	73	0	1	504	1	168	8.4e-53	200.7	NP_770459|Bradyrhizobium_japonicum_USDA_110|Non	NP_770459|Bradyrhizobium_japonicum_USDA_110|Non
Merged2_2751757_121-624	WP_019395282|Bacillus_endophyticus|Non	52.1	167	80	0	1	501	2	168	1.4e-52	199.9	WP_019395282|Bacillus_endophyticus|Non	WP_019395282|Bacillus_endophyticus|Non
Merged2_2751757_121-624	YP_005654411|Thermus_sp_CCB_US3_UF1|Non	57.9	164	69	0	13	504	15	178	5.5e-52	198.0	YP_005654411|Thermus_sp_CCB_US3_UF1|Non	YP_005654411|Thermus_sp_CCB_US3_UF1|Non
Merged2_2751757_121-624	YP_004202308|Thermus_scotoductus_SA-01|Non	54.9	164	74	0	13	504	15	178	3.9e-50	191.8	YP_004202308|Thermus_scotoductus_SA-01|Non	YP_004202308|Thermus_scotoductus_SA-01|Non
Merged2_2751757_121-624	WP_018461912|Thermus_oshimai|Non	56.7	164	70	1	13	504	13	175	6.7e-50	191.0	WP_018461912|Thermus_oshimai|Non	WP_018461912|Thermus_oshimai|Non
Merged2_2751757_121-624	EPZ52841|Alicyclobacillus_acidoterrestris_ATCC_49025|Non	52.1	167	80	0	1	501	11	177	8.7e-50	190.7	EPZ52841|Alicyclobacillus_acidoterrestris_ATCC_49025|Non	EPZ52841|Alicyclobacillus_acidoterrestris_ATCC_49025|Non
Merged2_2751757_121-624	YP_145489|Thermus_thermophilus_HB8|Non	54.2	168	77	0	1	504	1	168	1.5e-49	189.9	YP_145489|Thermus_thermophilus_HB8|Non	YP_145489|Thermus_thermophilus_HB8|Non
Merged2_2751757_121-624	YP_642989|Rubrobacter_xylanophilus_DSM_9941|Non	54.9	164	74	0	10	501	5	168	3.3e-49	188.7	YP_642989|Rubrobacter_xylanophilus_DSM_9941|Non	YP_642989|Rubrobacter_xylanophilus_DSM_9941|Non
Merged2_2751757_121-624	WP_008836981|Mesorhizobium_alhagi|Non	53.6	168	78	0	1	504	20	187	5.6e-49	188.0	WP_008836981|Mesorhizobium_alhagi|Non	WP_008836981|Mesorhizobium_alhagi|Non
Merged2_2751757_121-624	WP_019463201|Roseomonas_sp_B5|Non	56.5	161	70	0	22	504	2	162	9.6e-49	187.2	WP_019463201|Roseomonas_sp_B5|Non	WP_019463201|Roseomonas_sp_B5|Non
Merged2_2751757_121-624	WP_020422912|Amycolatopsis_sp_ATCC_39116|Non	53.4	163	76	0	13	501	8	170	1.6e-48	186.4	WP_020422912|Amycolatopsis_sp_ATCC_39116|Non	WP_020422912|Amycolatopsis_sp_ATCC_39116|Non
Merged2_2751757_121-624	YP_001634965|Chloroflexus_aurantiacus_J-10-fl|Non	53.9	165	76	0	10	504	3	167	2.8e-48	185.7	YP_001634965|Chloroflexus_aurantiacus_J-10-fl|Non	YP_001634965|Chloroflexus_aurantiacus_J-10-fl|Non
Merged2_2751757_121-624	YP_006366741|Modestobacter_marinus|Non	53.7	164	76	0	13	504	3	166	6.2e-48	184.5	YP_006366741|Modestobacter_marinus|Non	YP_006366741|Modestobacter_marinus|Non
Merged2_2751757_121-624	YP_001276896|Roseiflexus_sp_RS-1|Non	53.0	166	78	0	7	504	5	170	6.2e-48	184.5	YP_001276896|Roseiflexus_sp_RS-1|Non	YP_001276896|Roseiflexus_sp_RS-1|Non
Merged2_2751757_121-624	YP_001432511|Roseiflexus_castenholzii_DSM_13941|Non	52.4	166	79	0	7	504	5	170	1.8e-47	183.0	YP_001432511|Roseiflexus_castenholzii_DSM_13941|Non	YP_001432511|Roseiflexus_castenholzii_DSM_13941|Non
Merged2_2751757_121-624	YP_002522127|Thermomicrobium_roseum_DSM_5159|Non	53.3	165	77	0	10	504	10	174	3.1e-47	182.2	YP_002522127|Thermomicrobium_roseum_DSM_5159|Non	YP_002522127|Thermomicrobium_roseum_DSM_5159|Non
Merged2_2751757_121-624	YP_003508450|Meiothermus_ruber_DSM_1279|Non	53.0	164	77	0	13	504	18	181	3.1e-47	182.2	YP_003508450|Meiothermus_ruber_DSM_1279|Non	YP_003508450|Meiothermus_ruber_DSM_1279|Non
Merged2_2751757_121-624	WP_004558689|Amycolatopsis_vancoresmycina|Non	52.8	163	77	0	13	501	6	168	3.1e-47	182.2	WP_004558689|Amycolatopsis_vancoresmycina|Non	WP_004558689|Amycolatopsis_vancoresmycina|Non
Merged2_2751757_121-624	YP_005444036|Caldilinea_aerophila_DSM_14535|Non	52.7	165	78	0	10	504	3	167	4.0e-47	181.8	YP_005444036|Caldilinea_aerophila_DSM_14535|Non	YP_005444036|Caldilinea_aerophila_DSM_14535|Non
Merged2_2751757_121-624	YP_002463355|Chloroflexus_aggregans_DSM_9485|Non	52.7	165	78	0	10	504	3	167	6.9e-47	181.0	YP_002463355|Chloroflexus_aggregans_DSM_9485|Non	YP_002463355|Chloroflexus_aggregans_DSM_9485|Non
Merged2_2751757_121-624	WP_019004508|Cohnella_laeviribosi|Non	50.6	166	81	1	4	501	7	171	2.0e-46	179.5	WP_019004508|Cohnella_laeviribosi|Non	WP_019004508|Cohnella_laeviribosi|Non
Merged2_2751757_121-624	WP_019629784|Actinomadura_atramentaria|Non	51.8	164	79	0	1	492	1	164	1.7e-45	176.4	WP_019629784|Actinomadura_atramentaria|Non	WP_019629784|Actinomadura_atramentaria|Non
Merged2_2752258_1-303	WP_010593413|Rhodococcus_sp_P14|Non	80.2	101	20	0	1	303	162	262	8.7e-45	173.3	WP_010593413|Rhodococcus_sp_P14|Non	WP_010593413|Rhodococcus_sp_P14|Non
Merged2_2752258_1-303	YP_004583377|Frankia_symbiont_of_Datisca_glomerata|Non	74.3	101	26	0	1	303	162	262	2.0e-41	162.2	YP_004583377|Frankia_symbiont_of_Datisca_glomerata|Non	YP_004583377|Frankia_symbiont_of_Datisca_glomerata|Non
Merged2_2752258_1-303	WP_005623440|Mycobacterium_hassiacum|Non	71.3	101	29	0	1	303	141	241	2.4e-39	155.2	WP_005623440|Mycobacterium_hassiacum|Non	WP_005623440|Mycobacterium_hassiacum|Non
Merged2_2752258_1-303	WP_020498672|Sciscionella_marina|Non	68.6	102	31	1	1	303	162	263	7.1e-39	153.7	WP_020498672|Sciscionella_marina|Non	WP_020498672|Sciscionella_marina|Non
Merged2_2752258_1-303	ABC33900|Rhodococcus_sp_T104|Dhc	70.3	101	30	0	1	303	162	262	7.1e-39	153.7	ABC33900|Rhodococcus_sp_T104|Dhc	ABC33900|Rhodococcus_sp_T104|Dhc
Merged2_2752258_1-303	WP_005141181|Mycobacterium_rhodesiae|Non	68.3	101	32	0	1	303	162	262	4.6e-38	151.0	WP_005141181|Mycobacterium_rhodesiae|Non	WP_005141181|Mycobacterium_rhodesiae|Non
Merged2_2752258_1-303	YP_923338|Nocardioides_sp_JS614|Non	66.3	101	34	0	1	303	161	261	4.6e-38	151.0	YP_923338|Nocardioides_sp_JS614|Non	YP_923338|Nocardioides_sp_JS614|Non
Merged2_2752258_1-303	WP_019063491|Streptomyces_prunicolor|Non	62.7	102	37	1	1	303	162	263	4.8e-35	141.0	WP_019063491|Streptomyces_prunicolor|Non	WP_019063491|Streptomyces_prunicolor|Non
Merged2_2752403_1-354	YP_004333721|Pseudonocardia_dioxanivorans|Non	45.8	107	47	1	1	321	342	437	1.5e-19	89.7	YP_004333721|Pseudonocardia_dioxanivorans|Non	YP_004333721|Pseudonocardia_dioxanivorans|Non
Merged2_2752403_1-354	YP_004333941|Pseudonocardia_dioxanivorans_CB1190|Non	48.2	110	44	3	1	324	353	451	1.2e-18	86.7	YP_004333941|Pseudonocardia_dioxanivorans_CB1190|Non	YP_004333941|Pseudonocardia_dioxanivorans_CB1190|Non
Merged2_2752841_1-360	WP_008973084|Bradyrhizobium_sp_STM_3843|Non	68.1	119	38	0	1	357	140	258	9.0e-49	186.8	WP_008973084|Bradyrhizobium_sp_STM_3843|Non	WP_008973084|Bradyrhizobium_sp_STM_3843|Non
Merged2_2752841_1-360	WP_017181781|Sphingobium_xenophagum|Non	65.0	117	39	1	7	357	142	256	2.1e-45	175.6	WP_017181781|Sphingobium_xenophagum|Non	WP_017181781|Sphingobium_xenophagum|Non
Merged2_2752841_1-360	YP_557510|Burkholderia_xenovorans_LB400|Non	63.9	119	41	1	1	357	137	253	1.9e-43	169.1	YP_557510|Burkholderia_xenovorans_LB400|Non	YP_557510|Burkholderia_xenovorans_LB400|Non
Merged2_2752841_1-360	YP_557507|Burkholderia_xenovorans_LB400|Non	58.1	117	47	1	7	357	142	256	2.5e-38	152.1	YP_557507|Burkholderia_xenovorans_LB400|Non	YP_557507|Burkholderia_xenovorans_LB400|Non
Merged2_2752841_1-360	EPZ52963|Alicyclobacillus_acidoterrestris_ATCC_49025|Non	52.7	110	52	0	1	330	133	242	6.5e-31	127.5	EPZ52963|Alicyclobacillus_acidoterrestris_ATCC_49025|Non	EPZ52963|Alicyclobacillus_acidoterrestris_ATCC_49025|Non
Merged2_2752841_1-360	EPZ52966|Alicyclobacillus_acidoterrestris_ATCC_49025|Non	50.0	108	54	0	7	330	143	250	2.7e-29	122.1	EPZ52966|Alicyclobacillus_acidoterrestris_ATCC_49025|Non	EPZ52966|Alicyclobacillus_acidoterrestris_ATCC_49025|Non
Merged2_2752841_1-360	Q44256|Comamonas_testosteroni|3CB	46.2	117	62	1	7	357	142	257	2.5e-27	115.5	Q44256|Comamonas_testosteroni|3CB	Q44256|Comamonas_testosteroni|3CB
Merged2_2752841_1-360	YP_004833890|Sphingobium_sp_SYK-6|Non	41.6	113	63	2	7	336	141	253	9.4e-22	97.1	YP_004833890|Sphingobium_sp_SYK-6|Non	YP_004833890|Sphingobium_sp_SYK-6|Non
Merged2_2753038_257-592	WP_017728403|Bacillus_sp_L1|Non	54.5	112	51	0	1	336	1	112	3.0e-38	151.8	WP_017728403|Bacillus_sp_L1|Non	WP_017728403|Bacillus_sp_L1|Non
Merged2_2753038_257-592	YP_005043848|Burkholderia_sp_YI23|Non	56.2	112	49	0	1	336	1	112	1.1e-37	149.8	YP_005043848|Burkholderia_sp_YI23|Non	YP_005043848|Burkholderia_sp_YI23|Non
Merged2_2753038_257-592	WP_017728762|Bacillus_sp_L1|Non	58.9	112	46	0	1	336	2	113	2.5e-37	148.7	WP_017728762|Bacillus_sp_L1|Non	WP_017728762|Bacillus_sp_L1|Non
Merged2_2753038_257-592	YP_509387|Jannaschia_sp_CCS1|Non	59.5	111	44	1	1	330	1	111	2.5e-37	148.7	YP_509387|Jannaschia_sp_CCS1|Non	YP_509387|Jannaschia_sp_CCS1|Non
Merged2_2753038_257-592	YP_003543675|Sphingobium_japonicum_UT26S|Non	62.3	106	40	0	1	318	1	106	9.6e-37	146.7	YP_003543675|Sphingobium_japonicum_UT26S|Non	YP_003543675|Sphingobium_japonicum_UT26S|Non
Merged2_2753038_257-592	WP_007686795|Sphingobium_indicum_B90A|Non	62.3	106	40	0	1	318	1	106	9.6e-37	146.7	WP_007686795|Sphingobium_indicum_B90A|Non	WP_007686795|Sphingobium_indicum_B90A|Non
Merged2_2753038_257-592	WP_020819025|Sphingobium_chinhatense|Non	62.3	106	40	0	1	318	1	106	1.3e-36	146.4	WP_020819025|Sphingobium_chinhatense|Non	WP_020819025|Sphingobium_chinhatense|Non
Merged2_2753038_257-592	WP_017524407|Pusillimonas_noertemannii|Non	56.2	112	49	0	1	336	1	112	1.3e-36	146.4	WP_017524407|Pusillimonas_noertemannii|Non	WP_017524407|Pusillimonas_noertemannii|Non
Merged2_2753038_257-592	ZP_01015682|Maritimibacter_alkaliphilus_HTCC2654|Non	56.8	111	47	1	1	330	1	111	1.3e-36	146.4	ZP_01015682|Maritimibacter_alkaliphilus_HTCC2654|Non	ZP_01015682|Maritimibacter_alkaliphilus_HTCC2654|Non
Merged2_2753038_257-592	YP_004331506|Pseudonocardia_dioxanivorans_CB1190|Non	58.8	114	45	1	1	336	1	114	4.8e-36	144.4	YP_004331506|Pseudonocardia_dioxanivorans_CB1190|Non	YP_004331506|Pseudonocardia_dioxanivorans_CB1190|Non
Merged2_2753038_257-592	WP_017524109|Pusillimonas_noertemannii|Non	54.9	113	50	1	1	336	1	113	5.3e-35	141.0	WP_017524109|Pusillimonas_noertemannii|Non	WP_017524109|Pusillimonas_noertemannii|Non
Merged2_2753038_257-592	ZP_06844958|Burkholderia_sp_Ch1-1|Non	53.6	112	52	0	1	336	1	112	6.9e-35	140.6	ZP_06844958|Burkholderia_sp_Ch1-1|Non	ZP_06844958|Burkholderia_sp_Ch1-1|Non
Merged2_2753038_257-592	CBX88679|Hydrogenophaga_sp_PBC|Abs	53.4	118	47	1	4	333	1	118	6.9e-35	140.6	CBX88679|Hydrogenophaga_sp_PBC|Abs	CBX88679|Hydrogenophaga_sp_PBC|Abs
Merged2_2753038_257-592	YP_008040246|Burkholderia_sp_RPE64|Non	58.9	107	43	1	1	318	1	107	4.5e-34	137.9	YP_008040246|Burkholderia_sp_RPE64|Non	YP_008040246|Burkholderia_sp_RPE64|Non
Merged2_2753038_257-592	YP_551919|Polaromonas_sp_JS666|Non	55.0	111	49	1	1	330	1	111	4.5e-34	137.9	YP_551919|Polaromonas_sp_JS666|Non	YP_551919|Polaromonas_sp_JS666|Non
Merged2_2753038_257-592	BAA36168|Sphingomonas_paucimobilis|Ddv	55.7	106	47	0	1	318	1	106	5.8e-34	137.5	BAA36168|Sphingomonas_paucimobilis|Ddv	BAA36168|Sphingomonas_paucimobilis|Ddv
Merged2_2753038_257-592	YP_004333721|Pseudonocardia_dioxanivorans|Non	56.5	115	46	2	1	336	1	114	1.7e-33	136.0	YP_004333721|Pseudonocardia_dioxanivorans|Non	YP_004333721|Pseudonocardia_dioxanivorans|Non
Merged2_2753038_257-592	WP_018706724|Bacillus_fordii|Non	54.4	114	49	2	1	336	1	113	6.4e-33	134.0	WP_018706724|Bacillus_fordii|Non	WP_018706724|Bacillus_fordii|Non
Merged2_2753038_257-592	YP_743189|Alkalilimnicola_ehrlichii_MLHE-1|Non	54.7	106	48	0	4	321	1	106	1.4e-32	132.9	YP_743189|Alkalilimnicola_ehrlichii_MLHE-1|Non	YP_743189|Alkalilimnicola_ehrlichii_MLHE-1|Non
Merged2_2753038_257-592	ZP_06464170|Burkholderia_sp_CCGE1003|Non	53.6	112	51	1	1	333	1	112	2.5e-32	132.1	ZP_06464170|Burkholderia_sp_CCGE1003|Non	ZP_06464170|Burkholderia_sp_CCGE1003|Non
Merged2_2753038_257-592	ZP_05485171|Streptomyces_sp_SPB78|Non	52.6	114	52	1	1	336	1	114	2.1e-31	129.0	ZP_05485171|Streptomyces_sp_SPB78|Non	ZP_05485171|Streptomyces_sp_SPB78|Non
Merged2_2753038_257-592	WP_017727651|Bacillus_sp_L1|Non	50.0	114	55	1	1	336	1	114	2.7e-31	128.6	WP_017727651|Bacillus_sp_L1|Non	WP_017727651|Bacillus_sp_L1|Non
Merged2_2753038_257-592	WP_020114825|Streptomyces_bottropensis|Non	56.6	99	43	0	25	321	23	121	1.8e-30	125.9	WP_020114825|Streptomyces_bottropensis|Non	WP_020114825|Streptomyces_bottropensis|Non
Merged2_2753038_257-592	WP_007759357|Rhizobium_sp_CF080|Non	49.6	115	54	2	1	336	1	114	6.7e-30	124.0	WP_007759357|Rhizobium_sp_CF080|Non	WP_007759357|Rhizobium_sp_CF080|Non
Merged2_2753038_257-592	WP_020656379|Massilia_niastensis|Non	48.7	113	56	1	4	336	1	113	8.7e-30	123.6	WP_020656379|Massilia_niastensis|Non	WP_020656379|Massilia_niastensis|Non
Merged2_2753233_2-862	YP_002546777|Agrobacterium_radiobacter_K84|Non	60.6	287	110	1	10	861	6	292	3.7e-109	388.7	YP_002546777|Agrobacterium_radiobacter_K84|Non	YP_002546777|Agrobacterium_radiobacter_K84|Non
Merged2_2753233_2-862	YP_644991|Rubrobacter_xylanophilus_DSM_9941|Non	50.9	285	139	1	7	861	23	306	1.2e-91	330.5	YP_644991|Rubrobacter_xylanophilus_DSM_9941|Non	YP_644991|Rubrobacter_xylanophilus_DSM_9941|Non
Merged2_2753233_2-862	WP_018465969|Meiothermus_timidus|Non	51.1	284	139	0	10	861	1	284	5.1e-90	325.1	WP_018465969|Meiothermus_timidus|Non	WP_018465969|Meiothermus_timidus|Non
Merged2_2753233_2-862	YP_003508317|Meiothermus_ruber_DSM_1279|Non	50.7	286	140	1	7	861	5	290	7.3e-89	321.2	YP_003508317|Meiothermus_ruber_DSM_1279|Non	YP_003508317|Meiothermus_ruber_DSM_1279|Non
Merged2_2753233_2-862	YP_002489589|Arthrobacter_chlorophenolicus_A6|Non	44.4	284	157	1	10	861	5	287	1.3e-77	283.9	YP_002489589|Arthrobacter_chlorophenolicus_A6|Non	YP_002489589|Arthrobacter_chlorophenolicus_A6|Non
Merged2_2753233_2-862	YP_004239548|Arthrobacter_phenanthrenivorans_Sphe3|Non	44.0	284	158	1	10	861	5	287	2.9e-77	282.7	YP_004239548|Arthrobacter_phenanthrenivorans_Sphe3|Non	YP_004239548|Arthrobacter_phenanthrenivorans_Sphe3|Non
Merged2_2753233_2-862	WP_017834979|Kocuria_sp_UCD-OTCP|Non	43.9	285	159	1	7	861	22	305	1.9e-76	280.0	WP_017834979|Kocuria_sp_UCD-OTCP|Non	WP_017834979|Kocuria_sp_UCD-OTCP|Non
Merged2_2753233_2-862	WP_009357584|Arthrobacter_sp_SJCon|Non	43.0	284	161	1	10	861	5	287	4.2e-76	278.9	WP_009357584|Arthrobacter_sp_SJCon|Non	WP_009357584|Arthrobacter_sp_SJCon|Non
Merged2_2753233_2-862	YP_004454509|Cellulomonas_fimi_ATCC_484|Non	45.5	286	154	2	7	861	4	288	6.0e-75	275.0	YP_004454509|Cellulomonas_fimi_ATCC_484|Non	YP_004454509|Cellulomonas_fimi_ATCC_484|Non
Merged2_2753233_2-862	YP_004224587|Microbacterium_testaceum_StLB037|Non	45.3	287	155	2	1	861	2	286	1.3e-72	267.3	YP_004224587|Microbacterium_testaceum_StLB037|Non	YP_004224587|Microbacterium_testaceum_StLB037|Non
Merged2_2753233_2-862	WP_007272388|Arthrobacter_gangotriensis|Non	42.3	284	163	1	10	861	5	287	2.1e-72	266.5	WP_007272388|Arthrobacter_gangotriensis|Non	WP_007272388|Arthrobacter_gangotriensis|Non
Merged2_2753233_2-862	WP_019180876|Microbacterium_yannicii|Non	42.5	287	164	1	1	861	2	287	3.1e-71	262.7	WP_019180876|Microbacterium_yannicii|Non	WP_019180876|Microbacterium_yannicii|Non
Merged2_2753233_2-862	YP_006661730|Arthrobacter_sp_Rue61a|Non	43.9	287	159	2	1	861	2	286	9.0e-71	261.2	YP_006661730|Arthrobacter_sp_Rue61a|Non	YP_006661730|Arthrobacter_sp_Rue61a|Non
Merged2_2753233_2-862	WP_018170242|Microbacterium_sp_292MF|Non	43.2	287	161	2	1	861	2	286	2.6e-70	259.6	WP_018170242|Microbacterium_sp_292MF|Non	WP_018170242|Microbacterium_sp_292MF|Non
Merged2_2753233_2-862	WP_020556226|Streptomyces_scabrisporus|Non	42.9	280	158	1	10	849	8	285	3.5e-67	249.2	WP_020556226|Streptomyces_scabrisporus|Non	WP_020556226|Streptomyces_scabrisporus|Non
Merged2_2753233_2-862	YP_006061640|Thermus_thermophilus_JL-18|Non	41.2	279	161	2	16	849	8	284	7.4e-65	241.5	YP_006061640|Thermus_thermophilus_JL-18|Non	YP_006061640|Thermus_thermophilus_JL-18|Non
Merged2_2753233_2-862	YP_004202322|Thermus_scotoductus_SA-01|Non	41.6	279	160	2	16	849	9	285	9.6e-65	241.1	YP_004202322|Thermus_scotoductus_SA-01|Non	YP_004202322|Thermus_scotoductus_SA-01|Non
Merged2_2753233_2-862	YP_004102621|Thermaerobacter_marianensis_DSM_12885|Non	42.0	281	160	2	10	849	9	287	3.6e-64	239.2	YP_004102621|Thermaerobacter_marianensis_DSM_12885|Non	YP_004102621|Thermaerobacter_marianensis_DSM_12885|Non
Merged2_2753233_2-862	WP_018111988|Thermus_igniterrae|Non	41.7	283	162	2	10	855	17	297	8.1e-64	238.0	WP_018111988|Thermus_igniterrae|Non	WP_018111988|Thermus_igniterrae|Non
Merged2_2753233_2-862	YP_002521572|Thermomicrobium_roseum_DSM_5159|Non	40.2	281	165	2	10	849	13	291	2.0e-62	233.4	YP_002521572|Thermomicrobium_roseum_DSM_5159|Non	YP_002521572|Thermomicrobium_roseum_DSM_5159|Non
Merged2_2753233_2-862	YP_003319377|Sphaerobacter_thermophilus_DSM_20745|Non	40.9	281	163	2	10	849	15	293	7.6e-62	231.5	YP_003319377|Sphaerobacter_thermophilus_DSM_20745|Non	YP_003319377|Sphaerobacter_thermophilus_DSM_20745|Non
Merged2_2753233_2-862	YP_642989|Rubrobacter_xylanophilus_DSM_9941|Non	41.7	283	158	3	10	849	10	288	1.9e-60	226.9	YP_642989|Rubrobacter_xylanophilus_DSM_9941|Non	YP_642989|Rubrobacter_xylanophilus_DSM_9941|Non
Merged2_2753233_2-862	WP_007772294|Rhizobium_sp_CF080|Non	40.9	281	163	2	10	849	8	286	2.7e-59	223.0	WP_007772294|Rhizobium_sp_CF080|Non	WP_007772294|Rhizobium_sp_CF080|Non
Merged2_2753524_1-117	YP_003199473|Nakamurella_multipartita_DSM_44233|Non	87.2	39	5	0	1	117	1	39	2.1e-15	74.3	YP_003199473|Nakamurella_multipartita_DSM_44233|Non	YP_003199473|Nakamurella_multipartita_DSM_44233|Non
Merged2_2753524_1-117	WP_020512649|Actinoplanes_globisporus|Non	84.2	38	6	0	1	114	1	38	1.8e-14	71.2	WP_020512649|Actinoplanes_globisporus|Non	WP_020512649|Actinoplanes_globisporus|Non
Merged2_2753524_1-117	WP_020545991|Nonomuraea_coxensis|Non	81.6	38	7	0	1	114	1	38	2.3e-14	70.9	WP_020545991|Nonomuraea_coxensis|Non	WP_020545991|Nonomuraea_coxensis|Non
Merged2_2753524_1-117	YP_003110595|Acidimicrobium_ferrooxidans_DSM_10331|Non	84.6	39	6	0	1	117	1	39	3.0e-14	70.5	YP_003110595|Acidimicrobium_ferrooxidans_DSM_10331|Non	YP_003110595|Acidimicrobium_ferrooxidans_DSM_10331|Non
Merged2_2753524_1-117	YP_004336475|Pseudonocardia_dioxanivorans_CB1190|Non	82.1	39	7	0	1	117	1	39	4.0e-14	70.1	YP_004336475|Pseudonocardia_dioxanivorans_CB1190|Non	YP_004336475|Pseudonocardia_dioxanivorans_CB1190|Non
Merged2_2753524_1-117	WP_017981459|Amycolatopsis_methanolica|Non	79.5	39	8	0	1	117	1	39	8.9e-14	68.9	WP_017981459|Amycolatopsis_methanolica|Non	WP_017981459|Amycolatopsis_methanolica|Non
Merged2_2753524_1-117	WP_006725899|Agrobacterium_albertimagni|Non	51.3	39	19	0	1	117	1	39	4.0e-06	43.5	WP_006725899|Agrobacterium_albertimagni|Non	WP_006725899|Agrobacterium_albertimagni|Non
Merged2_2753675_184-315	YP_004331506|Pseudonocardia_dioxanivorans_CB1190|Non	72.7	44	12	0	1	132	1	44	3.7e-16	77.0	YP_004331506|Pseudonocardia_dioxanivorans_CB1190|Non	YP_004331506|Pseudonocardia_dioxanivorans_CB1190|Non
Merged2_2753675_184-315	ZP_01011465|Maritimibacter_alkaliphilus_HTCC2654|Non	70.5	44	13	0	1	132	1	44	9.1e-15	72.4	ZP_01011465|Maritimibacter_alkaliphilus_HTCC2654|Non	ZP_01011465|Maritimibacter_alkaliphilus_HTCC2654|Non
Merged2_2753675_184-315	YP_004333721|Pseudonocardia_dioxanivorans|Non	63.6	44	16	0	1	132	1	44	2.2e-13	67.8	YP_004333721|Pseudonocardia_dioxanivorans|Non	YP_004333721|Pseudonocardia_dioxanivorans|Non
Merged2_2753675_184-315	YP_001861033|Burkholderia_phymatum_STM815|Non	59.1	44	18	0	1	132	1	44	5.0e-13	66.6	YP_001861033|Burkholderia_phymatum_STM815|Non	YP_001861033|Burkholderia_phymatum_STM815|Non
Merged2_2753675_184-315	YP_001628854|Bordetella_petrii_DSM_12804|Non	56.8	44	19	0	1	132	1	44	3.6e-11	60.5	YP_001628854|Bordetella_petrii_DSM_12804|Non	YP_001628854|Bordetella_petrii_DSM_12804|Non
Merged2_2753675_184-315	YP_004333941|Pseudonocardia_dioxanivorans_CB1190|Non	59.1	44	18	0	1	132	1	44	1.8e-10	58.2	YP_004333941|Pseudonocardia_dioxanivorans_CB1190|Non	YP_004333941|Pseudonocardia_dioxanivorans_CB1190|Non
Merged2_2753675_184-315	YP_006667511|Gordonia_sp_KTR9|Non	53.5	43	20	0	4	132	1	43	3.9e-10	57.0	YP_006667511|Gordonia_sp_KTR9|Non	YP_006667511|Gordonia_sp_KTR9|Non
Merged2_2753675_184-315	YP_005043848|Burkholderia_sp_YI23|Non	57.9	38	16	0	1	114	1	38	1.5e-09	55.1	YP_005043848|Burkholderia_sp_YI23|Non	YP_005043848|Burkholderia_sp_YI23|Non
Merged2_2753675_184-315	YP_551919|Polaromonas_sp_JS666|Non	56.4	39	17	0	1	117	1	39	9.7e-09	52.4	YP_551919|Polaromonas_sp_JS666|Non	YP_551919|Polaromonas_sp_JS666|Non
Merged2_2753675_184-315	ZP_03542790|Comamonas_testosteroni_KF-1|Non	50.0	44	22	0	1	132	1	44	1.3e-08	52.0	ZP_03542790|Comamonas_testosteroni_KF-1|Non	ZP_03542790|Comamonas_testosteroni_KF-1|Non
Merged2_2753675_184-315	BAA36168|Sphingomonas_paucimobilis|Ddv	69.0	29	9	0	1	87	1	29	3.7e-08	50.4	BAA36168|Sphingomonas_paucimobilis|Ddv	BAA36168|Sphingomonas_paucimobilis|Ddv
Merged2_2753675_184-315	YP_001535493|Salinispora_arenicola_CNS-205|Non	45.5	44	24	0	1	132	1	44	6.3e-08	49.7	YP_001535493|Salinispora_arenicola_CNS-205|Non	YP_001535493|Salinispora_arenicola_CNS-205|Non
Merged2_2753675_184-315	ZP_05099086|Roseobacter_sp_GAI101|Non	50.0	44	22	0	1	132	1	44	1.1e-07	48.9	ZP_05099086|Roseobacter_sp_GAI101|Non	ZP_05099086|Roseobacter_sp_GAI101|Non
Merged2_2753675_184-315	YP_003543675|Sphingobium_japonicum_UT26S|Non	55.6	36	16	0	1	108	1	36	1.4e-07	48.5	YP_003543675|Sphingobium_japonicum_UT26S|Non	YP_003543675|Sphingobium_japonicum_UT26S|Non
Merged2_2753675_184-315	WP_020819025|Sphingobium_chinhatense|Non	55.6	36	16	0	1	108	1	36	1.4e-07	48.5	WP_020819025|Sphingobium_chinhatense|Non	WP_020819025|Sphingobium_chinhatense|Non
Merged2_2753675_184-315	WP_007686795|Sphingobium_indicum_B90A|Non	55.6	36	16	0	1	108	1	36	1.4e-07	48.5	WP_007686795|Sphingobium_indicum_B90A|Non	WP_007686795|Sphingobium_indicum_B90A|Non
Merged2_2753675_184-315	WP_020514299|Actinoplanes_globisporus|Non	55.3	38	17	0	1	114	1	38	2.4e-07	47.8	WP_020514299|Actinoplanes_globisporus|Non	WP_020514299|Actinoplanes_globisporus|Non
Merged2_2753675_184-315	ZP_06464170|Burkholderia_sp_CCGE1003|Non	55.3	38	17	0	1	114	1	38	2.4e-07	47.8	ZP_06464170|Burkholderia_sp_CCGE1003|Non	ZP_06464170|Burkholderia_sp_CCGE1003|Non
Merged2_2753675_184-315	ZP_01015682|Maritimibacter_alkaliphilus_HTCC2654|Non	52.8	36	17	0	1	108	1	36	3.1e-07	47.4	ZP_01015682|Maritimibacter_alkaliphilus_HTCC2654|Non	ZP_01015682|Maritimibacter_alkaliphilus_HTCC2654|Non
Merged2_2753675_184-315	WP_018411404|Methyloversatilis_sp_NVD|Non	48.7	39	20	0	1	117	1	39	4.1e-07	47.0	WP_018411404|Methyloversatilis_sp_NVD|Non	WP_018411404|Methyloversatilis_sp_NVD|Non
Merged2_2753675_184-315	ZP_02380924|Burkholderia_ubonensis_Bu|Non	52.6	38	18	0	1	114	1	38	5.3e-07	46.6	ZP_02380924|Burkholderia_ubonensis_Bu|Non	ZP_02380924|Burkholderia_ubonensis_Bu|Non
Merged2_2753675_184-315	YP_777780|Burkholderia_ambifaria_AMMD|Non	52.6	38	18	0	1	114	1	38	5.3e-07	46.6	YP_777780|Burkholderia_ambifaria_AMMD|Non	YP_777780|Burkholderia_ambifaria_AMMD|Non
Merged2_2753675_184-315	YP_001815674|Burkholderia_ambifaria_MC40-6|Non	52.6	38	18	0	1	114	1	38	5.3e-07	46.6	YP_001815674|Burkholderia_ambifaria_MC40-6|Non	YP_001815674|Burkholderia_ambifaria_MC40-6|Non
Merged2_2753675_184-315	ZP_02360464|Burkholderia_oklahomensis_EO147|Non	52.6	38	18	0	1	114	1	38	5.3e-07	46.6	ZP_02360464|Burkholderia_oklahomensis_EO147|Non	ZP_02360464|Burkholderia_oklahomensis_EO147|Non
Merged2_2753675_184-315	YP_004833890|Sphingobium_sp_SYK-6|Non	41.5	41	24	0	4	126	1	41	5.3e-07	46.6	YP_004833890|Sphingobium_sp_SYK-6|Non	YP_004833890|Sphingobium_sp_SYK-6|Non
Merged2_2753728_2-556	WP_020498672|Sciscionella_marina|Non	54.0	187	84	1	1	555	162	348	2.6e-55	209.1	WP_020498672|Sciscionella_marina|Non	WP_020498672|Sciscionella_marina|Non
Merged2_2753728_2-556	WP_020419096|Amycolatopsis_sp_ATCC_39116|Non	53.2	186	84	2	1	555	166	349	3.5e-52	198.7	WP_020419096|Amycolatopsis_sp_ATCC_39116|Non	WP_020419096|Amycolatopsis_sp_ATCC_39116|Non
Merged2_2753728_2-556	WP_019063491|Streptomyces_prunicolor|Non	50.3	187	91	1	1	555	162	348	1.9e-50	193.0	WP_019063491|Streptomyces_prunicolor|Non	WP_019063491|Streptomyces_prunicolor|Non
Merged2_2753728_2-556	WP_005141181|Mycobacterium_rhodesiae|Non	50.8	187	89	2	1	555	162	347	3.3e-50	192.2	WP_005141181|Mycobacterium_rhodesiae|Non	WP_005141181|Mycobacterium_rhodesiae|Non
Merged2_2753728_2-556	YP_004583377|Frankia_symbiont_of_Datisca_glomerata|Non	50.3	187	90	2	1	555	162	347	3.1e-48	185.7	YP_004583377|Frankia_symbiont_of_Datisca_glomerata|Non	YP_004583377|Frankia_symbiont_of_Datisca_glomerata|Non
Merged2_2753728_2-556	WP_010593413|Rhodococcus_sp_P14|Non	50.0	190	86	3	1	555	162	347	6.9e-48	184.5	WP_010593413|Rhodococcus_sp_P14|Non	WP_010593413|Rhodococcus_sp_P14|Non
Merged2_2753728_2-556	WP_005623440|Mycobacterium_hassiacum|Non	45.5	187	99	2	1	555	141	326	2.3e-43	169.5	WP_005623440|Mycobacterium_hassiacum|Non	WP_005623440|Mycobacterium_hassiacum|Non
Merged2_2753728_2-556	ABC33900|Rhodococcus_sp_T104|Dhc	45.5	187	99	2	1	555	162	347	3.0e-43	169.1	ABC33900|Rhodococcus_sp_T104|Dhc	ABC33900|Rhodococcus_sp_T104|Dhc
Merged2_2754180_257-370	WP_007574649|Patulibacter_sp_I11|Non	81.8	33	6	0	4	102	389	421	7.3e-13	65.9	WP_007574649|Patulibacter_sp_I11|Non	WP_007574649|Patulibacter_sp_I11|Non
Merged2_2754180_257-370	WP_009516078|Hydrogenophaga_sp_PBC|Non	79.4	34	7	0	1	102	394	427	1.6e-12	64.7	WP_009516078|Hydrogenophaga_sp_PBC|Non	WP_009516078|Hydrogenophaga_sp_PBC|Non
Merged2_2754180_257-370	NP_880751|Bordetella_pertussis_Tohama_I|Non	67.6	34	11	0	4	105	385	418	4.0e-11	60.1	NP_880751|Bordetella_pertussis_Tohama_I|Non	NP_880751|Bordetella_pertussis_Tohama_I|Non
Merged2_2754180_257-370	WP_008551169|Bradyrhizobium_sp_CCGE-LA001|Non	76.5	34	8	0	1	102	384	417	6.8e-11	59.3	WP_008551169|Bradyrhizobium_sp_CCGE-LA001|Non	WP_008551169|Bradyrhizobium_sp_CCGE-LA001|Non
Merged2_2754589_1-237	YP_001861033|Burkholderia_phymatum_STM815|Non	67.9	78	25	0	1	234	19	96	1.2e-30	125.9	YP_001861033|Burkholderia_phymatum_STM815|Non	YP_001861033|Burkholderia_phymatum_STM815|Non
Merged2_2754589_1-237	ZP_01011465|Maritimibacter_alkaliphilus_HTCC2654|Non	65.4	78	27	0	1	234	19	96	5.8e-28	117.1	ZP_01011465|Maritimibacter_alkaliphilus_HTCC2654|Non	ZP_01011465|Maritimibacter_alkaliphilus_HTCC2654|Non
Merged2_2754589_1-237	WP_007296704|Rhodococcus_imtechensis|Non	57.7	78	33	0	1	234	19	96	1.4e-26	112.5	WP_007296704|Rhodococcus_imtechensis|Non	WP_007296704|Rhodococcus_imtechensis|Non
Merged2_2754589_1-237	WP_017727780|Bacillus_sp_L1|Non	59.0	78	32	0	1	234	19	96	1.9e-26	112.1	WP_017727780|Bacillus_sp_L1|Non	WP_017727780|Bacillus_sp_L1|Non
Merged2_2754589_1-237	WP_017183313|Sphingobium_xenophagum|Non	57.7	78	33	0	1	234	7	84	7.0e-26	110.2	WP_017183313|Sphingobium_xenophagum|Non	WP_017183313|Sphingobium_xenophagum|Non
Merged2_2754589_1-237	WP_008250861|gamma_proteobacterium_BDW918|Non	57.1	77	33	0	1	231	19	95	1.2e-25	109.4	WP_008250861|gamma_proteobacterium_BDW918|Non	WP_008250861|gamma_proteobacterium_BDW918|Non
Merged2_2754589_1-237	AAT99362|Sphingomonas_sp_tfd44|Non	55.1	78	35	0	1	234	19	96	2.7e-25	108.2	AAT99362|Sphingomonas_sp_tfd44|Non	AAT99362|Sphingomonas_sp_tfd44|Non
Merged2_2754589_1-237	WP_019521458|Streptomyces_sp_FxanaD5|Non	52.6	78	37	0	1	234	19	96	4.6e-25	107.5	WP_019521458|Streptomyces_sp_FxanaD5|Non	WP_019521458|Streptomyces_sp_FxanaD5|Non
Merged2_2754589_1-237	YP_001628854|Bordetella_petrii_DSM_12804|Non	54.5	77	35	0	1	231	19	95	4.6e-25	107.5	YP_001628854|Bordetella_petrii_DSM_12804|Non	YP_001628854|Bordetella_petrii_DSM_12804|Non
Merged2_2754589_1-237	YP_718166|Sphingomonas_sp_KA1|Non	56.4	78	34	0	1	234	18	95	1.0e-24	106.3	YP_718166|Sphingomonas_sp_KA1|Non	YP_718166|Sphingomonas_sp_KA1|Non
Merged2_2754589_1-237	ZP_03542810|Comamonas_testosteroni_KF-1|Non	56.4	78	34	0	1	234	19	96	3.0e-24	104.8	ZP_03542810|Comamonas_testosteroni_KF-1|Non	ZP_03542810|Comamonas_testosteroni_KF-1|Non
Merged2_2754589_1-237	ZP_03265346|Burkholderia_sp_H160|Non	55.1	78	35	0	1	234	19	96	5.0e-24	104.0	ZP_03265346|Burkholderia_sp_H160|Non	ZP_03265346|Burkholderia_sp_H160|Non
Merged2_2754589_1-237	WP_017525099|Pusillimonas_noertemannii|Non	53.8	78	36	0	1	234	20	97	6.6e-24	103.6	WP_017525099|Pusillimonas_noertemannii|Non	WP_017525099|Pusillimonas_noertemannii|Non
Merged2_2754589_1-237	WP_020617219|Paenibacillus_daejeonensis|Non	59.0	78	31	1	1	234	19	95	6.6e-24	103.6	WP_020617219|Paenibacillus_daejeonensis|Non	WP_020617219|Paenibacillus_daejeonensis|Non
Merged2_2754589_1-237	YP_004331506|Pseudonocardia_dioxanivorans_CB1190|Non	55.1	78	35	0	1	234	19	96	8.6e-24	103.2	YP_004331506|Pseudonocardia_dioxanivorans_CB1190|Non	YP_004331506|Pseudonocardia_dioxanivorans_CB1190|Non
Merged2_2754589_1-237	YP_001116718|Burkholderia_vietnamiensis_G4|Pht	55.1	78	35	0	1	234	19	96	1.1e-23	102.8	YP_001116718|Burkholderia_vietnamiensis_G4|Pht	YP_001116718|Burkholderia_vietnamiensis_G4|Pht
Merged2_2754589_1-237	ZP_01011482|Maritimibacter_alkaliphilus_HTCC2654|Non	53.8	78	36	0	1	234	1	78	1.1e-23	102.8	ZP_01011482|Maritimibacter_alkaliphilus_HTCC2654|Non	ZP_01011482|Maritimibacter_alkaliphilus_HTCC2654|Non
Merged2_2754589_1-237	NP_767578|Bradyrhizobium_japonicum_USDA_110|Non	52.6	78	37	0	1	234	19	96	1.5e-23	102.4	NP_767578|Bradyrhizobium_japonicum_USDA_110|Non	NP_767578|Bradyrhizobium_japonicum_USDA_110|Non
Merged2_2754589_1-237	ZP_02886121|Burkholderia_graminis_C4D1M|Non	53.2	77	36	0	1	231	19	95	1.5e-23	102.4	ZP_02886121|Burkholderia_graminis_C4D1M|Non	ZP_02886121|Burkholderia_graminis_C4D1M|Non
Merged2_2754589_1-237	WP_017727527|Bacillus_sp_L1|Non	51.3	78	38	0	1	234	20	97	1.9e-23	102.1	WP_017727527|Bacillus_sp_L1|Non	WP_017727527|Bacillus_sp_L1|Non
Merged2_2754589_1-237	YP_548741|Polaromonas_sp_JS666|Non	51.9	77	37	0	1	231	19	95	1.9e-23	102.1	YP_548741|Polaromonas_sp_JS666|Non	YP_548741|Polaromonas_sp_JS666|Non
Merged2_2754589_1-237	WP_017953881|SAR202_cluster_bacterium_SCGC_AAA240-N13|Non	53.8	78	36	0	1	234	19	96	5.6e-23	100.5	WP_017953881|SAR202_cluster_bacterium_SCGC_AAA240-N13|Non	WP_017953881|SAR202_cluster_bacterium_SCGC_AAA240-N13|Non
Merged2_2754589_1-237	WP_020656379|Massilia_niastensis|Non	52.6	78	37	0	1	234	18	95	5.6e-23	100.5	WP_020656379|Massilia_niastensis|Non	WP_020656379|Massilia_niastensis|Non
Merged2_2754589_1-237	WP_007759357|Rhizobium_sp_CF080|Non	52.6	78	37	0	1	234	19	96	9.5e-23	99.8	WP_007759357|Rhizobium_sp_CF080|Non	WP_007759357|Rhizobium_sp_CF080|Non
Merged2_2754589_1-237	EPZ52963|Alicyclobacillus_acidoterrestris_ATCC_49025|Non	52.6	78	37	0	1	234	11	88	1.2e-22	99.4	EPZ52963|Alicyclobacillus_acidoterrestris_ATCC_49025|Non	EPZ52963|Alicyclobacillus_acidoterrestris_ATCC_49025|Non
Merged2_2754661_3-365	YP_644991|Rubrobacter_xylanophilus_DSM_9941|Non	59.6	109	44	0	37	363	23	131	9.4e-38	150.2	YP_644991|Rubrobacter_xylanophilus_DSM_9941|Non	YP_644991|Rubrobacter_xylanophilus_DSM_9941|Non
Merged2_2754661_3-365	YP_004102621|Thermaerobacter_marianensis_DSM_12885|Non	59.3	108	44	0	40	363	9	116	2.3e-36	145.6	YP_004102621|Thermaerobacter_marianensis_DSM_12885|Non	YP_004102621|Thermaerobacter_marianensis_DSM_12885|Non
Merged2_2754661_3-365	YP_145489|Thermus_thermophilus_HB8|Non	50.9	114	56	0	22	363	3	116	3.3e-35	141.7	YP_145489|Thermus_thermophilus_HB8|Non	YP_145489|Thermus_thermophilus_HB8|Non
Merged2_2754661_3-365	YP_001634965|Chloroflexus_aurantiacus_J-10-fl|Non	54.3	105	48	0	49	363	11	115	3.3e-35	141.7	YP_001634965|Chloroflexus_aurantiacus_J-10-fl|Non	YP_001634965|Chloroflexus_aurantiacus_J-10-fl|Non
Merged2_2754661_3-365	WP_018461912|Thermus_oshimai|Non	57.4	108	45	1	40	363	17	123	4.4e-35	141.4	WP_018461912|Thermus_oshimai|Non	WP_018461912|Thermus_oshimai|Non
Merged2_2754661_3-365	YP_006061640|Thermus_thermophilus_JL-18|Non	54.6	108	49	0	40	363	6	113	4.4e-35	141.4	YP_006061640|Thermus_thermophilus_JL-18|Non	YP_006061640|Thermus_thermophilus_JL-18|Non
Merged2_2754661_3-365	YP_004654058|Runella_slithyformis_DSM_19594|Non	52.3	111	53	0	31	363	5	115	2.2e-34	139.0	YP_004654058|Runella_slithyformis_DSM_19594|Non	YP_004654058|Runella_slithyformis_DSM_19594|Non
Merged2_2754661_3-365	WP_018466294|Meiothermus_timidus|Non	53.7	108	50	0	40	363	15	122	1.1e-33	136.7	WP_018466294|Meiothermus_timidus|Non	WP_018466294|Meiothermus_timidus|Non
Merged2_2754661_3-365	YP_001276896|Roseiflexus_sp_RS-1|Non	53.7	108	50	0	40	363	11	118	1.4e-33	136.3	YP_001276896|Roseiflexus_sp_RS-1|Non	YP_001276896|Roseiflexus_sp_RS-1|Non
Merged2_2754661_3-365	WP_018111988|Thermus_igniterrae|Non	51.9	108	52	0	40	363	17	124	1.8e-33	136.0	WP_018111988|Thermus_igniterrae|Non	WP_018111988|Thermus_igniterrae|Non
Merged2_2754661_3-365	YP_006973298|Thermus_oshimai_JL-2|Non	56.5	108	46	1	40	363	6	112	1.8e-33	136.0	YP_006973298|Thermus_oshimai_JL-2|Non	YP_006973298|Thermus_oshimai_JL-2|Non
Merged2_2754661_3-365	YP_002463355|Chloroflexus_aggregans_DSM_9485|Non	50.5	105	52	0	49	363	11	115	1.8e-33	136.0	YP_002463355|Chloroflexus_aggregans_DSM_9485|Non	YP_002463355|Chloroflexus_aggregans_DSM_9485|Non
Merged2_2754661_3-365	YP_005444036|Caldilinea_aerophila_DSM_14535|Non	51.4	105	51	0	49	363	11	115	2.4e-33	135.6	YP_005444036|Caldilinea_aerophila_DSM_14535|Non	YP_005444036|Caldilinea_aerophila_DSM_14535|Non
Merged2_2754661_3-365	WP_019004508|Cohnella_laeviribosi|Non	55.0	111	50	0	31	363	10	120	3.1e-33	135.2	WP_019004508|Cohnella_laeviribosi|Non	WP_019004508|Cohnella_laeviribosi|Non
Merged2_2754661_3-365	YP_005654411|Thermus_sp_CCB_US3_UF1|Non	52.8	108	51	0	40	363	19	126	4.1e-33	134.8	YP_005654411|Thermus_sp_CCB_US3_UF1|Non	YP_005654411|Thermus_sp_CCB_US3_UF1|Non
Merged2_2754661_3-365	YP_001432511|Roseiflexus_castenholzii_DSM_13941|Non	52.8	108	51	0	40	363	11	118	4.1e-33	134.8	YP_001432511|Roseiflexus_castenholzii_DSM_13941|Non	YP_001432511|Roseiflexus_castenholzii_DSM_13941|Non
Merged2_2754661_3-365	YP_003508450|Meiothermus_ruber_DSM_1279|Non	54.6	108	49	0	40	363	22	129	7.0e-33	134.0	YP_003508450|Meiothermus_ruber_DSM_1279|Non	YP_003508450|Meiothermus_ruber_DSM_1279|Non
Merged2_2754661_3-365	EPZ52841|Alicyclobacillus_acidoterrestris_ATCC_49025|Non	53.7	108	50	0	40	363	19	126	1.2e-32	133.3	EPZ52841|Alicyclobacillus_acidoterrestris_ATCC_49025|Non	EPZ52841|Alicyclobacillus_acidoterrestris_ATCC_49025|Non
Merged2_2754661_3-365	YP_004202322|Thermus_scotoductus_SA-01|Non	51.9	108	52	0	40	363	7	114	1.2e-32	133.3	YP_004202322|Thermus_scotoductus_SA-01|Non	YP_004202322|Thermus_scotoductus_SA-01|Non
Merged2_2754661_3-365	YP_642989|Rubrobacter_xylanophilus_DSM_9941|Non	55.4	112	50	0	28	363	6	117	3.5e-32	131.7	YP_642989|Rubrobacter_xylanophilus_DSM_9941|Non	YP_642989|Rubrobacter_xylanophilus_DSM_9941|Non
Merged2_2754661_3-365	WP_019395282|Bacillus_endophyticus|Non	50.9	110	54	0	34	363	8	117	4.5e-32	131.3	WP_019395282|Bacillus_endophyticus|Non	WP_019395282|Bacillus_endophyticus|Non
Merged2_2754661_3-365	YP_004202308|Thermus_scotoductus_SA-01|Non	51.9	108	52	0	40	363	19	126	5.9e-32	131.0	YP_004202308|Thermus_scotoductus_SA-01|Non	YP_004202308|Thermus_scotoductus_SA-01|Non
Merged2_2754661_3-365	WP_019122681|Brevibacillus_sp_phR|Non	51.8	112	54	0	28	363	7	118	7.7e-32	130.6	WP_019122681|Brevibacillus_sp_phR|Non	WP_019122681|Brevibacillus_sp_phR|Non
Merged2_2754661_3-365	YP_002522127|Thermomicrobium_roseum_DSM_5159|Non	51.9	108	52	0	40	363	15	122	1.3e-31	129.8	YP_002522127|Thermomicrobium_roseum_DSM_5159|Non	YP_002522127|Thermomicrobium_roseum_DSM_5159|Non
Merged2_2754661_3-365	P31003|Geobacillus_stearothermophilus|Cat	50.0	108	54	0	40	363	12	119	2.9e-31	128.6	P31003|Geobacillus_stearothermophilus|Cat	P31003|Geobacillus_stearothermophilus|Cat
Merged2_2754697_1-216	WP_006865122|Gordonia_namibiensis|Non	69.5	59	16	1	1	171	405	463	3.6e-21	94.4	WP_006865122|Gordonia_namibiensis|Non	WP_006865122|Gordonia_namibiensis|Non
Merged2_2757535_3-161	YP_002822634|Rhizobium_sp_NGR234|Non	46.5	43	23	0	7	135	164	206	3.0e-04	37.7	YP_002822634|Rhizobium_sp_NGR234|Non	YP_002822634|Rhizobium_sp_NGR234|Non
Merged2_2757535_3-161	WP_016452632|Delftia_acidovorans_CCUG_15835|Non	48.6	37	19	0	25	135	176	212	8.7e-04	36.2	WP_016452632|Delftia_acidovorans_CCUG_15835|Non	WP_016452632|Delftia_acidovorans_CCUG_15835|Non
Merged2_2757535_3-161	YP_557486|Burkholderia_xenovorans_LB400|Cmt	57.7	26	11	0	13	90	13	38	1.5e-03	35.4	YP_557486|Burkholderia_xenovorans_LB400|Cmt	YP_557486|Burkholderia_xenovorans_LB400|Cmt
Merged2_2757583_3-155	ZP_03265574|Burkholderia_sp_H160|Non	41.0	39	23	0	34	150	27	65	3.7e-04	37.4	ZP_03265574|Burkholderia_sp_H160|Non	ZP_03265574|Burkholderia_sp_H160|Non
Merged2_2757667_2-754	EPZ52966|Alicyclobacillus_acidoterrestris_ATCC_49025|Non	42.1	247	133	2	1	723	194	436	8.7e-54	204.5	EPZ52966|Alicyclobacillus_acidoterrestris_ATCC_49025|Non	EPZ52966|Alicyclobacillus_acidoterrestris_ATCC_49025|Non
Merged2_2757667_2-754	EPZ52963|Alicyclobacillus_acidoterrestris_ATCC_49025|Non	41.1	253	127	2	1	723	186	428	2.8e-52	199.5	EPZ52963|Alicyclobacillus_acidoterrestris_ATCC_49025|Non	EPZ52963|Alicyclobacillus_acidoterrestris_ATCC_49025|Non
Merged2_2757667_820-1299	WP_017953351|SAR202_cluster_bacterium_SCGC_AAA240-N13|Non	40.6	160	93	2	1	480	1	158	2.3e-31	129.4	WP_017953351|SAR202_cluster_bacterium_SCGC_AAA240-N13|Non	WP_017953351|SAR202_cluster_bacterium_SCGC_AAA240-N13|Non
Merged2_2757667_820-1299	WP_017670623|Blastomonas_sp_AAP53|Non	40.0	125	66	5	1	366	10	128	1.9e-17	83.2	WP_017670623|Blastomonas_sp_AAP53|Non	WP_017670623|Blastomonas_sp_AAP53|Non
Merged2_2757915_3-374	YP_692392|Alcanivorax_borkumensis_SK2|Non	42.9	112	57	4	19	336	49	159	9.4e-17	80.5	YP_692392|Alcanivorax_borkumensis_SK2|Non	YP_692392|Alcanivorax_borkumensis_SK2|Non
Merged2_2757971_3-281	WP_020865871|Streptomyces_rapamycinicus|Non	41.4	70	26	2	31	240	63	117	9.2e-09	53.5	WP_020865871|Streptomyces_rapamycinicus|Non	WP_020865871|Streptomyces_rapamycinicus|Non
Merged2_2758646_1-594	WP_006944801|Rhodococcus_sp_EsD8|Non	57.2	180	77	0	49	588	4	183	7.1e-67	247.7	WP_006944801|Rhodococcus_sp_EsD8|Non	WP_006944801|Rhodococcus_sp_EsD8|Non
Merged2_2758646_1-594	YP_007910108|Bacillus_sp_1NLA3E|Non	57.5	179	75	1	58	594	4	181	3.1e-62	232.3	YP_007910108|Bacillus_sp_1NLA3E|Non	YP_007910108|Bacillus_sp_1NLA3E|Non
Merged2_2758646_1-594	WP_003332185|Bacillus_azotoformans|Non	54.7	179	80	1	58	594	9	186	9.9e-61	227.3	WP_003332185|Bacillus_azotoformans|Non	WP_003332185|Bacillus_azotoformans|Non
Merged2_2758646_1-594	WP_005204026|Gordonia_sputi|Non	54.4	182	82	1	49	594	7	187	2.2e-60	226.1	WP_005204026|Gordonia_sputi|Non	WP_005204026|Gordonia_sputi|Non
Merged2_2758646_1-594	YP_922036|Nocardioides_sp_JS614|Non	52.2	178	84	1	64	594	18	195	1.1e-59	223.8	YP_922036|Nocardioides_sp_JS614|Non	YP_922036|Nocardioides_sp_JS614|Non
Merged2_2758646_1-594	AAO38208|Delftia_acidovorans|Ani	48.9	184	94	0	43	594	12	195	6.2e-55	208.0	AAO38208|Delftia_acidovorans|Ani	AAO38208|Delftia_acidovorans|Ani
Merged2_2758646_1-594	YP_001239210|Bradyrhizobium_sp_BTAi1|Non	54.4	171	77	1	67	579	10	179	4.0e-54	205.3	YP_001239210|Bradyrhizobium_sp_BTAi1|Non	YP_001239210|Bradyrhizobium_sp_BTAi1|Non
Merged2_2758646_1-594	BAA12807|Pseudomonas_putida_UCC22|Ani	49.2	193	96	1	1	579	1	191	5.3e-54	204.9	BAA12807|Pseudomonas_putida_UCC22|Ani	BAA12807|Pseudomonas_putida_UCC22|Ani
Merged2_2758646_1-594	AAX47241|Delftia_tsuruhatensis_AD9|Ani	50.9	173	85	0	61	579	19	191	9.0e-54	204.1	AAX47241|Delftia_tsuruhatensis_AD9|Ani	AAX47241|Delftia_tsuruhatensis_AD9|Ani
Merged2_2758646_1-594	YP_007562852|Ilumatobacter_coccineum_YM16-304|Non	49.4	176	88	1	67	594	8	182	3.2e-51	195.7	YP_007562852|Ilumatobacter_coccineum_YM16-304|Non	YP_007562852|Ilumatobacter_coccineum_YM16-304|Non
Merged2_2758646_1-594	BAC82526|Frateuria_sp_ANA-18|Ani	47.7	172	89	1	64	579	20	190	6.0e-50	191.4	BAC82526|Frateuria_sp_ANA-18|Ani	BAC82526|Frateuria_sp_ANA-18|Ani
Merged2_2758646_1-594	WP_017934958|Nocardioides_sp_Iso805N|Non	44.7	179	97	1	58	588	19	197	1.3e-47	183.7	WP_017934958|Nocardioides_sp_Iso805N|Non	WP_017934958|Nocardioides_sp_Iso805N|Non
Merged2_2758646_1-594	WP_009516078|Hydrogenophaga_sp_PBC|Non	45.5	178	94	2	64	594	20	195	1.3e-47	183.7	WP_009516078|Hydrogenophaga_sp_PBC|Non	WP_009516078|Hydrogenophaga_sp_PBC|Non
Merged2_2758646_1-594	YP_003450809|Azospirillum_sp_B510|Non	47.1	172	88	2	88	594	28	199	2.8e-47	182.6	YP_003450809|Azospirillum_sp_B510|Non	YP_003450809|Azospirillum_sp_B510|Non
Merged2_2758646_1-594	AAW66669|Acinetobacter_sp_GXA7|Ani	46.0	174	93	1	73	594	7	179	4.8e-47	181.8	AAW66669|Acinetobacter_sp_GXA7|Ani	AAW66669|Acinetobacter_sp_GXA7|Ani
Merged2_2758646_1-594	WP_019461944|Roseomonas_sp_B5|Non	46.3	175	85	2	88	594	23	194	4.8e-47	181.8	WP_019461944|Roseomonas_sp_B5|Non	WP_019461944|Roseomonas_sp_B5|Non
Merged2_2758646_1-594	BAA13012|Acinetobacter_sp_YAA|Ani	44.9	176	96	1	67	594	5	179	1.1e-46	180.6	BAA13012|Acinetobacter_sp_YAA|Ani	BAA13012|Acinetobacter_sp_YAA|Ani
Merged2_2758646_1-594	YP_881803|Mycobacterium_avium_104|Non	43.6	179	99	1	58	588	13	191	1.4e-46	180.3	YP_881803|Mycobacterium_avium_104|Non	YP_881803|Mycobacterium_avium_104|Non
Merged2_2758646_1-594	WP_007574649|Patulibacter_sp_I11|Non	43.4	175	99	0	64	588	13	187	1.8e-46	179.9	WP_007574649|Patulibacter_sp_I11|Non	WP_007574649|Patulibacter_sp_I11|Non
Merged2_2758646_1-594	YP_002784363|Rhodococcus_opacus_B4|Non	44.1	179	98	1	58	588	15	193	2.4e-46	179.5	YP_002784363|Rhodococcus_opacus_B4|Non	YP_002784363|Rhodococcus_opacus_B4|Non
Merged2_2758646_1-594	YP_608701|Pseudomonas_entomophila_L48|Non	47.1	172	88	2	88	594	22	193	3.1e-46	179.1	YP_608701|Pseudomonas_entomophila_L48|Non	YP_608701|Pseudomonas_entomophila_L48|Non
Merged2_2758646_1-594	YP_298599|Ralstonia_eutropha_JMP134|Bzt	43.0	193	107	1	25	594	12	204	4.0e-46	178.7	YP_298599|Ralstonia_eutropha_JMP134|Bzt	YP_298599|Ralstonia_eutropha_JMP134|Bzt
Merged2_2758646_1-594	YP_487499|Rhodopseudomonas_palustris_HaA2|Non	43.9	198	100	1	1	594	1	187	6.9e-46	177.9	YP_487499|Rhodopseudomonas_palustris_HaA2|Non	YP_487499|Rhodopseudomonas_palustris_HaA2|Non
Merged2_2758646_1-594	YP_001861476|Burkholderia_phymatum_STM815|Non	46.2	184	91	3	67	594	17	200	9.0e-46	177.6	YP_001861476|Burkholderia_phymatum_STM815|Non	YP_001861476|Burkholderia_phymatum_STM815|Non
Merged2_2758646_1-594	YP_001348079|Pseudomonas_aeruginosa_PA7|Non	43.0	186	91	3	73	594	11	193	1.2e-45	177.2	YP_001348079|Pseudomonas_aeruginosa_PA7|Non	YP_001348079|Pseudomonas_aeruginosa_PA7|Non
Merged2_2759208_1-285	WP_007012513|Novosphingobium_pentaromativorans_US6-1|Non	50.8	59	27	2	112	282	67	125	5.2e-07	47.8	WP_007012513|Novosphingobium_pentaromativorans_US6-1|Non	WP_007012513|Novosphingobium_pentaromativorans_US6-1|Non
Merged2_2759208_1-285	YP_004835995|Sphingobium_sp_SYK-6|Non	44.1	59	31	1	112	282	67	125	6.7e-07	47.4	YP_004835995|Sphingobium_sp_SYK-6|Non	YP_004835995|Sphingobium_sp_SYK-6|Non
Merged2_2759461_1-366	NP_767578|Bradyrhizobium_japonicum_USDA_110|Non	86.9	122	16	0	1	366	33	154	3.5e-64	238.0	NP_767578|Bradyrhizobium_japonicum_USDA_110|Non	NP_767578|Bradyrhizobium_japonicum_USDA_110|Non
Merged2_2759461_1-366	WP_017727780|Bacillus_sp_L1|Non	64.8	122	43	0	1	366	33	154	5.5e-46	177.6	WP_017727780|Bacillus_sp_L1|Non	WP_017727780|Bacillus_sp_L1|Non
Merged2_2759461_1-366	WP_017727651|Bacillus_sp_L1|Non	59.8	122	49	0	1	366	33	154	2.0e-43	169.1	WP_017727651|Bacillus_sp_L1|Non	WP_017727651|Bacillus_sp_L1|Non
Merged2_2759461_1-366	WP_016835789|Herbaspirillum_lusitanum|Non	55.7	122	53	1	4	366	16	137	4.1e-41	161.4	WP_016835789|Herbaspirillum_lusitanum|Non	WP_016835789|Herbaspirillum_lusitanum|Non
Merged2_2759461_1-366	YP_004331506|Pseudonocardia_dioxanivorans_CB1190|Non	60.9	110	43	0	1	330	33	142	4.5e-40	157.9	YP_004331506|Pseudonocardia_dioxanivorans_CB1190|Non	YP_004331506|Pseudonocardia_dioxanivorans_CB1190|Non
Merged2_2759461_1-366	ZP_03542656|Comamonas_testosteroni_KF-1|Non	56.7	120	51	1	7	366	35	153	7.7e-40	157.1	ZP_03542656|Comamonas_testosteroni_KF-1|Non	ZP_03542656|Comamonas_testosteroni_KF-1|Non
Merged2_2759461_1-366	YP_004333721|Pseudonocardia_dioxanivorans|Non	58.2	110	46	0	1	330	33	142	1.0e-39	156.8	YP_004333721|Pseudonocardia_dioxanivorans|Non	YP_004333721|Pseudonocardia_dioxanivorans|Non
Merged2_2759461_1-366	WP_017727527|Bacillus_sp_L1|Non	55.7	122	54	0	1	366	34	155	1.0e-39	156.8	WP_017727527|Bacillus_sp_L1|Non	WP_017727527|Bacillus_sp_L1|Non
Merged2_2759461_1-366	EPZ52966|Alicyclobacillus_acidoterrestris_ATCC_49025|Non	52.5	122	58	0	1	366	33	154	3.8e-39	154.8	EPZ52966|Alicyclobacillus_acidoterrestris_ATCC_49025|Non	EPZ52966|Alicyclobacillus_acidoterrestris_ATCC_49025|Non
Merged2_2759461_1-366	EPZ52963|Alicyclobacillus_acidoterrestris_ATCC_49025|Non	54.1	122	56	0	1	366	25	146	3.8e-39	154.8	EPZ52963|Alicyclobacillus_acidoterrestris_ATCC_49025|Non	EPZ52963|Alicyclobacillus_acidoterrestris_ATCC_49025|Non
Merged2_2759461_1-366	WP_007296704|Rhodococcus_imtechensis|Non	52.9	121	57	0	1	363	33	153	3.3e-38	151.8	WP_007296704|Rhodococcus_imtechensis|Non	WP_007296704|Rhodococcus_imtechensis|Non
Merged2_2759461_1-366	WP_019521458|Streptomyces_sp_FxanaD5|Non	52.5	122	58	0	1	366	33	154	3.3e-38	151.8	WP_019521458|Streptomyces_sp_FxanaD5|Non	WP_019521458|Streptomyces_sp_FxanaD5|Non
Merged2_2759461_1-366	YP_005043863|Burkholderia_sp_YI23|Non	53.3	122	57	0	1	366	33	154	4.3e-38	151.4	YP_005043863|Burkholderia_sp_YI23|Non	YP_005043863|Burkholderia_sp_YI23|Non
Merged2_2759461_1-366	YP_001893469|Burkholderia_phytofirmans_PsJN|Non	52.5	120	57	0	7	366	35	154	1.2e-37	149.8	YP_001893469|Burkholderia_phytofirmans_PsJN|Non	YP_001893469|Burkholderia_phytofirmans_PsJN|Non
Merged2_2759461_1-366	YP_557510|Burkholderia_xenovorans_LB400|Non	55.4	121	53	1	1	363	30	149	8.0e-37	147.1	YP_557510|Burkholderia_xenovorans_LB400|Non	YP_557510|Burkholderia_xenovorans_LB400|Non
Merged2_2759461_1-366	WP_020656379|Massilia_niastensis|Non	50.8	122	60	0	1	366	32	153	8.0e-37	147.1	WP_020656379|Massilia_niastensis|Non	WP_020656379|Massilia_niastensis|Non
Merged2_2759461_1-366	WP_008973084|Bradyrhizobium_sp_STM_3843|Non	54.9	122	54	1	1	366	33	153	1.0e-36	146.7	WP_008973084|Bradyrhizobium_sp_STM_3843|Non	WP_008973084|Bradyrhizobium_sp_STM_3843|Non
Merged2_2759461_1-366	WP_008250861|gamma_proteobacterium_BDW918|Non	52.7	112	53	0	1	336	33	144	3.0e-36	145.2	WP_008250861|gamma_proteobacterium_BDW918|Non	WP_008250861|gamma_proteobacterium_BDW918|Non
Merged2_2759461_1-366	WP_004432420|Bacillus_azotoformans|Non	50.8	122	59	1	1	366	33	153	5.2e-36	144.4	WP_004432420|Bacillus_azotoformans|Non	WP_004432420|Bacillus_azotoformans|Non
Merged2_2759461_1-366	WP_017525099|Pusillimonas_noertemannii|Non	52.1	117	56	0	1	351	34	150	6.8e-36	144.1	WP_017525099|Pusillimonas_noertemannii|Non	WP_017525099|Pusillimonas_noertemannii|Non
Merged2_2759461_1-366	WP_007759357|Rhizobium_sp_CF080|Non	50.4	115	57	0	7	351	35	149	8.9e-36	143.7	WP_007759357|Rhizobium_sp_CF080|Non	WP_007759357|Rhizobium_sp_CF080|Non
Merged2_2759461_1-366	WP_017131349|Pseudomonas_agarici|Non	49.2	122	62	0	1	366	33	154	1.5e-35	142.9	WP_017131349|Pseudomonas_agarici|Non	WP_017131349|Pseudomonas_agarici|Non
Merged2_2759461_1-366	YP_006557662|Marinobacter_sp_BSs20148|Non	46.7	122	65	0	1	366	33	154	2.6e-35	142.1	YP_006557662|Marinobacter_sp_BSs20148|Non	YP_006557662|Marinobacter_sp_BSs20148|Non
Merged2_2759461_1-366	YP_007511744|Bradyrhizobium_oligotrophicum_S58|Non	55.2	116	51	1	22	366	39	154	2.6e-35	142.1	YP_007511744|Bradyrhizobium_oligotrophicum_S58|Non	YP_007511744|Bradyrhizobium_oligotrophicum_S58|Non
Merged2_2759461_1-366	WP_018706724|Bacillus_fordii|Non	50.8	122	59	1	1	366	33	153	2.6e-35	142.1	WP_018706724|Bacillus_fordii|Non	WP_018706724|Bacillus_fordii|Non
Merged2_2760911_2848-3276	ZP_03266791|Burkholderia_sp_H160|Non	46.5	144	74	2	1	426	1	143	7.2e-29	120.9	ZP_03266791|Burkholderia_sp_H160|Non	ZP_03266791|Burkholderia_sp_H160|Non
Merged2_2760911_2848-3276	YP_298976|Ralstonia_eutropha_JMP134|Non	45.5	143	77	1	1	426	1	143	4.7e-28	118.2	YP_298976|Ralstonia_eutropha_JMP134|Non	YP_298976|Ralstonia_eutropha_JMP134|Non
Merged2_2760911_2848-3276	YP_003543669|Sphingobium_japonicum_UT26S|Non	41.1	95	56	0	79	363	12	106	7.2e-13	67.8	YP_003543669|Sphingobium_japonicum_UT26S|Non	YP_003543669|Sphingobium_japonicum_UT26S|Non
Merged2_2760911_2848-3276	AB270530|Sphingomonas_sp_KA1|Non	40.0	45	27	0	223	357	28	72	4.3e-05	42.0	AB270530|Sphingomonas_sp_KA1|Non	AB270530|Sphingomonas_sp_KA1|Non
Merged2_2761043_314-526	WP_004561351|Amycolatopsis_vancoresmycina_DSM_44592|Non	82.9	70	12	0	1	210	305	374	2.7e-29	121.3	WP_004561351|Amycolatopsis_vancoresmycina_DSM_44592|Non	WP_004561351|Amycolatopsis_vancoresmycina_DSM_44592|Non
Merged2_2761043_314-526	WP_005141518|Mycobacterium_rhodesiae_JS60|Non	74.3	70	18	0	1	210	308	377	8.8e-28	116.3	WP_005141518|Mycobacterium_rhodesiae_JS60|Non	WP_005141518|Mycobacterium_rhodesiae_JS60|Non
Merged2_2761043_314-526	WP_019749832|Rhodococcus_erythropolis|Non	77.1	70	16	0	1	210	320	389	8.8e-28	116.3	WP_019749832|Rhodococcus_erythropolis|Non	WP_019749832|Rhodococcus_erythropolis|Non
Merged2_2761043_314-526	WP_009476554|Rhodococcus_sp_JVH1|Non	74.3	70	18	0	1	210	308	377	1.5e-27	115.5	WP_009476554|Rhodococcus_sp_JVH1|Non	WP_009476554|Rhodococcus_sp_JVH1|Non
Merged2_2761043_314-526	YP_003767517|Amycolatopsis_mediterranei_U32|Non	75.7	70	17	0	1	210	308	377	1.5e-27	115.5	YP_003767517|Amycolatopsis_mediterranei_U32|Non	YP_003767517|Amycolatopsis_mediterranei_U32|Non
Merged2_2761043_314-526	WP_003935015|Rhodococcus_ruber_BKS_20-38|Non	75.7	70	17	0	1	210	308	377	4.4e-27	114.0	WP_003935015|Rhodococcus_ruber_BKS_20-38|Non	WP_003935015|Rhodococcus_ruber_BKS_20-38|Non
Merged2_2761043_314-526	WP_020645912|Amycolatopsis_balhimycina|Non	75.7	70	17	0	1	210	308	377	9.8e-27	112.8	WP_020645912|Amycolatopsis_balhimycina|Non	WP_020645912|Amycolatopsis_balhimycina|Non
Merged2_2761043_314-526	WP_005257714|Rhodococcus_opacus_M213|Non	75.7	70	17	0	1	210	308	377	9.8e-27	112.8	WP_005257714|Rhodococcus_opacus_M213|Non	WP_005257714|Rhodococcus_opacus_M213|Non
Merged2_2761043_314-526	WP_019664876|Rhodococcus_sp_29MFTsu3_1|Non	72.9	70	19	0	1	210	305	374	1.7e-26	112.1	WP_019664876|Rhodococcus_sp_29MFTsu3_1|Non	WP_019664876|Rhodococcus_sp_29MFTsu3_1|Non
Merged2_2761043_314-526	WP_018772645|Arthrobacter_sp_131MFCol6_1|Non	68.6	70	22	0	1	210	311	380	6.3e-26	110.2	WP_018772645|Arthrobacter_sp_131MFCol6_1|Non	WP_018772645|Arthrobacter_sp_131MFCol6_1|Non
Merged2_2761043_314-526	YP_003298357|Thermomonospora_curvata_DSM_43183|Non	72.9	70	19	0	1	210	305	374	8.3e-26	109.8	YP_003298357|Thermomonospora_curvata_DSM_43183|Non	YP_003298357|Thermomonospora_curvata_DSM_43183|Non
Merged2_2761043_314-526	WP_020111761|Rhodococcus_sp_114MFTsu3_1|Non	71.4	70	20	0	1	210	305	374	8.3e-26	109.8	WP_020111761|Rhodococcus_sp_114MFTsu3_1|Non	WP_020111761|Rhodococcus_sp_114MFTsu3_1|Non
Merged2_2761043_314-526	YP_007526713|Streptomyces_davawensis_JCM_4913|Non	71.8	71	19	1	1	210	305	375	2.4e-25	108.2	YP_007526713|Streptomyces_davawensis_JCM_4913|Non	YP_007526713|Streptomyces_davawensis_JCM_4913|Non
Merged2_2761043_314-526	WP_008712274|Rhodococcus_sp_AW25M09|Non	68.6	70	22	0	1	210	308	377	5.4e-25	107.1	WP_008712274|Rhodococcus_sp_AW25M09|Non	WP_008712274|Rhodococcus_sp_AW25M09|Non
Merged2_2761043_314-526	WP_008361695|Nocardioidaceae_bacterium_Broad-1|Non	71.8	71	19	1	1	210	307	377	5.9e-24	103.6	WP_008361695|Nocardioidaceae_bacterium_Broad-1|Non	WP_008361695|Nocardioidaceae_bacterium_Broad-1|Non
Merged2_2761043_314-526	YP_008164749|Corynebacterium_terpenotabidum_Y-11|Non	63.4	71	25	1	1	210	335	405	2.2e-23	101.7	YP_008164749|Corynebacterium_terpenotabidum_Y-11|Non	YP_008164749|Corynebacterium_terpenotabidum_Y-11|Non
Merged2_2761043_314-526	YP_003659015|Segniliparus_rotundus_DSM_44985|Non	67.1	70	22	1	1	210	312	380	1.5e-22	99.0	YP_003659015|Segniliparus_rotundus_DSM_44985|Non	YP_003659015|Segniliparus_rotundus_DSM_44985|Non
Merged2_2761043_314-526	YP_001851278|Mycobacterium_marinum_M|Non	68.1	69	21	1	1	207	322	389	5.5e-22	97.1	YP_001851278|Mycobacterium_marinum_M|Non	YP_001851278|Mycobacterium_marinum_M|Non
Merged2_2761043_314-526	YP_006450882|Mycobacterium_chubuense_NBB4|Non	65.7	70	23	1	1	210	307	375	7.2e-22	96.7	YP_006450882|Mycobacterium_chubuense_NBB4|Non	YP_006450882|Mycobacterium_chubuense_NBB4|Non
Merged2_2761043_314-526	WP_019047323|Nocardia_asteroides|Non	67.6	71	22	1	1	210	308	378	1.2e-21	95.9	WP_019047323|Nocardia_asteroides|Non	WP_019047323|Nocardia_asteroides|Non
Merged2_2761043_314-526	YP_007292146|Mycobacterium_smegmatis_JS623|Non	67.1	70	22	1	1	210	308	376	1.2e-21	95.9	YP_007292146|Mycobacterium_smegmatis_JS623|Non	YP_007292146|Mycobacterium_smegmatis_JS623|Non
Merged2_2761043_314-526	ZP_06847647|Mycobacterium_parascrofulaceum_ATCC_BAA-614|Non	65.7	70	23	1	1	210	308	376	1.2e-21	95.9	ZP_06847647|Mycobacterium_parascrofulaceum_ATCC_BAA-614|Non	ZP_06847647|Mycobacterium_parascrofulaceum_ATCC_BAA-614|Non
Merged2_2761043_314-526	WP_007771031|Mycobacterium_colombiense_CECT_3035|Non	67.1	70	22	1	1	210	312	380	1.6e-21	95.5	WP_007771031|Mycobacterium_colombiense_CECT_3035|Non	WP_007771031|Mycobacterium_colombiense_CECT_3035|Non
Merged2_2761043_314-526	YP_955687|Mycobacterium_vanbaalenii_PYR-1|Non	64.3	70	24	1	1	210	309	377	2.1e-21	95.1	YP_955687|Mycobacterium_vanbaalenii_PYR-1|Non	YP_955687|Mycobacterium_vanbaalenii_PYR-1|Non
Merged2_2761043_314-526	WP_019512191|Mycobacterium_sp_VKM_Ac-1815D|Non	65.7	70	23	1	1	210	312	380	2.1e-21	95.1	WP_019512191|Mycobacterium_sp_VKM_Ac-1815D|Non	WP_019512191|Mycobacterium_sp_VKM_Ac-1815D|Non
Merged2_2761949_242-574	ZP_06852460|Mycobacterium_parascrofulaceum_ATCC_BAA-614|Non	70.9	110	30	1	1	324	330	439	8.3e-41	160.2	ZP_06852460|Mycobacterium_parascrofulaceum_ATCC_BAA-614|Non	ZP_06852460|Mycobacterium_parascrofulaceum_ATCC_BAA-614|Non
Merged2_2761949_242-574	AAY57926|Rhodococcus_sp_TFB|Pht	72.2	108	28	1	1	318	333	440	4.1e-40	157.9	AAY57926|Rhodococcus_sp_TFB|Pht	AAY57926|Rhodococcus_sp_TFB|Pht
Merged2_2761949_242-574	ZP_05223998|Mycobacterium_intracellulare_ATCC_13950|Non	70.0	110	31	1	1	324	337	446	7.1e-40	157.1	ZP_05223998|Mycobacterium_intracellulare_ATCC_13950|Non	ZP_05223998|Mycobacterium_intracellulare_ATCC_13950|Non
Merged2_2761949_242-574	YP_882691|Mycobacterium_avium_104|Non	69.4	108	31	1	1	318	338	445	2.7e-39	155.2	YP_882691|Mycobacterium_avium_104|Non	YP_882691|Mycobacterium_avium_104|Non
Merged2_2761949_242-574	WP_005050729|Microbacterium_laevaniformans|Non	70.4	108	30	1	1	318	333	440	3.5e-39	154.8	WP_005050729|Microbacterium_laevaniformans|Non	WP_005050729|Microbacterium_laevaniformans|Non
Merged2_2761949_242-574	WP_019735208|Mycobacterium_avium|Non	69.4	108	31	1	1	318	333	440	6.0e-39	154.1	WP_019735208|Mycobacterium_avium|Non	WP_019735208|Mycobacterium_avium|Non
Merged2_2761949_242-574	YP_001131960|Mycobacterium_gilvum_PYR-GCK|Non	71.3	108	29	1	1	318	333	440	6.0e-39	154.1	YP_001131960|Mycobacterium_gilvum_PYR-GCK|Non	YP_001131960|Mycobacterium_gilvum_PYR-GCK|Non
Merged2_2761949_242-574	WP_005444914|Saccharomonospora_azurea|Non	71.3	108	29	1	1	318	333	440	7.8e-39	153.7	WP_005444914|Saccharomonospora_azurea|Non	WP_005444914|Saccharomonospora_azurea|Non
Merged2_2761949_242-574	ZP_04747643|Mycobacterium_kansasii_ATCC_12478|Non	67.6	108	33	1	1	318	338	445	1.7e-38	152.5	ZP_04747643|Mycobacterium_kansasii_ATCC_12478|Non	ZP_04747643|Mycobacterium_kansasii_ATCC_12478|Non
Merged2_2761949_242-574	YP_001131873|Mycobacterium_gilvum_PYR-GCK|Non	69.4	108	31	1	1	318	333	440	3.0e-38	151.8	YP_001131873|Mycobacterium_gilvum_PYR-GCK|Non	YP_001131873|Mycobacterium_gilvum_PYR-GCK|Non
Merged2_2761949_242-574	ACN38276|Mycobacterium_sp_CH1|Pht	69.4	108	31	1	1	318	337	444	3.0e-38	151.8	ACN38276|Mycobacterium_sp_CH1|Pht	ACN38276|Mycobacterium_sp_CH1|Pht
Merged2_2761949_242-574	YP_951316|Mycobacterium_vanbaalenii_PYR-1|Non	70.4	108	30	1	1	318	333	440	3.9e-38	151.4	YP_951316|Mycobacterium_vanbaalenii_PYR-1|Non	YP_951316|Mycobacterium_vanbaalenii_PYR-1|Non
Merged2_2761949_242-574	AAQ91914|Mycobacterium_vanbaalenii_PYR-1|Pht	69.4	108	31	1	1	318	337	444	8.6e-38	150.2	AAQ91914|Mycobacterium_vanbaalenii_PYR-1|Pht	AAQ91914|Mycobacterium_vanbaalenii_PYR-1|Pht
Merged2_2761949_242-574	WP_020540907|Nonomuraea_coxensis|Non	69.4	108	31	1	1	318	319	426	1.5e-37	149.4	WP_020540907|Nonomuraea_coxensis|Non	WP_020540907|Nonomuraea_coxensis|Non
Merged2_2761949_242-574	YP_707370|Rhodococcus_jostii_RHA1|Pht	68.5	108	32	1	1	318	337	444	1.9e-37	149.1	YP_707370|Rhodococcus_jostii_RHA1|Pht	YP_707370|Rhodococcus_jostii_RHA1|Pht
Merged2_2761949_242-574	AAR90178|Rhodococcus_sp_DK17|Pht	68.5	108	32	1	1	318	326	433	1.9e-37	149.1	AAR90178|Rhodococcus_sp_DK17|Pht	AAR90178|Rhodococcus_sp_DK17|Pht
Merged2_2761949_242-574	BAC54156|Terrabacter_sp_DBF63|Pht	67.6	108	33	1	1	318	341	448	3.3e-37	148.3	BAC54156|Terrabacter_sp_DBF63|Pht	BAC54156|Terrabacter_sp_DBF63|Pht
Merged2_2761949_242-574	WP_010223641|Pseudonocardia_sp_P1|Non	68.2	107	32	1	1	315	333	439	7.3e-37	147.1	WP_010223641|Pseudonocardia_sp_P1|Non	WP_010223641|Pseudonocardia_sp_P1|Non
Merged2_2761949_242-574	ZP_05225089|Mycobacterium_intracellulare_ATCC_13950|Non	70.4	108	30	2	1	318	333	440	8.1e-36	143.7	ZP_05225089|Mycobacterium_intracellulare_ATCC_13950|Non	ZP_05225089|Mycobacterium_intracellulare_ATCC_13950|Non
Merged2_2761949_242-574	YP_001072483|Mycobacterium_sp_JLS|Non	67.6	108	33	1	1	318	333	440	2.3e-35	142.1	YP_001072483|Mycobacterium_sp_JLS|Non	YP_001072483|Mycobacterium_sp_JLS|Non
Merged2_2761949_242-574	ZP_04749265|Mycobacterium_kansasii_ATCC_12478|Non	68.9	103	30	2	1	303	340	442	3.1e-35	141.7	ZP_04749265|Mycobacterium_kansasii_ATCC_12478|Non	ZP_04749265|Mycobacterium_kansasii_ATCC_12478|Non
Merged2_2761949_242-574	AFM73571|Arthrobacter_sp_68b|Non	66.4	107	34	1	4	318	321	427	4.0e-35	141.4	AFM73571|Arthrobacter_sp_68b|Non	AFM73571|Arthrobacter_sp_68b|Non
Merged2_2761949_242-574	AAK16534|Arthrobacter_keyseri|Pht	64.8	108	36	1	1	318	319	426	3.4e-34	138.3	AAK16534|Arthrobacter_keyseri|Pht	AAK16534|Arthrobacter_keyseri|Pht
Merged2_2761949_242-574	YP_829381|Arthrobacter_sp_FB24|Non	64.5	107	36	1	1	315	333	439	9.9e-34	136.7	YP_829381|Arthrobacter_sp_FB24|Non	YP_829381|Arthrobacter_sp_FB24|Non
Merged2_2761949_242-574	YP_003590684|Bacillus_tusciae_DSM_2912|Non	53.1	96	39	2	1	285	334	424	7.8e-23	100.5	YP_003590684|Bacillus_tusciae_DSM_2912|Non	YP_003590684|Bacillus_tusciae_DSM_2912|Non
Merged2_2762688_1-456	WP_010441553|Ruegeria_sp_TW15|Non	43.7	135	62	3	58	420	277	411	7.0e-22	97.8	WP_010441553|Ruegeria_sp_TW15|Non	WP_010441553|Ruegeria_sp_TW15|Non
Merged2_2762688_1-456	AAV33660|Comamonas_sp_JS46|3NB	40.0	150	72	4	1	411	257	401	2.3e-17	82.8	AAV33660|Comamonas_sp_JS46|3NB	AAV33660|Comamonas_sp_JS46|3NB
Merged2_2762688_1-456	WP_007669977|Caulobacter_sp_AP07|Non	41.2	97	50	2	82	357	273	367	1.1e-14	73.9	WP_007669977|Caulobacter_sp_AP07|Non	WP_007669977|Caulobacter_sp_AP07|Non
Merged2_2762688_1-456	YP_295687|Ralstonia_eutropha_JMP134|Non	40.2	102	50	1	76	348	258	359	3.5e-13	68.9	YP_295687|Ralstonia_eutropha_JMP134|Non	YP_295687|Ralstonia_eutropha_JMP134|Non
Merged2_2762688_1-456	ZP_05521028|Streptomyces_hygroscopicus_ATCC_53653|Non	40.6	101	53	3	58	342	297	396	3.6e-10	58.9	ZP_05521028|Streptomyces_hygroscopicus_ATCC_53653|Non	ZP_05521028|Streptomyces_hygroscopicus_ATCC_53653|Non
Merged2_2762878_716-1225	ZP_06412888|Frankia_sp_EUN1f|Non	53.4	176	76	2	1	510	4	179	2.9e-45	175.6	ZP_06412888|Frankia_sp_EUN1f|Non	ZP_06412888|Frankia_sp_EUN1f|Non
Merged2_2762878_716-1225	WP_007516063|Frankia_sp_CN3|Non	50.9	175	80	2	1	507	4	178	8.5e-45	174.1	WP_007516063|Frankia_sp_CN3|Non	WP_007516063|Frankia_sp_CN3|Non
Merged2_2762878_716-1225	WP_020572773|Frankia_sp_BCU110501|Non	50.3	169	84	0	1	507	1	169	3.0e-42	165.6	WP_020572773|Frankia_sp_BCU110501|Non	WP_020572773|Frankia_sp_BCU110501|Non
Merged2_2762878_716-1225	WP_019069933|Streptomyces_sp_R1-NS-10|Non	48.5	169	87	0	4	510	5	173	8.8e-42	164.1	WP_019069933|Streptomyces_sp_R1-NS-10|Non	WP_019069933|Streptomyces_sp_R1-NS-10|Non
Merged2_2762878_716-1225	ZP_06271692|Streptomyces_sp_ACTE|Non	48.8	172	83	2	4	510	5	174	2.0e-41	162.9	ZP_06271692|Streptomyces_sp_ACTE|Non	ZP_06271692|Streptomyces_sp_ACTE|Non
Merged2_2762878_716-1225	WP_019927646|Nocardia_sp_BMG111209|Non	48.0	171	86	1	4	507	5	175	2.2e-40	159.5	WP_019927646|Nocardia_sp_BMG111209|Non	WP_019927646|Nocardia_sp_BMG111209|Non
Merged2_2762878_716-1225	WP_016433069|Streptomyces_sp_HGB0020|Non	46.2	169	91	0	4	510	5	173	4.1e-39	155.2	WP_016433069|Streptomyces_sp_HGB0020|Non	WP_016433069|Streptomyces_sp_HGB0020|Non
Merged2_2762878_716-1225	ZP_06712466|Streptomyces_sp_e14|Non	46.7	169	90	0	4	510	5	173	5.4e-39	154.8	ZP_06712466|Streptomyces_sp_e14|Non	ZP_06712466|Streptomyces_sp_e14|Non
Merged2_2762878_716-1225	WP_020127408|Streptomyces_sp_303MFCol5_2|Non	46.7	169	90	0	4	510	5	173	9.1e-39	154.1	WP_020127408|Streptomyces_sp_303MFCol5_2|Non	WP_020127408|Streptomyces_sp_303MFCol5_2|Non
Merged2_2762878_716-1225	WP_020511923|Actinoplanes_globisporus|Non	47.4	171	87	3	4	507	5	175	2.0e-38	152.9	WP_020511923|Actinoplanes_globisporus|Non	WP_020511923|Actinoplanes_globisporus|Non
Merged2_2762878_716-1225	YP_297780|Ralstonia_eutropha_JMP134|Non	43.8	80	45	0	7	246	7	86	2.2e-16	79.7	YP_297780|Ralstonia_eutropha_JMP134|Non	YP_297780|Ralstonia_eutropha_JMP134|Non
Merged2_2762918_3-188	WP_020607840|Bradyrhizobium_japonicum|Non	80.0	60	12	0	1	180	336	395	8.8e-24	102.8	WP_020607840|Bradyrhizobium_japonicum|Non	WP_020607840|Bradyrhizobium_japonicum|Non
Merged2_2762918_3-188	NP_771562|Bradyrhizobium_japonicum_USDA_110|Non	77.0	61	14	0	1	183	336	396	2.6e-23	101.3	NP_771562|Bradyrhizobium_japonicum_USDA_110|Non	NP_771562|Bradyrhizobium_japonicum_USDA_110|Non
Merged2_2762918_3-188	WP_009516770|Hydrogenophaga_sp_PBC|Non	62.1	58	22	0	1	174	338	395	4.0e-16	77.4	WP_009516770|Hydrogenophaga_sp_PBC|Non	WP_009516770|Hydrogenophaga_sp_PBC|Non
Merged2_2762918_3-188	WP_007665071|Caulobacter_sp_AP07|Non	51.7	60	29	0	1	180	339	398	5.2e-16	77.0	WP_007665071|Caulobacter_sp_AP07|Non	WP_007665071|Caulobacter_sp_AP07|Non
Merged2_2762918_3-188	WP_007856790|Acidovorax_sp_CF316|Non	55.2	58	26	0	1	174	343	400	2.6e-15	74.7	WP_007856790|Acidovorax_sp_CF316|Non	WP_007856790|Acidovorax_sp_CF316|Non
Merged2_2762918_3-188	WP_009519476|Hydrogenophaga_sp_PBC|Non	44.3	61	34	0	1	183	340	400	2.7e-12	64.7	WP_009519476|Hydrogenophaga_sp_PBC|Non	WP_009519476|Hydrogenophaga_sp_PBC|Non
Merged2_2762918_3-188	ZP_05521028|Streptomyces_hygroscopicus_ATCC_53653|Non	45.8	59	31	1	1	177	362	419	4.7e-09	53.9	ZP_05521028|Streptomyces_hygroscopicus_ATCC_53653|Non	ZP_05521028|Streptomyces_hygroscopicus_ATCC_53653|Non
Merged2_2762918_3-188	WP_020114825|Streptomyces_bottropensis|Non	41.8	55	31	1	1	165	356	409	6.1e-09	53.5	WP_020114825|Streptomyces_bottropensis|Non	WP_020114825|Streptomyces_bottropensis|Non
Merged2_2762918_3-188	WP_019069296|Streptomyces_spR1-NS-10|Non	44.6	56	28	2	1	165	357	410	4.4e-07	47.4	WP_019069296|Streptomyces_spR1-NS-10|Non	WP_019069296|Streptomyces_spR1-NS-10|Non
Merged2_2762918_3-188	YP_295687|Ralstonia_eutropha_JMP134|Non	44.2	43	24	0	13	141	327	369	1.4e-05	42.4	YP_295687|Ralstonia_eutropha_JMP134|Non	YP_295687|Ralstonia_eutropha_JMP134|Non
Merged2_2762918_3-188	ZP_02380924|Burkholderia_ubonensis_Bu|Non	43.6	39	22	0	1	117	311	349	3.1e-05	41.2	ZP_02380924|Burkholderia_ubonensis_Bu|Non	ZP_02380924|Burkholderia_ubonensis_Bu|Non
Merged2_2762918_3-188	YP_777780|Burkholderia_ambifaria_AMMD|Non	43.6	39	22	0	1	117	311	349	3.1e-05	41.2	YP_777780|Burkholderia_ambifaria_AMMD|Non	YP_777780|Burkholderia_ambifaria_AMMD|Non
Merged2_2762918_3-188	YP_001815674|Burkholderia_ambifaria_MC40-6|Non	43.6	39	22	0	1	117	311	349	3.1e-05	41.2	YP_001815674|Burkholderia_ambifaria_MC40-6|Non	YP_001815674|Burkholderia_ambifaria_MC40-6|Non
Merged2_2762918_3-188	ZP_02367103|Burkholderia_oklahomensis_C6786|Non	43.6	39	22	0	1	117	299	337	3.1e-05	41.2	ZP_02367103|Burkholderia_oklahomensis_C6786|Non	ZP_02367103|Burkholderia_oklahomensis_C6786|Non
Merged2_2762918_3-188	ZP_02360464|Burkholderia_oklahomensis_EO147|Non	43.6	39	22	0	1	117	311	349	3.1e-05	41.2	ZP_02360464|Burkholderia_oklahomensis_EO147|Non	ZP_02360464|Burkholderia_oklahomensis_EO147|Non
Merged2_2762918_3-188	WP_019655772|Variovorax_paradoxus|Non	46.5	43	21	1	1	123	315	357	1.6e-04	38.9	WP_019655772|Variovorax_paradoxus|Non	WP_019655772|Variovorax_paradoxus|Non
Merged2_2762918_3-188	WP_006682301|Candidatus_Glomeribacter_gigasporarum|Non	41.0	39	23	0	1	117	311	349	1.6e-04	38.9	WP_006682301|Candidatus_Glomeribacter_gigasporarum|Non	WP_006682301|Candidatus_Glomeribacter_gigasporarum|Non
Merged2_2762918_3-188	YP_002943603|Variovorax_paradoxus_S110|Non	50.0	34	17	0	1	102	315	348	3.5e-04	37.7	YP_002943603|Variovorax_paradoxus_S110|Non	YP_002943603|Variovorax_paradoxus_S110|Non
Merged2_2762938_2-334	ZP_05478506|Streptomyces_sp_AA4|Non	61.8	110	42	0	1	330	51	160	1.1e-32	133.3	ZP_05478506|Streptomyces_sp_AA4|Non	ZP_05478506|Streptomyces_sp_AA4|Non
Merged2_2762938_2-334	WP_009153878|Saccharomonospora_marina|Non	58.6	111	46	0	1	333	51	161	7.1e-32	130.6	WP_009153878|Saccharomonospora_marina|Non	WP_009153878|Saccharomonospora_marina|Non
Merged2_2762938_2-334	YP_006805470|Nocardia_brasiliensis_ATCC_700358|Non	59.1	110	45	0	1	330	51	160	1.6e-31	129.4	YP_006805470|Nocardia_brasiliensis_ATCC_700358|Non	YP_006805470|Nocardia_brasiliensis_ATCC_700358|Non
Merged2_2762938_2-334	CAA06026|Rhodococcus_rhodochrous|Dhb	59.1	110	45	0	1	330	51	160	2.1e-31	129.0	CAA06026|Rhodococcus_rhodochrous|Dhb	CAA06026|Rhodococcus_rhodochrous|Dhb
Merged2_2762938_2-334	WP_006435736|Gordonia_amicalis|Non	59.1	110	45	0	1	330	54	163	2.7e-31	128.6	WP_006435736|Gordonia_amicalis|Non	WP_006435736|Gordonia_amicalis|Non
Merged2_2762938_2-334	WP_005194322|Gordonia_rubripertincta|Non	58.2	110	46	0	1	330	54	163	3.5e-31	128.3	WP_005194322|Gordonia_rubripertincta|Non	WP_005194322|Gordonia_rubripertincta|Non
Merged2_2762938_2-334	YP_890260|Mycobacterium_smegmatis_MC2_155|Non	58.2	110	46	0	1	330	51	160	6.0e-31	127.5	YP_890260|Mycobacterium_smegmatis_MC2_155|Non	YP_890260|Mycobacterium_smegmatis_MC2_155|Non
Merged2_2762938_2-334	YP_704485|Rhodococcus_jostii_RHA1|Dha	58.2	110	46	0	1	330	51	160	7.8e-31	127.1	YP_704485|Rhodococcus_jostii_RHA1|Dha	YP_704485|Rhodococcus_jostii_RHA1|Dha
Merged2_2762938_2-334	WP_007772389|Mycobacterium_colombiense|Non	58.2	110	46	0	1	330	51	160	1.0e-30	126.7	WP_007772389|Mycobacterium_colombiense|Non	WP_007772389|Mycobacterium_colombiense|Non
Merged2_2762938_2-334	YP_003764721|Amycolatopsis_mediterranei_U32|Non	56.4	110	48	0	1	330	51	160	2.3e-30	125.6	YP_003764721|Amycolatopsis_mediterranei_U32|Non	YP_003764721|Amycolatopsis_mediterranei_U32|Non
Merged2_2762938_2-334	WP_006898981|Gordonia_paraffinivorans|Non	58.2	110	46	0	1	330	54	163	3.0e-30	125.2	WP_006898981|Gordonia_paraffinivorans|Non	WP_006898981|Gordonia_paraffinivorans|Non
Merged2_2762938_2-334	WP_020495448|Sciscionella_marina|Non	55.5	110	49	0	1	330	51	160	3.0e-30	125.2	WP_020495448|Sciscionella_marina|Non	WP_020495448|Sciscionella_marina|Non
Merged2_2762938_2-334	YP_001159491|Salinispora_tropica_CNB-440|Non	55.0	111	50	0	1	333	52	162	3.9e-30	124.8	YP_001159491|Salinispora_tropica_CNB-440|Non	YP_001159491|Salinispora_tropica_CNB-440|Non
Merged2_2762938_2-334	YP_001132735|Mycobacterium_gilvum_PYR-GCK|Non	56.4	110	48	0	1	330	51	160	3.9e-30	124.8	YP_001132735|Mycobacterium_gilvum_PYR-GCK|Non	YP_001132735|Mycobacterium_gilvum_PYR-GCK|Non
Merged2_2762938_2-334	YP_008011477|Amycolatopsis_orientalis_HCCB10007|Non	53.6	110	51	0	1	330	51	160	5.1e-30	124.4	YP_008011477|Amycolatopsis_orientalis_HCCB10007|Non	YP_008011477|Amycolatopsis_orientalis_HCCB10007|Non
Merged2_2762938_2-334	YP_006667621|Gordonia_sp_KTR9|Non	58.2	110	46	0	1	330	54	163	8.6e-30	123.6	YP_006667621|Gordonia_sp_KTR9|Non	YP_006667621|Gordonia_sp_KTR9|Non
Merged2_2762938_2-334	AAZ80095|Rhodococcus_erythropolis_ITCBP|Dhb	57.3	110	47	0	1	330	51	160	8.6e-30	123.6	AAZ80095|Rhodococcus_erythropolis_ITCBP|Dhb	AAZ80095|Rhodococcus_erythropolis_ITCBP|Dhb
Merged2_2762938_2-334	YP_004525107|Mycobacterium_sp_JDM601|Non	55.5	110	49	0	1	330	51	160	1.1e-29	123.2	YP_004525107|Mycobacterium_sp_JDM601|Non	YP_004525107|Mycobacterium_sp_JDM601|Non
Merged2_2762938_2-334	WP_018724631|Salinispora_pacifica|Non	53.2	111	52	0	1	333	52	162	1.9e-29	122.5	WP_018724631|Salinispora_pacifica|Non	WP_018724631|Salinispora_pacifica|Non
Merged2_2762938_2-334	WP_020418776|Amycolatopsis_sp_ATCC_39116|Non	56.4	110	48	0	1	330	51	160	1.9e-29	122.5	WP_020418776|Amycolatopsis_sp_ATCC_39116|Non	WP_020418776|Amycolatopsis_sp_ATCC_39116|Non
Merged2_2762938_2-334	WP_017236373|Streptomyces_sp_SS|Non	54.5	110	50	0	1	330	51	160	2.5e-29	122.1	WP_017236373|Streptomyces_sp_SS|Non	WP_017236373|Streptomyces_sp_SS|Non
Merged2_2762938_2-334	WP_016816571|Salinispora_arenicola|Non	53.2	111	52	0	1	333	52	162	2.5e-29	122.1	WP_016816571|Salinispora_arenicola|Non	WP_016816571|Salinispora_arenicola|Non
Merged2_2762938_2-334	YP_116678|Nocardia_farcinica_IFM_10152|Non	56.4	110	48	0	1	330	51	160	2.5e-29	122.1	YP_116678|Nocardia_farcinica_IFM_10152|Non	YP_116678|Nocardia_farcinica_IFM_10152|Non
Merged2_2762938_2-334	YP_007295414|Mycobacterium_smegmatis_JS623|Non	55.5	110	49	0	1	330	51	160	2.5e-29	122.1	YP_007295414|Mycobacterium_smegmatis_JS623|Non	YP_007295414|Mycobacterium_smegmatis_JS623|Non
Merged2_2762938_2-334	WP_007024417|Saccharomonospora_paurometabolica|Non	54.5	110	50	0	1	330	51	160	3.3e-29	121.7	WP_007024417|Saccharomonospora_paurometabolica|Non	WP_007024417|Saccharomonospora_paurometabolica|Non
Merged2_2762943_1-174	WP_007240950|Gordonia_otitidis_NBRC_100426|Non	70.7	58	17	0	1	174	1	58	3.0e-18	84.3	WP_007240950|Gordonia_otitidis_NBRC_100426|Non	WP_007240950|Gordonia_otitidis_NBRC_100426|Non
Merged2_2762943_1-174	WP_019985479|Streptomyces_sp_Amel2xE9|Non	63.8	58	21	0	1	174	1	58	1.5e-17	82.0	WP_019985479|Streptomyces_sp_Amel2xE9|Non	WP_019985479|Streptomyces_sp_Amel2xE9|Non
Merged2_2762943_1-174	WP_020415812|Amycolatopsis_sp_ATCC_39116|Non	69.0	58	18	0	1	174	1	58	2.0e-17	81.6	WP_020415812|Amycolatopsis_sp_ATCC_39116|Non	WP_020415812|Amycolatopsis_sp_ATCC_39116|Non
Merged2_2762943_1-174	WP_020791942|Gordonia_sp_NB4-1Y|Non	67.9	56	18	0	1	168	1	56	2.6e-17	81.3	WP_020791942|Gordonia_sp_NB4-1Y|Non	WP_020791942|Gordonia_sp_NB4-1Y|Non
Merged2_2762943_1-174	WP_010265171|Streptomyces_sp|Non	63.8	58	21	0	1	174	1	58	2.6e-17	81.3	WP_010265171|Streptomyces_sp|Non	WP_010265171|Streptomyces_sp|Non
Merged2_2762943_1-174	WP_007238703|Gordonia_otitidis_NBRC_100426|Non	60.3	58	23	0	1	174	1	58	7.5e-17	79.7	WP_007238703|Gordonia_otitidis_NBRC_100426|Non	WP_007238703|Gordonia_otitidis_NBRC_100426|Non
Merged2_2762943_1-174	BAA98135|Rhodococcus_jostii_RHA1|Dhb	60.3	58	23	0	1	174	1	58	2.2e-16	78.2	BAA98135|Rhodococcus_jostii_RHA1|Dhb	BAA98135|Rhodococcus_jostii_RHA1|Dhb
Merged2_2762943_1-174	WP_005166597|Amycolatopsis_azurea_DSM_43854|Non	62.1	58	22	0	1	174	1	58	3.7e-16	77.4	WP_005166597|Amycolatopsis_azurea_DSM_43854|Non	WP_005166597|Amycolatopsis_azurea_DSM_43854|Non
Merged2_2762943_1-174	YP_003199647|Nakamurella_multipartita_DSM_44233|Non	60.3	58	23	0	1	174	1	58	1.4e-15	75.5	YP_003199647|Nakamurella_multipartita_DSM_44233|Non	YP_003199647|Nakamurella_multipartita_DSM_44233|Non
Merged2_2762943_1-174	ZP_05511826|Streptomyces_hygroscopicus_ATCC_53653|Non	63.8	58	21	0	1	174	1	58	5.4e-15	73.6	ZP_05511826|Streptomyces_hygroscopicus_ATCC_53653|Non	ZP_05511826|Streptomyces_hygroscopicus_ATCC_53653|Non
Merged2_2762943_1-174	WP_020670137|Amycolatopsis_nigrescens|Non	56.9	58	25	0	1	174	1	58	1.2e-14	72.4	WP_020670137|Amycolatopsis_nigrescens|Non	WP_020670137|Amycolatopsis_nigrescens|Non
Merged2_2762943_1-174	ZP_05519363|Streptomyces_hygroscopicus_ATCC_53653|Non	57.1	56	24	0	1	168	1	56	2.0e-14	71.6	ZP_05519363|Streptomyces_hygroscopicus_ATCC_53653|Non	ZP_05519363|Streptomyces_hygroscopicus_ATCC_53653|Non
Merged2_2762943_1-174	WP_008360726|Nocardioidaceae_bacterium_Broad-1|Non	55.2	58	26	0	1	174	1	58	7.7e-14	69.7	WP_008360726|Nocardioidaceae_bacterium_Broad-1|Non	WP_008360726|Nocardioidaceae_bacterium_Broad-1|Non
Merged2_2762943_1-174	WP_018102904|Streptomyces_sp_LaPpAH-95|Non	52.2	69	22	2	1	174	1	69	1.3e-13	68.9	WP_018102904|Streptomyces_sp_LaPpAH-95|Non	WP_018102904|Streptomyces_sp_LaPpAH-95|Non
Merged2_2762943_1-174	WP_018158172|Demetria_terragena|Non	51.7	58	28	0	1	174	1	58	2.3e-13	68.2	WP_018158172|Demetria_terragena|Non	WP_018158172|Demetria_terragena|Non
Merged2_2762943_1-174	YP_004810516|Streptomyces_violaceusniger_Tu_4113|Non	52.4	63	25	2	1	174	1	63	6.5e-13	66.6	YP_004810516|Streptomyces_violaceusniger_Tu_4113|Non	YP_004810516|Streptomyces_violaceusniger_Tu_4113|Non
Merged2_2762943_1-174	YP_002780493|Rhodococcus_opacus_B4|Non	56.5	62	18	3	1	162	1	61	4.0e-10	57.4	YP_002780493|Rhodococcus_opacus_B4|Non	YP_002780493|Rhodococcus_opacus_B4|Non
Merged2_2763059_714-1475	WP_020545991|Nonomuraea_coxensis|Non	85.0	254	38	0	1	762	1	254	1.9e-133	469.2	WP_020545991|Nonomuraea_coxensis|Non	WP_020545991|Nonomuraea_coxensis|Non
Merged2_2763059_714-1475	WP_017981459|Amycolatopsis_methanolica|Non	84.3	254	40	0	1	762	1	254	2.8e-132	465.3	WP_017981459|Amycolatopsis_methanolica|Non	WP_017981459|Amycolatopsis_methanolica|Non
Merged2_2763059_714-1475	YP_003110595|Acidimicrobium_ferrooxidans_DSM_10331|Non	84.3	254	40	0	1	762	1	254	8.1e-132	463.8	YP_003110595|Acidimicrobium_ferrooxidans_DSM_10331|Non	YP_003110595|Acidimicrobium_ferrooxidans_DSM_10331|Non
Merged2_2763059_714-1475	YP_003199473|Nakamurella_multipartita_DSM_44233|Non	84.6	254	39	0	1	762	1	254	6.8e-131	460.7	YP_003199473|Nakamurella_multipartita_DSM_44233|Non	YP_003199473|Nakamurella_multipartita_DSM_44233|Non
Merged2_2763059_714-1475	YP_004336475|Pseudonocardia_dioxanivorans_CB1190|Non	84.3	254	40	0	1	762	1	254	1.2e-130	459.9	YP_004336475|Pseudonocardia_dioxanivorans_CB1190|Non	YP_004336475|Pseudonocardia_dioxanivorans_CB1190|Non
Merged2_2763059_714-1475	WP_020512649|Actinoplanes_globisporus|Non	84.3	254	40	0	1	762	1	254	2.0e-130	459.1	WP_020512649|Actinoplanes_globisporus|Non	WP_020512649|Actinoplanes_globisporus|Non
Merged2_2763059_714-1475	WP_006725899|Agrobacterium_albertimagni|Non	61.8	254	97	0	1	762	1	254	5.8e-98	351.3	WP_006725899|Agrobacterium_albertimagni|Non	WP_006725899|Agrobacterium_albertimagni|Non
Merged2_2763059_714-1475	YP_004814177|Streptomyces_violaceusniger_Tu_4113|Non	40.9	171	94	2	124	633	40	204	6.8e-30	125.2	YP_004814177|Streptomyces_violaceusniger_Tu_4113|Non	YP_004814177|Streptomyces_violaceusniger_Tu_4113|Non
Merged2_2763737_329-835	WP_009515010|Hydrogenophaga_sp_PBC|Non	58.6	169	69	1	1	504	241	409	1.2e-51	196.8	WP_009515010|Hydrogenophaga_sp_PBC|Non	WP_009515010|Hydrogenophaga_sp_PBC|Non
Merged2_2763737_329-835	YP_004618786|Ramlibacter_tataouinensis_TTB310|Non	56.9	167	71	1	1	498	241	407	2.3e-50	192.6	YP_004618786|Ramlibacter_tataouinensis_TTB310|Non	YP_004618786|Ramlibacter_tataouinensis_TTB310|Non
Merged2_2763737_329-835	YP_008041091|Burkholderia_sp_RPE64|Non	54.4	169	73	2	1	498	267	434	1.7e-48	186.4	YP_008041091|Burkholderia_sp_RPE64|Non	YP_008041091|Burkholderia_sp_RPE64|Non
Merged2_2763737_329-835	YP_552593|Burkholderia_xenovorans_LB400|Tph	53.7	175	72	3	1	501	244	417	1.4e-47	183.3	YP_552593|Burkholderia_xenovorans_LB400|Tph	YP_552593|Burkholderia_xenovorans_LB400|Tph
Merged2_2763737_329-835	BAC15591|Delftia_tsuruhatensis|Tph	53.3	169	76	2	1	501	233	400	1.8e-47	183.0	BAC15591|Delftia_tsuruhatensis|Tph	BAC15591|Delftia_tsuruhatensis|Tph
Merged2_2763737_329-835	WP_007745632|Burkholderia_sp_BT03|Non	53.4	174	73	2	1	501	250	422	4.1e-47	181.8	WP_007745632|Burkholderia_sp_BT03|Non	WP_007745632|Burkholderia_sp_BT03|Non
Merged2_2763737_329-835	BAE47077|Comamonas_sp_E6|Tph	52.7	169	77	2	1	501	241	408	6.9e-47	181.0	BAE47077|Comamonas_sp_E6|Tph	BAE47077|Comamonas_sp_E6|Tph
Merged2_2763737_329-835	YP_003277535|Comamonas_testosteroni_CNB-2|Tph	52.7	169	77	2	1	501	241	408	9.1e-47	180.6	YP_003277535|Comamonas_testosteroni_CNB-2|Tph	YP_003277535|Comamonas_testosteroni_CNB-2|Tph
Merged2_2763737_329-835	BAE47085|Comamonas_sp_E6|Tph	52.7	169	77	2	1	501	241	408	9.1e-47	180.6	BAE47085|Comamonas_sp_E6|Tph	BAE47085|Comamonas_sp_E6|Tph
Merged2_2763737_329-835	WP_019521462|Streptomyces_sp_FxanaD5|Non	54.1	170	75	2	1	504	253	421	2.2e-45	176.0	WP_019521462|Streptomyces_sp_FxanaD5|Non	WP_019521462|Streptomyces_sp_FxanaD5|Non
Merged2_2763737_329-835	WP_020661406|Amycolatopsis_benzoatilytica|Non	52.6	171	76	2	1	501	232	401	6.5e-45	174.5	WP_020661406|Amycolatopsis_benzoatilytica|Non	WP_020661406|Amycolatopsis_benzoatilytica|Non
Merged2_2763737_329-835	AAR90187|Rhodococcus_sp_DK17|Tph	54.8	168	73	2	1	498	249	415	1.9e-44	172.9	AAR90187|Rhodococcus_sp_DK17|Tph	AAR90187|Rhodococcus_sp_DK17|Tph
Merged2_2763737_329-835	WP_017134359|Pseudomonas_agarici|Non	49.4	174	81	2	1	504	247	419	3.0e-42	165.6	WP_017134359|Pseudomonas_agarici|Non	WP_017134359|Pseudomonas_agarici|Non
Merged2_2763737_329-835	YP_950122|Arthrobacter_aurescens_TC1|Non	50.9	173	76	3	1	504	246	414	6.7e-42	164.5	YP_950122|Arthrobacter_aurescens_TC1|Non	YP_950122|Arthrobacter_aurescens_TC1|Non
Merged2_2763737_329-835	WP_017727645|Bacillus_sp_L1|Non	47.3	169	88	1	1	504	247	415	2.8e-40	159.1	WP_017727645|Bacillus_sp_L1|Non	WP_017727645|Bacillus_sp_L1|Non
Merged2_2763737_329-835	ZP_06844439|Burkholderia_sp_Ch1-1|Non	46.1	167	89	1	1	498	256	422	9.1e-39	154.1	ZP_06844439|Burkholderia_sp_Ch1-1|Non	ZP_06844439|Burkholderia_sp_Ch1-1|Non
Merged2_2763737_329-835	YP_552991|Burkholderia_xenovorans_LB400|Non	46.1	167	89	1	1	498	256	422	9.1e-39	154.1	YP_552991|Burkholderia_xenovorans_LB400|Non	YP_552991|Burkholderia_xenovorans_LB400|Non
Merged2_2763737_329-835	YP_004900399|Pelagibacterium_halotolerans_B2|Non	47.1	174	85	2	1	504	214	386	2.6e-38	152.5	YP_004900399|Pelagibacterium_halotolerans_B2|Non	YP_004900399|Pelagibacterium_halotolerans_B2|Non
Merged2_2763737_329-835	WP_020201658|Cupriavidus_sp_WS|Non	44.4	169	93	1	1	504	228	396	1.0e-37	150.6	WP_020201658|Cupriavidus_sp_WS|Non	WP_020201658|Cupriavidus_sp_WS|Non
Merged2_2763737_329-835	WP_009574087|Celeribacter_baekdonensis_B30|Non	47.7	174	84	3	1	504	249	421	2.2e-37	149.4	WP_009574087|Celeribacter_baekdonensis_B30|Non	WP_009574087|Celeribacter_baekdonensis_B30|Non
Merged2_2763737_329-835	WP_009518931|Hydrogenophaga_sp_PBC|Non	46.2	169	89	2	1	501	243	411	4.7e-35	141.7	WP_009518931|Hydrogenophaga_sp_PBC|Non	WP_009518931|Hydrogenophaga_sp_PBC|Non
Merged2_2763737_329-835	BAC65426|Sphingomonas_sp_P2|Sa1	44.2	165	92	0	7	501	251	415	4.0e-34	138.7	BAC65426|Sphingomonas_sp_P2|Sa1	BAC65426|Sphingomonas_sp_P2|Sa1
Merged2_2763737_329-835	BAC65433|Sphingomonas_sp_P2|Sa1	45.2	168	82	2	4	501	254	413	5.2e-34	138.3	BAC65433|Sphingomonas_sp_P2|Sa1	BAC65433|Sphingomonas_sp_P2|Sa1
Merged2_2763737_329-835	NP_049206|Novosphingobium_aromaticivorans|Non	43.0	172	93	2	1	501	243	414	1.1e-33	137.1	NP_049206|Novosphingobium_aromaticivorans|Non	NP_049206|Novosphingobium_aromaticivorans|Non
Merged2_2763737_329-835	YP_002361789|Methylocella_silvestris_BL2|Non	45.8	155	83	1	43	504	259	413	3.3e-33	135.6	YP_002361789|Methylocella_silvestris_BL2|Non	YP_002361789|Methylocella_silvestris_BL2|Non
Merged2_2763842_979-1875	WP_009331412|Streptomyces_ipomoeae|Non	71.0	279	80	1	1	837	105	382	1.2e-115	410.2	WP_009331412|Streptomyces_ipomoeae|Non	WP_009331412|Streptomyces_ipomoeae|Non
Merged2_2763842_979-1875	WP_020421326|Amycolatopsis_sp_ATCC_39116|Non	65.2	276	96	0	1	828	80	355	4.6e-110	391.7	WP_020421326|Amycolatopsis_sp_ATCC_39116|Non	WP_020421326|Amycolatopsis_sp_ATCC_39116|Non
Merged2_2763842_979-1875	WP_020673633|Amycolatopsis_nigrescens|Non	67.5	271	88	0	1	813	88	358	4.6e-110	391.7	WP_020673633|Amycolatopsis_nigrescens|Non	WP_020673633|Amycolatopsis_nigrescens|Non
Merged2_2763842_979-1875	WP_017983176|Amycolatopsis_methanolica|Non	64.9	276	97	0	1	828	80	355	1.1e-108	387.1	WP_017983176|Amycolatopsis_methanolica|Non	WP_017983176|Amycolatopsis_methanolica|Non
Merged2_2763842_979-1875	YP_946148|Arthrobacter_aurescens_TC1|Non	63.6	283	100	1	1	840	98	380	1.1e-106	380.6	YP_946148|Arthrobacter_aurescens_TC1|Non	YP_946148|Arthrobacter_aurescens_TC1|Non
Merged2_2763842_979-1875	WP_020130897|Streptomyces_sp_303MFCol5_2|Non	66.2	272	91	1	1	816	82	352	1.4e-106	380.2	WP_020130897|Streptomyces_sp_303MFCol5_2|Non	WP_020130897|Streptomyces_sp_303MFCol5_2|Non
Merged2_2763842_979-1875	BAC78375|Streptomyces_sp_WA46|Gen	66.2	272	91	1	1	816	82	352	1.8e-106	379.8	BAC78375|Streptomyces_sp_WA46|Gen	BAC78375|Streptomyces_sp_WA46|Gen
Merged2_2763842_979-1875	WP_006374935|Streptomyces_turgidiscabies|Non	65.4	272	93	1	1	816	82	352	8.9e-106	377.5	WP_006374935|Streptomyces_turgidiscabies|Non	WP_006374935|Streptomyces_turgidiscabies|Non
Merged2_2763842_979-1875	WP_018772865|Arthrobacter_sp_131MFCol6_1|Non	64.7	272	96	0	1	816	98	369	2.0e-105	376.3	WP_018772865|Arthrobacter_sp_131MFCol6_1|Non	WP_018772865|Arthrobacter_sp_131MFCol6_1|Non
Merged2_2763842_979-1875	WP_003805494|Arthrobacter_globiformis|Non	64.3	280	96	2	1	828	124	403	3.4e-105	375.6	WP_003805494|Arthrobacter_globiformis|Non	WP_003805494|Arthrobacter_globiformis|Non
Merged2_2763842_979-1875	YP_007526012|Streptomyces_davawensis_JCM_4913|Non	63.9	288	94	2	1	834	118	405	4.4e-105	375.2	YP_007526012|Streptomyces_davawensis_JCM_4913|Non	YP_007526012|Streptomyces_davawensis_JCM_4913|Non
Merged2_2763842_979-1875	WP_018762450|Arthrobacter_sp_135MFCol5_1|Non	64.1	276	95	2	1	816	98	373	7.6e-105	374.4	WP_018762450|Arthrobacter_sp_135MFCol5_1|Non	WP_018762450|Arthrobacter_sp_135MFCol5_1|Non
Merged2_2763842_979-1875	WP_018772172|Arthrobacter_sp_162MFSha1_1|Non	64.0	272	98	0	1	816	98	369	9.9e-105	374.0	WP_018772172|Arthrobacter_sp_162MFSha1_1|Non	WP_018772172|Arthrobacter_sp_162MFSha1_1|Non
Merged2_2763842_979-1875	WP_005252307|Rhodococcus_opacus|Non	64.3	272	97	0	1	816	82	353	3.8e-104	372.1	WP_005252307|Rhodococcus_opacus|Non	WP_005252307|Rhodococcus_opacus|Non
Merged2_2763842_979-1875	YP_701835|Rhodococcus_jostii_RHA1|Non	64.0	272	98	0	1	816	82	353	3.8e-104	372.1	YP_701835|Rhodococcus_jostii_RHA1|Non	YP_701835|Rhodococcus_jostii_RHA1|Non
Merged2_2763842_979-1875	WP_019818802|Saccharomonospora_saliphila|Non	63.5	271	99	0	1	813	82	352	3.8e-104	372.1	WP_019818802|Saccharomonospora_saliphila|Non	WP_019818802|Saccharomonospora_saliphila|Non
Merged2_2763842_979-1875	YP_008015203|Amycolatopsis_orientalis_HCCB10007|Non	64.6	277	96	1	1	825	79	355	3.8e-104	372.1	YP_008015203|Amycolatopsis_orientalis_HCCB10007|Non	YP_008015203|Amycolatopsis_orientalis_HCCB10007|Non
Merged2_2763842_979-1875	YP_002778736|Rhodococcus_opacus_B4|Non	64.0	272	98	0	1	816	81	352	4.9e-104	371.7	YP_002778736|Rhodococcus_opacus_B4|Non	YP_002778736|Rhodococcus_opacus_B4|Non
Merged2_2763842_979-1875	WP_005560559|Rhodococcus_wratislaviensis|Non	64.3	272	97	0	1	816	81	352	4.9e-104	371.7	WP_005560559|Rhodococcus_wratislaviensis|Non	WP_005560559|Rhodococcus_wratislaviensis|Non
Merged2_2763842_979-1875	WP_018180666|Gordonia_kroppenstedtii|Non	62.9	272	101	0	1	816	93	364	4.9e-104	371.7	WP_018180666|Gordonia_kroppenstedtii|Non	WP_018180666|Gordonia_kroppenstedtii|Non
Merged2_2763842_979-1875	YP_004243206|Arthrobacter_phenanthrenivorans_Sphe3|Non	63.6	272	99	0	1	816	95	366	8.4e-104	370.9	YP_004243206|Arthrobacter_phenanthrenivorans_Sphe3|Non	YP_004243206|Arthrobacter_phenanthrenivorans_Sphe3|Non
Merged2_2763842_979-1875	BAD35142|Rhodococcus_opacus|Gen	63.6	272	99	0	1	816	82	353	8.4e-104	370.9	BAD35142|Rhodococcus_opacus|Gen	BAD35142|Rhodococcus_opacus|Gen
Merged2_2763842_979-1875	ADT78164|Rhodococcus_sp_NCIMB_12038|Gen	64.0	272	98	0	1	816	82	353	8.4e-104	370.9	ADT78164|Rhodococcus_sp_NCIMB_12038|Gen	ADT78164|Rhodococcus_sp_NCIMB_12038|Gen
Merged2_2763842_979-1875	WP_009474567|Rhodococcus_sp_JVH1|Non	64.0	272	98	0	1	816	74	345	8.4e-104	370.9	WP_009474567|Rhodococcus_sp_JVH1|Non	WP_009474567|Rhodococcus_sp_JVH1|Non
Merged2_2763842_979-1875	WP_018553581|Streptomyces_sp_ATexAB-D23|Non	62.7	287	97	2	1	831	78	364	1.1e-103	370.5	WP_018553581|Streptomyces_sp_ATexAB-D23|Non	WP_018553581|Streptomyces_sp_ATexAB-D23|Non
Merged2_2763851_3-1082	YP_004331506|Pseudonocardia_dioxanivorans_CB1190|Non	56.7	365	153	4	1	1080	52	416	4.5e-120	425.2	YP_004331506|Pseudonocardia_dioxanivorans_CB1190|Non	YP_004331506|Pseudonocardia_dioxanivorans_CB1190|Non
Merged2_2763851_3-1082	YP_004333941|Pseudonocardia_dioxanivorans_CB1190|Non	53.5	376	158	5	4	1080	53	428	2.8e-114	406.0	YP_004333941|Pseudonocardia_dioxanivorans_CB1190|Non	YP_004333941|Pseudonocardia_dioxanivorans_CB1190|Non
Merged2_2763851_3-1082	YP_004333721|Pseudonocardia_dioxanivorans|Non	47.1	363	188	2	4	1080	53	415	2.1e-101	363.2	YP_004333721|Pseudonocardia_dioxanivorans|Non	YP_004333721|Pseudonocardia_dioxanivorans|Non
Merged2_2764320_2-325	WP_018913328|Thiomonas_sp_FB-6|Non	50.9	110	46	1	4	309	138	247	3.0e-27	115.2	WP_018913328|Thiomonas_sp_FB-6|Non	WP_018913328|Thiomonas_sp_FB-6|Non
Merged2_2764320_2-325	WP_017523475|Pusillimonas_noertemannii|Non	49.1	110	48	1	4	309	138	247	5.6e-26	110.9	WP_017523475|Pusillimonas_noertemannii|Non	WP_017523475|Pusillimonas_noertemannii|Non
Merged2_2764320_2-325	NP_758556|Pseudomonas_resinovorans|Non	46.4	110	51	1	4	309	138	247	2.8e-25	108.6	NP_758556|Pseudomonas_resinovorans|Non	NP_758556|Pseudomonas_resinovorans|Non
Merged2_2764320_2-325	WP_003426854|Pseudomonas_syringae|Non	46.4	110	51	1	4	309	138	247	2.8e-25	108.6	WP_003426854|Pseudomonas_syringae|Non	WP_003426854|Pseudomonas_syringae|Non
Merged2_2764320_2-325	ZP_06685665|Achromobacter_piechaudii_ATCC_43553|Non	46.4	110	51	1	4	309	138	247	1.8e-24	105.9	ZP_06685665|Achromobacter_piechaudii_ATCC_43553|Non	ZP_06685665|Achromobacter_piechaudii_ATCC_43553|Non
Merged2_2764320_2-325	YP_002942564|Variovorax_paradoxus_S110|Non	45.5	110	52	1	4	309	136	245	2.4e-24	105.5	YP_002942564|Variovorax_paradoxus_S110|Non	YP_002942564|Variovorax_paradoxus_S110|Non
Merged2_2764320_2-325	YP_932627|Azoarcus_sp_BH72|Non	44.5	110	53	1	4	309	138	247	6.9e-24	104.0	YP_932627|Azoarcus_sp_BH72|Non	YP_932627|Azoarcus_sp_BH72|Non
Merged2_2764320_2-325	YP_002947250|Variovorax_paradoxus_S110|Non	47.7	107	45	1	22	309	141	247	1.3e-22	99.8	YP_002947250|Variovorax_paradoxus_S110|Non	YP_002947250|Variovorax_paradoxus_S110|Non
Merged2_2764320_2-325	YP_366762|Burkholderia_sp_383|Non	42.7	110	55	1	4	309	138	247	1.3e-22	99.8	YP_366762|Burkholderia_sp_383|Non	YP_366762|Burkholderia_sp_383|Non
Merged2_2764320_2-325	YP_996765|Verminephrobacter_eiseniae_EF01-2|Non	52.3	86	41	0	22	279	144	229	2.2e-22	99.0	YP_996765|Verminephrobacter_eiseniae_EF01-2|Non	YP_996765|Verminephrobacter_eiseniae_EF01-2|Non
Merged2_2764320_2-325	YP_001262372|Sphingomonas_wittichii_RW1|Non	48.9	90	46	0	4	273	136	225	4.9e-22	97.8	YP_001262372|Sphingomonas_wittichii_RW1|Non	YP_001262372|Sphingomonas_wittichii_RW1|Non
Merged2_2764320_2-325	WP_008551169|Bradyrhizobium_sp_CCGE-LA001|Non	43.0	100	57	0	4	303	135	234	1.1e-21	96.7	WP_008551169|Bradyrhizobium_sp_CCGE-LA001|Non	WP_008551169|Bradyrhizobium_sp_CCGE-LA001|Non
Merged2_2764320_2-325	WP_003799263|Alcaligenes_faecalis|Non	48.1	81	42	0	25	267	147	227	5.5e-21	94.4	WP_003799263|Alcaligenes_faecalis|Non	WP_003799263|Alcaligenes_faecalis|Non
Merged2_2764320_2-325	YP_001264652|Sphingomonas_wittichii_RW1|Non	46.2	93	50	0	28	306	146	238	1.2e-20	93.2	YP_001264652|Sphingomonas_wittichii_RW1|Non	YP_001264652|Sphingomonas_wittichii_RW1|Non
Merged2_2764320_2-325	ZP_06839598|Burkholderia_sp_Ch1-1|Non	41.0	117	60	1	1	324	134	250	1.6e-20	92.8	ZP_06839598|Burkholderia_sp_Ch1-1|Non	ZP_06839598|Burkholderia_sp_Ch1-1|Non
Merged2_2764320_2-325	WP_020543194|Nonomuraea_coxensis|Non	44.4	99	55	0	16	312	134	232	2.1e-20	92.4	WP_020543194|Nonomuraea_coxensis|Non	WP_020543194|Nonomuraea_coxensis|Non
Merged2_2764320_2-325	WP_009516078|Hydrogenophaga_sp_PBC|Non	44.9	98	54	0	22	315	151	248	2.1e-20	92.4	WP_009516078|Hydrogenophaga_sp_PBC|Non	WP_009516078|Hydrogenophaga_sp_PBC|Non
Merged2_2764320_2-325	WP_006948998|Sphingobium_japonicum|Non	44.0	100	56	0	16	315	147	246	2.7e-20	92.0	WP_006948998|Sphingobium_japonicum|Non	WP_006948998|Sphingobium_japonicum|Non
Merged2_2764320_2-325	YP_002784363|Rhodococcus_opacus_B4|Non	48.8	86	44	0	7	264	146	231	3.5e-20	91.7	YP_002784363|Rhodococcus_opacus_B4|Non	YP_002784363|Rhodococcus_opacus_B4|Non
Merged2_2764320_2-325	WP_020497529|Sciscionella_marina|Non	47.0	100	53	0	4	303	142	241	3.5e-20	91.7	WP_020497529|Sciscionella_marina|Non	WP_020497529|Sciscionella_marina|Non
Merged2_2764320_2-325	ZP_04959249|gamma_proteobacterium_NOR51-B|Non	43.8	89	50	0	7	273	139	227	4.6e-20	91.3	ZP_04959249|gamma_proteobacterium_NOR51-B|Non	ZP_04959249|gamma_proteobacterium_NOR51-B|Non
Merged2_2764320_2-325	WP_017524416|Pusillimonas_noertemannii|Non	42.9	91	51	1	25	297	147	236	1.0e-19	90.1	WP_017524416|Pusillimonas_noertemannii|Non	WP_017524416|Pusillimonas_noertemannii|Non
Merged2_2764320_2-325	WP_006357777|Gordonia_alkanivorans|Non	42.7	89	51	0	16	282	158	246	1.3e-19	89.7	WP_006357777|Gordonia_alkanivorans|Non	WP_006357777|Gordonia_alkanivorans|Non
Merged2_2764320_2-325	WP_019936573|Bordetella_sp_FB-8|Non	44.4	81	45	0	25	267	150	230	2.3e-19	89.0	WP_019936573|Bordetella_sp_FB-8|Non	WP_019936573|Bordetella_sp_FB-8|Non
Merged2_2764320_2-325	WP_017523152|Pusillimonas_noertemannii|Non	40.2	87	52	0	7	267	141	227	2.3e-19	89.0	WP_017523152|Pusillimonas_noertemannii|Non	WP_017523152|Pusillimonas_noertemannii|Non
Merged2_2764328_341-1240	WP_018273384|Bradyrhizobium_elkanii|Non	62.3	292	109	1	4	879	39	329	6.2e-107	381.3	WP_018273384|Bradyrhizobium_elkanii|Non	WP_018273384|Bradyrhizobium_elkanii|Non
Merged2_2764328_341-1240	WP_007611435|Bradyrhizobium_sp_WSM471|Non	56.5	294	122	2	7	888	40	327	8.4e-96	344.4	WP_007611435|Bradyrhizobium_sp_WSM471|Non	WP_007611435|Bradyrhizobium_sp_WSM471|Non
Merged2_2764328_341-1240	YP_007515777|Bradyrhizobium_oligotrophicum_S58|Non	56.9	290	119	2	7	876	40	323	8.4e-96	344.4	YP_007515777|Bradyrhizobium_oligotrophicum_S58|Non	YP_007515777|Bradyrhizobium_oligotrophicum_S58|Non
Merged2_2764328_341-1240	WP_018320654|Bradyrhizobium_japonicum|Non	56.8	294	121	2	7	888	40	327	3.2e-95	342.4	WP_018320654|Bradyrhizobium_japonicum|Non	WP_018320654|Bradyrhizobium_japonicum|Non
Merged2_2764328_341-1240	YP_001207911|Bradyrhizobium_sp_ORS278|Non	56.7	291	118	2	7	876	40	323	4.2e-95	342.0	YP_001207911|Bradyrhizobium_sp_ORS278|Non	YP_001207911|Bradyrhizobium_sp_ORS278|Non
Merged2_2764328_341-1240	WP_009026907|Bradyrhizobium_sp_ORS_375|Non	56.4	291	119	2	7	876	40	323	2.1e-94	339.7	WP_009026907|Bradyrhizobium_sp_ORS_375|Non	WP_009026907|Bradyrhizobium_sp_ORS_375|Non
Merged2_2764328_341-1240	YP_005609355|Bradyrhizobium_japonicum_USDA_6|Non	55.4	294	125	2	7	888	40	327	1.3e-93	337.0	YP_005609355|Bradyrhizobium_japonicum_USDA_6|Non	YP_005609355|Bradyrhizobium_japonicum_USDA_6|Non
Merged2_2764328_341-1240	WP_017138684|Pseudomonas_fluorescens|Non	56.2	276	121	0	4	831	39	314	5.6e-92	331.6	WP_017138684|Pseudomonas_fluorescens|Non	WP_017138684|Pseudomonas_fluorescens|Non
Merged2_2764328_341-1240	ZP_06845399|Burkholderia_sp_Ch1-1|Non	54.4	281	128	0	1	843	38	318	6.2e-91	328.2	ZP_06845399|Burkholderia_sp_Ch1-1|Non	ZP_06845399|Burkholderia_sp_Ch1-1|Non
Merged2_2764328_341-1240	WP_008370421|Pseudomonas_sp_M47T1|Non	53.6	291	132	2	4	870	39	328	2.9e-88	319.3	WP_008370421|Pseudomonas_sp_M47T1|Non	WP_008370421|Pseudomonas_sp_M47T1|Non
Merged2_2764328_341-1240	ZP_01550172|Stappia_aggregata_IAM_12614|Non	52.6	289	126	3	1	864	38	316	3.8e-88	318.9	ZP_01550172|Stappia_aggregata_IAM_12614|Non	ZP_01550172|Stappia_aggregata_IAM_12614|Non
Merged2_2764328_341-1240	YP_001415837|Xanthobacter_autotrophicus_Py2|Non	54.4	287	121	2	4	864	39	315	2.1e-86	313.2	YP_001415837|Xanthobacter_autotrophicus_Py2|Non	YP_001415837|Xanthobacter_autotrophicus_Py2|Non
Merged2_2764328_341-1240	WP_018063960|Martelella_mediterranea|Non	51.9	291	129	2	10	876	41	322	2.3e-85	309.7	WP_018063960|Martelella_mediterranea|Non	WP_018063960|Martelella_mediterranea|Non
Merged2_2764328_341-1240	WP_018701067|Amorphus_coralli|Non	51.0	292	130	1	7	882	46	324	5.7e-84	305.1	WP_018701067|Amorphus_coralli|Non	WP_018701067|Amorphus_coralli|Non
Merged2_2764328_341-1240	YP_001525796|Azorhizobium_caulinodans_ORS_571|Non	52.6	285	125	1	10	864	41	315	1.3e-83	303.9	YP_001525796|Azorhizobium_caulinodans_ORS_571|Non	YP_001525796|Azorhizobium_caulinodans_ORS_571|Non
Merged2_2764328_341-1240	WP_008511539|Brucella_inopinata|Non	49.2	297	139	3	4	888	39	325	1.4e-82	300.4	WP_008511539|Brucella_inopinata|Non	WP_008511539|Brucella_inopinata|Non
Merged2_2764328_341-1240	ZP_05066473|Octadecabacter_antarcticus_238|Non	51.2	293	130	3	7	876	12	294	9.0e-82	297.7	ZP_05066473|Octadecabacter_antarcticus_238|Non	ZP_05066473|Octadecabacter_antarcticus_238|Non
Merged2_2764328_341-1240	WP_010139812|Oceanicola_sp_S124|Non	50.2	295	134	3	1	876	38	322	1.5e-81	297.0	WP_010139812|Oceanicola_sp_S124|Non	WP_010139812|Oceanicola_sp_S124|Non
Merged2_2764328_341-1240	WP_009570204|Celeribacter_baekdonensis|Non	48.8	289	137	2	1	864	38	316	6.5e-80	291.6	WP_009570204|Celeribacter_baekdonensis|Non	WP_009570204|Celeribacter_baekdonensis|Non
Merged2_2764328_341-1240	YP_003550915|Puniceispirillum_marinum_IMCC1322|Non	48.1	297	139	3	1	882	38	322	8.5e-80	291.2	YP_003550915|Puniceispirillum_marinum_IMCC1322|Non	YP_003550915|Puniceispirillum_marinum_IMCC1322|Non
Merged2_2764328_341-1240	WP_010437420|Ruegeria_sp_TW15|Non	50.3	286	132	1	7	864	39	314	1.4e-79	290.4	WP_010437420|Ruegeria_sp_TW15|Non	WP_010437420|Ruegeria_sp_TW15|Non
Merged2_2764328_341-1240	WP_020023533|gamma_proteobacterium_SCGC_AAA076-D02|Non	46.7	291	145	1	1	873	38	318	1.3e-77	283.9	WP_020023533|gamma_proteobacterium_SCGC_AAA076-D02|Non	WP_020023533|gamma_proteobacterium_SCGC_AAA076-D02|Non
Merged2_2764328_341-1240	WP_008993105|Novosphingobium_sp_Rr_2-17|Non	52.2	278	132	1	4	837	39	315	6.7e-77	281.6	WP_008993105|Novosphingobium_sp_Rr_2-17|Non	WP_008993105|Novosphingobium_sp_Rr_2-17|Non
Merged2_2764328_341-1240	WP_010149770|SAR324_cluster_bacterium_JCVI-SC_AAA005|Non	45.0	291	150	1	1	873	38	318	1.4e-69	257.3	WP_010149770|SAR324_cluster_bacterium_JCVI-SC_AAA005|Non	WP_010149770|SAR324_cluster_bacterium_JCVI-SC_AAA005|Non
Merged2_2764328_341-1240	WP_009868047|Pseudomonas_sp_Chol1|Non	42.0	269	153	3	13	816	42	308	2.2e-56	213.4	WP_009868047|Pseudomonas_sp_Chol1|Non	WP_009868047|Pseudomonas_sp_Chol1|Non
Merged2_2764546_2-565	YP_002943603|Variovorax_paradoxus_S110|Non	51.2	41	20	0	439	561	306	346	4.3e-05	42.4	YP_002943603|Variovorax_paradoxus_S110|Non	YP_002943603|Variovorax_paradoxus_S110|Non
Merged2_2764546_2-565	WP_019655772|Variovorax_paradoxus|Non	51.2	41	20	0	439	561	306	346	4.3e-05	42.4	WP_019655772|Variovorax_paradoxus|Non	WP_019655772|Variovorax_paradoxus|Non
Merged2_2764546_2-565	WP_017728762|Bacillus_sp_L1|Non	42.1	38	22	0	439	552	313	350	3.1e-03	36.2	WP_017728762|Bacillus_sp_L1|Non	WP_017728762|Bacillus_sp_L1|Non
Merged2_2764864_1-327	ZP_05223998|Mycobacterium_intracellulare_ATCC_13950|Non	88.1	109	13	0	1	327	333	441	5.3e-56	210.7	ZP_05223998|Mycobacterium_intracellulare_ATCC_13950|Non	ZP_05223998|Mycobacterium_intracellulare_ATCC_13950|Non
Merged2_2764864_1-327	ZP_06852460|Mycobacterium_parascrofulaceum_ATCC_BAA-614|Non	88.1	109	13	0	1	327	326	434	3.4e-55	208.0	ZP_06852460|Mycobacterium_parascrofulaceum_ATCC_BAA-614|Non	ZP_06852460|Mycobacterium_parascrofulaceum_ATCC_BAA-614|Non
Merged2_2764864_1-327	WP_019735208|Mycobacterium_avium|Non	84.4	109	17	0	1	327	329	437	7.1e-53	200.3	WP_019735208|Mycobacterium_avium|Non	WP_019735208|Mycobacterium_avium|Non
Merged2_2764864_1-327	YP_882691|Mycobacterium_avium_104|Non	84.4	109	17	0	1	327	334	442	2.7e-52	198.4	YP_882691|Mycobacterium_avium_104|Non	YP_882691|Mycobacterium_avium_104|Non
Merged2_2764864_1-327	ZP_04749265|Mycobacterium_kansasii_ATCC_12478|Non	82.2	107	19	0	1	321	336	442	1.1e-50	193.0	ZP_04749265|Mycobacterium_kansasii_ATCC_12478|Non	ZP_04749265|Mycobacterium_kansasii_ATCC_12478|Non
Merged2_2764864_1-327	YP_001131873|Mycobacterium_gilvum_PYR-GCK|Non	81.7	109	20	0	1	327	329	437	4.8e-49	187.6	YP_001131873|Mycobacterium_gilvum_PYR-GCK|Non	YP_001131873|Mycobacterium_gilvum_PYR-GCK|Non
Merged2_2764864_1-327	ACN38276|Mycobacterium_sp_CH1|Pht	81.7	109	20	0	1	327	333	441	4.8e-49	187.6	ACN38276|Mycobacterium_sp_CH1|Pht	ACN38276|Mycobacterium_sp_CH1|Pht
Merged2_2764864_1-327	AAQ91914|Mycobacterium_vanbaalenii_PYR-1|Pht	81.7	109	20	0	1	327	333	441	8.2e-49	186.8	AAQ91914|Mycobacterium_vanbaalenii_PYR-1|Pht	AAQ91914|Mycobacterium_vanbaalenii_PYR-1|Pht
Merged2_2764864_1-327	YP_001131960|Mycobacterium_gilvum_PYR-GCK|Non	81.7	109	20	0	1	327	329	437	8.2e-49	186.8	YP_001131960|Mycobacterium_gilvum_PYR-GCK|Non	YP_001131960|Mycobacterium_gilvum_PYR-GCK|Non
Merged2_2764864_1-327	AAY57926|Rhodococcus_sp_TFB|Pht	81.7	109	20	0	1	327	329	437	1.8e-48	185.7	AAY57926|Rhodococcus_sp_TFB|Pht	AAY57926|Rhodococcus_sp_TFB|Pht
Merged2_2764864_1-327	YP_951316|Mycobacterium_vanbaalenii_PYR-1|Non	81.7	109	20	0	1	327	329	437	1.8e-48	185.7	YP_951316|Mycobacterium_vanbaalenii_PYR-1|Non	YP_951316|Mycobacterium_vanbaalenii_PYR-1|Non
Merged2_2764864_1-327	ZP_04747643|Mycobacterium_kansasii_ATCC_12478|Non	78.9	109	23	0	1	327	334	442	2.4e-48	185.3	ZP_04747643|Mycobacterium_kansasii_ATCC_12478|Non	ZP_04747643|Mycobacterium_kansasii_ATCC_12478|Non
Merged2_2764864_1-327	WP_020540907|Nonomuraea_coxensis|Non	78.0	109	24	0	1	327	315	423	4.2e-45	174.5	WP_020540907|Nonomuraea_coxensis|Non	WP_020540907|Nonomuraea_coxensis|Non
Merged2_2764864_1-327	WP_005444914|Saccharomonospora_azurea|Non	76.9	108	25	0	4	327	330	437	9.3e-45	173.3	WP_005444914|Saccharomonospora_azurea|Non	WP_005444914|Saccharomonospora_azurea|Non
Merged2_2764864_1-327	YP_707370|Rhodococcus_jostii_RHA1|Pht	77.1	109	25	0	1	327	333	441	9.3e-45	173.3	YP_707370|Rhodococcus_jostii_RHA1|Pht	YP_707370|Rhodococcus_jostii_RHA1|Pht
Merged2_2764864_1-327	AAR90178|Rhodococcus_sp_DK17|Pht	77.1	109	25	0	1	327	322	430	9.3e-45	173.3	AAR90178|Rhodococcus_sp_DK17|Pht	AAR90178|Rhodococcus_sp_DK17|Pht
Merged2_2764864_1-327	WP_005050729|Microbacterium_laevaniformans|Non	78.0	109	24	0	1	327	329	437	1.6e-44	172.6	WP_005050729|Microbacterium_laevaniformans|Non	WP_005050729|Microbacterium_laevaniformans|Non
Merged2_2764864_1-327	WP_010223641|Pseudonocardia_sp_P1|Non	75.2	109	27	0	1	327	329	437	2.7e-44	171.8	WP_010223641|Pseudonocardia_sp_P1|Non	WP_010223641|Pseudonocardia_sp_P1|Non
Merged2_2764864_1-327	YP_001072483|Mycobacterium_sp_JLS|Non	75.2	109	27	0	1	327	329	437	2.3e-43	168.7	YP_001072483|Mycobacterium_sp_JLS|Non	YP_001072483|Mycobacterium_sp_JLS|Non
Merged2_2764864_1-327	ZP_05225089|Mycobacterium_intracellulare_ATCC_13950|Non	75.2	109	27	0	1	327	329	437	2.3e-43	168.7	ZP_05225089|Mycobacterium_intracellulare_ATCC_13950|Non	ZP_05225089|Mycobacterium_intracellulare_ATCC_13950|Non
Merged2_2764864_1-327	BAC54156|Terrabacter_sp_DBF63|Pht	73.4	109	29	0	1	327	337	445	5.1e-43	167.5	BAC54156|Terrabacter_sp_DBF63|Pht	BAC54156|Terrabacter_sp_DBF63|Pht
Merged2_2764864_1-327	YP_829381|Arthrobacter_sp_FB24|Non	68.8	109	34	0	1	327	329	437	1.4e-40	159.5	YP_829381|Arthrobacter_sp_FB24|Non	YP_829381|Arthrobacter_sp_FB24|Non
Merged2_2764864_1-327	AAK16534|Arthrobacter_keyseri|Pht	67.9	109	35	0	1	327	315	423	9.0e-40	156.8	AAK16534|Arthrobacter_keyseri|Pht	AAK16534|Arthrobacter_keyseri|Pht
Merged2_2764864_1-327	AFM73571|Arthrobacter_sp_68b|Non	69.2	104	32	0	16	327	321	424	4.5e-39	154.5	AFM73571|Arthrobacter_sp_68b|Non	AFM73571|Arthrobacter_sp_68b|Non
Merged2_2764864_1-327	BAC79226|Bacillus_sp_JF8|Bph	45.2	104	50	2	13	321	342	439	3.6e-20	91.7	BAC79226|Bacillus_sp_JF8|Bph	BAC79226|Bacillus_sp_JF8|Bph
Merged2_2765151_3-326	WP_007759357|Rhizobium_sp_CF080|Non	74.1	108	28	0	1	324	1	108	1.7e-51	195.7	WP_007759357|Rhizobium_sp_CF080|Non	WP_007759357|Rhizobium_sp_CF080|Non
Merged2_2765151_3-326	WP_020656379|Massilia_niastensis|Non	76.0	104	25	0	13	324	4	107	1.7e-51	195.7	WP_020656379|Massilia_niastensis|Non	WP_020656379|Massilia_niastensis|Non
Merged2_2765151_3-326	ZP_03542810|Comamonas_testosteroni_KF-1|Non	73.1	108	29	0	1	324	1	108	5.1e-51	194.1	ZP_03542810|Comamonas_testosteroni_KF-1|Non	ZP_03542810|Comamonas_testosteroni_KF-1|Non
Merged2_2765151_3-326	WP_017525099|Pusillimonas_noertemannii|Non	74.8	107	27	0	4	324	3	109	6.6e-51	193.7	WP_017525099|Pusillimonas_noertemannii|Non	WP_017525099|Pusillimonas_noertemannii|Non
Merged2_2765151_3-326	WP_017131349|Pseudomonas_agarici|Non	73.1	108	29	0	1	324	1	108	9.6e-50	189.9	WP_017131349|Pseudomonas_agarici|Non	WP_017131349|Pseudomonas_agarici|Non
Merged2_2765151_3-326	ZP_05485171|Streptomyces_sp_SPB78|Non	71.3	108	31	0	1	324	1	108	1.6e-49	189.1	ZP_05485171|Streptomyces_sp_SPB78|Non	ZP_05485171|Streptomyces_sp_SPB78|Non
Merged2_2765151_3-326	WP_019526840|Streptomyces_sp_FxanaD5|Non	73.1	108	29	0	1	324	1	108	2.8e-49	188.3	WP_019526840|Streptomyces_sp_FxanaD5|Non	WP_019526840|Streptomyces_sp_FxanaD5|Non
Merged2_2765151_3-326	YP_005043863|Burkholderia_sp_YI23|Non	69.4	108	33	0	1	324	1	108	1.8e-48	185.7	YP_005043863|Burkholderia_sp_YI23|Non	YP_005043863|Burkholderia_sp_YI23|Non
Merged2_2765151_3-326	YP_006557662|Marinobacter_sp_BSs20148|Non	72.2	108	30	0	1	324	1	108	5.2e-48	184.1	YP_006557662|Marinobacter_sp_BSs20148|Non	YP_006557662|Marinobacter_sp_BSs20148|Non
Merged2_2765151_3-326	WP_007296704|Rhodococcus_imtechensis|Non	70.4	108	32	0	1	324	1	108	3.4e-47	181.4	WP_007296704|Rhodococcus_imtechensis|Non	WP_007296704|Rhodococcus_imtechensis|Non
Merged2_2765151_3-326	WP_017727651|Bacillus_sp_L1|Non	68.5	108	34	0	1	324	1	108	5.8e-47	180.6	WP_017727651|Bacillus_sp_L1|Non	WP_017727651|Bacillus_sp_L1|Non
Merged2_2765151_3-326	WP_017727780|Bacillus_sp_L1|Non	64.8	108	38	0	1	324	1	108	4.9e-46	177.6	WP_017727780|Bacillus_sp_L1|Non	WP_017727780|Bacillus_sp_L1|Non
Merged2_2765151_3-326	WP_019521458|Streptomyces_sp_FxanaD5|Non	70.4	108	32	0	1	324	1	108	8.4e-46	176.8	WP_019521458|Streptomyces_sp_FxanaD5|Non	WP_019521458|Streptomyces_sp_FxanaD5|Non
Merged2_2765151_3-326	WP_020509635|Actinoplanes_globisporus|Non	68.1	113	31	1	1	324	1	113	9.3e-45	173.3	WP_020509635|Actinoplanes_globisporus|Non	WP_020509635|Actinoplanes_globisporus|Non
Merged2_2765151_3-326	YP_004333721|Pseudonocardia_dioxanivorans|Non	63.9	108	39	0	1	324	1	108	2.7e-44	171.8	YP_004333721|Pseudonocardia_dioxanivorans|Non	YP_004333721|Pseudonocardia_dioxanivorans|Non
Merged2_2765151_3-326	YP_004331506|Pseudonocardia_dioxanivorans_CB1190|Non	63.0	108	40	0	1	324	1	108	2.7e-44	171.8	YP_004331506|Pseudonocardia_dioxanivorans_CB1190|Non	YP_004331506|Pseudonocardia_dioxanivorans_CB1190|Non
Merged2_2765151_3-326	EPZ52966|Alicyclobacillus_acidoterrestris_ATCC_49025|Non	62.0	108	41	0	1	324	1	108	6.6e-43	167.2	EPZ52966|Alicyclobacillus_acidoterrestris_ATCC_49025|Non	EPZ52966|Alicyclobacillus_acidoterrestris_ATCC_49025|Non
Merged2_2765151_3-326	YP_003607134|Burkholderia_sp_CCGE1002|Non	63.5	104	38	0	10	321	3	106	5.6e-42	164.1	YP_003607134|Burkholderia_sp_CCGE1002|Non	YP_003607134|Burkholderia_sp_CCGE1002|Non
Merged2_2765151_3-326	ZP_03268943|Burkholderia_sp_H160|Non	63.5	104	38	0	10	321	3	106	5.6e-42	164.1	ZP_03268943|Burkholderia_sp_H160|Non	ZP_03268943|Burkholderia_sp_H160|Non
Merged2_2765151_3-326	WP_017953881|SAR202_cluster_bacterium_SCGC_AAA240-N13|Non	60.2	108	43	0	1	324	1	108	4.0e-40	157.9	WP_017953881|SAR202_cluster_bacterium_SCGC_AAA240-N13|Non	WP_017953881|SAR202_cluster_bacterium_SCGC_AAA240-N13|Non
Merged2_2765151_3-326	YP_004333941|Pseudonocardia_dioxanivorans_CB1190|Non	57.5	120	39	1	1	324	1	120	5.3e-40	157.5	YP_004333941|Pseudonocardia_dioxanivorans_CB1190|Non	YP_004333941|Pseudonocardia_dioxanivorans_CB1190|Non
Merged2_2765151_3-326	WP_017727527|Bacillus_sp_L1|Non	59.6	104	42	0	13	324	6	109	1.2e-39	156.4	WP_017727527|Bacillus_sp_L1|Non	WP_017727527|Bacillus_sp_L1|Non
Merged2_2765151_3-326	WP_019577944|Curvibacter_lanceolatus|Non	60.6	104	41	0	10	321	3	106	4.4e-39	154.5	WP_019577944|Curvibacter_lanceolatus|Non	WP_019577944|Curvibacter_lanceolatus|Non
Merged2_2765151_3-326	YP_001893469|Burkholderia_phytofirmans_PsJN|Non	58.3	108	45	0	1	324	1	108	4.4e-39	154.5	YP_001893469|Burkholderia_phytofirmans_PsJN|Non	YP_001893469|Burkholderia_phytofirmans_PsJN|Non
Merged2_2765151_3-326	EPZ52963|Alicyclobacillus_acidoterrestris_ATCC_49025|Non	60.6	99	39	0	28	324	2	100	5.8e-39	154.1	EPZ52963|Alicyclobacillus_acidoterrestris_ATCC_49025|Non	EPZ52963|Alicyclobacillus_acidoterrestris_ATCC_49025|Non
Merged2_2765441_291-515	WP_020656379|Massilia_niastensis|Non	48.7	39	18	1	91	207	61	97	1.7e-05	42.4	WP_020656379|Massilia_niastensis|Non	WP_020656379|Massilia_niastensis|Non
Merged2_2765441_291-515	YP_006557662|Marinobacter_sp_BSs20148|Non	48.7	39	18	1	91	207	62	98	5.0e-05	40.8	YP_006557662|Marinobacter_sp_BSs20148|Non	YP_006557662|Marinobacter_sp_BSs20148|Non
Merged2_2765441_291-515	WP_007759357|Rhizobium_sp_CF080|Non	46.2	39	19	1	91	207	62	98	5.0e-05	40.8	WP_007759357|Rhizobium_sp_CF080|Non	WP_007759357|Rhizobium_sp_CF080|Non
Merged2_2765441_291-515	WP_017131349|Pseudomonas_agarici|Non	54.5	33	13	1	109	207	68	98	1.1e-04	39.7	WP_017131349|Pseudomonas_agarici|Non	WP_017131349|Pseudomonas_agarici|Non
Merged2_2766082_77-700	YP_004532948|Novosphingobium_sp_PP1Y|Non	40.4	47	26	1	358	498	297	341	2.6e-03	36.6	YP_004532948|Novosphingobium_sp_PP1Y|Non	YP_004532948|Novosphingobium_sp_PP1Y|Non
Merged2_2766148_1-123	YP_004336475|Pseudonocardia_dioxanivorans_CB1190|Non	87.8	41	5	0	1	123	1	41	2.4e-17	80.9	YP_004336475|Pseudonocardia_dioxanivorans_CB1190|Non	YP_004336475|Pseudonocardia_dioxanivorans_CB1190|Non
Merged2_2766148_1-123	WP_020512649|Actinoplanes_globisporus|Non	85.4	41	6	0	1	123	1	41	1.5e-16	78.2	WP_020512649|Actinoplanes_globisporus|Non	WP_020512649|Actinoplanes_globisporus|Non
Merged2_2766148_1-123	WP_017981459|Amycolatopsis_methanolica|Non	82.9	41	7	0	1	123	1	41	5.8e-16	76.3	WP_017981459|Amycolatopsis_methanolica|Non	WP_017981459|Amycolatopsis_methanolica|Non
Merged2_2766148_1-123	WP_020545991|Nonomuraea_coxensis|Non	80.5	41	8	0	1	123	1	41	7.6e-16	75.9	WP_020545991|Nonomuraea_coxensis|Non	WP_020545991|Nonomuraea_coxensis|Non
Merged2_2766148_1-123	YP_003199473|Nakamurella_multipartita_DSM_44233|Non	80.5	41	8	0	1	123	1	41	1.0e-15	75.5	YP_003199473|Nakamurella_multipartita_DSM_44233|Non	YP_003199473|Nakamurella_multipartita_DSM_44233|Non
Merged2_2766148_1-123	YP_003110595|Acidimicrobium_ferrooxidans_DSM_10331|Non	75.6	41	10	0	1	123	1	41	1.9e-14	71.2	YP_003110595|Acidimicrobium_ferrooxidans_DSM_10331|Non	YP_003110595|Acidimicrobium_ferrooxidans_DSM_10331|Non
Merged2_2766148_1-123	WP_006725899|Agrobacterium_albertimagni|Non	56.1	41	18	0	1	123	1	41	1.2e-08	52.0	WP_006725899|Agrobacterium_albertimagni|Non	WP_006725899|Agrobacterium_albertimagni|Non
Merged2_2766570_1-165	BAB15809|Comamonas_testosteroni_TA441|Dha	40.0	40	24	0	1	120	138	177	3.4e-03	34.3	BAB15809|Comamonas_testosteroni_TA441|Dha	BAB15809|Comamonas_testosteroni_TA441|Dha
Merged2_2767119_316-966	WP_018273384|Bradyrhizobium_elkanii|Non	61.8	207	75	2	4	624	126	328	4.5e-75	275.0	WP_018273384|Bradyrhizobium_elkanii|Non	WP_018273384|Bradyrhizobium_elkanii|Non
Merged2_2767119_316-966	WP_008370421|Pseudomonas_sp_M47T1|Non	57.9	202	82	1	1	606	126	324	7.0e-68	251.1	WP_008370421|Pseudomonas_sp_M47T1|Non	WP_008370421|Pseudomonas_sp_M47T1|Non
Merged2_2767119_316-966	ZP_06845399|Burkholderia_sp_Ch1-1|Non	57.9	195	79	1	7	591	127	318	1.2e-67	250.4	ZP_06845399|Burkholderia_sp_Ch1-1|Non	ZP_06845399|Burkholderia_sp_Ch1-1|Non
Merged2_2767119_316-966	WP_018320654|Bradyrhizobium_japonicum|Non	54.8	210	86	3	1	630	125	325	4.4e-62	231.9	WP_018320654|Bradyrhizobium_japonicum|Non	WP_018320654|Bradyrhizobium_japonicum|Non
Merged2_2767119_316-966	YP_001207911|Bradyrhizobium_sp_ORS278|Non	53.8	210	88	2	1	630	125	325	4.4e-62	231.9	YP_001207911|Bradyrhizobium_sp_ORS278|Non	YP_001207911|Bradyrhizobium_sp_ORS278|Non
Merged2_2767119_316-966	WP_007611435|Bradyrhizobium_sp_WSM471|Non	53.3	210	89	3	1	630	125	325	5.8e-62	231.5	WP_007611435|Bradyrhizobium_sp_WSM471|Non	WP_007611435|Bradyrhizobium_sp_WSM471|Non
Merged2_2767119_316-966	YP_005609355|Bradyrhizobium_japonicum_USDA_6|Non	52.9	210	90	3	1	630	125	325	2.9e-61	229.2	YP_005609355|Bradyrhizobium_japonicum_USDA_6|Non	YP_005609355|Bradyrhizobium_japonicum_USDA_6|Non
Merged2_2767119_316-966	WP_009026907|Bradyrhizobium_sp_ORS_375|Non	52.9	210	90	2	1	630	125	325	2.9e-61	229.2	WP_009026907|Bradyrhizobium_sp_ORS_375|Non	WP_009026907|Bradyrhizobium_sp_ORS_375|Non
Merged2_2767119_316-966	WP_017138684|Pseudomonas_fluorescens|Non	54.6	194	85	1	4	585	126	316	3.7e-61	228.8	WP_017138684|Pseudomonas_fluorescens|Non	WP_017138684|Pseudomonas_fluorescens|Non
Merged2_2767119_316-966	YP_007515777|Bradyrhizobium_oligotrophicum_S58|Non	53.3	210	89	3	1	630	125	325	4.9e-61	228.4	YP_007515777|Bradyrhizobium_oligotrophicum_S58|Non	YP_007515777|Bradyrhizobium_oligotrophicum_S58|Non
Merged2_2767119_316-966	WP_008993105|Novosphingobium_sp_Rr_2-17|Non	51.2	205	97	1	4	618	125	326	1.7e-58	219.9	WP_008993105|Novosphingobium_sp_Rr_2-17|Non	WP_008993105|Novosphingobium_sp_Rr_2-17|Non
Merged2_2767119_316-966	WP_018063960|Martelella_mediterranea|Non	49.5	210	92	3	1	624	125	322	7.3e-57	214.5	WP_018063960|Martelella_mediterranea|Non	WP_018063960|Martelella_mediterranea|Non
Merged2_2767119_316-966	ZP_05066473|Octadecabacter_antarcticus_238|Non	51.0	210	89	3	1	624	97	294	7.3e-57	214.5	ZP_05066473|Octadecabacter_antarcticus_238|Non	ZP_05066473|Octadecabacter_antarcticus_238|Non
Merged2_2767119_316-966	YP_001525796|Azorhizobium_caulinodans_ORS_571|Non	52.5	204	84	3	1	612	125	315	9.5e-57	214.2	YP_001525796|Azorhizobium_caulinodans_ORS_571|Non	YP_001525796|Azorhizobium_caulinodans_ORS_571|Non
Merged2_2767119_316-966	YP_001415837|Xanthobacter_autotrophicus_Py2|Non	51.0	204	87	3	1	612	125	315	2.1e-56	213.0	YP_001415837|Xanthobacter_autotrophicus_Py2|Non	YP_001415837|Xanthobacter_autotrophicus_Py2|Non
Merged2_2767119_316-966	WP_008511539|Brucella_inopinata|Non	51.2	205	86	3	1	612	125	316	2.8e-56	212.6	WP_008511539|Brucella_inopinata|Non	WP_008511539|Brucella_inopinata|Non
Merged2_2767119_316-966	WP_010437420|Ruegeria_sp_TW15|Non	51.5	204	86	2	1	612	124	314	2.8e-56	212.6	WP_010437420|Ruegeria_sp_TW15|Non	WP_010437420|Ruegeria_sp_TW15|Non
Merged2_2767119_316-966	WP_010139812|Oceanicola_sp_S124|Non	50.5	210	90	3	1	624	125	322	6.2e-56	211.5	WP_010139812|Oceanicola_sp_S124|Non	WP_010139812|Oceanicola_sp_S124|Non
Merged2_2767119_316-966	WP_018701067|Amorphus_coralli|Non	47.4	211	95	2	1	633	131	325	8.9e-55	207.6	WP_018701067|Amorphus_coralli|Non	WP_018701067|Amorphus_coralli|Non
Merged2_2767119_316-966	ZP_01550172|Stappia_aggregata_IAM_12614|Non	49.3	205	90	3	1	612	125	316	1.5e-54	206.8	ZP_01550172|Stappia_aggregata_IAM_12614|Non	ZP_01550172|Stappia_aggregata_IAM_12614|Non
Merged2_2767119_316-966	WP_009570204|Celeribacter_baekdonensis|Non	48.6	214	95	5	1	636	125	325	9.8e-54	204.1	WP_009570204|Celeribacter_baekdonensis|Non	WP_009570204|Celeribacter_baekdonensis|Non
Merged2_2767119_316-966	WP_020023533|gamma_proteobacterium_SCGC_AAA076-D02|Non	47.5	204	94	2	1	612	125	315	2.2e-53	203.0	WP_020023533|gamma_proteobacterium_SCGC_AAA076-D02|Non	WP_020023533|gamma_proteobacterium_SCGC_AAA076-D02|Non
Merged2_2767119_316-966	WP_020053106|alpha_proteobacterium_SCGC_AAA015-N04|Non	48.3	203	91	4	7	612	127	316	2.1e-51	196.4	WP_020053106|alpha_proteobacterium_SCGC_AAA015-N04|Non	WP_020053106|alpha_proteobacterium_SCGC_AAA015-N04|Non
Merged2_2767119_316-966	WP_010149770|SAR324_cluster_bacterium_JCVI-SC_AAA005|Non	48.0	202	92	2	7	612	127	315	7.8e-51	194.5	WP_010149770|SAR324_cluster_bacterium_JCVI-SC_AAA005|Non	WP_010149770|SAR324_cluster_bacterium_JCVI-SC_AAA005|Non
Merged2_2767119_316-966	YP_003550915|Puniceispirillum_marinum_IMCC1322|Non	47.1	204	95	3	1	612	125	315	1.7e-50	193.4	YP_003550915|Puniceispirillum_marinum_IMCC1322|Non	YP_003550915|Puniceispirillum_marinum_IMCC1322|Non
Merged2_2767206_655-801	WP_020654725|Massilia_niastensis|Non	45.0	40	22	0	25	144	9	48	6.6e-06	43.1	WP_020654725|Massilia_niastensis|Non	WP_020654725|Massilia_niastensis|Non
Merged2_2767206_655-801	WP_018303408|Wenxinia_marina|Non	41.2	51	27	1	1	144	1	51	1.9e-05	41.6	WP_018303408|Wenxinia_marina|Non	WP_018303408|Wenxinia_marina|Non
Merged2_2767480_3-149	YP_118987|Nocardia_farcinica_IFM_10152|Non	68.4	38	12	0	34	147	28	65	1.8e-08	51.6	YP_118987|Nocardia_farcinica_IFM_10152|Non	YP_118987|Nocardia_farcinica_IFM_10152|Non
Merged2_2767480_3-149	YP_006809406|Nocardia_brasiliensis_ATCC_700358|Non	64.1	39	14	0	28	144	25	63	1.8e-08	51.6	YP_006809406|Nocardia_brasiliensis_ATCC_700358|Non	YP_006809406|Nocardia_brasiliensis_ATCC_700358|Non
Merged2_2767480_3-149	YP_004453590|Cellulomonas_fimi_ATCC_484|Non	54.2	48	21	1	1	144	1	47	9.1e-08	49.3	YP_004453590|Cellulomonas_fimi_ATCC_484|Non	YP_004453590|Cellulomonas_fimi_ATCC_484|Non
Merged2_2767480_3-149	YP_003916504|Arthrobacter_arilaitensis_Re117|Non	70.3	37	11	0	34	144	12	48	1.2e-07	48.9	YP_003916504|Arthrobacter_arilaitensis_Re117|Non	YP_003916504|Arthrobacter_arilaitensis_Re117|Non
Merged2_2767480_3-149	WP_017828355|Microbacterium_sp_UCD-TDU|Non	65.8	38	13	0	34	147	31	68	1.6e-07	48.5	WP_017828355|Microbacterium_sp_UCD-TDU|Non	WP_017828355|Microbacterium_sp_UCD-TDU|Non
Merged2_2767480_3-149	YP_007873562|Raoultella_ornithinolytica_B6|Non	50.0	48	20	1	1	144	1	44	4.5e-07	47.0	YP_007873562|Raoultella_ornithinolytica_B6|Non	YP_007873562|Raoultella_ornithinolytica_B6|Non
Merged2_2767480_3-149	WP_017627199|Nocardiopsis_chromatogenes|Non	69.7	33	10	0	46	144	5	37	4.5e-07	47.0	WP_017627199|Nocardiopsis_chromatogenes|Non	WP_017627199|Nocardiopsis_chromatogenes|Non
Merged2_2767480_3-149	YP_639776|Mycobacterium_sp_MCS|Non	66.7	36	12	0	37	144	3	38	4.5e-07	47.0	YP_639776|Mycobacterium_sp_MCS|Non	YP_639776|Mycobacterium_sp_MCS|Non
Merged2_2767480_3-149	ZP_03917855|Corynebacterium_glucuronolyticum_ATCC_51867|Non	71.0	31	9	0	52	144	7	37	4.5e-07	47.0	ZP_03917855|Corynebacterium_glucuronolyticum_ATCC_51867|Non	ZP_03917855|Corynebacterium_glucuronolyticum_ATCC_51867|Non
Merged2_2767480_3-149	WP_018120279|Corynebacterium_propinquum|Non	74.2	31	8	0	52	144	13	43	4.5e-07	47.0	WP_018120279|Corynebacterium_propinquum|Non	WP_018120279|Corynebacterium_propinquum|Non
Merged2_2767480_3-149	ZP_03936279|Corynebacterium_striatum_ATCC_6940|Non	74.2	31	8	0	52	144	8	38	4.5e-07	47.0	ZP_03936279|Corynebacterium_striatum_ATCC_6940|Non	ZP_03936279|Corynebacterium_striatum_ATCC_6940|Non
Merged2_2767480_3-149	ZP_06192097|Serratia_odorifera_4Rx13|Non	60.0	35	14	0	43	147	11	45	4.5e-07	47.0	ZP_06192097|Serratia_odorifera_4Rx13|Non	ZP_06192097|Serratia_odorifera_4Rx13|Non
Merged2_2767480_3-149	WP_017349080|Pantoea_sp_A4|Non	62.9	35	13	0	43	147	10	44	5.9e-07	46.6	WP_017349080|Pantoea_sp_A4|Non	WP_017349080|Pantoea_sp_A4|Non
Merged2_2767480_3-149	WP_018779810|Arthrobacter_sp_161MFSha2|Non	64.9	37	13	0	34	144	12	48	1.0e-06	45.8	WP_018779810|Arthrobacter_sp_161MFSha2|Non	WP_018779810|Arthrobacter_sp_161MFSha2|Non
Merged2_2767480_3-149	WP_010523917|Nesterenkonia_sp_F|Non	60.5	38	15	0	34	147	19	56	1.7e-06	45.1	WP_010523917|Nesterenkonia_sp_F|Non	WP_010523917|Nesterenkonia_sp_F|Non
Merged2_2767480_3-149	WP_020673320|Amycolatopsis_nigrescens|Non	61.8	34	13	0	46	147	4	37	2.3e-06	44.7	WP_020673320|Amycolatopsis_nigrescens|Non	WP_020673320|Amycolatopsis_nigrescens|Non
Merged2_2767480_3-149	YP_007464036|Corynebacterium_halotolerans_YIM_70093|Non	67.7	31	10	0	52	144	18	48	2.3e-06	44.7	YP_007464036|Corynebacterium_halotolerans_YIM_70093|Non	YP_007464036|Corynebacterium_halotolerans_YIM_70093|Non
Merged2_2767480_3-149	ZP_05739589|Silicibacter_sp_TrichCH4B|Non	62.9	35	13	0	43	147	10	44	2.3e-06	44.7	ZP_05739589|Silicibacter_sp_TrichCH4B|Non	ZP_05739589|Silicibacter_sp_TrichCH4B|Non
Merged2_2767480_3-149	WP_009739265|Frankia_sp_QA3|Non	55.6	36	16	0	40	147	4	39	1.1e-05	42.4	WP_009739265|Frankia_sp_QA3|Non	WP_009739265|Frankia_sp_QA3|Non
Merged2_2767480_3-149	WP_009377961|Brevibacterium_casei|Non	58.1	31	13	0	52	144	14	44	1.2e-04	38.9	WP_009377961|Brevibacterium_casei|Non	WP_009377961|Brevibacterium_casei|Non
Merged2_2767480_3-149	WP_008144078|Bradyrhizobium_sp_YR681|Non	54.5	33	15	0	43	141	10	42	2.1e-04	38.1	WP_008144078|Bradyrhizobium_sp_YR681|Non	WP_008144078|Bradyrhizobium_sp_YR681|Non
Merged2_2767480_3-149	YP_005452350|Bradyrhizobium_sp_S23321|Non	54.5	33	15	0	43	141	10	42	3.6e-04	37.4	YP_005452350|Bradyrhizobium_sp_S23321|Non	YP_005452350|Bradyrhizobium_sp_S23321|Non
Merged2_2767480_3-149	NP_769607|Bradyrhizobium_japonicum_USDA_110|Non	54.5	33	15	0	43	141	10	42	3.6e-04	37.4	NP_769607|Bradyrhizobium_japonicum_USDA_110|Non	NP_769607|Bradyrhizobium_japonicum_USDA_110|Non
Merged2_2767480_3-149	WP_018465798|Meiothermus_timidus|Non	56.7	30	13	0	52	141	6	35	4.0e-03	33.9	WP_018465798|Meiothermus_timidus|Non	WP_018465798|Meiothermus_timidus|Non
Merged2_2767580_228-440	ABC33900|Rhodococcus_sp_T104|Dhc	70.0	70	21	0	1	210	1	70	4.1e-25	107.5	ABC33900|Rhodococcus_sp_T104|Dhc	ABC33900|Rhodococcus_sp_T104|Dhc
Merged2_2767580_228-440	YP_004583377|Frankia_symbiont_of_Datisca_glomerata|Non	68.1	69	22	0	1	207	1	69	6.5e-23	100.1	YP_004583377|Frankia_symbiont_of_Datisca_glomerata|Non	YP_004583377|Frankia_symbiont_of_Datisca_glomerata|Non
Merged2_2767580_228-440	WP_020498672|Sciscionella_marina|Non	62.9	70	26	0	1	210	1	70	1.5e-22	99.0	WP_020498672|Sciscionella_marina|Non	WP_020498672|Sciscionella_marina|Non
Merged2_2767580_228-440	WP_019063491|Streptomyces_prunicolor|Non	65.2	69	24	0	1	207	1	69	2.5e-22	98.2	WP_019063491|Streptomyces_prunicolor|Non	WP_019063491|Streptomyces_prunicolor|Non
Merged2_2767580_228-440	WP_010593413|Rhodococcus_sp_P14|Non	65.7	70	24	0	1	210	1	70	2.5e-22	98.2	WP_010593413|Rhodococcus_sp_P14|Non	WP_010593413|Rhodococcus_sp_P14|Non
Merged2_2767580_228-440	WP_005141181|Mycobacterium_rhodesiae|Non	65.7	70	24	0	1	210	1	70	1.2e-21	95.9	WP_005141181|Mycobacterium_rhodesiae|Non	WP_005141181|Mycobacterium_rhodesiae|Non
Merged2_2767580_228-440	WP_020419096|Amycolatopsis_sp_ATCC_39116|Non	57.7	71	30	0	1	213	1	71	2.7e-21	94.7	WP_020419096|Amycolatopsis_sp_ATCC_39116|Non	WP_020419096|Amycolatopsis_sp_ATCC_39116|Non
Merged2_2767714_3-380	YP_003199473|Nakamurella_multipartita_DSM_44233|Non	93.8	16	1	0	2	49	270	285	2.4e-04	39.3	YP_003199473|Nakamurella_multipartita_DSM_44233|Non	YP_003199473|Nakamurella_multipartita_DSM_44233|Non
Merged2_2767714_3-380	WP_020512649|Actinoplanes_globisporus|Non	93.8	16	1	0	2	49	270	285	2.4e-04	39.3	WP_020512649|Actinoplanes_globisporus|Non	WP_020512649|Actinoplanes_globisporus|Non
Merged2_2767714_3-380	YP_004336475|Pseudonocardia_dioxanivorans_CB1190|Non	82.4	17	3	0	2	52	270	286	4.1e-04	38.5	YP_004336475|Pseudonocardia_dioxanivorans_CB1190|Non	YP_004336475|Pseudonocardia_dioxanivorans_CB1190|Non
Merged2_2767714_3-380	WP_020545991|Nonomuraea_coxensis|Non	93.3	15	1	0	2	46	270	284	9.2e-04	37.4	WP_020545991|Nonomuraea_coxensis|Non	WP_020545991|Nonomuraea_coxensis|Non
Merged2_2767714_3-380	WP_006725899|Agrobacterium_albertimagni|Non	100.0	14	0	0	2	43	269	282	9.2e-04	37.4	WP_006725899|Agrobacterium_albertimagni|Non	WP_006725899|Agrobacterium_albertimagni|Non
Merged2_2767714_3-380	WP_017981459|Amycolatopsis_methanolica|Non	93.3	15	1	0	2	46	270	284	1.2e-03	37.0	WP_017981459|Amycolatopsis_methanolica|Non	WP_017981459|Amycolatopsis_methanolica|Non
Merged2_2767714_3-380	YP_003110595|Acidimicrobium_ferrooxidans_DSM_10331|Non	92.9	14	1	0	2	43	270	283	2.1e-03	36.2	YP_003110595|Acidimicrobium_ferrooxidans_DSM_10331|Non	YP_003110595|Acidimicrobium_ferrooxidans_DSM_10331|Non
Merged2_2767725_1-462	WP_007745632|Burkholderia_sp_BT03|Non	51.0	96	47	0	175	462	9	104	1.6e-29	123.2	WP_007745632|Burkholderia_sp_BT03|Non	WP_007745632|Burkholderia_sp_BT03|Non
Merged2_2767725_1-462	YP_003450746|Azospirillum_sp_B510|Non	51.4	105	50	1	148	462	5	108	4.6e-29	121.7	YP_003450746|Azospirillum_sp_B510|Non	YP_003450746|Azospirillum_sp_B510|Non
Merged2_2767725_1-462	YP_552593|Burkholderia_xenovorans_LB400|Tph	51.0	96	47	0	175	462	3	98	7.8e-29	120.9	YP_552593|Burkholderia_xenovorans_LB400|Tph	YP_552593|Burkholderia_xenovorans_LB400|Tph
Merged2_2767725_1-462	YP_552991|Burkholderia_xenovorans_LB400|Non	56.8	88	38	0	196	459	21	108	1.0e-28	120.6	YP_552991|Burkholderia_xenovorans_LB400|Non	YP_552991|Burkholderia_xenovorans_LB400|Non
Merged2_2767725_1-462	WP_009518931|Hydrogenophaga_sp_PBC|Non	53.5	86	40	0	196	453	10	95	2.3e-28	119.4	WP_009518931|Hydrogenophaga_sp_PBC|Non	WP_009518931|Hydrogenophaga_sp_PBC|Non
Merged2_2767725_1-462	YP_001947965|Burkholderia_multivorans_ATCC_17616|Non	56.7	90	39	0	193	462	19	108	2.3e-28	119.4	YP_001947965|Burkholderia_multivorans_ATCC_17616|Non	YP_001947965|Burkholderia_multivorans_ATCC_17616|Non
Merged2_2767725_1-462	YP_624442|Burkholderia_cenocepacia_AU_1054|Non	49.5	105	53	0	148	462	5	109	3.0e-28	119.0	YP_624442|Burkholderia_cenocepacia_AU_1054|Non	YP_624442|Burkholderia_cenocepacia_AU_1054|Non
Merged2_2767725_1-462	YP_008041091|Burkholderia_sp_RPE64|Non	51.0	96	47	0	175	462	26	121	5.0e-28	118.2	YP_008041091|Burkholderia_sp_RPE64|Non	YP_008041091|Burkholderia_sp_RPE64|Non
Merged2_2767725_1-462	ZP_02408032|Burkholderia_pseudomallei_DM98|Non	49.5	105	53	0	148	462	5	109	6.6e-28	117.9	ZP_02408032|Burkholderia_pseudomallei_DM98|Non	ZP_02408032|Burkholderia_pseudomallei_DM98|Non
Merged2_2767725_1-462	YP_105030|Burkholderia_mallei_ATCC_23344|Non	49.5	105	53	0	148	462	5	109	6.6e-28	117.9	YP_105030|Burkholderia_mallei_ATCC_23344|Non	YP_105030|Burkholderia_mallei_ATCC_23344|Non
Merged2_2767725_1-462	ZP_02376186|Burkholderia_ubonensis_Bu|Non	48.6	105	54	0	148	462	5	109	6.6e-28	117.9	ZP_02376186|Burkholderia_ubonensis_Bu|Non	ZP_02376186|Burkholderia_ubonensis_Bu|Non
Merged2_2767725_1-462	ZP_06844439|Burkholderia_sp_Ch1-1|Non	55.7	88	39	0	196	459	21	108	8.6e-28	117.5	ZP_06844439|Burkholderia_sp_Ch1-1|Non	ZP_06844439|Burkholderia_sp_Ch1-1|Non
Merged2_2767725_1-462	ZP_02359577|Burkholderia_oklahomensis_EO147|Non	49.5	105	53	0	148	462	5	109	8.6e-28	117.5	ZP_02359577|Burkholderia_oklahomensis_EO147|Non	ZP_02359577|Burkholderia_oklahomensis_EO147|Non
Merged2_2767725_1-462	ZP_04948433|Burkholderia_dolosa_AUO158|Non	48.6	105	54	0	148	462	5	109	1.9e-27	116.3	ZP_04948433|Burkholderia_dolosa_AUO158|Non	ZP_04948433|Burkholderia_dolosa_AUO158|Non
Merged2_2767725_1-462	YP_001116607|Burkholderia_vietnamiensis_G4|Non	56.2	89	39	0	196	462	21	109	1.9e-27	116.3	YP_001116607|Burkholderia_vietnamiensis_G4|Non	YP_001116607|Burkholderia_vietnamiensis_G4|Non
Merged2_2767725_1-462	AAO83639|Burkholderia_cepacia_DBO1|Ant	56.2	89	39	0	196	462	21	109	1.9e-27	116.3	AAO83639|Burkholderia_cepacia_DBO1|Ant	AAO83639|Burkholderia_cepacia_DBO1|Ant
Merged2_2767725_1-462	YP_717961|Sphingomonas_sp_KA1|Non	59.8	82	33	0	217	462	22	103	2.5e-27	115.9	YP_717961|Sphingomonas_sp_KA1|Non	YP_717961|Sphingomonas_sp_KA1|Non
Merged2_2767725_1-462	YP_556337|Burkholderia_xenovorans_LB400|Ant	54.4	90	41	0	193	462	20	109	3.3e-27	115.5	YP_556337|Burkholderia_xenovorans_LB400|Ant	YP_556337|Burkholderia_xenovorans_LB400|Ant
Merged2_2767725_1-462	YP_554197|Burkholderia_xenovorans_LB400|Ant	54.4	90	41	0	193	462	20	109	3.3e-27	115.5	YP_554197|Burkholderia_xenovorans_LB400|Ant	YP_554197|Burkholderia_xenovorans_LB400|Ant
Merged2_2767725_1-462	CAT03475|Sphingomonas_paucimobilis|Non	57.3	82	35	0	217	462	21	102	9.5e-27	114.0	CAT03475|Sphingomonas_paucimobilis|Non	CAT03475|Sphingomonas_paucimobilis|Non
Merged2_2767725_1-462	BAC65426|Sphingomonas_sp_P2|Sa1	49.0	102	52	0	157	462	1	102	9.5e-27	114.0	BAC65426|Sphingomonas_sp_P2|Sa1	BAC65426|Sphingomonas_sp_P2|Sa1
Merged2_2767725_1-462	ABM79781|Sphingobium_yanoikuyae|Sa1	49.0	102	52	0	157	462	1	102	9.5e-27	114.0	ABM79781|Sphingobium_yanoikuyae|Sa1	ABM79781|Sphingobium_yanoikuyae|Sa1
Merged2_2767725_1-462	YP_777383|Burkholderia_ambifaria_AMMD|Non	55.1	89	40	0	196	462	21	109	9.5e-27	114.0	YP_777383|Burkholderia_ambifaria_AMMD|Non	YP_777383|Burkholderia_ambifaria_AMMD|Non
Merged2_2767725_1-462	YP_004618786|Ramlibacter_tataouinensis_TTB310|Non	49.5	93	47	0	181	459	3	95	1.2e-26	113.6	YP_004618786|Ramlibacter_tataouinensis_TTB310|Non	YP_004618786|Ramlibacter_tataouinensis_TTB310|Non
Merged2_2767725_1-462	WP_006296221|Hylemonella_gracilis|Non	53.7	82	38	0	217	462	40	121	1.2e-26	113.6	WP_006296221|Hylemonella_gracilis|Non	WP_006296221|Hylemonella_gracilis|Non
Merged2_2768228_1-363	WP_017727527|Bacillus_sp_L1|Non	51.6	122	58	1	1	363	148	269	1.5e-35	142.9	WP_017727527|Bacillus_sp_L1|Non	WP_017727527|Bacillus_sp_L1|Non
Merged2_2768228_1-363	WP_017953881|SAR202_cluster_bacterium_SCGC_AAA240-N13|Non	41.5	130	58	3	1	363	145	265	9.1e-25	107.1	WP_017953881|SAR202_cluster_bacterium_SCGC_AAA240-N13|Non	WP_017953881|SAR202_cluster_bacterium_SCGC_AAA240-N13|Non
Merged2_2769349_3-494	YP_557484|Burkholderia_xenovorans_LB400|Cum	56.1	164	71	1	1	492	153	315	2.6e-51	195.7	YP_557484|Burkholderia_xenovorans_LB400|Cum	YP_557484|Burkholderia_xenovorans_LB400|Cum
Merged2_2769349_3-494	WP_010593407|Rhodococcus_sp_P14|Non	58.3	168	59	3	1	492	163	323	3.5e-51	195.3	WP_010593407|Rhodococcus_sp_P14|Non	WP_010593407|Rhodococcus_sp_P14|Non
Merged2_2769349_3-494	WP_017987157|Amycolatopsis_methanolica|Non	58.5	164	66	1	1	492	151	312	1.0e-50	193.7	WP_017987157|Amycolatopsis_methanolica|Non	WP_017987157|Amycolatopsis_methanolica|Non
Merged2_2769349_3-494	YP_001268212|Pseudomonas_putida_F1|Cum	56.7	164	70	1	1	492	153	315	8.5e-50	190.7	YP_001268212|Pseudomonas_putida_F1|Cum	YP_001268212|Pseudomonas_putida_F1|Cum
Merged2_2769349_3-494	ZP_06473916|Frankia_symbiont_of_Datisca_glomerata|Non	55.7	167	64	2	4	492	177	337	1.5e-49	189.9	ZP_06473916|Frankia_symbiont_of_Datisca_glomerata|Non	ZP_06473916|Frankia_symbiont_of_Datisca_glomerata|Non
Merged2_2769349_3-494	BAA82116|Rhodopseudomonas_palustris|Cum	51.2	164	79	1	1	492	154	316	8.8e-47	180.6	BAA82116|Rhodopseudomonas_palustris|Cum	BAA82116|Rhodopseudomonas_palustris|Cum
Merged2_2769349_3-494	WP_008252799|gamma_proteobacterium_BDW918|Non	53.7	164	75	1	1	492	154	316	2.0e-46	179.5	WP_008252799|gamma_proteobacterium_BDW918|Non	WP_008252799|gamma_proteobacterium_BDW918|Non
Merged2_2769349_3-494	WP_005141173|Mycobacterium_rhodesiae|Non	51.5	163	77	1	4	492	154	314	3.3e-46	178.7	WP_005141173|Mycobacterium_rhodesiae|Non	WP_005141173|Mycobacterium_rhodesiae|Non
Merged2_2769349_3-494	WP_007921431|Ktedonobacter_racemifer|Non	51.1	174	74	2	1	492	152	324	4.4e-46	178.3	WP_007921431|Ktedonobacter_racemifer|Non	WP_007921431|Ktedonobacter_racemifer|Non
Merged2_2769349_3-494	YP_001262258|Sphingomonas_wittichii_RW1|Non	51.5	167	78	1	1	492	158	324	7.4e-46	177.6	YP_001262258|Sphingomonas_wittichii_RW1|Non	YP_001262258|Sphingomonas_wittichii_RW1|Non
Merged2_2769349_3-494	WP_020498674|Sciscionella_marina|Non	53.1	162	75	1	7	492	162	322	9.7e-46	177.2	WP_020498674|Sciscionella_marina|Non	WP_020498674|Sciscionella_marina|Non
Merged2_2769349_3-494	WP_005623444|Mycobacterium_hassiacum|Non	52.1	167	70	2	4	492	167	327	1.3e-45	176.8	WP_005623444|Mycobacterium_hassiacum|Non	WP_005623444|Mycobacterium_hassiacum|Non
Merged2_2769349_3-494	WP_019509760|Mycobacterium_sp_VKM_Ac-1815D|Non	50.6	164	79	1	1	492	147	308	1.4e-44	173.3	WP_019509760|Mycobacterium_sp_VKM_Ac-1815D|Non	WP_019509760|Mycobacterium_sp_VKM_Ac-1815D|Non
Merged2_2769349_3-494	YP_007911044|Bacillus_sp_1NLA3E|Non	49.4	164	82	1	1	492	150	312	1.8e-44	172.9	YP_007911044|Bacillus_sp_1NLA3E|Non	YP_007911044|Bacillus_sp_1NLA3E|Non
Merged2_2769349_3-494	WP_020006750|Salinicoccus_albus|Non	46.3	164	87	1	1	492	150	312	1.1e-41	163.7	WP_020006750|Salinicoccus_albus|Non	WP_020006750|Salinicoccus_albus|Non
Merged2_2769349_3-494	YP_004334302|Pseudonocardia_dioxanivorans_CB1190|Non	47.6	164	78	3	7	489	163	321	5.7e-38	151.4	YP_004334302|Pseudonocardia_dioxanivorans_CB1190|Non	YP_004334302|Pseudonocardia_dioxanivorans_CB1190|Non
Merged2_2769349_3-494	ZP_04603799|Micromonospora_sp_ATCC_39149|Non	46.1	165	86	2	1	492	182	344	3.7e-37	148.7	ZP_04603799|Micromonospora_sp_ATCC_39149|Non	ZP_04603799|Micromonospora_sp_ATCC_39149|Non
Merged2_2769349_3-494	YP_006061644|Thermus_thermophilus_JL-18|Non	46.6	174	82	4	1	489	152	325	2.9e-34	139.0	YP_006061644|Thermus_thermophilus_JL-18|Non	YP_006061644|Thermus_thermophilus_JL-18|Non
Merged2_2769349_3-494	YP_004403844|Verrucosispora_maris_AB-18-032|Non	41.6	166	90	3	4	492	150	311	6.5e-34	137.9	YP_004403844|Verrucosispora_maris_AB-18-032|Non	YP_004403844|Verrucosispora_maris_AB-18-032|Non
Merged2_2769422_528-692	YP_004333941|Pseudonocardia_dioxanivorans_CB1190|Non	76.4	55	13	0	1	165	1	55	8.9e-20	89.4	YP_004333941|Pseudonocardia_dioxanivorans_CB1190|Non	YP_004333941|Pseudonocardia_dioxanivorans_CB1190|Non
Merged2_2769422_528-692	YP_004333721|Pseudonocardia_dioxanivorans|Non	69.1	55	17	0	1	165	1	55	1.3e-18	85.5	YP_004333721|Pseudonocardia_dioxanivorans|Non	YP_004333721|Pseudonocardia_dioxanivorans|Non
Merged2_2769422_528-692	YP_299968|Ralstonia_eutropha_JMP134|Non	65.5	55	19	0	1	165	1	55	3.2e-17	80.9	YP_299968|Ralstonia_eutropha_JMP134|Non	YP_299968|Ralstonia_eutropha_JMP134|Non
Merged2_2769422_528-692	WP_020509635|Actinoplanes_globisporus|Non	61.8	55	21	0	1	165	1	55	2.1e-16	78.2	WP_020509635|Actinoplanes_globisporus|Non	WP_020509635|Actinoplanes_globisporus|Non
Merged2_2769422_528-692	YP_001861033|Burkholderia_phymatum_STM815|Non	61.8	55	21	0	1	165	1	55	2.1e-16	78.2	YP_001861033|Burkholderia_phymatum_STM815|Non	YP_001861033|Burkholderia_phymatum_STM815|Non
Merged2_2769422_528-692	YP_004331506|Pseudonocardia_dioxanivorans_CB1190|Non	67.3	55	18	0	1	165	1	55	2.7e-16	77.8	YP_004331506|Pseudonocardia_dioxanivorans_CB1190|Non	YP_004331506|Pseudonocardia_dioxanivorans_CB1190|Non
Merged2_2769422_528-692	YP_003608170|Burkholderia_sp_CCGE1002|Non	60.0	55	22	0	1	165	1	55	2.7e-16	77.8	YP_003608170|Burkholderia_sp_CCGE1002|Non	YP_003608170|Burkholderia_sp_CCGE1002|Non
Merged2_2769422_528-692	WP_017525099|Pusillimonas_noertemannii|Non	64.7	51	18	0	13	165	6	56	3.9e-15	73.9	WP_017525099|Pusillimonas_noertemannii|Non	WP_017525099|Pusillimonas_noertemannii|Non
Merged2_2769422_528-692	WP_020656379|Massilia_niastensis|Non	59.3	54	22	0	4	165	1	54	5.1e-15	73.6	WP_020656379|Massilia_niastensis|Non	WP_020656379|Massilia_niastensis|Non
Merged2_2769422_528-692	NP_767578|Bradyrhizobium_japonicum_USDA_110|Non	58.2	55	23	0	1	165	1	55	1.1e-14	72.4	NP_767578|Bradyrhizobium_japonicum_USDA_110|Non	NP_767578|Bradyrhizobium_japonicum_USDA_110|Non
Merged2_2769422_528-692	EPZ52966|Alicyclobacillus_acidoterrestris_ATCC_49025|Non	57.4	54	23	0	1	162	1	54	2.5e-14	71.2	EPZ52966|Alicyclobacillus_acidoterrestris_ATCC_49025|Non	EPZ52966|Alicyclobacillus_acidoterrestris_ATCC_49025|Non
Merged2_2769422_528-692	WP_007296704|Rhodococcus_imtechensis|Non	56.4	55	24	0	1	165	1	55	4.3e-14	70.5	WP_007296704|Rhodococcus_imtechensis|Non	WP_007296704|Rhodococcus_imtechensis|Non
Merged2_2769422_528-692	WP_019521458|Streptomyces_sp_FxanaD5|Non	60.0	55	22	0	1	165	1	55	4.3e-14	70.5	WP_019521458|Streptomyces_sp_FxanaD5|Non	WP_019521458|Streptomyces_sp_FxanaD5|Non
Merged2_2769422_528-692	WP_019577944|Curvibacter_lanceolatus|Non	55.6	54	24	0	4	165	1	54	9.6e-14	69.3	WP_019577944|Curvibacter_lanceolatus|Non	WP_019577944|Curvibacter_lanceolatus|Non
Merged2_2769422_528-692	WP_017727527|Bacillus_sp_L1|Non	61.8	55	21	0	1	165	2	56	1.6e-13	68.6	WP_017727527|Bacillus_sp_L1|Non	WP_017727527|Bacillus_sp_L1|Non
Merged2_2769422_528-692	WP_017727651|Bacillus_sp_L1|Non	54.5	55	25	0	1	165	1	55	1.6e-13	68.6	WP_017727651|Bacillus_sp_L1|Non	WP_017727651|Bacillus_sp_L1|Non
Merged2_2769422_528-692	ZP_01011465|Maritimibacter_alkaliphilus_HTCC2654|Non	59.3	54	22	0	1	162	1	54	2.1e-13	68.2	ZP_01011465|Maritimibacter_alkaliphilus_HTCC2654|Non	ZP_01011465|Maritimibacter_alkaliphilus_HTCC2654|Non
Merged2_2769422_528-692	YP_001628854|Bordetella_petrii_DSM_12804|Non	55.6	54	24	0	1	162	1	54	1.1e-12	65.9	YP_001628854|Bordetella_petrii_DSM_12804|Non	YP_001628854|Bordetella_petrii_DSM_12804|Non
Merged2_2769422_528-692	YP_005043848|Burkholderia_sp_YI23|Non	59.3	54	20	1	1	162	1	52	2.4e-12	64.7	YP_005043848|Burkholderia_sp_YI23|Non	YP_005043848|Burkholderia_sp_YI23|Non
Merged2_2769422_528-692	YP_003607134|Burkholderia_sp_CCGE1002|Non	55.1	49	22	0	19	165	6	54	2.4e-12	64.7	YP_003607134|Burkholderia_sp_CCGE1002|Non	YP_003607134|Burkholderia_sp_CCGE1002|Non
Merged2_2769422_528-692	ZP_03268943|Burkholderia_sp_H160|Non	55.1	49	22	0	19	165	6	54	2.4e-12	64.7	ZP_03268943|Burkholderia_sp_H160|Non	ZP_03268943|Burkholderia_sp_H160|Non
Merged2_2769422_528-692	WP_008973084|Bradyrhizobium_sp_STM_3843|Non	52.7	55	25	1	1	165	1	54	6.9e-12	63.2	WP_008973084|Bradyrhizobium_sp_STM_3843|Non	WP_008973084|Bradyrhizobium_sp_STM_3843|Non
Merged2_2769422_528-692	YP_743189|Alkalilimnicola_ehrlichii_MLHE-1|Non	66.0	50	15	2	13	162	4	51	1.2e-11	62.4	YP_743189|Alkalilimnicola_ehrlichii_MLHE-1|Non	YP_743189|Alkalilimnicola_ehrlichii_MLHE-1|Non
Merged2_2769422_528-692	WP_018411404|Methyloversatilis_sp_NVD|Non	53.7	54	24	1	1	162	1	53	2.6e-11	61.2	WP_018411404|Methyloversatilis_sp_NVD|Non	WP_018411404|Methyloversatilis_sp_NVD|Non
Merged2_2769422_528-692	BAA36168|Sphingomonas_paucimobilis|Ddv	57.4	54	21	1	1	162	1	52	1.7e-10	58.5	BAA36168|Sphingomonas_paucimobilis|Ddv	BAA36168|Sphingomonas_paucimobilis|Ddv
Merged2_2769936_1-351	WP_006160361|Cupriavidus_basilensis|Non	45.5	55	29	1	7	171	33	86	1.6e-10	59.7	WP_006160361|Cupriavidus_basilensis|Non	WP_006160361|Cupriavidus_basilensis|Non
Merged2_2769936_1-351	WP_017524407|Pusillimonas_noertemannii|Non	43.6	55	30	1	7	171	51	104	2.8e-10	58.9	WP_017524407|Pusillimonas_noertemannii|Non	WP_017524407|Pusillimonas_noertemannii|Non
Merged2_2769974_1-414	YP_001895781|Burkholderia_phytofirmans_PsJN|Non	42.9	98	56	0	106	399	28	125	1.7e-19	89.7	YP_001895781|Burkholderia_phytofirmans_PsJN|Non	YP_001895781|Burkholderia_phytofirmans_PsJN|Non
Merged2_2769974_1-414	YP_002523623|Thermomicrobium_roseum_DSM_5159|Non	40.8	103	61	0	91	399	20	122	2.5e-18	85.9	YP_002523623|Thermomicrobium_roseum_DSM_5159|Non	YP_002523623|Thermomicrobium_roseum_DSM_5159|Non
Merged2_2770140_1-381	YP_829381|Arthrobacter_sp_FB24|Non	72.4	127	35	0	1	381	1	127	2.3e-58	218.8	YP_829381|Arthrobacter_sp_FB24|Non	YP_829381|Arthrobacter_sp_FB24|Non
Merged2_2770140_1-381	YP_001131873|Mycobacterium_gilvum_PYR-GCK|Non	74.8	127	32	0	1	381	1	127	8.6e-58	216.9	YP_001131873|Mycobacterium_gilvum_PYR-GCK|Non	YP_001131873|Mycobacterium_gilvum_PYR-GCK|Non
Merged2_2770140_1-381	YP_001131960|Mycobacterium_gilvum_PYR-GCK|Non	74.8	127	32	0	1	381	1	127	1.1e-57	216.5	YP_001131960|Mycobacterium_gilvum_PYR-GCK|Non	YP_001131960|Mycobacterium_gilvum_PYR-GCK|Non
Merged2_2770140_1-381	YP_951316|Mycobacterium_vanbaalenii_PYR-1|Non	74.0	127	33	0	1	381	1	127	1.1e-57	216.5	YP_951316|Mycobacterium_vanbaalenii_PYR-1|Non	YP_951316|Mycobacterium_vanbaalenii_PYR-1|Non
Merged2_2770140_1-381	AAQ91914|Mycobacterium_vanbaalenii_PYR-1|Pht	73.2	127	34	0	1	381	5	131	1.5e-57	216.1	AAQ91914|Mycobacterium_vanbaalenii_PYR-1|Pht	AAQ91914|Mycobacterium_vanbaalenii_PYR-1|Pht
Merged2_2770140_1-381	ACN38276|Mycobacterium_sp_CH1|Pht	74.0	127	33	0	1	381	5	131	1.9e-57	215.7	ACN38276|Mycobacterium_sp_CH1|Pht	ACN38276|Mycobacterium_sp_CH1|Pht
Merged2_2770140_1-381	BAC54156|Terrabacter_sp_DBF63|Pht	74.4	125	32	0	7	381	12	136	4.3e-57	214.5	BAC54156|Terrabacter_sp_DBF63|Pht	BAC54156|Terrabacter_sp_DBF63|Pht
Merged2_2770140_1-381	WP_005444914|Saccharomonospora_azurea|Non	70.9	127	37	0	1	381	1	127	9.5e-57	213.4	WP_005444914|Saccharomonospora_azurea|Non	WP_005444914|Saccharomonospora_azurea|Non
Merged2_2770140_1-381	WP_010223641|Pseudonocardia_sp_P1|Non	73.2	127	34	0	1	381	1	127	1.2e-56	213.0	WP_010223641|Pseudonocardia_sp_P1|Non	WP_010223641|Pseudonocardia_sp_P1|Non
Merged2_2770140_1-381	WP_005050729|Microbacterium_laevaniformans|Non	70.9	127	37	0	1	381	1	127	8.0e-56	210.3	WP_005050729|Microbacterium_laevaniformans|Non	WP_005050729|Microbacterium_laevaniformans|Non
Merged2_2770140_1-381	WP_019735208|Mycobacterium_avium|Non	71.7	127	36	0	1	381	1	127	1.0e-55	209.9	WP_019735208|Mycobacterium_avium|Non	WP_019735208|Mycobacterium_avium|Non
Merged2_2770140_1-381	ZP_05223998|Mycobacterium_intracellulare_ATCC_13950|Non	72.6	124	34	0	10	381	8	131	2.3e-55	208.8	ZP_05223998|Mycobacterium_intracellulare_ATCC_13950|Non	ZP_05223998|Mycobacterium_intracellulare_ATCC_13950|Non
Merged2_2770140_1-381	YP_001072483|Mycobacterium_sp_JLS|Non	70.9	127	37	0	1	381	1	127	3.1e-55	208.4	YP_001072483|Mycobacterium_sp_JLS|Non	YP_001072483|Mycobacterium_sp_JLS|Non
Merged2_2770140_1-381	ZP_05225089|Mycobacterium_intracellulare_ATCC_13950|Non	70.1	127	38	0	1	381	1	127	4.0e-55	208.0	ZP_05225089|Mycobacterium_intracellulare_ATCC_13950|Non	ZP_05225089|Mycobacterium_intracellulare_ATCC_13950|Non
Merged2_2770140_1-381	ZP_04749265|Mycobacterium_kansasii_ATCC_12478|Non	71.8	124	35	0	10	381	8	131	5.2e-55	207.6	ZP_04749265|Mycobacterium_kansasii_ATCC_12478|Non	ZP_04749265|Mycobacterium_kansasii_ATCC_12478|Non
Merged2_2770140_1-381	ZP_04747643|Mycobacterium_kansasii_ATCC_12478|Non	72.7	121	33	0	19	381	12	132	1.5e-54	206.1	ZP_04747643|Mycobacterium_kansasii_ATCC_12478|Non	ZP_04747643|Mycobacterium_kansasii_ATCC_12478|Non
Merged2_2770140_1-381	YP_882691|Mycobacterium_avium_104|Non	71.8	124	35	0	10	381	8	131	1.5e-54	206.1	YP_882691|Mycobacterium_avium_104|Non	YP_882691|Mycobacterium_avium_104|Non
Merged2_2770140_1-381	ZP_06852460|Mycobacterium_parascrofulaceum_ATCC_BAA-614|Non	73.6	121	32	0	19	381	2	122	2.0e-54	205.7	ZP_06852460|Mycobacterium_parascrofulaceum_ATCC_BAA-614|Non	ZP_06852460|Mycobacterium_parascrofulaceum_ATCC_BAA-614|Non
Merged2_2770140_1-381	AAK16534|Arthrobacter_keyseri|Pht	76.1	113	27	0	43	381	1	113	3.4e-54	204.9	AAK16534|Arthrobacter_keyseri|Pht	AAK16534|Arthrobacter_keyseri|Pht
Merged2_2770140_1-381	WP_020540907|Nonomuraea_coxensis|Non	77.9	113	25	0	43	381	1	113	7.5e-54	203.8	WP_020540907|Nonomuraea_coxensis|Non	WP_020540907|Nonomuraea_coxensis|Non
Merged2_2770140_1-381	YP_707370|Rhodococcus_jostii_RHA1|Pht	71.7	120	34	0	22	381	12	131	7.5e-54	203.8	YP_707370|Rhodococcus_jostii_RHA1|Pht	YP_707370|Rhodococcus_jostii_RHA1|Pht
Merged2_2770140_1-381	AAY57926|Rhodococcus_sp_TFB|Pht	70.2	121	36	0	19	381	7	127	9.8e-54	203.4	AAY57926|Rhodococcus_sp_TFB|Pht	AAY57926|Rhodococcus_sp_TFB|Pht
Merged2_2770140_1-381	AFM73571|Arthrobacter_sp_68b|Non	74.3	113	29	0	43	381	1	113	2.9e-53	201.8	AFM73571|Arthrobacter_sp_68b|Non	AFM73571|Arthrobacter_sp_68b|Non
Merged2_2770140_1-381	AAR90178|Rhodococcus_sp_DK17|Pht	70.8	120	35	0	22	381	1	120	4.9e-53	201.1	AAR90178|Rhodococcus_sp_DK17|Pht	AAR90178|Rhodococcus_sp_DK17|Pht
Merged2_2770140_1-381	BAC79226|Bacillus_sp_JF8|Bph	57.4	122	52	0	10	375	13	134	2.2e-45	175.6	BAC79226|Bacillus_sp_JF8|Bph	BAC79226|Bacillus_sp_JF8|Bph
Merged2_2770968_135-1097	YP_004834259|Sphingobium_sp_SYK-6|Non	51.8	309	148	1	10	936	5	312	2.1e-89	323.2	YP_004834259|Sphingobium_sp_SYK-6|Non	YP_004834259|Sphingobium_sp_SYK-6|Non
Merged2_2770968_135-1097	YP_675812|Mesorhizobium_sp_BNC1|Non	52.4	311	140	3	19	936	15	322	2.4e-88	319.7	YP_675812|Mesorhizobium_sp_BNC1|Non	YP_675812|Mesorhizobium_sp_BNC1|Non
Merged2_2770968_135-1097	YP_160223|Aromatoleum_aromaticum_EbN1|Non	50.6	318	153	4	4	957	10	323	1.7e-86	313.5	YP_160223|Aromatoleum_aromaticum_EbN1|Non	YP_160223|Aromatoleum_aromaticum_EbN1|Non
Merged2_2770968_135-1097	WP_018989613|Azoarcus_toluclasticus|Non	51.0	312	149	2	1	933	9	317	2.1e-84	306.6	WP_018989613|Azoarcus_toluclasticus|Non	WP_018989613|Azoarcus_toluclasticus|Non
Merged2_2770968_135-1097	WP_017776274|Burkholderia_kururiensis|Non	48.2	309	159	1	22	948	4	311	3.5e-84	305.8	WP_017776274|Burkholderia_kururiensis|Non	WP_017776274|Burkholderia_kururiensis|Non
Merged2_2770968_135-1097	WP_005464779|Saccharomonospora_glauca|Non	47.5	316	164	2	1	945	11	325	3.5e-84	305.8	WP_005464779|Saccharomonospora_glauca|Non	WP_005464779|Saccharomonospora_glauca|Non
Merged2_2770968_135-1097	BAH89451|uncultured_bacterium_Suenaga|Non	47.7	310	161	1	22	951	14	322	6.9e-80	291.6	BAH89451|uncultured_bacterium_Suenaga|Non	BAH89451|uncultured_bacterium_Suenaga|Non
Merged2_2770968_135-1097	YP_004682878|Cupriavidus_necator_N-1|Non	43.9	312	173	2	10	942	5	315	1.4e-75	277.3	YP_004682878|Cupriavidus_necator_N-1|Non	YP_004682878|Cupriavidus_necator_N-1|Non
Merged2_2770968_135-1097	WP_018460123|Mesorhizobium_sp_WSM4349|Non	43.8	308	171	2	19	939	18	324	3.7e-73	269.2	WP_018460123|Mesorhizobium_sp_WSM4349|Non	WP_018460123|Mesorhizobium_sp_WSM4349|Non
Merged2_2770968_135-1097	WP_017523319|Pusillimonas_noertemannii|Non	41.2	311	181	2	13	942	7	316	2.2e-70	260.0	WP_017523319|Pusillimonas_noertemannii|Non	WP_017523319|Pusillimonas_noertemannii|Non
Merged2_2770968_135-1097	WP_009690132|Burkholderia_sp_TJI49|Non	46.0	300	151	5	34	927	16	306	1.4e-67	250.8	WP_009690132|Burkholderia_sp_TJI49|Non	WP_009690132|Burkholderia_sp_TJI49|Non
Merged2_2770968_135-1097	YP_005044286|Burkholderia_sp_YI23|Non	45.3	300	153	3	34	927	16	306	3.9e-67	249.2	YP_005044286|Burkholderia_sp_YI23|Non	YP_005044286|Burkholderia_sp_YI23|Non
Merged2_2770968_135-1097	WP_020795254|Pseudomonas_sp_G5|Non	42.1	311	169	3	4	930	4	305	2.8e-65	243.0	WP_020795254|Pseudomonas_sp_G5|Non	WP_020795254|Pseudomonas_sp_G5|Non
Merged2_2770968_135-1097	WP_007581127|Burkholderia_sp_BT03|Non	43.1	299	155	4	43	927	19	306	1.6e-63	237.3	WP_007581127|Burkholderia_sp_BT03|Non	WP_007581127|Burkholderia_sp_BT03|Non
Merged2_2771035_310-894	WP_018411404|Methyloversatilis_sp_NVD|Non	42.7	75	40	3	16	234	27	100	7.3e-08	51.6	WP_018411404|Methyloversatilis_sp_NVD|Non	WP_018411404|Methyloversatilis_sp_NVD|Non
Merged2_2771035_310-894	ZP_03544971|Comamonas_testosteroni_KF-1|Non	43.6	55	30	1	58	219	42	96	2.1e-07	50.1	ZP_03544971|Comamonas_testosteroni_KF-1|Non	ZP_03544971|Comamonas_testosteroni_KF-1|Non
Merged2_2771035_310-894	WP_010515445|Gluconacetobacter_oboediens|Non	52.8	36	17	0	112	219	61	96	4.8e-07	48.9	WP_010515445|Gluconacetobacter_oboediens|Non	WP_010515445|Gluconacetobacter_oboediens|Non
Merged2_2771035_310-894	WP_002712837|Afipia_clevelandensis_ATCC_49720|Non	41.8	55	31	1	58	219	42	96	1.8e-06	47.0	WP_002712837|Afipia_clevelandensis_ATCC_49720|Non	WP_002712837|Afipia_clevelandensis_ATCC_49720|Non
Merged2_2771035_310-894	ADI04541|Streptomyces_bingchenggensis_BCW-1|Non	48.6	35	18	0	106	210	58	92	2.0e-05	43.5	ADI04541|Streptomyces_bingchenggensis_BCW-1|Non	ADI04541|Streptomyces_bingchenggensis_BCW-1|Non
Merged2_2771035_310-894	WP_019071628|Streptomyces_sp_R1-NS-10|Non	46.9	32	17	0	115	210	61	92	2.9e-04	39.7	WP_019071628|Streptomyces_sp_R1-NS-10|Non	WP_019071628|Streptomyces_sp_R1-NS-10|Non
Merged2_2771356_156-674	WP_018465798|Meiothermus_timidus|Non	45.9	37	20	0	73	183	10	46	4.8e-03	35.4	WP_018465798|Meiothermus_timidus|Non	WP_018465798|Meiothermus_timidus|Non
Merged2_2771356_156-674	YP_004171195|Deinococcus_maricopensis_DSM_21211|Non	43.2	37	21	0	73	183	9	45	4.8e-03	35.4	YP_004171195|Deinococcus_maricopensis_DSM_21211|Non	YP_004171195|Deinococcus_maricopensis_DSM_21211|Non
Merged2_2771789_3-161	ZP_05063893|Octadecabacter_antarcticus_238|Non	62.3	53	19	1	1	156	363	415	9.2e-14	69.3	ZP_05063893|Octadecabacter_antarcticus_238|Non	ZP_05063893|Octadecabacter_antarcticus_238|Non
Merged2_2771789_3-161	YP_008040496|Burkholderia_sp_RPE64|Non	62.0	50	18	1	1	150	380	428	6.6e-12	63.2	YP_008040496|Burkholderia_sp_RPE64|Non	YP_008040496|Burkholderia_sp_RPE64|Non
Merged2_2771789_3-161	WP_008016316|Pseudomonas_sp_GM55|Non	53.8	52	23	1	1	156	379	429	3.3e-11	60.8	WP_008016316|Pseudomonas_sp_GM55|Non	WP_008016316|Pseudomonas_sp_GM55|Non
Merged2_2771789_3-161	YP_003450996|Azospirillum_sp_B510|Non	45.1	51	27	1	4	156	378	427	8.4e-07	46.2	YP_003450996|Azospirillum_sp_B510|Non	YP_003450996|Azospirillum_sp_B510|Non
Merged2_2771789_3-161	YP_006373541|Tistrella_mobilis_KA081020-065|Non	55.6	27	12	0	76	156	376	402	1.7e-04	38.5	YP_006373541|Tistrella_mobilis_KA081020-065|Non	YP_006373541|Tistrella_mobilis_KA081020-065|Non
Merged2_2772376_1-414	WP_018316437|Bradyrhizobium_japonicum|Non	90.6	138	13	0	1	414	169	306	4.2e-74	271.2	WP_018316437|Bradyrhizobium_japonicum|Non	WP_018316437|Bradyrhizobium_japonicum|Non
Merged2_2772376_1-414	YP_005448034|Bradyrhizobium_sp_S23321|Non	89.9	138	14	0	1	414	169	306	7.1e-74	270.4	YP_005448034|Bradyrhizobium_sp_S23321|Non	YP_005448034|Bradyrhizobium_sp_S23321|Non
Merged2_2772376_1-414	YP_005605010|Bradyrhizobium_japonicum_USDA_6|Non	89.9	138	14	0	1	414	169	306	9.3e-74	270.0	YP_005605010|Bradyrhizobium_japonicum_USDA_6|Non	YP_005605010|Bradyrhizobium_japonicum_USDA_6|Non
Merged2_2772376_1-414	NP_766750|Bradyrhizobium_japonicum_USDA_110|Non	89.9	138	14	0	1	414	169	306	9.3e-74	270.0	NP_766750|Bradyrhizobium_japonicum_USDA_110|Non	NP_766750|Bradyrhizobium_japonicum_USDA_110|Non
Merged2_2772376_1-414	WP_018452988|Mesorhizobium_sp_WSM4349|Non	88.4	138	16	0	1	414	169	306	2.3e-72	265.4	WP_018452988|Mesorhizobium_sp_WSM4349|Non	WP_018452988|Mesorhizobium_sp_WSM4349|Non
Merged2_2772376_1-414	YP_001243259|Bradyrhizobium_sp_BTAi1|Non	85.5	138	20	0	1	414	168	305	6.2e-70	257.3	YP_001243259|Bradyrhizobium_sp_BTAi1|Non	YP_001243259|Bradyrhizobium_sp_BTAi1|Non
Merged2_2772376_1-414	WP_016844090|Bradyrhizobium_elkanii|Non	84.8	138	21	0	1	414	169	306	1.1e-69	256.5	WP_016844090|Bradyrhizobium_elkanii|Non	WP_016844090|Bradyrhizobium_elkanii|Non
Merged2_2772376_1-414	YP_001202852|Bradyrhizobium_sp_ORS278|Non	84.1	138	22	0	1	414	168	305	3.1e-69	255.0	YP_001202852|Bradyrhizobium_sp_ORS278|Non	YP_001202852|Bradyrhizobium_sp_ORS278|Non
Merged2_2772376_1-414	YP_007516509|Bradyrhizobium_oligotrophicum_S58|Non	84.8	138	21	0	1	414	168	305	3.1e-69	255.0	YP_007516509|Bradyrhizobium_oligotrophicum_S58|Non	YP_007516509|Bradyrhizobium_oligotrophicum_S58|Non
Merged2_2772376_1-414	WP_009026103|Bradyrhizobium_sp_ORS_375|Non	84.7	137	21	0	1	411	168	304	9.0e-69	253.4	WP_009026103|Bradyrhizobium_sp_ORS_375|Non	WP_009026103|Bradyrhizobium_sp_ORS_375|Non
Merged2_2772376_1-414	WP_008974368|Bradyrhizobium_sp_STM_3843|Non	82.6	138	24	0	1	414	168	305	7.6e-68	250.4	WP_008974368|Bradyrhizobium_sp_STM_3843|Non	WP_008974368|Bradyrhizobium_sp_STM_3843|Non
Merged2_2772376_1-414	WP_008965629|Bradyrhizobium_sp_STM_3809|Non	82.6	138	24	0	1	414	168	305	9.9e-68	250.0	WP_008965629|Bradyrhizobium_sp_STM_3809|Non	WP_008965629|Bradyrhizobium_sp_STM_3809|Non
Merged2_2772376_1-414	WP_010627592|Halomonas_sp_KM-1|Non	69.3	137	42	0	4	414	173	309	2.5e-55	208.8	WP_010627592|Halomonas_sp_KM-1|Non	WP_010627592|Halomonas_sp_KM-1|Non
Merged2_2772376_1-414	AAD49427|Pseudomonas_alcaligenes|Gen	62.8	137	51	0	4	414	173	309	5.1e-48	184.5	AAD49427|Pseudomonas_alcaligenes|Gen	AAD49427|Pseudomonas_alcaligenes|Gen
Merged2_2772376_1-414	WP_009505789|Citreicella_sp_357|Non	59.1	137	56	0	4	414	173	309	2.2e-46	179.1	WP_009505789|Citreicella_sp_357|Non	WP_009505789|Citreicella_sp_357|Non
Merged2_2772376_1-414	YP_004305827|Polymorphum_gilvum_SL003B-26A1|Non	56.9	137	59	0	4	414	173	309	5.0e-43	167.9	YP_004305827|Polymorphum_gilvum_SL003B-26A1|Non	YP_004305827|Polymorphum_gilvum_SL003B-26A1|Non
Merged2_2772376_1-414	BAC98955|Xanthobacter_polyaromaticivorans|Gen	57.7	137	58	0	4	414	173	309	5.0e-43	167.9	BAC98955|Xanthobacter_polyaromaticivorans|Gen	BAC98955|Xanthobacter_polyaromaticivorans|Gen
Merged2_2772376_1-414	YP_300051|Ralstonia_eutropha_JMP134|Non	54.7	137	62	0	4	414	174	310	2.1e-41	162.5	YP_300051|Ralstonia_eutropha_JMP134|Non	YP_300051|Ralstonia_eutropha_JMP134|Non
Merged2_2772376_1-414	WP_017232576|Pandoraea_sp_B-6|Non	54.3	138	63	0	1	414	170	307	2.1e-41	162.5	WP_017232576|Pandoraea_sp_B-6|Non	WP_017232576|Pandoraea_sp_B-6|Non
Merged2_2772376_1-414	WP_018314148|Cupriavidus_sp_UYPR2_512|Non	54.3	138	63	0	1	414	173	310	4.6e-41	161.4	WP_018314148|Cupriavidus_sp_UYPR2_512|Non	WP_018314148|Cupriavidus_sp_UYPR2_512|Non
Merged2_2772376_1-414	YP_006030109|Ralstonia_solanacearum_Po82|Non	54.0	137	63	0	4	414	174	310	6.1e-41	161.0	YP_006030109|Ralstonia_solanacearum_Po82|Non	YP_006030109|Ralstonia_solanacearum_Po82|Non
Merged2_2772376_1-414	YP_299989|Ralstonia_eutropha_JMP134|Non	53.6	138	64	0	1	414	173	310	1.8e-40	159.5	YP_299989|Ralstonia_eutropha_JMP134|Non	YP_299989|Ralstonia_eutropha_JMP134|Non
Merged2_2772376_1-414	WP_010804886|Pandoraea_sp_SD6-2|Non	54.3	138	63	0	1	414	170	307	1.8e-40	159.5	WP_010804886|Pandoraea_sp_SD6-2|Non	WP_010804886|Pandoraea_sp_SD6-2|Non
Merged2_2772376_1-414	ZP_00946276|Ralstonia_solanacearum_UW551|Non	53.3	137	64	0	4	414	174	310	1.8e-40	159.5	ZP_00946276|Ralstonia_solanacearum_UW551|Non	ZP_00946276|Ralstonia_solanacearum_UW551|Non
Merged2_2772376_1-414	YP_003752943|Ralstonia_solanacearum_PSI07|Non	53.3	137	64	0	4	414	174	310	2.3e-40	159.1	YP_003752943|Ralstonia_solanacearum_PSI07|Non	YP_003752943|Ralstonia_solanacearum_PSI07|Non
Merged2_2773062_2-355	YP_005329890|Blastococcus_saxobsidens_DD2|Non	83.1	118	20	0	1	354	135	252	5.2e-57	214.2	YP_005329890|Blastococcus_saxobsidens_DD2|Non	YP_005329890|Blastococcus_saxobsidens_DD2|Non
Merged2_2773062_2-355	YP_006366237|Modestobacter_marinus|Non	82.2	118	21	0	1	354	136	253	1.2e-56	213.0	YP_006366237|Modestobacter_marinus|Non	YP_006366237|Modestobacter_marinus|Non
Merged2_2773062_2-355	YP_005463416|Actinoplanes_missouriensis_431|Non	83.9	118	19	0	1	354	137	254	1.2e-56	213.0	YP_005463416|Actinoplanes_missouriensis_431|Non	YP_005463416|Actinoplanes_missouriensis_431|Non
Merged2_2773062_2-355	WP_018334653|Actinomycetospora_chiangmaiensis|Non	82.2	118	21	0	1	354	134	251	1.5e-56	212.6	WP_018334653|Actinomycetospora_chiangmaiensis|Non	WP_018334653|Actinomycetospora_chiangmaiensis|Non
Merged2_2773062_2-355	WP_020513854|Actinoplanes_globisporus|Non	83.1	118	20	0	1	354	135	252	3.3e-56	211.5	WP_020513854|Actinoplanes_globisporus|Non	WP_020513854|Actinoplanes_globisporus|Non
Merged2_2773062_2-355	WP_020639381|Amycolatopsis_balhimycina|Non	81.4	118	22	0	1	354	135	252	1.3e-55	209.5	WP_020639381|Amycolatopsis_balhimycina|Non	WP_020639381|Amycolatopsis_balhimycina|Non
Merged2_2773062_2-355	WP_019930818|Nocardia_sp_BMG111209|Non	80.5	118	23	0	1	354	135	252	2.2e-55	208.8	WP_019930818|Nocardia_sp_BMG111209|Non	WP_019930818|Nocardia_sp_BMG111209|Non
Merged2_2773062_2-355	WP_003088983|Amycolatopsis_vancoresmycina_DSM_44592|Non	81.4	118	22	0	1	354	131	248	2.2e-55	208.8	WP_003088983|Amycolatopsis_vancoresmycina_DSM_44592|Non	WP_003088983|Amycolatopsis_vancoresmycina_DSM_44592|Non
Merged2_2773062_2-355	WP_008361750|Nocardioidaceae_bacterium_Broad-1|Non	79.7	118	24	0	1	354	144	261	2.2e-55	208.8	WP_008361750|Nocardioidaceae_bacterium_Broad-1|Non	WP_008361750|Nocardioidaceae_bacterium_Broad-1|Non
Merged2_2773062_2-355	WP_017564578|Nocardiopsis_synnemataformans|Non	78.6	117	25	0	4	354	136	252	4.8e-55	207.6	WP_017564578|Nocardiopsis_synnemataformans|Non	WP_017564578|Nocardiopsis_synnemataformans|Non
Merged2_2773062_2-355	ZP_06410531|Frankia_sp_EUN1f|Non	78.8	118	25	0	1	354	146	263	4.8e-55	207.6	ZP_06410531|Frankia_sp_EUN1f|Non	ZP_06410531|Frankia_sp_EUN1f|Non
Merged2_2773062_2-355	WP_020421195|Amycolatopsis_sp_ATCC_39116|Non	79.7	118	24	0	1	354	135	252	4.1e-54	204.5	WP_020421195|Amycolatopsis_sp_ATCC_39116|Non	WP_020421195|Amycolatopsis_sp_ATCC_39116|Non
Merged2_2773062_2-355	WP_004003431|Streptomyces_viridochromogenes_Tue57|Non	76.9	117	27	0	4	354	136	252	5.0e-52	197.6	WP_004003431|Streptomyces_viridochromogenes_Tue57|Non	WP_004003431|Streptomyces_viridochromogenes_Tue57|Non
Merged2_2773062_2-355	WP_006369860|Gordonia_polyisoprenivorans_NBRC_16320|Non	71.2	118	34	0	1	354	135	252	4.2e-51	194.5	WP_006369860|Gordonia_polyisoprenivorans_NBRC_16320|Non	WP_006369860|Gordonia_polyisoprenivorans_NBRC_16320|Non
Merged2_2773062_2-355	WP_005473668|Streptomyces_bottropensis_ATCC_25435|Non	71.8	117	33	0	4	354	144	260	1.2e-50	193.0	WP_005473668|Streptomyces_bottropensis_ATCC_25435|Non	WP_005473668|Streptomyces_bottropensis_ATCC_25435|Non
Merged2_2773062_2-355	WP_004003465|Streptomyces_viridochromogenes_Tue57|Non	71.8	117	33	0	4	354	136	252	2.1e-50	192.2	WP_004003465|Streptomyces_viridochromogenes_Tue57|Non	WP_004003465|Streptomyces_viridochromogenes_Tue57|Non
Merged2_2773062_2-355	CAJ89990|Streptomyces_ambofaciens_ATCC_23877|Non	71.8	117	33	0	4	354	134	250	8.0e-50	190.3	CAJ89990|Streptomyces_ambofaciens_ATCC_23877|Non	CAJ89990|Streptomyces_ambofaciens_ATCC_23877|Non
Merged2_2773062_2-355	ZP_06922066|Streptomyces_sviceus_ATCC_29083|Non	70.9	117	34	0	4	354	136	252	1.0e-49	189.9	ZP_06922066|Streptomyces_sviceus_ATCC_29083|Non	ZP_06922066|Streptomyces_sviceus_ATCC_29083|Non
Merged2_2773062_2-355	WP_005473453|Streptomyces_bottropensis_ATCC_25435|Non	72.6	117	32	0	4	354	136	252	1.4e-49	189.5	WP_005473453|Streptomyces_bottropensis_ATCC_25435|Non	WP_005473453|Streptomyces_bottropensis_ATCC_25435|Non
Merged2_2773062_2-355	WP_018529113|Streptomyces_sp_HmicA12|Non	70.9	117	34	0	4	354	136	252	1.8e-49	189.1	WP_018529113|Streptomyces_sp_HmicA12|Non	WP_018529113|Streptomyces_sp_HmicA12|Non
Merged2_2773062_2-355	WP_020125795|Streptomyces_sp_303MFCol5_2|Non	70.9	117	34	0	4	354	134	250	1.8e-49	189.1	WP_020125795|Streptomyces_sp_303MFCol5_2|Non	WP_020125795|Streptomyces_sp_303MFCol5_2|Non
Merged2_2773062_2-355	WP_019068962|Streptomyces_sp_R1-NS-10|Non	72.6	117	32	0	4	354	136	252	2.3e-49	188.7	WP_019068962|Streptomyces_sp_R1-NS-10|Non	WP_019068962|Streptomyces_sp_R1-NS-10|Non
Merged2_2773062_2-355	WP_019057978|Streptomyces_prunicolor|Non	72.6	117	32	0	4	354	137	253	2.3e-49	188.7	WP_019057978|Streptomyces_prunicolor|Non	WP_019057978|Streptomyces_prunicolor|Non
Merged2_2773062_2-355	ZP_06920691|Streptomyces_sviceus_ATCC_29083|Non	72.6	117	32	0	4	354	136	252	3.0e-49	188.3	ZP_06920691|Streptomyces_sviceus_ATCC_29083|Non	ZP_06920691|Streptomyces_sviceus_ATCC_29083|Non
Merged2_2773062_2-355	WP_017975304|Actinopolyspora_halophila|Non	72.6	117	32	0	4	354	135	251	4.0e-49	188.0	WP_017975304|Actinopolyspora_halophila|Non	WP_017975304|Actinopolyspora_halophila|Non
Merged2_2773572_1-432	YP_548741|Polaromonas_sp_JS666|Non	70.4	142	42	0	7	432	122	263	9.7e-58	216.9	YP_548741|Polaromonas_sp_JS666|Non	YP_548741|Polaromonas_sp_JS666|Non
Merged2_2773572_1-432	WP_007436449|Acetobacteraceae_bacterium_AT-5844|Non	67.1	143	46	1	4	432	121	262	4.5e-55	208.0	WP_007436449|Acetobacteraceae_bacterium_AT-5844|Non	WP_007436449|Acetobacteraceae_bacterium_AT-5844|Non
Merged2_2773572_1-432	YP_002979846|Ralstonia_pickettii_12D|Non	63.6	143	52	0	4	432	121	263	2.5e-53	202.2	YP_002979846|Ralstonia_pickettii_12D|Non	YP_002979846|Ralstonia_pickettii_12D|Non
Merged2_2773572_1-432	ZP_03265346|Burkholderia_sp_H160|Non	64.3	143	51	0	4	432	121	263	2.7e-52	198.7	ZP_03265346|Burkholderia_sp_H160|Non	ZP_03265346|Burkholderia_sp_H160|Non
Merged2_2773572_1-432	YP_003277530|Comamonas_testosteroni_CNB-2|Non	64.1	142	51	0	7	432	122	263	3.6e-52	198.4	YP_003277530|Comamonas_testosteroni_CNB-2|Non	YP_003277530|Comamonas_testosteroni_CNB-2|Non
Merged2_2773572_1-432	YP_001116718|Burkholderia_vietnamiensis_G4|Pht	64.3	143	51	0	4	432	121	263	4.7e-52	198.0	YP_001116718|Burkholderia_vietnamiensis_G4|Pht	YP_001116718|Burkholderia_vietnamiensis_G4|Pht
Merged2_2773572_1-432	YP_004487047|Delftia_sp_Cs1-4|Non	63.4	142	52	0	7	432	122	263	6.1e-52	197.6	YP_004487047|Delftia_sp_Cs1-4|Non	YP_004487047|Delftia_sp_Cs1-4|Non
Merged2_2773572_1-432	YP_973790|Polaromonas_naphthalenivorans_CJ2|Non	62.2	143	54	0	4	432	99	241	8.0e-52	197.2	YP_973790|Polaromonas_naphthalenivorans_CJ2|Non	YP_973790|Polaromonas_naphthalenivorans_CJ2|Non
Merged2_2773572_1-432	ZP_03542790|Comamonas_testosteroni_KF-1|Non	62.7	142	53	0	7	432	122	263	1.0e-51	196.8	ZP_03542790|Comamonas_testosteroni_KF-1|Non	ZP_03542790|Comamonas_testosteroni_KF-1|Non
Merged2_2773572_1-432	ZP_02886121|Burkholderia_graminis_C4D1M|Non	63.6	143	52	0	4	432	121	263	1.8e-51	196.1	ZP_02886121|Burkholderia_graminis_C4D1M|Non	ZP_02886121|Burkholderia_graminis_C4D1M|Non
Merged2_2773572_1-432	YP_001628854|Bordetella_petrii_DSM_12804|Non	60.8	143	56	0	4	432	121	263	7.5e-50	190.7	YP_001628854|Bordetella_petrii_DSM_12804|Non	YP_001628854|Bordetella_petrii_DSM_12804|Non
Merged2_2773572_1-432	Q05183|Pseudomonas_putida|Pht	62.0	142	54	0	7	432	122	263	7.5e-50	190.7	Q05183|Pseudomonas_putida|Pht	Q05183|Pseudomonas_putida|Pht
Merged2_2773572_1-432	ZP_01014538|Maritimibacter_alkaliphilus_HTCC2654|Non	57.7	142	60	0	4	429	121	262	3.7e-49	188.3	ZP_01014538|Maritimibacter_alkaliphilus_HTCC2654|Non	ZP_01014538|Maritimibacter_alkaliphilus_HTCC2654|Non
Merged2_2773572_1-432	YP_997682|Verminephrobacter_eiseniae_EF01-2|Non	61.5	143	55	0	4	432	121	263	6.3e-49	187.6	YP_997682|Verminephrobacter_eiseniae_EF01-2|Non	YP_997682|Verminephrobacter_eiseniae_EF01-2|Non
Merged2_2773572_1-432	WP_017183313|Sphingobium_xenophagum|Non	58.0	143	59	1	4	429	109	251	3.5e-47	181.8	WP_017183313|Sphingobium_xenophagum|Non	WP_017183313|Sphingobium_xenophagum|Non
Merged2_2773572_1-432	ZP_01015822|Maritimibacter_alkaliphilus_HTCC2654|Non	57.0	142	61	0	4	429	103	244	2.2e-46	179.1	ZP_01015822|Maritimibacter_alkaliphilus_HTCC2654|Non	ZP_01015822|Maritimibacter_alkaliphilus_HTCC2654|Non
Merged2_2773572_1-432	WP_008250861|gamma_proteobacterium_BDW918|Non	54.5	143	65	0	4	432	121	263	3.2e-45	175.3	WP_008250861|gamma_proteobacterium_BDW918|Non	WP_008250861|gamma_proteobacterium_BDW918|Non
Merged2_2773572_1-432	YP_718166|Sphingomonas_sp_KA1|Non	50.7	144	70	1	4	432	120	263	6.3e-41	161.0	YP_718166|Sphingomonas_sp_KA1|Non	YP_718166|Sphingomonas_sp_KA1|Non
Merged2_2773719_345-497	YP_006241353|Streptomyces_hygroscopicus_5008|Non	59.6	47	19	0	1	141	253	299	1.8e-14	71.6	YP_006241353|Streptomyces_hygroscopicus_5008|Non	YP_006241353|Streptomyces_hygroscopicus_5008|Non
Merged2_2773719_345-497	ADI04647|Streptomyces_bingchenggensis_BCW-1|Non	61.2	49	19	0	1	147	253	301	2.3e-14	71.2	ADI04647|Streptomyces_bingchenggensis_BCW-1|Non	ADI04647|Streptomyces_bingchenggensis_BCW-1|Non
Merged2_2773719_345-497	WP_020124132|Streptomyces_canus|Non	55.3	47	21	0	1	141	256	302	3.4e-13	67.4	WP_020124132|Streptomyces_canus|Non	WP_020124132|Streptomyces_canus|Non
Merged2_2773719_345-497	YP_002942543|Variovorax_paradoxus_S110|Non	49.0	51	22	1	1	141	259	309	9.2e-11	59.3	YP_002942543|Variovorax_paradoxus_S110|Non	YP_002942543|Variovorax_paradoxus_S110|Non
Merged2_2773796_162-299	WP_020525640|Catelliglobosispora_koreensis|Non	46.4	28	15	0	28	111	143	170	4.9e-03	33.5	WP_020525640|Catelliglobosispora_koreensis|Non	WP_020525640|Catelliglobosispora_koreensis|Non
Merged2_2773866_1-585	ZP_04691178|Streptomyces_ghanaensis_ATCC_14672|Non	51.1	45	17	2	126	7	74	118	2.2e-04	40.0	ZP_04691178|Streptomyces_ghanaensis_ATCC_14672|Non	ZP_04691178|Streptomyces_ghanaensis_ATCC_14672|Non
Merged2_2773866_1-585	WP_003081583|Comamonas_testosteroni|Non	47.8	46	19	1	129	7	73	118	3.8e-04	39.3	WP_003081583|Comamonas_testosteroni|Non	WP_003081583|Comamonas_testosteroni|Non
Merged2_2773866_1-585	YP_007519891|Streptomyces_davawensis_JCM_4913|Non	48.9	45	18	2	126	7	74	118	1.4e-03	37.4	YP_007519891|Streptomyces_davawensis_JCM_4913|Non	YP_007519891|Streptomyces_davawensis_JCM_4913|Non
Merged2_2774148_147-443	WP_006865122|Gordonia_namibiensis|Non	62.6	91	34	0	25	297	13	103	2.2e-32	132.1	WP_006865122|Gordonia_namibiensis|Non	WP_006865122|Gordonia_namibiensis|Non
Merged2_2774148_147-443	YP_003508454|Meiothermus_ruber_DSM_1279|Non	50.5	91	45	0	25	297	11	101	7.5e-25	107.1	YP_003508454|Meiothermus_ruber_DSM_1279|Non	YP_003508454|Meiothermus_ruber_DSM_1279|Non
Merged2_2774148_147-443	WP_018466298|Meiothermus_timidus|Non	52.9	87	41	0	37	297	1	87	3.7e-24	104.8	WP_018466298|Meiothermus_timidus|Non	WP_018466298|Meiothermus_timidus|Non
Merged2_2774148_147-443	WP_003882288|Mycobacterium_fortuitum|Non	54.7	86	39	0	40	297	8	93	3.7e-24	104.8	WP_003882288|Mycobacterium_fortuitum|Non	WP_003882288|Mycobacterium_fortuitum|Non
Merged2_2774148_147-443	WP_018461902|Thermus_oshimai|Non	53.5	86	40	0	40	297	12	97	4.8e-24	104.4	WP_018461902|Thermus_oshimai|Non	WP_018461902|Thermus_oshimai|Non
Merged2_2774148_147-443	AAY57926|Rhodococcus_sp_TFB|Pht	43.5	92	48	1	22	297	2	89	2.4e-23	102.1	AAY57926|Rhodococcus_sp_TFB|Pht	AAY57926|Rhodococcus_sp_TFB|Pht
Merged2_2774148_147-443	YP_005654431|Thermus_sp_CCB_US3_UF1|Non	52.3	88	42	0	34	297	15	102	3.1e-23	101.7	YP_005654431|Thermus_sp_CCB_US3_UF1|Non	YP_005654431|Thermus_sp_CCB_US3_UF1|Non
Merged2_2774148_147-443	BAC79226|Bacillus_sp_JF8|Bph	44.0	91	51	0	25	297	8	98	5.3e-23	100.9	BAC79226|Bacillus_sp_JF8|Bph	BAC79226|Bacillus_sp_JF8|Bph
Merged2_2774148_147-443	ZP_05225089|Mycobacterium_intracellulare_ATCC_13950|Non	48.2	85	44	0	43	297	5	89	5.3e-23	100.9	ZP_05225089|Mycobacterium_intracellulare_ATCC_13950|Non	ZP_05225089|Mycobacterium_intracellulare_ATCC_13950|Non
Merged2_2774148_147-443	YP_707370|Rhodococcus_jostii_RHA1|Pht	42.4	85	49	0	43	297	9	93	5.3e-23	100.9	YP_707370|Rhodococcus_jostii_RHA1|Pht	YP_707370|Rhodococcus_jostii_RHA1|Pht
Merged2_2774148_147-443	WP_007015351|Novosphingobium_pentaromativorans|Non	46.1	89	48	0	31	297	11	99	7.0e-23	100.5	WP_007015351|Novosphingobium_pentaromativorans|Non	WP_007015351|Novosphingobium_pentaromativorans|Non
Merged2_2774148_147-443	YP_001072483|Mycobacterium_sp_JLS|Non	48.2	85	44	0	43	297	5	89	7.0e-23	100.5	YP_001072483|Mycobacterium_sp_JLS|Non	YP_001072483|Mycobacterium_sp_JLS|Non
Merged2_2774148_147-443	AAR90178|Rhodococcus_sp_DK17|Pht	44.4	81	45	0	55	297	2	82	1.2e-22	99.8	AAR90178|Rhodococcus_sp_DK17|Pht	AAR90178|Rhodococcus_sp_DK17|Pht
Merged2_2774148_147-443	WP_010223641|Pseudonocardia_sp_P1|Non	44.7	85	47	0	43	297	5	89	3.5e-22	98.2	WP_010223641|Pseudonocardia_sp_P1|Non	WP_010223641|Pseudonocardia_sp_P1|Non
Merged2_2774148_147-443	BAC54156|Terrabacter_sp_DBF63|Pht	49.4	77	39	0	67	297	22	98	4.5e-22	97.8	BAC54156|Terrabacter_sp_DBF63|Pht	BAC54156|Terrabacter_sp_DBF63|Pht
Merged2_2774148_147-443	ZP_04749265|Mycobacterium_kansasii_ATCC_12478|Non	46.8	77	41	0	67	297	17	93	5.9e-22	97.4	ZP_04749265|Mycobacterium_kansasii_ATCC_12478|Non	ZP_04749265|Mycobacterium_kansasii_ATCC_12478|Non
Merged2_2774148_147-443	YP_004243228|Arthrobacter_phenanthrenivorans_Sphe3|Non	45.6	103	52	1	1	297	3	105	7.7e-22	97.1	YP_004243228|Arthrobacter_phenanthrenivorans_Sphe3|Non	YP_004243228|Arthrobacter_phenanthrenivorans_Sphe3|Non
Merged2_2774148_147-443	WP_017981165|Amycolatopsis_methanolica|Non	48.4	93	40	1	43	297	4	96	1.0e-21	96.7	WP_017981165|Amycolatopsis_methanolica|Non	WP_017981165|Amycolatopsis_methanolica|Non
Merged2_2774148_147-443	AAD25395|Rhodococcus_sp_I24|Nah	48.4	93	40	1	43	297	4	96	1.0e-21	96.7	AAD25395|Rhodococcus_sp_I24|Nah	AAD25395|Rhodococcus_sp_I24|Nah
Merged2_2774148_147-443	YP_829381|Arthrobacter_sp_FB24|Non	41.2	85	50	0	43	297	5	89	1.0e-21	96.7	YP_829381|Arthrobacter_sp_FB24|Non	YP_829381|Arthrobacter_sp_FB24|Non
Merged2_2774148_147-443	BAA94708|Nocardioides_sp_KP7|Paa	40.4	99	59	0	1	297	1	99	1.3e-21	96.3	BAA94708|Nocardioides_sp_KP7|Paa	BAA94708|Nocardioides_sp_KP7|Paa
Merged2_2774148_147-443	WP_009478583|Rhodococcus_sp_JVH1|Non	49.5	97	47	1	7	297	15	109	1.3e-21	96.3	WP_009478583|Rhodococcus_sp_JVH1|Non	WP_009478583|Rhodococcus_sp_JVH1|Non
Merged2_2774148_147-443	YP_001131960|Mycobacterium_gilvum_PYR-GCK|Non	45.2	84	46	0	46	297	6	89	1.7e-21	95.9	YP_001131960|Mycobacterium_gilvum_PYR-GCK|Non	YP_001131960|Mycobacterium_gilvum_PYR-GCK|Non
Merged2_2774148_147-443	ZP_06852460|Mycobacterium_parascrofulaceum_ATCC_BAA-614|Non	46.2	80	43	0	58	297	5	84	2.2e-21	95.5	ZP_06852460|Mycobacterium_parascrofulaceum_ATCC_BAA-614|Non	ZP_06852460|Mycobacterium_parascrofulaceum_ATCC_BAA-614|Non
Merged2_2774148_147-443	WP_005050729|Microbacterium_laevaniformans|Non	44.4	81	45	0	55	297	9	89	2.9e-21	95.1	WP_005050729|Microbacterium_laevaniformans|Non	WP_005050729|Microbacterium_laevaniformans|Non
Merged2_2774238_481-1092	YP_003764721|Amycolatopsis_mediterranei_U32|Non	61.9	202	76	1	4	609	3	203	7.0e-70	257.7	YP_003764721|Amycolatopsis_mediterranei_U32|Non	YP_003764721|Amycolatopsis_mediterranei_U32|Non
Merged2_2774238_481-1092	ZP_05478506|Streptomyces_sp_AA4|Non	62.4	202	75	1	4	609	3	203	4.6e-69	255.0	ZP_05478506|Streptomyces_sp_AA4|Non	ZP_05478506|Streptomyces_sp_AA4|Non
Merged2_2774238_481-1092	YP_008011477|Amycolatopsis_orientalis_HCCB10007|Non	60.4	202	79	1	4	609	3	203	1.0e-68	253.8	YP_008011477|Amycolatopsis_orientalis_HCCB10007|Non	YP_008011477|Amycolatopsis_orientalis_HCCB10007|Non
Merged2_2774238_481-1092	NP_218085|Mycobacterium_tuberculosis_H37Rv|Dha	60.9	202	78	1	4	609	3	203	1.7e-68	253.1	NP_218085|Mycobacterium_tuberculosis_H37Rv|Dha	NP_218085|Mycobacterium_tuberculosis_H37Rv|Dha
Merged2_2774238_481-1092	WP_020105090|Nocardia_sp_348MFTsu5_1|Non	59.9	202	80	1	4	609	8	208	5.0e-68	251.5	WP_020105090|Nocardia_sp_348MFTsu5_1|Non	WP_020105090|Nocardia_sp_348MFTsu5_1|Non
Merged2_2774238_481-1092	WP_003921740|Mycobacterium_xenopi|Non	61.4	202	77	1	4	609	3	203	8.6e-68	250.8	WP_003921740|Mycobacterium_xenopi|Non	WP_003921740|Mycobacterium_xenopi|Non
Merged2_2774238_481-1092	WP_020418776|Amycolatopsis_sp_ATCC_39116|Non	60.4	202	79	1	4	609	3	203	1.1e-67	250.4	WP_020418776|Amycolatopsis_sp_ATCC_39116|Non	WP_020418776|Amycolatopsis_sp_ATCC_39116|Non
Merged2_2774238_481-1092	ZP_04748451|Mycobacterium_kansasii_ATCC_12478|Non	60.4	202	79	1	4	609	3	203	1.1e-67	250.4	ZP_04748451|Mycobacterium_kansasii_ATCC_12478|Non	ZP_04748451|Mycobacterium_kansasii_ATCC_12478|Non
Merged2_2774238_481-1092	WP_020511473|Actinoplanes_globisporus|Non	59.3	204	82	1	1	612	3	205	1.5e-67	250.0	WP_020511473|Actinoplanes_globisporus|Non	WP_020511473|Actinoplanes_globisporus|Non
Merged2_2774238_481-1092	WP_009153878|Saccharomonospora_marina|Non	60.9	202	78	1	4	609	3	203	1.5e-67	250.0	WP_009153878|Saccharomonospora_marina|Non	WP_009153878|Saccharomonospora_marina|Non
Merged2_2774238_481-1092	WP_007772389|Mycobacterium_colombiense|Non	60.4	202	79	1	4	609	3	203	1.5e-67	250.0	WP_007772389|Mycobacterium_colombiense|Non	WP_007772389|Mycobacterium_colombiense|Non
Merged2_2774238_481-1092	WP_006898981|Gordonia_paraffinivorans|Non	60.4	202	79	1	4	609	6	206	2.5e-67	249.2	WP_006898981|Gordonia_paraffinivorans|Non	WP_006898981|Gordonia_paraffinivorans|Non
Merged2_2774238_481-1092	WP_006435736|Gordonia_amicalis|Non	61.4	202	77	1	4	609	6	206	3.3e-67	248.8	WP_006435736|Gordonia_amicalis|Non	WP_006435736|Gordonia_amicalis|Non
Merged2_2774238_481-1092	WP_020789938|Gordonia_sp_NB4-1Y|Non	59.9	202	80	1	4	609	6	206	3.3e-67	248.8	WP_020789938|Gordonia_sp_NB4-1Y|Non	WP_020789938|Gordonia_sp_NB4-1Y|Non
Merged2_2774238_481-1092	YP_007295414|Mycobacterium_smegmatis_JS623|Non	60.4	202	79	1	4	609	3	203	4.3e-67	248.4	YP_007295414|Mycobacterium_smegmatis_JS623|Non	YP_007295414|Mycobacterium_smegmatis_JS623|Non
Merged2_2774238_481-1092	WP_007620604|Gordonia_soli|Non	60.9	202	78	1	4	609	7	207	5.6e-67	248.1	WP_007620604|Gordonia_soli|Non	WP_007620604|Gordonia_soli|Non
Merged2_2774238_481-1092	YP_004525107|Mycobacterium_sp_JDM601|Non	59.9	202	80	1	4	609	3	203	5.6e-67	248.1	YP_004525107|Mycobacterium_sp_JDM601|Non	YP_004525107|Mycobacterium_sp_JDM601|Non
Merged2_2774238_481-1092	WP_018738586|Salinispora_pacifica|Non	59.3	204	82	1	1	612	3	205	9.5e-67	247.3	WP_018738586|Salinispora_pacifica|Non	WP_018738586|Salinispora_pacifica|Non
Merged2_2774238_481-1092	YP_001159491|Salinispora_tropica_CNB-440|Non	58.8	204	83	1	1	612	3	205	1.2e-66	246.9	YP_001159491|Salinispora_tropica_CNB-440|Non	YP_001159491|Salinispora_tropica_CNB-440|Non
Merged2_2774238_481-1092	WP_018724631|Salinispora_pacifica|Non	59.3	204	82	1	1	612	3	205	1.2e-66	246.9	WP_018724631|Salinispora_pacifica|Non	WP_018724631|Salinispora_pacifica|Non
Merged2_2774238_481-1092	YP_004492178|Amycolicicoccus_subflavus_DQS3-9A1|Non	59.9	202	80	1	4	609	3	203	1.2e-66	246.9	YP_004492178|Amycolicicoccus_subflavus_DQS3-9A1|Non	YP_004492178|Amycolicicoccus_subflavus_DQS3-9A1|Non
Merged2_2774238_481-1092	ZP_06849045|Mycobacterium_parascrofulaceum_ATCC_BAA-614|Non	60.4	202	79	1	4	609	3	203	1.6e-66	246.5	ZP_06849045|Mycobacterium_parascrofulaceum_ATCC_BAA-614|Non	ZP_06849045|Mycobacterium_parascrofulaceum_ATCC_BAA-614|Non
Merged2_2774238_481-1092	WP_018178308|Gordonia_kroppenstedtii|Non	58.9	202	82	1	4	609	7	207	2.1e-66	246.1	WP_018178308|Gordonia_kroppenstedtii|Non	WP_018178308|Gordonia_kroppenstedtii|Non
Merged2_2774238_481-1092	WP_005194322|Gordonia_rubripertincta|Non	59.9	202	80	1	4	609	6	206	2.1e-66	246.1	WP_005194322|Gordonia_rubripertincta|Non	WP_005194322|Gordonia_rubripertincta|Non
Merged2_2774238_481-1092	CAA06026|Rhodococcus_rhodochrous|Dhb	58.4	202	83	1	4	609	3	203	3.6e-66	245.4	CAA06026|Rhodococcus_rhodochrous|Dhb	CAA06026|Rhodococcus_rhodochrous|Dhb
Merged2_2775254_3-173	YP_001580641|Burkholderia_multivorans_ATCC_17616|Non	69.6	56	17	0	1	168	1	56	1.9e-17	81.6	YP_001580641|Burkholderia_multivorans_ATCC_17616|Non	YP_001580641|Burkholderia_multivorans_ATCC_17616|Non
Merged2_2775254_3-173	YP_004980400|Burkholderia_sp_YI23|Non	67.9	56	18	0	1	168	1	56	7.3e-17	79.7	YP_004980400|Burkholderia_sp_YI23|Non	YP_004980400|Burkholderia_sp_YI23|Non
Merged2_2775479_1-321	WP_017727651|Bacillus_sp_L1|Non	44.8	105	49	5	16	315	211	311	7.3e-18	84.0	WP_017727651|Bacillus_sp_L1|Non	WP_017727651|Bacillus_sp_L1|Non
Merged2_2775479_1-321	WP_016835789|Herbaspirillum_lusitanum|Non	44.2	104	48	5	4	294	196	296	3.1e-16	78.6	WP_016835789|Herbaspirillum_lusitanum|Non	WP_016835789|Herbaspirillum_lusitanum|Non
Merged2_2775479_1-321	WP_017727780|Bacillus_sp_L1|Non	46.5	71	37	1	16	225	215	285	9.9e-15	73.6	WP_017727780|Bacillus_sp_L1|Non	WP_017727780|Bacillus_sp_L1|Non
Merged2_2775479_1-321	EPZ52963|Alicyclobacillus_acidoterrestris_ATCC_49025|Non	49.2	65	27	2	16	198	202	264	3.2e-13	68.6	EPZ52963|Alicyclobacillus_acidoterrestris_ATCC_49025|Non	EPZ52963|Alicyclobacillus_acidoterrestris_ATCC_49025|Non
Merged2_2775594_1-279	WP_020422912|Amycolatopsis_sp_ATCC_39116|Non	89.0	91	10	0	1	273	229	319	2.0e-48	185.3	WP_020422912|Amycolatopsis_sp_ATCC_39116|Non	WP_020422912|Amycolatopsis_sp_ATCC_39116|Non
Merged2_2775594_1-279	WP_004558689|Amycolatopsis_vancoresmycina|Non	84.8	92	14	0	1	276	227	318	2.9e-47	181.4	WP_004558689|Amycolatopsis_vancoresmycina|Non	WP_004558689|Amycolatopsis_vancoresmycina|Non
Merged2_2775594_1-279	WP_009327225|Streptomyces_ipomoeae|Non	86.8	91	12	0	1	273	225	315	3.8e-47	181.0	WP_009327225|Streptomyces_ipomoeae|Non	WP_009327225|Streptomyces_ipomoeae|Non
Merged2_2775594_1-279	WP_019629784|Actinomadura_atramentaria|Non	85.9	92	13	0	1	276	226	317	1.1e-46	179.5	WP_019629784|Actinomadura_atramentaria|Non	WP_019629784|Actinomadura_atramentaria|Non
Merged2_2775594_1-279	YP_004815098|Streptomyces_violaceusniger_Tu_4113|Non	85.7	91	13	0	1	273	225	315	3.2e-46	177.9	YP_004815098|Streptomyces_violaceusniger_Tu_4113|Non	YP_004815098|Streptomyces_violaceusniger_Tu_4113|Non
Merged2_2775594_1-279	WP_020545901|Nonomuraea_coxensis|Non	84.6	91	14	0	1	273	225	315	3.2e-46	177.9	WP_020545901|Nonomuraea_coxensis|Non	WP_020545901|Nonomuraea_coxensis|Non
Merged2_2775594_1-279	WP_009155217|Saccharomonospora_marina|Non	84.6	91	14	0	1	273	224	314	7.2e-46	176.8	WP_009155217|Saccharomonospora_marina|Non	WP_009155217|Saccharomonospora_marina|Non
Merged2_2775594_1-279	WP_006373677|Streptomyces_turgidiscabies|Non	83.5	91	15	0	1	273	225	315	9.4e-46	176.4	WP_006373677|Streptomyces_turgidiscabies|Non	WP_006373677|Streptomyces_turgidiscabies|Non
Merged2_2775594_1-279	WP_020516893|Actinoplanes_globisporus|Non	83.5	91	15	0	1	273	224	314	1.6e-45	175.6	WP_020516893|Actinoplanes_globisporus|Non	WP_020516893|Actinoplanes_globisporus|Non
Merged2_2775594_1-279	ZP_05542918|Streptomyces_griseoflavus_Tu4000|Non	83.5	91	15	0	1	273	225	315	2.7e-45	174.9	ZP_05542918|Streptomyces_griseoflavus_Tu4000|Non	ZP_05542918|Streptomyces_griseoflavus_Tu4000|Non
Merged2_2775594_1-279	NP_822791|Streptomyces_avermitilis_MA-4680|Non	83.3	90	15	0	4	273	226	315	6.1e-45	173.7	NP_822791|Streptomyces_avermitilis_MA-4680|Non	NP_822791|Streptomyces_avermitilis_MA-4680|Non
Merged2_2775594_1-279	WP_020127399|Streptomyces_sp_303MFCol52|Non	81.3	91	17	0	1	273	225	315	4.0e-44	171.0	WP_020127399|Streptomyces_sp_303MFCol52|Non	WP_020127399|Streptomyces_sp_303MFCol52|Non
Merged2_2775594_1-279	ZP_06921346|Streptomyces_sviceus_ATCC_29083|Non	79.1	91	19	0	1	273	225	315	6.7e-44	170.2	ZP_06921346|Streptomyces_sviceus_ATCC_29083|Non	ZP_06921346|Streptomyces_sviceus_ATCC_29083|Non
Merged2_2775594_1-279	WP_005237880|Rhodococcus_opacus|Non	79.3	92	19	0	1	276	228	319	2.6e-43	168.3	WP_005237880|Rhodococcus_opacus|Non	WP_005237880|Rhodococcus_opacus|Non
Merged2_2775594_1-279	ZP_06711735|Streptomyces_sp_e14|Non	79.1	91	19	0	1	273	225	315	5.7e-43	167.2	ZP_06711735|Streptomyces_sp_e14|Non	ZP_06711735|Streptomyces_sp_e14|Non
Merged2_2775594_1-279	WP_019927660|Nocardia_sp_BMG111209|Non	79.8	89	18	0	1	267	224	312	1.1e-41	162.9	WP_019927660|Nocardia_sp_BMG111209|Non	WP_019927660|Nocardia_sp_BMG111209|Non
Merged2_2775594_1-279	WP_003802812|Arthrobacter_globiformis|Non	75.8	91	22	0	1	273	225	315	1.4e-41	162.5	WP_003802812|Arthrobacter_globiformis|Non	WP_003802812|Arthrobacter_globiformis|Non
Merged2_2775594_1-279	WP_008836981|Mesorhizobium_alhagi|Non	77.8	90	20	0	4	273	246	335	2.4e-41	161.8	WP_008836981|Mesorhizobium_alhagi|Non	WP_008836981|Mesorhizobium_alhagi|Non
Merged2_2775594_1-279	YP_003508450|Meiothermus_ruber_DSM_1279|Non	73.6	91	24	0	1	273	239	329	4.1e-41	161.0	YP_003508450|Meiothermus_ruber_DSM_1279|Non	YP_003508450|Meiothermus_ruber_DSM_1279|Non
Merged2_2775594_1-279	WP_018111988|Thermus_igniterrae|Non	73.6	91	24	0	1	273	234	324	5.3e-41	160.6	WP_018111988|Thermus_igniterrae|Non	WP_018111988|Thermus_igniterrae|Non
Merged2_2775594_1-279	NP_770459|Bradyrhizobium_japonicum_USDA_110|Non	76.9	91	21	0	1	273	226	316	7.0e-41	160.2	NP_770459|Bradyrhizobium_japonicum_USDA_110|Non	NP_770459|Bradyrhizobium_japonicum_USDA_110|Non
Merged2_2775594_1-279	YP_005329514|Blastococcus_saxobsidens_DD2|Non	73.6	91	24	0	1	273	224	314	7.0e-41	160.2	YP_005329514|Blastococcus_saxobsidens_DD2|Non	YP_005329514|Blastococcus_saxobsidens_DD2|Non
Merged2_2775594_1-279	WP_018271106|Bradyrhizobium_elkanii|Non	76.9	91	21	0	1	273	227	317	1.2e-40	159.5	WP_018271106|Bradyrhizobium_elkanii|Non	WP_018271106|Bradyrhizobium_elkanii|Non
Merged2_2775594_1-279	WP_018466294|Meiothermus_timidus|Non	73.6	91	24	0	1	273	232	322	2.0e-40	158.7	WP_018466294|Meiothermus_timidus|Non	WP_018466294|Meiothermus_timidus|Non
Merged2_2775594_1-279	WP_020389729|Kribbella_catacumbae|Non	77.5	89	20	0	1	267	224	312	2.0e-40	158.7	WP_020389729|Kribbella_catacumbae|Non	WP_020389729|Kribbella_catacumbae|Non
Merged2_2776106_3-203	WP_017727645|Bacillus_sp_L1|Non	46.9	64	34	0	7	198	10	73	6.0e-18	83.6	WP_017727645|Bacillus_sp_L1|Non	WP_017727645|Bacillus_sp_L1|Non
Merged2_2776106_3-203	YP_554197|Burkholderia_xenovorans_LB400|Ant	46.9	64	34	0	7	198	17	80	3.9e-17	80.9	YP_554197|Burkholderia_xenovorans_LB400|Ant	YP_554197|Burkholderia_xenovorans_LB400|Ant
Merged2_2776106_3-203	YP_777383|Burkholderia_ambifaria_AMMD|Non	50.9	57	28	0	28	198	24	80	6.6e-17	80.1	YP_777383|Burkholderia_ambifaria_AMMD|Non	YP_777383|Burkholderia_ambifaria_AMMD|Non
Merged2_2776106_3-203	ZP_02408032|Burkholderia_pseudomallei_DM98|Non	50.9	57	28	0	28	198	24	80	8.6e-17	79.7	ZP_02408032|Burkholderia_pseudomallei_DM98|Non	ZP_02408032|Burkholderia_pseudomallei_DM98|Non
Merged2_2776106_3-203	YP_105030|Burkholderia_mallei_ATCC_23344|Non	50.9	57	28	0	28	198	24	80	8.6e-17	79.7	YP_105030|Burkholderia_mallei_ATCC_23344|Non	YP_105030|Burkholderia_mallei_ATCC_23344|Non
Merged2_2776106_3-203	YP_556337|Burkholderia_xenovorans_LB400|Ant	45.3	64	35	0	7	198	17	80	1.1e-16	79.3	YP_556337|Burkholderia_xenovorans_LB400|Ant	YP_556337|Burkholderia_xenovorans_LB400|Ant
Merged2_2776106_3-203	ZP_04948433|Burkholderia_dolosa_AUO158|Non	50.9	57	28	0	28	198	24	80	1.1e-16	79.3	ZP_04948433|Burkholderia_dolosa_AUO158|Non	ZP_04948433|Burkholderia_dolosa_AUO158|Non
Merged2_2776106_3-203	YP_002361789|Methylocella_silvestris_BL2|Non	43.3	60	34	0	19	198	9	68	2.5e-16	78.2	YP_002361789|Methylocella_silvestris_BL2|Non	YP_002361789|Methylocella_silvestris_BL2|Non
Merged2_2776106_3-203	YP_001116607|Burkholderia_vietnamiensis_G4|Non	49.1	57	29	0	28	198	24	80	2.5e-16	78.2	YP_001116607|Burkholderia_vietnamiensis_G4|Non	YP_001116607|Burkholderia_vietnamiensis_G4|Non
Merged2_2776106_3-203	AAO83639|Burkholderia_cepacia_DBO1|Ant	49.1	57	29	0	28	198	24	80	2.5e-16	78.2	AAO83639|Burkholderia_cepacia_DBO1|Ant	AAO83639|Burkholderia_cepacia_DBO1|Ant
Merged2_2776106_3-203	YP_624442|Burkholderia_cenocepacia_AU_1054|Non	49.1	57	29	0	28	198	24	80	2.5e-16	78.2	YP_624442|Burkholderia_cenocepacia_AU_1054|Non	YP_624442|Burkholderia_cenocepacia_AU_1054|Non
Merged2_2776106_3-203	WP_019577442|Curvibacter_lanceolatus|Non	50.0	56	28	0	31	198	22	77	4.3e-16	77.4	WP_019577442|Curvibacter_lanceolatus|Non	WP_019577442|Curvibacter_lanceolatus|Non
Merged2_2776106_3-203	YP_001947965|Burkholderia_multivorans_ATCC_17616|Non	45.9	61	33	0	16	198	19	79	5.6e-16	77.0	YP_001947965|Burkholderia_multivorans_ATCC_17616|Non	YP_001947965|Burkholderia_multivorans_ATCC_17616|Non
Merged2_2776106_3-203	ZP_02359577|Burkholderia_oklahomensis_EO147|Non	47.4	57	30	0	28	198	24	80	7.3e-16	76.6	ZP_02359577|Burkholderia_oklahomensis_EO147|Non	ZP_02359577|Burkholderia_oklahomensis_EO147|Non
Merged2_2776106_3-203	WP_007398631|Gluconacetobacter_sp_SXCC-1|Non	50.9	57	28	0	31	201	19	75	7.3e-16	76.6	WP_007398631|Gluconacetobacter_sp_SXCC-1|Non	WP_007398631|Gluconacetobacter_sp_SXCC-1|Non
Merged2_2776106_3-203	ZP_02376186|Burkholderia_ubonensis_Bu|Non	47.4	57	30	0	28	198	24	80	9.5e-16	76.3	ZP_02376186|Burkholderia_ubonensis_Bu|Non	ZP_02376186|Burkholderia_ubonensis_Bu|Non
Merged2_2776106_3-203	CAG17582|Sphingomonas_sp_CHY-1|Sa1	54.7	53	24	0	40	198	20	72	1.2e-15	75.9	CAG17582|Sphingomonas_sp_CHY-1|Sa1	CAG17582|Sphingomonas_sp_CHY-1|Sa1
Merged2_2776106_3-203	WP_007857446|Acidovorax_sp_CF316|Non	48.2	56	29	0	31	198	27	82	1.2e-15	75.9	WP_007857446|Acidovorax_sp_CF316|Non	WP_007857446|Acidovorax_sp_CF316|Non
Merged2_2776106_3-203	ZP_02467236|Burkholderia_thailandensis_MSMB43|Non	47.4	57	30	0	28	198	24	80	1.6e-15	75.5	ZP_02467236|Burkholderia_thailandensis_MSMB43|Non	ZP_02467236|Burkholderia_thailandensis_MSMB43|Non
Merged2_2776106_3-203	YP_003450746|Azospirillum_sp_B510|Non	50.0	56	28	0	31	198	24	79	2.1e-15	75.1	YP_003450746|Azospirillum_sp_B510|Non	YP_003450746|Azospirillum_sp_B510|Non
Merged2_2776106_3-203	YP_717961|Sphingomonas_sp_KA1|Non	48.2	56	29	0	31	198	19	74	2.1e-15	75.1	YP_717961|Sphingomonas_sp_KA1|Non	YP_717961|Sphingomonas_sp_KA1|Non
Merged2_2776106_3-203	CAT03475|Sphingomonas_paucimobilis|Non	54.7	53	24	0	40	198	21	73	6.2e-15	73.6	CAT03475|Sphingomonas_paucimobilis|Non	CAT03475|Sphingomonas_paucimobilis|Non
Merged2_2776106_3-203	BAC65426|Sphingomonas_sp_P2|Sa1	52.8	53	25	0	40	198	21	73	6.2e-15	73.6	BAC65426|Sphingomonas_sp_P2|Sa1	BAC65426|Sphingomonas_sp_P2|Sa1
Merged2_2776106_3-203	ABM79781|Sphingobium_yanoikuyae|Sa1	52.8	53	25	0	40	198	21	73	6.2e-15	73.6	ABM79781|Sphingobium_yanoikuyae|Sa1	ABM79781|Sphingobium_yanoikuyae|Sa1
Merged2_2776106_3-203	WP_003923546|Mycobacterium_thermoresistibile|Non	42.6	61	35	0	16	198	3	63	6.2e-15	73.6	WP_003923546|Mycobacterium_thermoresistibile|Non	WP_003923546|Mycobacterium_thermoresistibile|Non
Merged2_2777585_644-1528	ZP_04392168|Geobacillus_sp_Y412MC52|Non	45.8	299	154	4	1	876	65	362	2.3e-77	283.1	ZP_04392168|Geobacillus_sp_Y412MC52|Non	ZP_04392168|Geobacillus_sp_Y412MC52|Non
Merged2_2777585_644-1528	YP_003671625|Geobacillus_sp_C56-T3|Non	45.5	299	155	4	1	876	65	362	1.9e-76	280.0	YP_003671625|Geobacillus_sp_C56-T3|Non	YP_003671625|Geobacillus_sp_C56-T3|Non
Merged2_2777585_644-1528	WP_020754757|Geobacillus_sp_WSUCF1|Non	45.2	299	156	4	1	876	76	373	4.3e-76	278.9	WP_020754757|Geobacillus_sp_WSUCF1|Non	WP_020754757|Geobacillus_sp_WSUCF1|Non
Merged2_2777585_644-1528	WP_017437575|Geobacillus_caldoxylosilyticus|Non	46.1	284	148	4	1	840	70	352	2.1e-75	276.6	WP_017437575|Geobacillus_caldoxylosilyticus|Non	WP_017437575|Geobacillus_caldoxylosilyticus|Non
Merged2_2777585_644-1528	WP_020279185|Geobacillus_kaustophilus|Non	44.1	299	159	4	1	876	70	367	1.8e-74	273.5	WP_020279185|Geobacillus_kaustophilus|Non	WP_020279185|Geobacillus_kaustophilus|Non
Merged2_2777585_644-1528	YP_003590137|Bacillus_tusciae_DSM_2912|Non	49.6	272	131	5	1	801	73	343	4.0e-74	272.3	YP_003590137|Bacillus_tusciae_DSM_2912|Non	YP_003590137|Bacillus_tusciae_DSM_2912|Non
Merged2_2777585_644-1528	WP_007497605|Streptomyces_zinciresistens|Non	45.7	280	151	1	1	837	82	361	5.8e-73	268.5	WP_007497605|Streptomyces_zinciresistens|Non	WP_007497605|Streptomyces_zinciresistens|Non
Merged2_2777585_644-1528	WP_017998921|Paracoccus_sp_N5|Non	45.3	278	147	3	1	831	72	345	2.4e-71	263.1	WP_017998921|Paracoccus_sp_N5|Non	WP_017998921|Paracoccus_sp_N5|Non
Merged2_2777585_644-1528	CAJ89997|Streptomyces_ambofaciens_ATCC_23877|Non	44.6	280	154	1	1	837	64	343	2.1e-70	260.0	CAJ89997|Streptomyces_ambofaciens_ATCC_23877|Non	CAJ89997|Streptomyces_ambofaciens_ATCC_23877|Non
Merged2_2777585_644-1528	NP_242868|Bacillus_halodurans_C-125|Non	44.3	296	155	5	1	864	73	366	8.6e-69	254.6	NP_242868|Bacillus_halodurans_C-125|Non	NP_242868|Bacillus_halodurans_C-125|Non
Merged2_2777585_644-1528	YP_008417328|Geobacillus_sp_JF8|Non	43.1	304	155	5	1	879	74	370	5.6e-68	251.9	YP_008417328|Geobacillus_sp_JF8|Non	YP_008417328|Geobacillus_sp_JF8|Non
Merged2_2777585_644-1528	WP_006205067|Mesorhizobium_amorphae|Non	43.2	278	156	2	1	828	84	361	1.2e-67	250.8	WP_006205067|Mesorhizobium_amorphae|Non	WP_006205067|Mesorhizobium_amorphae|Non
Merged2_2777585_644-1528	NP_242870|Bacillus_halodurans_C-125|Non	43.6	273	150	4	1	810	71	342	1.6e-67	250.4	NP_242870|Bacillus_halodurans_C-125|Non	NP_242870|Bacillus_halodurans_C-125|Non
Merged2_2777585_644-1528	YP_001261324|Sphingomonas_wittichii_RW1|Non	43.2	280	157	2	1	834	85	364	4.7e-67	248.8	YP_001261324|Sphingomonas_wittichii_RW1|Non	YP_001261324|Sphingomonas_wittichii_RW1|Non
Merged2_2777585_644-1528	ZP_04392201|Geobacillus_sp_Y412MC52|Non	42.1	304	158	5	1	879	74	370	2.3e-66	246.5	ZP_04392201|Geobacillus_sp_Y412MC52|Non	ZP_04392201|Geobacillus_sp_Y412MC52|Non
Merged2_2777585_644-1528	WP_005568886|Rhodococcus_wratislaviensis|Non	43.1	281	150	4	1	822	79	356	1.2e-65	244.2	WP_005568886|Rhodococcus_wratislaviensis|Non	WP_005568886|Rhodococcus_wratislaviensis|Non
Merged2_2777585_644-1528	EKE16711|uncultured_bacterium|Non	42.8	276	156	2	1	822	84	359	1.2e-65	244.2	EKE16711|uncultured_bacterium|Non	EKE16711|uncultured_bacterium|Non
Merged2_2777585_644-1528	WP_017437547|Geobacillus_caldoxylosilyticus|Non	43.7	279	150	3	1	822	74	350	2.6e-65	243.0	WP_017437547|Geobacillus_caldoxylosilyticus|Non	WP_017437547|Geobacillus_caldoxylosilyticus|Non
Merged2_2777585_644-1528	WP_020279837|Geobacillus_kaustophilus|Non	42.4	297	161	4	1	867	88	382	2.6e-65	243.0	WP_020279837|Geobacillus_kaustophilus|Non	WP_020279837|Geobacillus_kaustophilus|Non
Merged2_2777585_644-1528	ZP_04393905|Geobacillus_sp_Y412MC52|Non	41.9	298	163	4	1	870	74	369	5.8e-65	241.9	ZP_04393905|Geobacillus_sp_Y412MC52|Non	ZP_04393905|Geobacillus_sp_Y412MC52|Non
Merged2_2777585_644-1528	YP_003671597|Geobacillus_sp_C56-T3|Non	42.1	297	162	4	1	867	88	382	7.6e-65	241.5	YP_003671597|Geobacillus_sp_C56-T3|Non	YP_003671597|Geobacillus_sp_C56-T3|Non
Merged2_2777585_644-1528	WP_017729146|Bacillus_sp_L1|Non	43.8	274	147	3	1	807	74	345	7.6e-65	241.5	WP_017729146|Bacillus_sp_L1|Non	WP_017729146|Bacillus_sp_L1|Non
Merged2_2777585_644-1528	WP_017523994|Pusillimonas_noertemannii|Non	41.8	280	161	2	1	834	85	364	9.9e-65	241.1	WP_017523994|Pusillimonas_noertemannii|Non	WP_017523994|Pusillimonas_noertemannii|Non
Merged2_2777585_644-1528	WP_004405866|Vibrio_nigripulchritudo|Non	41.9	284	157	4	1	837	85	365	1.7e-64	240.4	WP_004405866|Vibrio_nigripulchritudo|Non	WP_004405866|Vibrio_nigripulchritudo|Non
Merged2_2777585_644-1528	YP_007291609|Mycobacterium_smegmatis_JS623|Non	41.3	293	160	4	1	867	88	372	4.9e-64	238.8	YP_007291609|Mycobacterium_smegmatis_JS623|Non	YP_007291609|Mycobacterium_smegmatis_JS623|Non
Merged2_2778088_2-388	WP_020130897|Streptomyces_sp_303MFCol5_2|Non	68.2	129	40	1	1	387	155	282	2.2e-48	185.7	WP_020130897|Streptomyces_sp_303MFCol5_2|Non	WP_020130897|Streptomyces_sp_303MFCol5_2|Non
Merged2_2778088_2-388	WP_020673633|Amycolatopsis_nigrescens|Non	66.7	129	43	0	1	387	161	289	4.8e-48	184.5	WP_020673633|Amycolatopsis_nigrescens|Non	WP_020673633|Amycolatopsis_nigrescens|Non
Merged2_2778088_2-388	BAC78375|Streptomyces_sp_WA46|Gen	68.2	129	40	1	1	387	155	282	6.3e-48	184.1	BAC78375|Streptomyces_sp_WA46|Gen	BAC78375|Streptomyces_sp_WA46|Gen
Merged2_2778088_2-388	WP_006374935|Streptomyces_turgidiscabies|Non	65.9	129	43	1	1	387	155	282	9.0e-47	180.3	WP_006374935|Streptomyces_turgidiscabies|Non	WP_006374935|Streptomyces_turgidiscabies|Non
Merged2_2778088_2-388	WP_020639888|Amycolatopsis_balhimycina|Non	66.7	129	42	1	1	387	155	282	4.5e-46	177.9	WP_020639888|Amycolatopsis_balhimycina|Non	WP_020639888|Amycolatopsis_balhimycina|Non
Merged2_2778088_2-388	YP_004335059|Pseudonocardia_dioxanivorans_CB1190|Non	65.1	129	44	1	1	387	158	285	2.2e-45	175.6	YP_004335059|Pseudonocardia_dioxanivorans_CB1190|Non	YP_004335059|Pseudonocardia_dioxanivorans_CB1190|Non
Merged2_2778088_2-388	WP_017982556|Amycolatopsis_methanolica|Non	64.3	129	45	1	1	387	157	284	2.9e-45	175.3	WP_017982556|Amycolatopsis_methanolica|Non	WP_017982556|Amycolatopsis_methanolica|Non
Merged2_2778088_2-388	WP_019818802|Saccharomonospora_saliphila|Non	63.6	129	47	0	1	387	155	283	5.0e-45	174.5	WP_019818802|Saccharomonospora_saliphila|Non	WP_019818802|Saccharomonospora_saliphila|Non
Merged2_2778088_2-388	WP_017983176|Amycolatopsis_methanolica|Non	62.0	129	49	0	1	387	153	281	8.5e-45	173.7	WP_017983176|Amycolatopsis_methanolica|Non	WP_017983176|Amycolatopsis_methanolica|Non
Merged2_2778088_2-388	WP_019936905|Bordetella_sp_FB-8|Non	64.3	129	46	0	1	387	159	287	1.4e-44	172.9	WP_019936905|Bordetella_sp_FB-8|Non	WP_019936905|Bordetella_sp_FB-8|Non
Merged2_2778088_2-388	WP_020421326|Amycolatopsis_sp_ATCC_39116|Non	62.0	129	49	0	1	387	153	281	1.4e-44	172.9	WP_020421326|Amycolatopsis_sp_ATCC_39116|Non	WP_020421326|Amycolatopsis_sp_ATCC_39116|Non
Merged2_2778088_2-388	YP_008015203|Amycolatopsis_orientalis_HCCB10007|Non	62.0	129	49	0	1	387	154	282	1.9e-44	172.6	YP_008015203|Amycolatopsis_orientalis_HCCB10007|Non	YP_008015203|Amycolatopsis_orientalis_HCCB10007|Non
Merged2_2778088_2-388	WP_009331412|Streptomyces_ipomoeae|Non	65.1	129	44	1	1	387	178	305	2.5e-44	172.2	WP_009331412|Streptomyces_ipomoeae|Non	WP_009331412|Streptomyces_ipomoeae|Non
Merged2_2778088_2-388	ABH01038|Rhodococcus_opacus|Gen	61.2	129	50	0	1	387	155	283	3.2e-44	171.8	ABH01038|Rhodococcus_opacus|Gen	ABH01038|Rhodococcus_opacus|Gen
Merged2_2778088_2-388	YP_701835|Rhodococcus_jostii_RHA1|Non	61.2	129	50	0	1	387	155	283	3.2e-44	171.8	YP_701835|Rhodococcus_jostii_RHA1|Non	YP_701835|Rhodococcus_jostii_RHA1|Non
Merged2_2778088_2-388	WP_009474567|Rhodococcus_sp_JVH1|Non	61.2	129	50	0	1	387	147	275	3.2e-44	171.8	WP_009474567|Rhodococcus_sp_JVH1|Non	WP_009474567|Rhodococcus_sp_JVH1|Non
Merged2_2778088_2-388	BAD35142|Rhodococcus_opacus|Gen	61.2	129	50	0	1	387	155	283	7.2e-44	170.6	BAD35142|Rhodococcus_opacus|Gen	BAD35142|Rhodococcus_opacus|Gen
Merged2_2778088_2-388	YP_002778736|Rhodococcus_opacus_B4|Non	61.2	129	50	0	1	387	154	282	7.2e-44	170.6	YP_002778736|Rhodococcus_opacus_B4|Non	YP_002778736|Rhodococcus_opacus_B4|Non
Merged2_2778088_2-388	WP_005560559|Rhodococcus_wratislaviensis|Non	61.2	129	50	0	1	387	154	282	7.2e-44	170.6	WP_005560559|Rhodococcus_wratislaviensis|Non	WP_005560559|Rhodococcus_wratislaviensis|Non
Merged2_2778088_2-388	ADT78164|Rhodococcus_sp_NCIMB_12038|Gen	61.2	129	50	0	1	387	155	283	9.4e-44	170.2	ADT78164|Rhodococcus_sp_NCIMB_12038|Gen	ADT78164|Rhodococcus_sp_NCIMB_12038|Gen
Merged2_2778088_2-388	WP_005252307|Rhodococcus_opacus|Non	61.2	129	50	0	1	387	155	283	9.4e-44	170.2	WP_005252307|Rhodococcus_opacus|Non	WP_005252307|Rhodococcus_opacus|Non
Merged2_2778088_2-388	WP_020547314|Nonomuraea_coxensis|Non	61.1	131	49	1	1	387	169	299	2.1e-43	169.1	WP_020547314|Nonomuraea_coxensis|Non	WP_020547314|Nonomuraea_coxensis|Non
Merged2_2778088_2-388	WP_006333881|Gordonia_rhizosphera|Non	59.7	129	52	0	1	387	153	281	2.7e-43	168.7	WP_006333881|Gordonia_rhizosphera|Non	WP_006333881|Gordonia_rhizosphera|Non
Merged2_2778088_2-388	WP_018297513|Corynebacterium_lubricantis|Non	58.1	129	54	0	1	387	168	296	6.1e-43	167.5	WP_018297513|Corynebacterium_lubricantis|Non	WP_018297513|Corynebacterium_lubricantis|Non
Merged2_2778088_2-388	WP_006939100|Rhodococcus_sp_EsD8|Non	61.2	129	50	0	1	387	152	280	1.4e-42	166.4	WP_006939100|Rhodococcus_sp_EsD8|Non	WP_006939100|Rhodococcus_sp_EsD8|Non
Merged2_2778258_1-249	YP_008094629|Pseudomonas_putida_H8234|Non	51.7	29	14	0	4	90	141	169	3.0e-03	35.0	YP_008094629|Pseudomonas_putida_H8234|Non	YP_008094629|Pseudomonas_putida_H8234|Non
Merged2_2778258_1-249	WP_008056575|Pseudomonas_sp_GM78|Non	51.7	29	14	0	4	90	141	169	3.9e-03	34.7	WP_008056575|Pseudomonas_sp_GM78|Non	WP_008056575|Pseudomonas_sp_GM78|Non
Merged2_2778258_1-249	WP_007948442|Pseudomonas_sp_GM21|Non	51.7	29	14	0	4	90	141	169	3.9e-03	34.7	WP_007948442|Pseudomonas_sp_GM21|Non	WP_007948442|Pseudomonas_sp_GM21|Non
Merged2_2778258_1-249	CAA06026|Rhodococcus_rhodochrous|Dhb	65.2	23	8	0	25	93	147	169	3.9e-03	34.7	CAA06026|Rhodococcus_rhodochrous|Dhb	CAA06026|Rhodococcus_rhodochrous|Dhb
Merged2_2778258_1-249	YP_704485|Rhodococcus_jostii_RHA1|Dha	65.2	23	8	0	25	93	147	169	3.9e-03	34.7	YP_704485|Rhodococcus_jostii_RHA1|Dha	YP_704485|Rhodococcus_jostii_RHA1|Dha
Merged2_2779196_2-400	WP_004558689|Amycolatopsis_vancoresmycina|Non	64.9	114	39	1	1	339	204	317	3.4e-41	161.8	WP_004558689|Amycolatopsis_vancoresmycina|Non	WP_004558689|Amycolatopsis_vancoresmycina|Non
Merged2_2779196_2-400	WP_019629784|Actinomadura_atramentaria|Non	63.2	114	41	1	1	339	203	316	1.3e-40	159.8	WP_019629784|Actinomadura_atramentaria|Non	WP_019629784|Actinomadura_atramentaria|Non
Merged2_2779196_2-400	WP_006447594|Alicyclobacillus_hesperidum|Non	63.7	113	41	0	1	339	203	315	2.2e-40	159.1	WP_006447594|Alicyclobacillus_hesperidum|Non	WP_006447594|Alicyclobacillus_hesperidum|Non
Merged2_2779196_2-400	YP_003185016|Alicyclobacillus_acidocaldarius_subsp_acidocaldarius_DSM_446|Non	63.7	113	41	0	1	339	203	315	5.0e-40	157.9	YP_003185016|Alicyclobacillus_acidocaldarius_subsp_acidocaldarius_DSM_446|Non	YP_003185016|Alicyclobacillus_acidocaldarius_subsp_acidocaldarius_DSM_446|Non
Merged2_2779196_2-400	WP_005237880|Rhodococcus_opacus|Non	62.1	116	43	1	1	345	205	320	5.0e-40	157.9	WP_005237880|Rhodococcus_opacus|Non	WP_005237880|Rhodococcus_opacus|Non
Merged2_2779196_2-400	WP_019004508|Cohnella_laeviribosi|Non	62.8	113	42	0	1	339	207	319	1.1e-39	156.8	WP_019004508|Cohnella_laeviribosi|Non	WP_019004508|Cohnella_laeviribosi|Non
Merged2_2779196_2-400	EPZ52841|Alicyclobacillus_acidoterrestris_ATCC_49025|Non	61.1	113	44	0	1	339	213	325	1.4e-39	156.4	EPZ52841|Alicyclobacillus_acidoterrestris_ATCC_49025|Non	EPZ52841|Alicyclobacillus_acidoterrestris_ATCC_49025|Non
Merged2_2779196_2-400	WP_020422912|Amycolatopsis_sp_ATCC_39116|Non	64.9	114	39	1	1	339	206	319	2.5e-39	155.6	WP_020422912|Amycolatopsis_sp_ATCC_39116|Non	WP_020422912|Amycolatopsis_sp_ATCC_39116|Non
Merged2_2779196_2-400	WP_018271106|Bradyrhizobium_elkanii|Non	62.3	114	42	1	1	339	204	317	3.2e-39	155.2	WP_018271106|Bradyrhizobium_elkanii|Non	WP_018271106|Bradyrhizobium_elkanii|Non
Merged2_2779196_2-400	EPX87446|Rubellimicrobium_thermophilum_DSM_16684|Non	61.0	118	45	1	1	351	204	321	5.5e-39	154.5	EPX87446|Rubellimicrobium_thermophilum_DSM_16684|Non	EPX87446|Rubellimicrobium_thermophilum_DSM_16684|Non
Merged2_2779196_2-400	WP_020516893|Actinoplanes_globisporus|Non	59.5	116	46	1	1	345	201	316	1.6e-38	152.9	WP_020516893|Actinoplanes_globisporus|Non	WP_020516893|Actinoplanes_globisporus|Non
Merged2_2779196_2-400	WP_019122681|Brevibacillus_sp_phR|Non	56.6	113	49	0	1	339	205	317	2.1e-38	152.5	WP_019122681|Brevibacillus_sp_phR|Non	WP_019122681|Brevibacillus_sp_phR|Non
Merged2_2779196_2-400	NP_770459|Bradyrhizobium_japonicum_USDA_110|Non	59.6	114	45	1	1	339	203	316	2.1e-38	152.5	NP_770459|Bradyrhizobium_japonicum_USDA_110|Non	NP_770459|Bradyrhizobium_japonicum_USDA_110|Non
Merged2_2779196_2-400	WP_003802812|Arthrobacter_globiformis|Non	59.1	115	46	1	1	342	202	316	3.5e-38	151.8	WP_003802812|Arthrobacter_globiformis|Non	WP_003802812|Arthrobacter_globiformis|Non
Merged2_2779196_2-400	WP_018302570|Wenxinia_marina|Non	57.9	114	47	1	1	339	206	319	6.1e-38	151.0	WP_018302570|Wenxinia_marina|Non	WP_018302570|Wenxinia_marina|Non
Merged2_2779196_2-400	WP_009155217|Saccharomonospora_marina|Non	60.5	114	44	1	1	339	201	314	6.1e-38	151.0	WP_009155217|Saccharomonospora_marina|Non	WP_009155217|Saccharomonospora_marina|Non
Merged2_2779196_2-400	YP_004815098|Streptomyces_violaceusniger_Tu_4113|Non	62.3	114	42	1	1	339	202	315	7.9e-38	150.6	YP_004815098|Streptomyces_violaceusniger_Tu_4113|Non	YP_004815098|Streptomyces_violaceusniger_Tu_4113|Non
Merged2_2779196_2-400	WP_010140550|Oceanicola_sp_S124|Non	57.0	114	48	1	1	339	207	320	1.8e-37	149.4	WP_010140550|Oceanicola_sp_S124|Non	WP_010140550|Oceanicola_sp_S124|Non
Merged2_2779196_2-400	YP_002544917|Agrobacterium_radiobacter_K84|Non	60.5	114	44	1	1	339	202	315	1.8e-37	149.4	YP_002544917|Agrobacterium_radiobacter_K84|Non	YP_002544917|Agrobacterium_radiobacter_K84|Non
Merged2_2779196_2-400	WP_019395282|Bacillus_endophyticus|Non	59.5	111	45	0	1	333	204	314	2.3e-37	149.1	WP_019395282|Bacillus_endophyticus|Non	WP_019395282|Bacillus_endophyticus|Non
Merged2_2779196_2-400	NP_822791|Streptomyces_avermitilis_MA-4680|Non	59.6	114	45	1	1	339	202	315	2.3e-37	149.1	NP_822791|Streptomyces_avermitilis_MA-4680|Non	NP_822791|Streptomyces_avermitilis_MA-4680|Non
Merged2_2779196_2-400	YP_003672363|Geobacillus_sp_C56-T3|Non	56.6	113	49	0	1	339	205	317	3.0e-37	148.7	YP_003672363|Geobacillus_sp_C56-T3|Non	YP_003672363|Geobacillus_sp_C56-T3|Non
Merged2_2779196_2-400	WP_007772294|Rhizobium_sp_CF080|Non	58.3	115	47	1	1	342	202	316	3.0e-37	148.7	WP_007772294|Rhizobium_sp_CF080|Non	WP_007772294|Rhizobium_sp_CF080|Non
Merged2_2779196_2-400	WP_009327225|Streptomyces_ipomoeae|Non	60.5	114	44	1	1	339	202	315	3.0e-37	148.7	WP_009327225|Streptomyces_ipomoeae|Non	WP_009327225|Streptomyces_ipomoeae|Non
Merged2_2779196_2-400	WP_003593968|Rhizobium_leguminosarum|Non	60.5	114	44	1	1	339	202	315	3.9e-37	148.3	WP_003593968|Rhizobium_leguminosarum|Non	WP_003593968|Rhizobium_leguminosarum|Non
Merged2_2779865_2-442	WP_003923186|Mycobacterium_xenopi|Non	91.2	147	13	0	1	441	21	167	7.3e-77	280.4	WP_003923186|Mycobacterium_xenopi|Non	WP_003923186|Mycobacterium_xenopi|Non
Merged2_2779865_2-442	WP_007775762|Mycobacterium_colombiense|Non	91.2	147	13	0	1	441	21	167	9.6e-77	280.0	WP_007775762|Mycobacterium_colombiense|Non	WP_007775762|Mycobacterium_colombiense|Non
Merged2_2779865_2-442	ZP_06847237|Mycobacterium_parascrofulaceum_ATCC_BAA-614|Non	90.5	147	14	0	1	441	21	167	1.2e-76	279.6	ZP_06847237|Mycobacterium_parascrofulaceum_ATCC_BAA-614|Non	ZP_06847237|Mycobacterium_parascrofulaceum_ATCC_BAA-614|Non
Merged2_2779865_2-442	YP_882207|Mycobacterium_avium_104|Non	88.4	147	17	0	1	441	21	167	8.9e-75	273.5	YP_882207|Mycobacterium_avium_104|Non	YP_882207|Mycobacterium_avium_104|Non
Merged2_2779865_2-442	ZP_05227906|Mycobacterium_intracellulare_ATCC_13950|Non	85.7	147	21	0	1	441	21	167	1.6e-71	262.7	ZP_05227906|Mycobacterium_intracellulare_ATCC_13950|Non	ZP_05227906|Mycobacterium_intracellulare_ATCC_13950|Non
Merged2_2779865_2-442	WP_005144235|Mycobacterium_rhodesiae|Non	78.9	147	31	0	1	441	21	167	1.3e-68	253.1	WP_005144235|Mycobacterium_rhodesiae|Non	WP_005144235|Mycobacterium_rhodesiae|Non
Merged2_2779865_2-442	YP_887211|Mycobacterium_smegmatis_str_MC2_155|Non	78.9	147	31	0	1	441	19	165	1.4e-67	249.6	YP_887211|Mycobacterium_smegmatis_str_MC2_155|Non	YP_887211|Mycobacterium_smegmatis_str_MC2_155|Non
Merged2_2779865_2-442	YP_005001975|Mycobacterium_rhodesiae_NBB3|Non	78.9	147	31	0	1	441	21	167	2.0e-66	245.7	YP_005001975|Mycobacterium_rhodesiae_NBB3|Non	YP_005001975|Mycobacterium_rhodesiae_NBB3|Non
Merged2_2779865_2-442	YP_006452068|Mycobacterium_chubuense_NBB4|Non	77.6	147	33	0	1	441	21	167	2.6e-66	245.4	YP_006452068|Mycobacterium_chubuense_NBB4|Non	YP_006452068|Mycobacterium_chubuense_NBB4|Non
Merged2_2779865_2-442	YP_637494|Mycobacterium_sp_MCS|Non	76.2	147	35	0	1	441	21	167	4.9e-65	241.1	YP_637494|Mycobacterium_sp_MCS|Non	YP_637494|Mycobacterium_sp_MCS|Non
Merged2_2779865_2-442	WP_003929032|Mycobacterium_vaccae|Non	74.8	147	37	0	1	441	21	167	8.4e-65	240.4	WP_003929032|Mycobacterium_vaccae|Non	WP_003929032|Mycobacterium_vaccae|Non
Merged2_2779865_2-442	ZP_06830457|Rhodococcus_equi_ATCC_33707|Non	74.8	147	37	0	1	441	30	176	1.4e-64	239.6	ZP_06830457|Rhodococcus_equi_ATCC_33707|Non	ZP_06830457|Rhodococcus_equi_ATCC_33707|Non
Merged2_2779865_2-442	WP_020102753|Mycobacterium_sp_360MFTsu5_1|Non	74.1	147	38	0	1	441	21	167	1.9e-64	239.2	WP_020102753|Mycobacterium_sp_360MFTsu5_1|Non	WP_020102753|Mycobacterium_sp_360MFTsu5_1|Non
Merged2_2779865_2-442	WP_003883153|Mycobacterium_fortuitum|Non	76.9	147	34	0	1	441	21	167	3.2e-64	238.4	WP_003883153|Mycobacterium_fortuitum|Non	WP_003883153|Mycobacterium_fortuitum|Non
Merged2_2779865_2-442	YP_007293816|Mycobacterium_smegmatis_JS623|Non	75.5	147	36	0	1	441	21	167	9.3e-64	236.9	YP_007293816|Mycobacterium_smegmatis_JS623|Non	YP_007293816|Mycobacterium_smegmatis_JS623|Non
Merged2_2779865_2-442	WP_016934459|Rhodococcus_sp_R1101|Non	73.5	147	39	0	1	441	30	176	1.2e-63	236.5	WP_016934459|Rhodococcus_sp_R1101|Non	WP_016934459|Rhodococcus_sp_R1101|Non
Merged2_2779865_2-442	YP_953703|Mycobacterium_vanbaalenii_PYR-1|Non	72.8	147	40	0	1	441	21	167	1.6e-63	236.1	YP_953703|Mycobacterium_vanbaalenii_PYR-1|Non	YP_953703|Mycobacterium_vanbaalenii_PYR-1|Non
Merged2_2779865_2-442	YP_001135805|Mycobacterium_gilvum_PYR-GCK|Non	72.8	147	40	0	1	441	21	167	2.1e-63	235.7	YP_001135805|Mycobacterium_gilvum_PYR-GCK|Non	YP_001135805|Mycobacterium_gilvum_PYR-GCK|Non
Merged2_2779865_2-442	YP_005263828|Nocardia_cyriacigeorgica_GUH-2|Non	72.8	147	40	0	1	441	21	167	3.5e-63	235.0	YP_005263828|Nocardia_cyriacigeorgica_GUH-2|Non	YP_005263828|Nocardia_cyriacigeorgica_GUH-2|Non
Merged2_2779865_2-442	WP_020103746|Mycobacterium_sp_360MFTsu5_1|Non	74.1	147	38	0	1	441	21	167	4.6e-63	234.6	WP_020103746|Mycobacterium_sp_360MFTsu5_1|Non	WP_020103746|Mycobacterium_sp_360MFTsu5_1|Non
Merged2_2779865_2-442	WP_007532856|Rhodococcus_triatomae|Non	72.8	147	40	0	1	441	30	176	4.6e-63	234.6	WP_007532856|Rhodococcus_triatomae|Non	WP_007532856|Rhodococcus_triatomae|Non
Merged2_2779865_2-442	ZP_06827749|Rhodococcus_equi_ATCC_33707|Non	72.8	147	40	0	1	441	30	176	7.8e-63	233.8	ZP_06827749|Rhodococcus_equi_ATCC_33707|Non	ZP_06827749|Rhodococcus_equi_ATCC_33707|Non
Merged2_2779865_2-442	WP_019047440|Nocardia_asteroides|Non	72.8	147	40	0	1	441	21	167	2.3e-62	232.3	WP_019047440|Nocardia_asteroides|Non	WP_019047440|Nocardia_asteroides|Non
Merged2_2779865_2-442	WP_003887667|Mycobacterium_phlei|Non	72.8	147	40	0	1	441	21	167	3.9e-62	231.5	WP_003887667|Mycobacterium_phlei|Non	WP_003887667|Mycobacterium_phlei|Non
Merged2_2779865_2-442	WP_005144245|Mycobacterium_rhodesiae|Non	73.5	147	39	0	1	441	21	167	3.9e-62	231.5	WP_005144245|Mycobacterium_rhodesiae|Non	WP_005144245|Mycobacterium_rhodesiae|Non
Merged2_2780613_1-315	ZP_01550172|Stappia_aggregata_IAM_12614|Non	50.0	104	52	0	1	312	1	104	1.8e-24	105.9	ZP_01550172|Stappia_aggregata_IAM_12614|Non	ZP_01550172|Stappia_aggregata_IAM_12614|Non
Merged2_2780613_1-315	WP_017138684|Pseudomonas_fluorescens|Non	48.6	105	54	0	1	315	1	105	3.9e-24	104.8	WP_017138684|Pseudomonas_fluorescens|Non	WP_017138684|Pseudomonas_fluorescens|Non
Merged2_2780613_1-315	WP_007611435|Bradyrhizobium_sp_WSM471|Non	52.8	106	48	2	1	315	1	105	1.1e-23	103.2	WP_007611435|Bradyrhizobium_sp_WSM471|Non	WP_007611435|Bradyrhizobium_sp_WSM471|Non
Merged2_2780613_1-315	WP_009026907|Bradyrhizobium_sp_ORS_375|Non	51.0	104	51	0	1	312	1	104	3.3e-23	101.7	WP_009026907|Bradyrhizobium_sp_ORS_375|Non	WP_009026907|Bradyrhizobium_sp_ORS_375|Non
Merged2_2780613_1-315	YP_005609355|Bradyrhizobium_japonicum_USDA_6|Non	53.3	105	47	2	1	312	1	104	4.3e-23	101.3	YP_005609355|Bradyrhizobium_japonicum_USDA_6|Non	YP_005609355|Bradyrhizobium_japonicum_USDA_6|Non
Merged2_2780613_1-315	WP_018320654|Bradyrhizobium_japonicum|Non	53.3	105	47	2	1	312	1	104	4.3e-23	101.3	WP_018320654|Bradyrhizobium_japonicum|Non	WP_018320654|Bradyrhizobium_japonicum|Non
Merged2_2780613_1-315	YP_001207911|Bradyrhizobium_sp_ORS278|Non	51.0	104	51	0	1	312	1	104	5.7e-23	100.9	YP_001207911|Bradyrhizobium_sp_ORS278|Non	YP_001207911|Bradyrhizobium_sp_ORS278|Non
Merged2_2780613_1-315	YP_007515777|Bradyrhizobium_oligotrophicum_S58|Non	51.0	104	51	0	1	312	1	104	5.7e-23	100.9	YP_007515777|Bradyrhizobium_oligotrophicum_S58|Non	YP_007515777|Bradyrhizobium_oligotrophicum_S58|Non
Merged2_2780613_1-315	WP_018273384|Bradyrhizobium_elkanii|Non	45.2	104	57	0	1	312	1	104	1.7e-22	99.4	WP_018273384|Bradyrhizobium_elkanii|Non	WP_018273384|Bradyrhizobium_elkanii|Non
Merged2_2780613_1-315	YP_001415837|Xanthobacter_autotrophicus_Py2|Non	49.0	104	53	0	1	312	1	104	1.4e-21	96.3	YP_001415837|Xanthobacter_autotrophicus_Py2|Non	YP_001415837|Xanthobacter_autotrophicus_Py2|Non
Merged2_2780613_1-315	WP_010139812|Oceanicola_sp_S124|Non	47.1	104	55	0	1	312	1	104	3.8e-19	88.2	WP_010139812|Oceanicola_sp_S124|Non	WP_010139812|Oceanicola_sp_S124|Non
Merged2_2780613_1-315	WP_009570204|Celeribacter_baekdonensis|Non	44.2	104	58	0	1	312	1	104	3.8e-19	88.2	WP_009570204|Celeribacter_baekdonensis|Non	WP_009570204|Celeribacter_baekdonensis|Non
Merged2_2780613_1-315	YP_001525796|Azorhizobium_caulinodans_ORS_571|Non	44.2	104	58	0	1	312	1	104	6.5e-19	87.4	YP_001525796|Azorhizobium_caulinodans_ORS_571|Non	YP_001525796|Azorhizobium_caulinodans_ORS_571|Non
Merged2_2780613_1-315	WP_008511539|Brucella_inopinata|Non	41.3	104	61	0	1	312	1	104	3.2e-18	85.1	WP_008511539|Brucella_inopinata|Non	WP_008511539|Brucella_inopinata|Non
Merged2_2780613_1-315	YP_003550915|Puniceispirillum_marinum_IMCC1322|Non	41.3	104	61	0	1	312	1	104	9.4e-18	83.6	YP_003550915|Puniceispirillum_marinum_IMCC1322|Non	YP_003550915|Puniceispirillum_marinum_IMCC1322|Non
Merged2_2780613_1-315	WP_018063960|Martelella_mediterranea|Non	44.8	105	56	2	1	312	1	104	1.2e-17	83.2	WP_018063960|Martelella_mediterranea|Non	WP_018063960|Martelella_mediterranea|Non
Merged2_2780613_1-315	WP_008370421|Pseudomonas_sp_M47T1|Non	43.8	105	58	1	1	312	1	105	2.1e-17	82.4	WP_008370421|Pseudomonas_sp_M47T1|Non	WP_008370421|Pseudomonas_sp_M47T1|Non
Merged2_2780613_1-315	WP_018701067|Amorphus_coralli|Non	41.3	104	61	0	1	312	7	110	3.6e-17	81.6	WP_018701067|Amorphus_coralli|Non	WP_018701067|Amorphus_coralli|Non
Merged2_2780613_1-315	ZP_05066473|Octadecabacter_antarcticus_238|Non	46.1	76	41	0	85	312	1	76	4.2e-10	58.2	ZP_05066473|Octadecabacter_antarcticus_238|Non	ZP_05066473|Octadecabacter_antarcticus_238|Non
Merged2_2781569_3-104	WP_020545991|Nonomuraea_coxensis|Non	78.1	32	7	0	1	96	254	285	2.1e-11	60.8	WP_020545991|Nonomuraea_coxensis|Non	WP_020545991|Nonomuraea_coxensis|Non
Merged2_2781569_3-104	YP_003110595|Acidimicrobium_ferrooxidans_DSM_10331|Non	75.0	32	8	0	1	96	254	285	2.1e-11	60.8	YP_003110595|Acidimicrobium_ferrooxidans_DSM_10331|Non	YP_003110595|Acidimicrobium_ferrooxidans_DSM_10331|Non
Merged2_2781569_3-104	WP_020512649|Actinoplanes_globisporus|Non	82.8	29	5	0	1	87	254	282	8.0e-11	58.9	WP_020512649|Actinoplanes_globisporus|Non	WP_020512649|Actinoplanes_globisporus|Non
Merged2_2781569_3-104	YP_004336475|Pseudonocardia_dioxanivorans_CB1190|Non	82.8	29	5	0	1	87	254	282	1.0e-10	58.5	YP_004336475|Pseudonocardia_dioxanivorans_CB1190|Non	YP_004336475|Pseudonocardia_dioxanivorans_CB1190|Non
Merged2_2781569_3-104	YP_003199473|Nakamurella_multipartita_DSM_44233|Non	82.8	29	5	0	1	87	254	282	2.3e-10	57.4	YP_003199473|Nakamurella_multipartita_DSM_44233|Non	YP_003199473|Nakamurella_multipartita_DSM_44233|Non
Merged2_2781569_3-104	WP_017981459|Amycolatopsis_methanolica|Non	75.9	29	7	0	1	87	254	282	6.8e-10	55.8	WP_017981459|Amycolatopsis_methanolica|Non	WP_017981459|Amycolatopsis_methanolica|Non
Merged2_2781569_3-104	WP_006725899|Agrobacterium_albertimagni|Non	73.3	30	7	1	1	90	254	282	1.3e-08	51.6	WP_006725899|Agrobacterium_albertimagni|Non	WP_006725899|Agrobacterium_albertimagni|Non
Merged2_2782440_2-412	WP_018273384|Bradyrhizobium_elkanii|Non	57.7	137	58	0	1	411	1	137	2.7e-41	162.2	WP_018273384|Bradyrhizobium_elkanii|Non	WP_018273384|Bradyrhizobium_elkanii|Non
Merged2_2782440_2-412	WP_018320654|Bradyrhizobium_japonicum|Non	56.3	135	59	0	7	411	3	137	6.9e-37	147.5	WP_018320654|Bradyrhizobium_japonicum|Non	WP_018320654|Bradyrhizobium_japonicum|Non
Merged2_2782440_2-412	WP_010139812|Oceanicola_sp_S124|Non	53.3	137	64	0	1	411	1	137	1.5e-36	146.4	WP_010139812|Oceanicola_sp_S124|Non	WP_010139812|Oceanicola_sp_S124|Non
Merged2_2782440_2-412	YP_005609355|Bradyrhizobium_japonicum_USDA_6|Non	55.6	135	60	0	7	411	3	137	2.0e-36	146.0	YP_005609355|Bradyrhizobium_japonicum_USDA_6|Non	YP_005609355|Bradyrhizobium_japonicum_USDA_6|Non
Merged2_2782440_2-412	WP_007611435|Bradyrhizobium_sp_WSM471|Non	52.6	135	64	0	7	411	3	137	3.8e-35	141.7	WP_007611435|Bradyrhizobium_sp_WSM471|Non	WP_007611435|Bradyrhizobium_sp_WSM471|Non
Merged2_2782440_2-412	YP_007515777|Bradyrhizobium_oligotrophicum_S58|Non	51.9	135	65	0	7	411	3	137	1.4e-34	139.8	YP_007515777|Bradyrhizobium_oligotrophicum_S58|Non	YP_007515777|Bradyrhizobium_oligotrophicum_S58|Non
Merged2_2782440_2-412	WP_018063960|Martelella_mediterranea|Non	50.4	137	68	0	1	411	1	137	7.1e-34	137.5	WP_018063960|Martelella_mediterranea|Non	WP_018063960|Martelella_mediterranea|Non
Merged2_2782440_2-412	YP_001207911|Bradyrhizobium_sp_ORS278|Non	51.9	135	65	0	7	411	3	137	9.3e-34	137.1	YP_001207911|Bradyrhizobium_sp_ORS278|Non	YP_001207911|Bradyrhizobium_sp_ORS278|Non
Merged2_2782440_2-412	WP_009026907|Bradyrhizobium_sp_ORS_375|Non	51.1	135	66	0	7	411	3	137	9.3e-34	137.1	WP_009026907|Bradyrhizobium_sp_ORS_375|Non	WP_009026907|Bradyrhizobium_sp_ORS_375|Non
Merged2_2782440_2-412	ZP_06845399|Burkholderia_sp_Ch1-1|Non	51.1	135	66	0	7	411	3	137	9.3e-34	137.1	ZP_06845399|Burkholderia_sp_Ch1-1|Non	ZP_06845399|Burkholderia_sp_Ch1-1|Non
Merged2_2782440_2-412	WP_018701067|Amorphus_coralli|Non	48.9	135	69	0	7	411	9	143	1.1e-31	130.2	WP_018701067|Amorphus_coralli|Non	WP_018701067|Amorphus_coralli|Non
Merged2_2782440_2-412	ZP_05066473|Octadecabacter_antarcticus_238|Non	57.8	109	46	0	85	411	1	109	6.9e-29	120.9	ZP_05066473|Octadecabacter_antarcticus_238|Non	ZP_05066473|Octadecabacter_antarcticus_238|Non
Merged2_2782440_2-412	YP_001415837|Xanthobacter_autotrophicus_Py2|Non	48.1	135	70	0	7	411	3	137	1.0e-27	117.1	YP_001415837|Xanthobacter_autotrophicus_Py2|Non	YP_001415837|Xanthobacter_autotrophicus_Py2|Non
Merged2_2782440_2-412	YP_005001975|Mycobacterium_rhodesiae_NBB3|Non	43.7	126	68	2	7	378	4	128	1.2e-20	93.6	YP_005001975|Mycobacterium_rhodesiae_NBB3|Non	YP_005001975|Mycobacterium_rhodesiae_NBB3|Non
Merged2_2782440_2-412	YP_005284495|Gordonia_polyisoprenivorans_VH2|Non	42.1	126	70	2	7	378	4	128	3.2e-18	85.5	YP_005284495|Gordonia_polyisoprenivorans_VH2|Non	YP_005284495|Gordonia_polyisoprenivorans_VH2|Non
Merged2_2783316_1-222	WP_019634104|Actinomadura_atramentaria|Non	54.5	66	30	0	7	204	277	342	2.3e-15	75.1	WP_019634104|Actinomadura_atramentaria|Non	WP_019634104|Actinomadura_atramentaria|Non
Merged2_2783316_1-222	YP_001072467|Mycobacterium_sp_JLS|Non	50.7	71	32	1	7	210	275	345	4.4e-14	70.9	YP_001072467|Mycobacterium_sp_JLS|Non	YP_001072467|Mycobacterium_sp_JLS|Non
Merged2_2783316_1-222	WP_005861995|Sagittula_stellata|Non	40.8	71	39	1	7	210	278	348	1.2e-11	62.8	WP_005861995|Sagittula_stellata|Non	WP_005861995|Sagittula_stellata|Non
Merged2_2783316_1-222	EKE16711|uncultured_bacterium|Non	47.9	71	34	1	7	210	291	361	2.7e-11	61.6	EKE16711|uncultured_bacterium|Non	EKE16711|uncultured_bacterium|Non
Merged2_2783316_1-222	WP_020415800|Amycolatopsis_sp_ATCC_39116|Non	47.0	66	35	0	7	204	278	343	4.6e-11	60.8	WP_020415800|Amycolatopsis_sp_ATCC_39116|Non	WP_020415800|Amycolatopsis_sp_ATCC_39116|Non
Merged2_2783316_1-222	WP_008832877|Sphingomonas_sp_LH128|Non	43.7	71	37	1	7	210	292	362	6.0e-11	60.5	WP_008832877|Sphingomonas_sp_LH128|Non	WP_008832877|Sphingomonas_sp_LH128|Non
Merged2_2783316_1-222	WP_006205067|Mesorhizobium_amorphae|Non	46.6	73	32	2	7	210	291	361	6.0e-11	60.5	WP_006205067|Mesorhizobium_amorphae|Non	WP_006205067|Mesorhizobium_amorphae|Non
Merged2_2783316_1-222	YP_001676684|Caulobacter_sp_K31|Non	45.1	71	36	1	7	210	290	360	7.8e-11	60.1	YP_001676684|Caulobacter_sp_K31|Non	YP_001676684|Caulobacter_sp_K31|Non
Merged2_2783316_1-222	WP_007006921|Nitratireductor_aquibiodomus|Non	45.1	71	36	1	7	210	291	361	1.0e-10	59.7	WP_007006921|Nitratireductor_aquibiodomus|Non	WP_007006921|Nitratireductor_aquibiodomus|Non
Merged2_2783316_1-222	WP_003167579|Brevundimonas_diminuta|Non	43.7	71	37	1	7	210	291	361	1.3e-10	59.3	WP_003167579|Brevundimonas_diminuta|Non	WP_003167579|Brevundimonas_diminuta|Non
Merged2_2783316_1-222	ZP_06685546|Achromobacter_piechaudii_ATCC_43553|Non	45.1	71	36	1	7	210	296	366	2.3e-10	58.5	ZP_06685546|Achromobacter_piechaudii_ATCC_43553|Non	ZP_06685546|Achromobacter_piechaudii_ATCC_43553|Non
Merged2_2783316_1-222	WP_019578174|Curvibacter_lanceolatus|Non	42.3	71	38	1	7	210	293	363	6.6e-10	57.0	WP_019578174|Curvibacter_lanceolatus|Non	WP_019578174|Curvibacter_lanceolatus|Non
Merged2_2783316_1-222	WP_017523994|Pusillimonas_noertemannii|Non	40.8	71	39	1	7	210	292	362	8.6e-10	56.6	WP_017523994|Pusillimonas_noertemannii|Non	WP_017523994|Pusillimonas_noertemannii|Non
Merged2_2783471_1-384	EHR76951|uncultured_marine_group_II_euryarchaeote|Non	41.7	127	69	4	16	381	333	459	1.5e-22	99.8	EHR76951|uncultured_marine_group_II_euryarchaeote|Non	EHR76951|uncultured_marine_group_II_euryarchaeote|Non
Merged2_2783503_3-572	YP_001204409|Bradyrhizobium_sp_ORS278|Non	91.6	190	16	0	1	570	1	190	1.1e-104	373.2	YP_001204409|Bradyrhizobium_sp_ORS278|Non	YP_001204409|Bradyrhizobium_sp_ORS278|Non
Merged2_2783503_3-572	ZP_06358360|Rhodopseudomonas_palustris_DX-1|Non	84.2	190	30	0	1	570	1	190	8.2e-97	347.1	ZP_06358360|Rhodopseudomonas_palustris_DX-1|Non	ZP_06358360|Rhodopseudomonas_palustris_DX-1|Non
Merged2_2783503_3-572	YP_004487058|Delftia_sp_Cs1-4|Non	83.7	190	31	0	1	570	1	190	1.1e-96	346.7	YP_004487058|Delftia_sp_Cs1-4|Non	YP_004487058|Delftia_sp_Cs1-4|Non
Merged2_2783503_3-572	YP_001994146|Rhodopseudomonas_palustris_TIE-1|Non	83.7	190	31	0	1	570	1	190	1.1e-96	346.7	YP_001994146|Rhodopseudomonas_palustris_TIE-1|Non	YP_001994146|Rhodopseudomonas_palustris_TIE-1|Non
Merged2_2783503_3-572	YP_982257|Polaromonas_naphthalenivorans_CJ2|Non	83.5	194	28	1	1	570	1	194	1.4e-96	346.3	YP_982257|Polaromonas_naphthalenivorans_CJ2|Non	YP_982257|Polaromonas_naphthalenivorans_CJ2|Non
Merged2_2783503_3-572	YP_484494|Rhodopseudomonas_palustris_HaA2|Non	83.2	190	32	0	1	570	1	190	1.2e-95	343.2	YP_484494|Rhodopseudomonas_palustris_HaA2|Non	YP_484494|Rhodopseudomonas_palustris_HaA2|Non
Merged2_2783503_3-572	WP_019575082|Curvibacter_lanceolatus|Non	81.4	194	32	1	1	570	1	194	2.2e-94	339.0	WP_019575082|Curvibacter_lanceolatus|Non	WP_019575082|Curvibacter_lanceolatus|Non
Merged2_2783503_3-572	YP_521615|Rhodoferax_ferrireducens_T118|Non	81.6	190	35	0	1	570	1	190	2.9e-94	338.6	YP_521615|Rhodoferax_ferrireducens_T118|Non	YP_521615|Rhodoferax_ferrireducens_T118|Non
Merged2_2783503_3-572	YP_934041|Azoarcus_sp_BH72|Non	81.6	190	35	0	1	570	1	190	3.8e-94	338.2	YP_934041|Azoarcus_sp_BH72|Non	YP_934041|Azoarcus_sp_BH72|Non
Merged2_2783503_3-572	WP_009520073|Hydrogenophaga_sp_PBC|Non	81.6	190	35	0	1	570	1	190	7.2e-93	334.0	WP_009520073|Hydrogenophaga_sp_PBC|Non	WP_009520073|Hydrogenophaga_sp_PBC|Non
Merged2_2783503_3-572	ABD84013|Pseudomonas_sp_K82|Pca	79.4	194	36	1	1	570	1	194	7.2e-93	334.0	ABD84013|Pseudomonas_sp_K82|Pca	ABD84013|Pseudomonas_sp_K82|Pca
Merged2_2783503_3-572	AF305325|Comamonas_testosteroni_BR6020|Pca	78.4	194	38	1	1	570	1	194	1.2e-92	333.2	AF305325|Comamonas_testosteroni_BR6020|Pca	AF305325|Comamonas_testosteroni_BR6020|Pca
Merged2_2783503_3-572	ZP_03542666|Comamonas_testosteroni_KF-1|Non	77.8	194	39	1	1	570	1	194	1.6e-92	332.8	ZP_03542666|Comamonas_testosteroni_KF-1|Non	ZP_03542666|Comamonas_testosteroni_KF-1|Non
Merged2_2783503_3-572	WP_018913068|Thiomonas_sp_FB-6|Non	78.9	190	40	0	1	570	1	190	2.1e-92	332.4	WP_018913068|Thiomonas_sp_FB-6|Non	WP_018913068|Thiomonas_sp_FB-6|Non
Merged2_2783503_3-572	YP_001792656|Leptothrix_cholodnii_SP-6|Non	81.1	190	36	0	1	570	1	190	2.7e-92	332.0	YP_001792656|Leptothrix_cholodnii_SP-6|Non	YP_001792656|Leptothrix_cholodnii_SP-6|Non
Merged2_2783503_3-572	WP_004259934|Thauera_sp_63|Non	79.5	190	39	0	1	570	1	190	4.7e-92	331.3	WP_004259934|Thauera_sp_63|Non	WP_004259934|Thauera_sp_63|Non
Merged2_2783503_3-572	YP_779688|Rhodopseudomonas_palustris_BisA53|Non	78.4	190	41	0	1	570	1	190	6.1e-92	330.9	YP_779688|Rhodopseudomonas_palustris_BisA53|Non	YP_779688|Rhodopseudomonas_palustris_BisA53|Non
Merged2_2783503_3-572	YP_001564829|Delftia_acidovorans_SPH-1|Non	78.4	194	38	1	1	570	1	194	6.1e-92	330.9	YP_001564829|Delftia_acidovorans_SPH-1|Non	YP_001564829|Delftia_acidovorans_SPH-1|Non
Merged2_2783503_3-572	WP_010464342|Acidovorax_radicis|Non	79.4	194	36	1	1	570	1	194	2.3e-91	328.9	WP_010464342|Acidovorax_radicis|Non	WP_010464342|Acidovorax_radicis|Non
Merged2_2783503_3-572	BAI50720|Comamonas_sp_E6|Non	76.8	194	41	1	1	570	1	194	3.0e-91	328.6	BAI50720|Comamonas_sp_E6|Non	BAI50720|Comamonas_sp_E6|Non
Merged2_2783503_3-572	CBA31486|Curvibacter|Non	78.9	194	37	1	1	570	1	194	4.0e-91	328.2	CBA31486|Curvibacter|Non	CBA31486|Curvibacter|Non
Merged2_2783503_3-572	AAW66637|Comamonas_sp_DJ-12|Pca	77.3	194	40	1	1	570	1	194	6.7e-91	327.4	AAW66637|Comamonas_sp_DJ-12|Pca	AAW66637|Comamonas_sp_DJ-12|Pca
Merged2_2783503_3-572	WP_006298580|Hylemonella_gracilis|Non	79.9	194	35	1	1	570	1	194	8.8e-91	327.0	WP_006298580|Hylemonella_gracilis|Non	WP_006298580|Hylemonella_gracilis|Non
Merged2_2783503_3-572	YP_994980|Verminephrobacter_eiseniae_EF01-2|Non	78.3	189	41	0	4	570	38	226	3.3e-90	325.1	YP_994980|Verminephrobacter_eiseniae_EF01-2|Non	YP_994980|Verminephrobacter_eiseniae_EF01-2|Non
Merged2_2783503_3-572	WP_010154155|SAR324_cluster_bacterium_JCVI-SC_AAA005|Non	77.9	190	42	0	1	570	1	190	8.2e-89	320.5	WP_010154155|SAR324_cluster_bacterium_JCVI-SC_AAA005|Non	WP_010154155|SAR324_cluster_bacterium_JCVI-SC_AAA005|Non
Merged2_2783741_1-387	WP_017728403|Bacillus_sp_L1|Non	56.6	129	56	0	1	387	1	129	1.9e-44	172.6	WP_017728403|Bacillus_sp_L1|Non	WP_017728403|Bacillus_sp_L1|Non
Merged2_2783741_1-387	WP_017728762|Bacillus_sp_L1|Non	56.6	129	56	0	1	387	2	130	6.1e-43	167.5	WP_017728762|Bacillus_sp_L1|Non	WP_017728762|Bacillus_sp_L1|Non
Merged2_2783741_1-387	BAA36168|Sphingomonas_paucimobilis|Ddv	57.3	131	51	2	1	381	1	130	1.8e-42	166.0	BAA36168|Sphingomonas_paucimobilis|Ddv	BAA36168|Sphingomonas_paucimobilis|Ddv
Merged2_2783741_1-387	YP_005043848|Burkholderia_sp_YI23|Non	55.0	129	58	0	1	387	1	129	3.0e-42	165.2	YP_005043848|Burkholderia_sp_YI23|Non	YP_005043848|Burkholderia_sp_YI23|Non
Merged2_2783741_1-387	WP_017524407|Pusillimonas_noertemannii|Non	53.5	129	60	0	1	387	1	129	5.7e-41	161.0	WP_017524407|Pusillimonas_noertemannii|Non	WP_017524407|Pusillimonas_noertemannii|Non
Merged2_2783741_1-387	WP_019655772|Variovorax_paradoxus|Non	55.3	132	56	1	1	387	1	132	7.4e-41	160.6	WP_019655772|Variovorax_paradoxus|Non	WP_019655772|Variovorax_paradoxus|Non
Merged2_2783741_1-387	ZP_06844958|Burkholderia_sp_Ch1-1|Non	54.3	129	59	0	1	387	1	129	9.7e-41	160.2	ZP_06844958|Burkholderia_sp_Ch1-1|Non	ZP_06844958|Burkholderia_sp_Ch1-1|Non
Merged2_2783741_1-387	YP_001263550|Sphingomonas_wittichii_RW1|Non	56.0	134	53	3	1	387	1	133	1.7e-40	159.5	YP_001263550|Sphingomonas_wittichii_RW1|Non	YP_001263550|Sphingomonas_wittichii_RW1|Non
Merged2_2783741_1-387	YP_003543675|Sphingobium_japonicum_UT26S|Non	54.2	131	58	1	1	387	1	131	2.8e-40	158.7	YP_003543675|Sphingobium_japonicum_UT26S|Non	YP_003543675|Sphingobium_japonicum_UT26S|Non
Merged2_2783741_1-387	WP_007686795|Sphingobium_indicum_B90A|Non	54.2	131	58	1	1	387	1	131	2.8e-40	158.7	WP_007686795|Sphingobium_indicum_B90A|Non	WP_007686795|Sphingobium_indicum_B90A|Non
Merged2_2783741_1-387	WP_020819025|Sphingobium_chinhatense|Non	53.4	131	59	1	1	387	1	131	3.7e-40	158.3	WP_020819025|Sphingobium_chinhatense|Non	WP_020819025|Sphingobium_chinhatense|Non
Merged2_2783741_1-387	YP_004333721|Pseudonocardia_dioxanivorans|Non	56.5	131	55	1	1	387	1	131	3.7e-40	158.3	YP_004333721|Pseudonocardia_dioxanivorans|Non	YP_004333721|Pseudonocardia_dioxanivorans|Non
Merged2_2783741_1-387	YP_004331506|Pseudonocardia_dioxanivorans_CB1190|Non	55.0	131	57	1	1	387	1	131	6.3e-40	157.5	YP_004331506|Pseudonocardia_dioxanivorans_CB1190|Non	YP_004331506|Pseudonocardia_dioxanivorans_CB1190|Non
Merged2_2783741_1-387	WP_010515445|Gluconacetobacter_oboediens|Non	52.3	130	61	1	1	387	1	130	8.2e-40	157.1	WP_010515445|Gluconacetobacter_oboediens|Non	WP_010515445|Gluconacetobacter_oboediens|Non
Merged2_2783741_1-387	WP_007759357|Rhizobium_sp_CF080|Non	54.2	131	58	1	1	387	1	131	1.4e-39	156.4	WP_007759357|Rhizobium_sp_CF080|Non	WP_007759357|Rhizobium_sp_CF080|Non
Merged2_2783741_1-387	YP_008040246|Burkholderia_sp_RPE64|Non	58.5	130	52	2	1	387	1	129	5.3e-39	154.5	YP_008040246|Burkholderia_sp_RPE64|Non	YP_008040246|Burkholderia_sp_RPE64|Non
Merged2_2783741_1-387	WP_018411404|Methyloversatilis_sp_NVD|Non	52.3	130	61	1	1	387	1	130	6.9e-39	154.1	WP_018411404|Methyloversatilis_sp_NVD|Non	WP_018411404|Methyloversatilis_sp_NVD|Non
Merged2_2783741_1-387	ZP_03270885|Burkholderia_sp_H160|Non	51.9	133	59	2	1	387	1	132	9.1e-39	153.7	ZP_03270885|Burkholderia_sp_H160|Non	ZP_03270885|Burkholderia_sp_H160|Non
Merged2_2783741_1-387	WP_017727527|Bacillus_sp_L1|Non	55.7	131	56	1	1	387	2	132	9.1e-39	153.7	WP_017727527|Bacillus_sp_L1|Non	WP_017727527|Bacillus_sp_L1|Non
Merged2_2783741_1-387	YP_002943603|Variovorax_paradoxus_S110|Non	51.5	132	61	1	1	387	1	132	1.2e-38	153.3	YP_002943603|Variovorax_paradoxus_S110|Non	YP_002943603|Variovorax_paradoxus_S110|Non
Merged2_2783741_1-387	WP_018698440|Amorphus_coralli|Non	53.8	130	59	1	1	387	1	130	4.5e-38	151.4	WP_018698440|Amorphus_coralli|Non	WP_018698440|Amorphus_coralli|Non
Merged2_2783741_1-387	ZP_01015682|Maritimibacter_alkaliphilus_HTCC2654|Non	50.8	130	63	1	1	387	1	130	7.7e-38	150.6	ZP_01015682|Maritimibacter_alkaliphilus_HTCC2654|Non	ZP_01015682|Maritimibacter_alkaliphilus_HTCC2654|Non
Merged2_2783741_1-387	WP_007578261|Patulibacter_sp_I11|Non	55.4	130	57	1	1	387	1	130	1.0e-37	150.2	WP_007578261|Patulibacter_sp_I11|Non	WP_007578261|Patulibacter_sp_I11|Non
Merged2_2783741_1-387	WP_008970430|Bradyrhizobium_sp_STM_3843|Non	51.5	130	62	1	1	387	1	130	5.0e-37	147.9	WP_008970430|Bradyrhizobium_sp_STM_3843|Non	WP_008970430|Bradyrhizobium_sp_STM_3843|Non
Merged2_2783741_1-387	CBX88679|Hydrogenophaga_sp_PBC|Abs	49.3	136	61	1	4	387	1	136	5.0e-37	147.9	CBX88679|Hydrogenophaga_sp_PBC|Abs	CBX88679|Hydrogenophaga_sp_PBC|Abs
Merged2_2783796_311-394	YP_298976|Ralstonia_eutropha_JMP134|Non	73.1	26	7	0	1	78	303	328	8.9e-08	48.5	YP_298976|Ralstonia_eutropha_JMP134|Non	YP_298976|Ralstonia_eutropha_JMP134|Non
Merged2_2783796_311-394	YP_003543669|Sphingobium_japonicum_UT26S|Non	65.4	26	9	0	1	78	290	315	2.2e-06	43.9	YP_003543669|Sphingobium_japonicum_UT26S|Non	YP_003543669|Sphingobium_japonicum_UT26S|Non
Merged2_2783796_311-394	WP_017934574|Nocardioides_sp_Iso805N|Non	76.2	21	5	0	16	78	308	328	3.7e-06	43.1	WP_017934574|Nocardioides_sp_Iso805N|Non	WP_017934574|Nocardioides_sp_Iso805N|Non
Merged2_2783796_311-394	WP_006447307|Alicyclobacillus_hesperidum|Non	60.0	25	10	0	4	78	294	318	1.4e-05	41.2	WP_006447307|Alicyclobacillus_hesperidum|Non	WP_006447307|Alicyclobacillus_hesperidum|Non
Merged2_2783796_311-394	YP_003060980|Hirschia_baltica_ATCC_49814|Non	57.7	26	11	0	4	81	300	325	5.4e-05	39.3	YP_003060980|Hirschia_baltica_ATCC_49814|Non	YP_003060980|Hirschia_baltica_ATCC_49814|Non
Merged2_2783796_311-394	WP_017953351|SAR202_cluster_bacterium_SCGC_AAA240-N13|Non	65.4	26	9	0	1	78	323	348	5.4e-05	39.3	WP_017953351|SAR202_cluster_bacterium_SCGC_AAA240-N13|Non	WP_017953351|SAR202_cluster_bacterium_SCGC_AAA240-N13|Non
Merged2_2783796_311-394	WP_018698527|Amorphus_coralli|Non	60.9	23	9	0	10	78	306	328	1.6e-04	37.7	WP_018698527|Amorphus_coralli|Non	WP_018698527|Amorphus_coralli|Non
Merged2_2783796_311-394	WP_006399668|Burkholderia_multivorans|Non	56.0	25	11	0	4	78	300	324	6.0e-04	35.8	WP_006399668|Burkholderia_multivorans|Non	WP_006399668|Burkholderia_multivorans|Non
Merged2_2783796_311-394	ZP_03265562|Burkholderia_sp_H160|Non	63.6	22	8	0	16	81	309	330	1.7e-03	34.3	ZP_03265562|Burkholderia_sp_H160|Non	ZP_03265562|Burkholderia_sp_H160|Non
Merged2_2783796_311-394	WP_018424894|Burkholderia_sp_WSM4176|Non	50.0	26	13	0	1	78	296	321	3.0e-03	33.5	WP_018424894|Burkholderia_sp_WSM4176|Non	WP_018424894|Burkholderia_sp_WSM4176|Non
Merged2_2783796_311-394	YP_003608176|Burkholderia_sp_CCGE1002|Non	50.0	26	13	0	1	78	303	328	3.0e-03	33.5	YP_003608176|Burkholderia_sp_CCGE1002|Non	YP_003608176|Burkholderia_sp_CCGE1002|Non
Merged2_2783796_311-394	YP_299962|Ralstonia_eutropha_JMP134|Non	52.0	25	12	0	4	78	304	328	3.0e-03	33.5	YP_299962|Ralstonia_eutropha_JMP134|Non	YP_299962|Ralstonia_eutropha_JMP134|Non
Merged2_2785434_3-401	WP_007006921|Nitratireductor_aquibiodomus|Non	50.0	114	56	1	49	387	248	361	3.0e-29	122.1	WP_007006921|Nitratireductor_aquibiodomus|Non	WP_007006921|Nitratireductor_aquibiodomus|Non
Merged2_2785434_3-401	WP_005568886|Rhodococcus_wratislaviensis|Non	48.1	131	62	3	7	387	230	358	8.8e-29	120.6	WP_005568886|Rhodococcus_wratislaviensis|Non	WP_005568886|Rhodococcus_wratislaviensis|Non
Merged2_2785434_3-401	WP_006227234|Achromobacter_piechaudii|Non	52.3	111	52	1	58	387	252	362	8.8e-29	120.6	WP_006227234|Achromobacter_piechaudii|Non	WP_006227234|Achromobacter_piechaudii|Non
Merged2_2785434_3-401	WP_020550171|Streptomyces_scabrisporus|Non	48.4	122	62	1	25	387	236	357	1.1e-28	120.2	WP_020550171|Streptomyces_scabrisporus|Non	WP_020550171|Streptomyces_scabrisporus|Non
Merged2_2785434_3-401	WP_008832877|Sphingomonas_sp_LH128|Non	50.4	115	55	2	46	387	249	362	1.5e-28	119.8	WP_008832877|Sphingomonas_sp_LH128|Non	WP_008832877|Sphingomonas_sp_LH128|Non
Merged2_2785434_3-401	YP_007038221|Saccharothrix_espanaensis_DSM_44229|Non	49.6	123	57	2	28	387	240	360	2.5e-28	119.0	YP_007038221|Saccharothrix_espanaensis_DSM_44229|Non	YP_007038221|Saccharothrix_espanaensis_DSM_44229|Non
Merged2_2785434_3-401	WP_008159599|Achromobacter_arsenitoxydans|Non	50.0	112	55	1	58	390	252	363	9.7e-28	117.1	WP_008159599|Achromobacter_arsenitoxydans|Non	WP_008159599|Achromobacter_arsenitoxydans|Non
Merged2_2785434_3-401	3BU7|Silicibacter_Pomeroyi|Gen	47.1	121	63	1	28	387	241	361	8.2e-27	114.0	3BU7|Silicibacter_Pomeroyi|Gen	3BU7|Silicibacter_Pomeroyi|Gen
Merged2_2785434_3-401	YP_001239256|Bradyrhizobium_sp_BTAi1|Non	49.1	114	57	1	49	387	242	355	3.1e-26	112.1	YP_001239256|Bradyrhizobium_sp_BTAi1|Non	YP_001239256|Bradyrhizobium_sp_BTAi1|Non
Merged2_2785434_3-401	YP_001072467|Mycobacterium_sp_JLS|Non	43.8	130	72	1	1	387	216	345	4.1e-26	111.7	YP_001072467|Mycobacterium_sp_JLS|Non	YP_001072467|Mycobacterium_sp_JLS|Non
Merged2_2785434_3-401	WP_010145261|Citricoccus_sp_CH26A|Non	42.1	126	73	0	7	384	212	337	1.2e-25	110.2	WP_010145261|Citricoccus_sp_CH26A|Non	WP_010145261|Citricoccus_sp_CH26A|Non
Merged2_2785434_3-401	WP_007405580|Sphingomonas_sp_S17|Non	48.2	114	58	1	49	387	249	362	2.6e-25	109.0	WP_007405580|Sphingomonas_sp_S17|Non	WP_007405580|Sphingomonas_sp_S17|Non
Merged2_2785434_3-401	YP_558378|Burkholderia_xenovorans_LB400|Non	40.5	131	73	3	1	387	219	346	1.2e-17	83.6	YP_558378|Burkholderia_xenovorans_LB400|Non	YP_558378|Burkholderia_xenovorans_LB400|Non
Merged2_2786126_16-501	WP_020495448|Sciscionella_marina|Non	63.9	158	57	0	10	483	3	160	6.0e-56	211.1	WP_020495448|Sciscionella_marina|Non	WP_020495448|Sciscionella_marina|Non
Merged2_2786126_16-501	WP_020511473|Actinoplanes_globisporus|Non	60.2	161	64	0	1	483	1	161	1.1e-54	206.8	WP_020511473|Actinoplanes_globisporus|Non	WP_020511473|Actinoplanes_globisporus|Non
Merged2_2786126_16-501	WP_006898981|Gordonia_paraffinivorans|Non	64.2	159	57	0	7	483	5	163	3.3e-54	205.3	WP_006898981|Gordonia_paraffinivorans|Non	WP_006898981|Gordonia_paraffinivorans|Non
Merged2_2786126_16-501	WP_020525640|Catelliglobosispora_koreensis|Non	61.1	162	63	0	1	486	1	162	5.6e-54	204.5	WP_020525640|Catelliglobosispora_koreensis|Non	WP_020525640|Catelliglobosispora_koreensis|Non
Merged2_2786126_16-501	WP_009153878|Saccharomonospora_marina|Non	62.9	159	59	0	10	486	3	161	1.3e-53	203.4	WP_009153878|Saccharomonospora_marina|Non	WP_009153878|Saccharomonospora_marina|Non
Merged2_2786126_16-501	WP_005194322|Gordonia_rubripertincta|Non	62.9	159	59	0	7	483	5	163	1.6e-53	203.0	WP_005194322|Gordonia_rubripertincta|Non	WP_005194322|Gordonia_rubripertincta|Non
Merged2_2786126_16-501	WP_006435736|Gordonia_amicalis|Non	61.2	160	62	0	4	483	4	163	4.8e-53	201.4	WP_006435736|Gordonia_amicalis|Non	WP_006435736|Gordonia_amicalis|Non
Merged2_2786126_16-501	ZP_05478506|Streptomyces_sp_AA4|Non	61.4	158	61	0	10	483	3	160	4.8e-53	201.4	ZP_05478506|Streptomyces_sp_AA4|Non	ZP_05478506|Streptomyces_sp_AA4|Non
Merged2_2786126_16-501	WP_018724631|Salinispora_pacifica|Non	58.0	162	68	0	1	486	1	162	1.1e-52	200.3	WP_018724631|Salinispora_pacifica|Non	WP_018724631|Salinispora_pacifica|Non
Merged2_2786126_16-501	YP_006667621|Gordonia_sp_KTR9|Non	61.2	160	62	0	4	483	4	163	1.1e-52	200.3	YP_006667621|Gordonia_sp_KTR9|Non	YP_006667621|Gordonia_sp_KTR9|Non
Merged2_2786126_16-501	YP_006805470|Nocardia_brasiliensis_ATCC_700358|Non	62.0	158	60	0	10	483	3	160	1.1e-52	200.3	YP_006805470|Nocardia_brasiliensis_ATCC_700358|Non	YP_006805470|Nocardia_brasiliensis_ATCC_700358|Non
Merged2_2786126_16-501	WP_018719984|Salinispora_pacifica|Non	58.0	162	68	0	1	486	1	162	1.4e-52	199.9	WP_018719984|Salinispora_pacifica|Non	WP_018719984|Salinispora_pacifica|Non
Merged2_2786126_16-501	WP_018738586|Salinispora_pacifica|Non	58.0	162	68	0	1	486	1	162	1.8e-52	199.5	WP_018738586|Salinispora_pacifica|Non	WP_018738586|Salinispora_pacifica|Non
Merged2_2786126_16-501	YP_001159491|Salinispora_tropica_CNB-440|Non	57.4	162	69	0	1	486	1	162	3.1e-52	198.7	YP_001159491|Salinispora_tropica_CNB-440|Non	YP_001159491|Salinispora_tropica_CNB-440|Non
Merged2_2786126_16-501	YP_008011477|Amycolatopsis_orientalis_HCCB10007|Non	60.1	158	63	0	10	483	3	160	3.1e-52	198.7	YP_008011477|Amycolatopsis_orientalis_HCCB10007|Non	YP_008011477|Amycolatopsis_orientalis_HCCB10007|Non
Merged2_2786126_16-501	WP_007620604|Gordonia_soli|Non	60.2	161	64	0	1	483	4	164	4.0e-52	198.4	WP_007620604|Gordonia_soli|Non	WP_007620604|Gordonia_soli|Non
Merged2_2786126_16-501	CAA06026|Rhodococcus_rhodochrous|Dhb	60.8	158	62	0	10	483	3	160	4.0e-52	198.4	CAA06026|Rhodococcus_rhodochrous|Dhb	CAA06026|Rhodococcus_rhodochrous|Dhb
Merged2_2786126_16-501	YP_704485|Rhodococcus_jostii_RHA1|Dha	60.8	158	62	0	10	483	3	160	4.0e-52	198.4	YP_704485|Rhodococcus_jostii_RHA1|Dha	YP_704485|Rhodococcus_jostii_RHA1|Dha
Merged2_2786126_16-501	YP_116678|Nocardia_farcinica_IFM_10152|Non	60.8	158	62	0	10	483	3	160	6.9e-52	197.6	YP_116678|Nocardia_farcinica_IFM_10152|Non	YP_116678|Nocardia_farcinica_IFM_10152|Non
Merged2_2786126_16-501	YP_007295414|Mycobacterium_smegmatis_JS623|Non	59.5	158	64	0	10	483	3	160	9.0e-52	197.2	YP_007295414|Mycobacterium_smegmatis_JS623|Non	YP_007295414|Mycobacterium_smegmatis_JS623|Non
Merged2_2786126_16-501	YP_003764721|Amycolatopsis_mediterranei_U32|Non	60.8	158	62	0	10	483	3	160	1.2e-51	196.8	YP_003764721|Amycolatopsis_mediterranei_U32|Non	YP_003764721|Amycolatopsis_mediterranei_U32|Non
Merged2_2786126_16-501	WP_016816571|Salinispora_arenicola|Non	56.8	162	70	0	1	486	1	162	1.5e-51	196.4	WP_016816571|Salinispora_arenicola|Non	WP_016816571|Salinispora_arenicola|Non
Merged2_2786126_16-501	WP_003921740|Mycobacterium_xenopi|Non	60.8	158	62	0	10	483	3	160	1.5e-51	196.4	WP_003921740|Mycobacterium_xenopi|Non	WP_003921740|Mycobacterium_xenopi|Non
Merged2_2786126_16-501	YP_890260|Mycobacterium_smegmatis_MC2_155|Non	60.1	158	63	0	10	483	3	160	2.6e-51	195.7	YP_890260|Mycobacterium_smegmatis_MC2_155|Non	YP_890260|Mycobacterium_smegmatis_MC2_155|Non
Merged2_2786126_16-501	YP_003272126|Gordonia_bronchialis_DSM_43247|Non	57.5	160	68	0	4	483	4	163	3.4e-51	195.3	YP_003272126|Gordonia_bronchialis_DSM_43247|Non	YP_003272126|Gordonia_bronchialis_DSM_43247|Non
Merged2_2786287_1-330	ZP_05063893|Octadecabacter_antarcticus_238|Non	75.8	62	15	0	145	330	9	70	2.1e-28	119.0	ZP_05063893|Octadecabacter_antarcticus_238|Non	ZP_05063893|Octadecabacter_antarcticus_238|Non
Merged2_2786287_1-330	WP_008016316|Pseudomonas_sp_GM55|Non	59.2	76	30	1	103	330	8	82	7.8e-23	100.5	WP_008016316|Pseudomonas_sp_GM55|Non	WP_008016316|Pseudomonas_sp_GM55|Non
Merged2_2786287_1-330	YP_008040496|Burkholderia_sp_RPE64|Non	71.2	59	17	0	154	330	25	83	1.0e-22	100.1	YP_008040496|Burkholderia_sp_RPE64|Non	YP_008040496|Burkholderia_sp_RPE64|Non
Merged2_2786287_1-330	YP_006377822|Advenella_kashmirensis_WT001|Non	65.6	64	22	0	139	330	19	82	1.3e-22	99.8	YP_006377822|Advenella_kashmirensis_WT001|Non	YP_006377822|Advenella_kashmirensis_WT001|Non
Merged2_2786287_1-330	WP_006218872|Achromobacter_piechaudii|Non	65.0	60	21	0	151	330	23	82	2.5e-21	95.5	WP_006218872|Achromobacter_piechaudii|Non	WP_006218872|Achromobacter_piechaudii|Non
Merged2_2786287_1-330	YP_786104|Bordetella_avium_197N|Non	64.4	59	21	0	154	330	24	82	3.6e-20	91.7	YP_786104|Bordetella_avium_197N|Non	YP_786104|Bordetella_avium_197N|Non
Merged2_2786287_1-330	YP_297978|Ralstonia_eutropha_JMP134|Non	62.7	59	22	0	154	330	24	82	3.6e-20	91.7	YP_297978|Ralstonia_eutropha_JMP134|Non	YP_297978|Ralstonia_eutropha_JMP134|Non
Merged2_2786287_1-330	NP_882632|Bordetella_parapertussis_12822|Non	61.0	59	23	0	154	330	24	82	6.1e-20	90.9	NP_882632|Bordetella_parapertussis_12822|Non	NP_882632|Bordetella_parapertussis_12822|Non
Merged2_2786287_1-330	WP_003802208|Alcaligenes_faecalis|Non	64.4	59	21	0	154	330	24	82	1.8e-19	89.4	WP_003802208|Alcaligenes_faecalis|Non	WP_003802208|Alcaligenes_faecalis|Non
Merged2_2786287_1-330	YP_785190|Bordetella_avium_197N|Non	57.6	59	25	0	154	330	30	88	5.2e-19	87.8	YP_785190|Bordetella_avium_197N|Non	YP_785190|Bordetella_avium_197N|Non
Merged2_2786287_1-330	YP_003979952|Achromobacter_xylosoxidans_A8|Non	59.3	59	24	0	154	330	23	81	2.0e-18	85.9	YP_003979952|Achromobacter_xylosoxidans_A8|Non	YP_003979952|Achromobacter_xylosoxidans_A8|Non
Merged2_2786287_1-330	ZP_06687854|Achromobacter_piechaudii_ATCC_43553|Non	55.9	59	26	0	154	330	23	81	4.4e-18	84.7	ZP_06687854|Achromobacter_piechaudii_ATCC_43553|Non	ZP_06687854|Achromobacter_piechaudii_ATCC_43553|Non
Merged2_2786287_1-330	YP_728958|Ralstonia_eutropha_H16|Non	55.9	59	26	0	154	330	24	82	5.8e-18	84.3	YP_728958|Ralstonia_eutropha_H16|Non	YP_728958|Ralstonia_eutropha_H16|Non
Merged2_2786287_1-330	WP_017727645|Bacillus_sp_L1|Non	53.1	64	30	0	139	330	9	72	3.7e-17	81.6	WP_017727645|Bacillus_sp_L1|Non	WP_017727645|Bacillus_sp_L1|Non
Merged2_2786287_1-330	WP_017451376|Herbaspirillum_seropedicae|Non	45.7	70	38	0	121	330	3	72	4.1e-16	78.2	WP_017451376|Herbaspirillum_seropedicae|Non	WP_017451376|Herbaspirillum_seropedicae|Non
Merged2_2786287_1-330	ACT53257|Burkholderia_sp_C3|Sa5	51.7	60	29	0	151	330	12	71	1.2e-15	76.6	ACT53257|Burkholderia_sp_C3|Sa5	ACT53257|Burkholderia_sp_C3|Sa5
Merged2_2786287_1-330	YP_006373541|Tistrella_mobilis_KA081020-065|Non	46.7	60	32	0	151	330	1	60	6.0e-15	74.3	YP_006373541|Tistrella_mobilis_KA081020-065|Non	YP_006373541|Tistrella_mobilis_KA081020-065|Non
Merged2_2786287_1-330	YP_554197|Burkholderia_xenovorans_LB400|Ant	53.3	60	28	0	151	330	20	79	2.3e-14	72.4	YP_554197|Burkholderia_xenovorans_LB400|Ant	YP_554197|Burkholderia_xenovorans_LB400|Ant
Merged2_2786287_1-330	ZP_02408032|Burkholderia_pseudomallei_DM98|Non	54.2	59	27	0	154	330	21	79	2.3e-14	72.4	ZP_02408032|Burkholderia_pseudomallei_DM98|Non	ZP_02408032|Burkholderia_pseudomallei_DM98|Non
Merged2_2786287_1-330	YP_105030|Burkholderia_mallei_ATCC_23344|Non	54.2	59	27	0	154	330	21	79	2.3e-14	72.4	YP_105030|Burkholderia_mallei_ATCC_23344|Non	YP_105030|Burkholderia_mallei_ATCC_23344|Non
Merged2_2786287_1-330	ZP_02467236|Burkholderia_thailandensis_MSMB43|Non	52.5	59	28	0	154	330	21	79	3.0e-14	72.0	ZP_02467236|Burkholderia_thailandensis_MSMB43|Non	ZP_02467236|Burkholderia_thailandensis_MSMB43|Non
Merged2_2786287_1-330	YP_001631414|Bordetella_petrii_DSM_12804|Non	46.8	62	33	0	145	330	10	71	5.0e-14	71.2	YP_001631414|Bordetella_petrii_DSM_12804|Non	YP_001631414|Bordetella_petrii_DSM_12804|Non
Merged2_2786287_1-330	YP_777383|Burkholderia_ambifaria_AMMD|Non	50.8	59	29	0	154	330	21	79	1.1e-13	70.1	YP_777383|Burkholderia_ambifaria_AMMD|Non	YP_777383|Burkholderia_ambifaria_AMMD|Non
Merged2_2786287_1-330	NP_519211|Ralstonia_solanacearum_GMI1000|Non	45.0	60	33	0	151	330	12	71	1.2e-12	66.6	NP_519211|Ralstonia_solanacearum_GMI1000|Non	NP_519211|Ralstonia_solanacearum_GMI1000|Non
Merged2_2786287_1-330	YP_003752940|Ralstonia_solanacearum_PSI07|Non	45.0	60	33	0	151	330	12	71	2.1e-12	65.9	YP_003752940|Ralstonia_solanacearum_PSI07|Non	YP_003752940|Ralstonia_solanacearum_PSI07|Non
Merged2_2786588_55-465	YP_001415952|Xanthobacter_autotrophicus_Py2|Non	45.5	110	59	1	52	381	316	424	6.3e-22	97.8	YP_001415952|Xanthobacter_autotrophicus_Py2|Non	YP_001415952|Xanthobacter_autotrophicus_Py2|Non
Merged2_2786588_55-465	WP_017525596|Pusillimonas_noertemannii|Non	46.9	113	54	2	52	375	315	426	1.0e-19	90.5	WP_017525596|Pusillimonas_noertemannii|Non	WP_017525596|Pusillimonas_noertemannii|Non
Merged2_2786588_55-465	NP_890824|Bordetella_bronchiseptica_RB50|Non	44.8	105	54	3	52	363	315	416	2.9e-19	89.0	NP_890824|Bordetella_bronchiseptica_RB50|Non	NP_890824|Bordetella_bronchiseptica_RB50|Non
Merged2_2786588_55-465	NP_882225|Bordetella_pertussis_Tohama_I|Non	44.8	105	54	3	52	363	315	416	2.9e-19	89.0	NP_882225|Bordetella_pertussis_Tohama_I|Non	NP_882225|Bordetella_pertussis_Tohama_I|Non
Merged2_2786588_55-465	AAV33660|Comamonas_sp_JS46|3NB	55.4	65	29	0	70	264	324	388	1.0e-16	80.5	AAV33660|Comamonas_sp_JS46|3NB	AAV33660|Comamonas_sp_JS46|3NB
Merged2_2786588_55-465	YP_003552047|Candidatus_Puniceispirillum_marinum_IMCC1322|Non	44.1	93	51	1	52	330	323	414	8.8e-16	77.4	YP_003552047|Candidatus_Puniceispirillum_marinum_IMCC1322|Non	YP_003552047|Candidatus_Puniceispirillum_marinum_IMCC1322|Non
Merged2_2786588_55-465	WP_009519476|Hydrogenophaga_sp_PBC|Non	42.2	83	47	1	70	315	322	404	9.1e-13	67.4	WP_009519476|Hydrogenophaga_sp_PBC|Non	WP_009519476|Hydrogenophaga_sp_PBC|Non
Merged2_2786588_55-465	WP_017728403|Bacillus_sp_L1|Non	41.9	62	32	1	73	258	311	368	6.7e-08	51.2	WP_017728403|Bacillus_sp_L1|Non	WP_017728403|Bacillus_sp_L1|Non
Merged2_2786712_1524-2798	YP_006557662|Marinobacter_sp_BSs20148|Non	40.6	414	236	8	10	1230	2	412	7.0e-88	318.5	YP_006557662|Marinobacter_sp_BSs20148|Non	YP_006557662|Marinobacter_sp_BSs20148|Non
Merged2_2786712_1524-2798	WP_017727651|Bacillus_sp_L1|Non	42.5	386	208	10	10	1140	2	382	2.9e-86	313.2	WP_017727651|Bacillus_sp_L1|Non	WP_017727651|Bacillus_sp_L1|Non
Merged2_2786712_1524-2798	WP_020656379|Massilia_niastensis|Non	42.7	382	208	8	19	1140	4	382	5.6e-85	308.9	WP_020656379|Massilia_niastensis|Non	WP_020656379|Massilia_niastensis|Non
Merged2_2786712_1524-2798	WP_020509635|Actinoplanes_globisporus|Non	40.4	421	227	12	10	1221	2	415	3.6e-84	306.2	WP_020509635|Actinoplanes_globisporus|Non	WP_020509635|Actinoplanes_globisporus|Non
Merged2_2786712_1524-2798	YP_001535493|Salinispora_arenicola_CNS-205|Non	43.0	388	196	10	13	1143	3	376	1.4e-83	304.3	YP_001535493|Salinispora_arenicola_CNS-205|Non	YP_001535493|Salinispora_arenicola_CNS-205|Non
Merged2_2786712_1524-2798	WP_017525099|Pusillimonas_noertemannii|Non	42.4	382	208	9	19	1140	6	383	2.0e-82	300.4	WP_017525099|Pusillimonas_noertemannii|Non	WP_017525099|Pusillimonas_noertemannii|Non
Merged2_2786712_1524-2798	YP_005043863|Burkholderia_sp_YI23|Non	41.4	382	212	9	10	1131	2	379	5.7e-82	298.9	YP_005043863|Burkholderia_sp_YI23|Non	YP_005043863|Burkholderia_sp_YI23|Non
Merged2_2786712_1524-2798	YP_004835044|Sphingobium_sp_SYK-6|Non	41.8	421	219	12	10	1233	2	409	2.9e-81	296.6	YP_004835044|Sphingobium_sp_SYK-6|Non	YP_004835044|Sphingobium_sp_SYK-6|Non
Merged2_2786712_1524-2798	WP_004432420|Bacillus_azotoformans|Non	40.2	393	209	8	10	1143	2	383	5.4e-80	292.4	WP_004432420|Bacillus_azotoformans|Non	WP_004432420|Bacillus_azotoformans|Non
Merged2_2786712_1524-2798	YP_299968|Ralstonia_eutropha_JMP134|Non	40.1	414	228	8	10	1224	2	404	2.3e-78	287.0	YP_299968|Ralstonia_eutropha_JMP134|Non	YP_299968|Ralstonia_eutropha_JMP134|Non
Merged2_2786878_439-690	WP_004018944|Gordonia_terrae_NBRC_100016|Non	79.5	78	16	0	1	234	232	309	6.5e-38	150.2	WP_004018944|Gordonia_terrae_NBRC_100016|Non	WP_004018944|Gordonia_terrae_NBRC_100016|Non
Merged2_2786878_439-690	WP_006938331|Rhodococcus_sp_EsD8|Non	76.9	78	18	0	1	234	232	309	1.5e-37	149.1	WP_006938331|Rhodococcus_sp_EsD8|Non	WP_006938331|Rhodococcus_sp_EsD8|Non
Merged2_2786878_439-690	WP_003934503|Rhodococcus_ruber_BKS_20-38|Non	76.9	78	18	0	1	234	232	309	1.5e-37	149.1	WP_003934503|Rhodococcus_ruber_BKS_20-38|Non	WP_003934503|Rhodococcus_ruber_BKS_20-38|Non
Merged2_2786878_439-690	WP_010840301|Rhodococcus_rhodnii_LMG_5362|Non	75.9	79	19	0	1	237	226	304	2.5e-37	148.3	WP_010840301|Rhodococcus_rhodnii_LMG_5362|Non	WP_010840301|Rhodococcus_rhodnii_LMG_5362|Non
Merged2_2786878_439-690	WP_006330050|Gordonia_rhizosphera_NBRC_16068|Non	76.9	78	18	0	1	234	232	309	2.5e-37	148.3	WP_006330050|Gordonia_rhizosphera_NBRC_16068|Non	WP_006330050|Gordonia_rhizosphera_NBRC_16068|Non
Merged2_2786878_439-690	WP_020658242|Amycolatopsis_benzoatilytica|Non	71.4	84	22	1	1	246	224	307	3.2e-37	147.9	WP_020658242|Amycolatopsis_benzoatilytica|Non	WP_020658242|Amycolatopsis_benzoatilytica|Non
Merged2_2786878_439-690	YP_947673|Arthrobacter_aurescens_TC1|Non	78.2	78	17	0	1	234	230	307	3.2e-37	147.9	YP_947673|Arthrobacter_aurescens_TC1|Non	YP_947673|Arthrobacter_aurescens_TC1|Non
Merged2_2786878_439-690	WP_018778271|Arthrobacter_sp_161MFSha2_1|Non	79.5	78	16	0	1	234	227	304	3.2e-37	147.9	WP_018778271|Arthrobacter_sp_161MFSha2_1|Non	WP_018778271|Arthrobacter_sp_161MFSha2_1|Non
Merged2_2786878_439-690	WP_020106873|Nocardia_sp_348MFTsu5_1|Non	79.5	78	16	0	1	234	237	314	4.2e-37	147.5	WP_020106873|Nocardia_sp_348MFTsu5_1|Non	WP_020106873|Nocardia_sp_348MFTsu5_1|Non
Merged2_2786878_439-690	WP_020418956|Amycolatopsis_sp_ATCC_39116|Non	72.3	83	21	1	1	243	223	305	5.5e-37	147.1	WP_020418956|Amycolatopsis_sp_ATCC_39116|Non	WP_020418956|Amycolatopsis_sp_ATCC_39116|Non
Merged2_2786878_439-690	WP_007239518|Gordonia_otitidis_NBRC_100426|Non	76.9	78	18	0	1	234	232	309	1.6e-36	145.6	WP_007239518|Gordonia_otitidis_NBRC_100426|Non	WP_007239518|Gordonia_otitidis_NBRC_100426|Non
Merged2_2786878_439-690	WP_018156798|Demetria_terragena|Non	78.2	78	17	0	1	234	233	310	2.1e-36	145.2	WP_018156798|Demetria_terragena|Non	WP_018156798|Demetria_terragena|Non
Merged2_2786878_439-690	BAC00798|Rhodococcus_sp_YK2|Dhb	75.6	78	19	0	1	234	226	303	6.1e-36	143.7	BAC00798|Rhodococcus_sp_YK2|Dhb	BAC00798|Rhodococcus_sp_YK2|Dhb
Merged2_2786878_439-690	YP_004493756|Amycolicicoccus_subflavus_DQS3-9A1|Non	75.6	78	19	0	1	234	226	303	1.0e-35	142.9	YP_004493756|Amycolicicoccus_subflavus_DQS3-9A1|Non	YP_004493756|Amycolicicoccus_subflavus_DQS3-9A1|Non
Merged2_2786878_439-690	WP_016471271|Streptomyces_sp_HPH0547|Non	80.3	76	15	0	7	234	229	304	1.8e-35	142.1	WP_016471271|Streptomyces_sp_HPH0547|Non	WP_016471271|Streptomyces_sp_HPH0547|Non
Merged2_2786878_439-690	WP_016692245|Rhodococcus_rhodochrous|Non	76.3	76	18	0	7	234	223	298	2.3e-35	141.7	WP_016692245|Rhodococcus_rhodochrous|Non	WP_016692245|Rhodococcus_rhodochrous|Non
Merged2_2786878_439-690	WP_016910698|Streptomyces_sulphureus|Non	77.6	76	17	0	7	234	229	304	3.0e-35	141.4	WP_016910698|Streptomyces_sulphureus|Non	WP_016910698|Streptomyces_sulphureus|Non
Merged2_2786878_439-690	BAD10901|Rhodococcus_rhodochrous_K37|Dhb	75.0	76	19	0	7	234	223	298	3.0e-35	141.4	BAD10901|Rhodococcus_rhodochrous_K37|Dhb	BAD10901|Rhodococcus_rhodochrous_K37|Dhb
Merged2_2786878_439-690	YP_703930|Rhodococcus_jostii_RHA1|Non	75.0	76	19	0	7	234	223	298	4.0e-35	141.0	YP_703930|Rhodococcus_jostii_RHA1|Non	YP_703930|Rhodococcus_jostii_RHA1|Non
Merged2_2786878_439-690	WP_009679607|Gordonia_neofelifaecis_NRRL_B-59395|Non	75.0	76	19	0	7	234	223	298	2.0e-34	138.7	WP_009679607|Gordonia_neofelifaecis_NRRL_B-59395|Non	WP_009679607|Gordonia_neofelifaecis_NRRL_B-59395|Non
Merged2_2786878_439-690	WP_018104527|Streptomyces_sp_LaPpAH-95|Non	73.1	78	21	0	1	234	227	304	7.5e-34	136.7	WP_018104527|Streptomyces_sp_LaPpAH-95|Non	WP_018104527|Streptomyces_sp_LaPpAH-95|Non
Merged2_2786878_439-690	ZP_04705968|Streptomyces_albus_J1074|Non	74.4	78	20	0	1	234	225	302	1.7e-33	135.6	ZP_04705968|Streptomyces_albus_J1074|Non	ZP_04705968|Streptomyces_albus_J1074|Non
Merged2_2786878_439-690	WP_016432936|Streptomyces_sp_HGB0020|Non	73.7	76	20	0	1	228	222	297	2.2e-33	135.2	WP_016432936|Streptomyces_sp_HGB0020|Non	WP_016432936|Streptomyces_sp_HGB0020|Non
Merged2_2786878_439-690	WP_019325579|Streptomyces_sp_TOR3209|Non	72.4	76	21	0	1	228	229	304	4.8e-33	134.0	WP_019325579|Streptomyces_sp_TOR3209|Non	WP_019325579|Streptomyces_sp_TOR3209|Non
Merged2_2786878_439-690	WP_007449944|Streptomyces_coelicoflavus_ZG0656|Non	70.7	75	22	0	1	225	222	296	4.1e-32	131.0	WP_007449944|Streptomyces_coelicoflavus_ZG0656|Non	WP_007449944|Streptomyces_coelicoflavus_ZG0656|Non
Merged2_2787775_2-109	YP_003507112|Meiothermus_ruber_DSM_1279|Non	65.4	26	9	0	7	84	7	32	1.2e-04	38.5	YP_003507112|Meiothermus_ruber_DSM_1279|Non	YP_003507112|Meiothermus_ruber_DSM_1279|Non
Merged2_2787775_2-109	YP_007873562|Raoultella_ornithinolytica_B6|Non	53.8	26	12	0	7	84	15	40	7.7e-04	35.8	YP_007873562|Raoultella_ornithinolytica_B6|Non	YP_007873562|Raoultella_ornithinolytica_B6|Non
Merged2_2788395_241-429	YP_004492178|Amycolicicoccus_subflavus_DQS3-9A1|Non	55.6	27	12	0	25	105	147	173	3.0e-03	34.7	YP_004492178|Amycolicicoccus_subflavus_DQS3-9A1|Non	YP_004492178|Amycolicicoccus_subflavus_DQS3-9A1|Non
Merged2_2788395_241-429	AAZ80095|Rhodococcus_erythropolis_ITCBP|Dhb	51.9	27	13	0	25	105	147	173	3.9e-03	34.3	AAZ80095|Rhodococcus_erythropolis_ITCBP|Dhb	AAZ80095|Rhodococcus_erythropolis_ITCBP|Dhb
Merged2_2788868_2-190	WP_009155217|Saccharomonospora_marina|Non	95.0	60	3	0	1	180	255	314	5.2e-32	130.2	WP_009155217|Saccharomonospora_marina|Non	WP_009155217|Saccharomonospora_marina|Non
Merged2_2788868_2-190	WP_020545901|Nonomuraea_coxensis|Non	88.3	60	7	0	1	180	256	315	4.4e-31	127.1	WP_020545901|Nonomuraea_coxensis|Non	WP_020545901|Nonomuraea_coxensis|Non
Merged2_2788868_2-190	WP_019629784|Actinomadura_atramentaria|Non	93.3	60	4	0	1	180	257	316	4.4e-31	127.1	WP_019629784|Actinomadura_atramentaria|Non	WP_019629784|Actinomadura_atramentaria|Non
Merged2_2788868_2-190	WP_020422912|Amycolatopsis_sp_ATCC_39116|Non	85.5	62	9	0	1	186	260	321	1.3e-30	125.6	WP_020422912|Amycolatopsis_sp_ATCC_39116|Non	WP_020422912|Amycolatopsis_sp_ATCC_39116|Non
Merged2_2788868_2-190	NP_822791|Streptomyces_avermitilis_MA-4680|Non	91.7	60	5	0	1	180	256	315	1.7e-30	125.2	NP_822791|Streptomyces_avermitilis_MA-4680|Non	NP_822791|Streptomyces_avermitilis_MA-4680|Non
Merged2_2788868_2-190	WP_009327225|Streptomyces_ipomoeae|Non	90.0	60	6	0	1	180	256	315	3.8e-30	124.0	WP_009327225|Streptomyces_ipomoeae|Non	WP_009327225|Streptomyces_ipomoeae|Non
Merged2_2788868_2-190	ZP_05542918|Streptomyces_griseoflavus_Tu4000|Non	90.0	60	6	0	1	180	256	315	3.8e-30	124.0	ZP_05542918|Streptomyces_griseoflavus_Tu4000|Non	ZP_05542918|Streptomyces_griseoflavus_Tu4000|Non
Merged2_2788868_2-190	YP_004815098|Streptomyces_violaceusniger_Tu_4113|Non	86.7	60	8	0	1	180	256	315	6.4e-30	123.2	YP_004815098|Streptomyces_violaceusniger_Tu_4113|Non	YP_004815098|Streptomyces_violaceusniger_Tu_4113|Non
Merged2_2788868_2-190	WP_006373677|Streptomyces_turgidiscabies|Non	86.7	60	8	0	1	180	256	315	1.1e-29	122.5	WP_006373677|Streptomyces_turgidiscabies|Non	WP_006373677|Streptomyces_turgidiscabies|Non
Merged2_2788868_2-190	WP_004558689|Amycolatopsis_vancoresmycina|Non	85.0	60	9	0	1	180	258	317	1.4e-29	122.1	WP_004558689|Amycolatopsis_vancoresmycina|Non	WP_004558689|Amycolatopsis_vancoresmycina|Non
Merged2_2788868_2-190	ZP_06921346|Streptomyces_sviceus_ATCC_29083|Non	86.7	60	8	0	1	180	256	315	3.2e-29	120.9	ZP_06921346|Streptomyces_sviceus_ATCC_29083|Non	ZP_06921346|Streptomyces_sviceus_ATCC_29083|Non
Merged2_2788868_2-190	WP_020127399|Streptomyces_sp_303MFCol52|Non	86.7	60	8	0	1	180	256	315	5.4e-29	120.2	WP_020127399|Streptomyces_sp_303MFCol52|Non	WP_020127399|Streptomyces_sp_303MFCol52|Non
Merged2_2788868_2-190	WP_020516893|Actinoplanes_globisporus|Non	85.0	60	9	0	1	180	255	314	1.2e-28	119.0	WP_020516893|Actinoplanes_globisporus|Non	WP_020516893|Actinoplanes_globisporus|Non
Merged2_2788868_2-190	WP_003802812|Arthrobacter_globiformis|Non	81.7	60	11	0	1	180	256	315	1.6e-28	118.6	WP_003802812|Arthrobacter_globiformis|Non	WP_003802812|Arthrobacter_globiformis|Non
Merged2_2788868_2-190	NP_770459|Bradyrhizobium_japonicum_USDA_110|Non	83.3	60	10	0	1	180	257	316	3.5e-28	117.5	NP_770459|Bradyrhizobium_japonicum_USDA_110|Non	NP_770459|Bradyrhizobium_japonicum_USDA_110|Non
Merged2_2788868_2-190	ZP_06711735|Streptomyces_sp_e14|Non	82.0	61	11	0	1	183	256	316	6.0e-28	116.7	ZP_06711735|Streptomyces_sp_e14|Non	ZP_06711735|Streptomyces_sp_e14|Non
Merged2_2788868_2-190	WP_018271106|Bradyrhizobium_elkanii|Non	81.7	60	11	0	1	180	258	317	7.8e-28	116.3	WP_018271106|Bradyrhizobium_elkanii|Non	WP_018271106|Bradyrhizobium_elkanii|Non
Merged2_2788868_2-190	CCF20908|Rhizobium_sp|Non	80.3	61	12	0	1	183	255	315	7.8e-28	116.3	CCF20908|Rhizobium_sp|Non	CCF20908|Rhizobium_sp|Non
Merged2_2788868_2-190	WP_005237880|Rhodococcus_opacus|Non	81.7	60	11	0	1	180	259	318	1.0e-27	115.9	WP_005237880|Rhodococcus_opacus|Non	WP_005237880|Rhodococcus_opacus|Non
Merged2_2788868_2-190	WP_009635515|Serratia_sp_M24T3|Non	80.0	60	12	0	1	180	261	320	1.7e-27	115.2	WP_009635515|Serratia_sp_M24T3|Non	WP_009635515|Serratia_sp_M24T3|Non
Merged2_2788868_2-190	EPX87446|Rubellimicrobium_thermophilum_DSM_16684|Non	78.7	61	13	0	1	183	258	318	1.7e-27	115.2	EPX87446|Rubellimicrobium_thermophilum_DSM_16684|Non	EPX87446|Rubellimicrobium_thermophilum_DSM_16684|Non
Merged2_2788868_2-190	WP_019927660|Nocardia_sp_BMG111209|Non	86.2	58	8	0	1	174	255	312	1.7e-27	115.2	WP_019927660|Nocardia_sp_BMG111209|Non	WP_019927660|Nocardia_sp_BMG111209|Non
Merged2_2788868_2-190	YP_005329514|Blastococcus_saxobsidens_DD2|Non	81.7	60	11	0	1	180	255	314	2.3e-27	114.8	YP_005329514|Blastococcus_saxobsidens_DD2|Non	YP_005329514|Blastococcus_saxobsidens_DD2|Non
Merged2_2788868_2-190	YP_002544917|Agrobacterium_radiobacter_K84|Non	77.0	61	14	0	1	183	256	316	3.0e-27	114.4	YP_002544917|Agrobacterium_radiobacter_K84|Non	YP_002544917|Agrobacterium_radiobacter_K84|Non
Merged2_2788868_2-190	WP_019463201|Roseomonas_sp_B5|Non	84.5	58	9	0	1	174	251	308	3.9e-27	114.0	WP_019463201|Roseomonas_sp_B5|Non	WP_019463201|Roseomonas_sp_B5|Non
Merged2_2789679_3-443	WP_007775762|Mycobacterium_colombiense|Non	96.6	147	5	0	1	441	71	217	1.1e-80	293.1	WP_007775762|Mycobacterium_colombiense|Non	WP_007775762|Mycobacterium_colombiense|Non
Merged2_2789679_3-443	WP_003923186|Mycobacterium_xenopi|Non	90.5	147	14	0	1	441	71	217	2.1e-76	278.9	WP_003923186|Mycobacterium_xenopi|Non	WP_003923186|Mycobacterium_xenopi|Non
Merged2_2789679_3-443	ZP_06847237|Mycobacterium_parascrofulaceum_ATCC_BAA-614|Non	89.8	147	15	0	1	441	71	217	3.1e-75	275.0	ZP_06847237|Mycobacterium_parascrofulaceum_ATCC_BAA-614|Non	ZP_06847237|Mycobacterium_parascrofulaceum_ATCC_BAA-614|Non
Merged2_2789679_3-443	YP_882207|Mycobacterium_avium_104|Non	87.1	147	19	0	1	441	71	217	5.8e-74	270.8	YP_882207|Mycobacterium_avium_104|Non	YP_882207|Mycobacterium_avium_104|Non
Merged2_2789679_3-443	WP_005144235|Mycobacterium_rhodesiae|Non	82.3	147	26	0	1	441	71	217	1.3e-70	259.6	WP_005144235|Mycobacterium_rhodesiae|Non	WP_005144235|Mycobacterium_rhodesiae|Non
Merged2_2789679_3-443	ZP_05227906|Mycobacterium_intracellulare_ATCC_13950|Non	83.0	147	25	0	1	441	71	217	6.6e-70	257.3	ZP_05227906|Mycobacterium_intracellulare_ATCC_13950|Non	ZP_05227906|Mycobacterium_intracellulare_ATCC_13950|Non
Merged2_2789679_3-443	YP_006452068|Mycobacterium_chubuense_NBB4|Non	78.2	147	32	0	1	441	71	217	2.0e-66	245.7	YP_006452068|Mycobacterium_chubuense_NBB4|Non	YP_006452068|Mycobacterium_chubuense_NBB4|Non
Merged2_2789679_3-443	YP_005001975|Mycobacterium_rhodesiae_NBB3|Non	79.6	147	30	0	1	441	71	217	2.6e-66	245.4	YP_005001975|Mycobacterium_rhodesiae_NBB3|Non	YP_005001975|Mycobacterium_rhodesiae_NBB3|Non
Merged2_2789679_3-443	WP_006241136|Mycobacterium_tusciae|Non	78.2	147	32	0	1	441	71	217	9.9e-66	243.4	WP_006241136|Mycobacterium_tusciae|Non	WP_006241136|Mycobacterium_tusciae|Non
Merged2_2789679_3-443	YP_887211|Mycobacterium_smegmatis_str_MC2_155|Non	76.9	147	34	0	1	441	69	215	8.4e-65	240.4	YP_887211|Mycobacterium_smegmatis_str_MC2_155|Non	YP_887211|Mycobacterium_smegmatis_str_MC2_155|Non
Merged2_2789679_3-443	YP_637494|Mycobacterium_sp_MCS|Non	77.6	147	33	0	1	441	71	217	1.4e-64	239.6	YP_637494|Mycobacterium_sp_MCS|Non	YP_637494|Mycobacterium_sp_MCS|Non
Merged2_2789679_3-443	WP_003887667|Mycobacterium_phlei|Non	76.9	147	34	0	1	441	71	217	2.1e-63	235.7	WP_003887667|Mycobacterium_phlei|Non	WP_003887667|Mycobacterium_phlei|Non
Merged2_2789679_3-443	WP_003925889|Mycobacterium_thermoresistibile|Non	75.5	147	36	0	1	441	71	217	3.5e-63	235.0	WP_003925889|Mycobacterium_thermoresistibile|Non	WP_003925889|Mycobacterium_thermoresistibile|Non
Merged2_2789679_3-443	WP_020102753|Mycobacterium_sp_360MFTsu5_1|Non	73.5	147	39	0	1	441	71	217	7.8e-63	233.8	WP_020102753|Mycobacterium_sp_360MFTsu5_1|Non	WP_020102753|Mycobacterium_sp_360MFTsu5_1|Non
Merged2_2789679_3-443	WP_003883153|Mycobacterium_fortuitum|Non	74.1	147	38	0	1	441	71	217	1.3e-62	233.0	WP_003883153|Mycobacterium_fortuitum|Non	WP_003883153|Mycobacterium_fortuitum|Non
Merged2_2789679_3-443	ZP_06830457|Rhodococcus_equi_ATCC_33707|Non	74.8	147	37	0	1	441	80	226	1.3e-62	233.0	ZP_06830457|Rhodococcus_equi_ATCC_33707|Non	ZP_06830457|Rhodococcus_equi_ATCC_33707|Non
Merged2_2789679_3-443	WP_020103746|Mycobacterium_sp_360MFTsu5_1|Non	76.9	147	34	0	1	441	71	217	2.3e-62	232.3	WP_020103746|Mycobacterium_sp_360MFTsu5_1|Non	WP_020103746|Mycobacterium_sp_360MFTsu5_1|Non
Merged2_2789679_3-443	WP_019047440|Nocardia_asteroides|Non	75.5	147	36	0	1	441	71	217	3.0e-62	231.9	WP_019047440|Nocardia_asteroides|Non	WP_019047440|Nocardia_asteroides|Non
Merged2_2789679_3-443	YP_001135805|Mycobacterium_gilvum_PYR-GCK|Non	73.5	147	39	0	1	441	71	217	5.1e-62	231.1	YP_001135805|Mycobacterium_gilvum_PYR-GCK|Non	YP_001135805|Mycobacterium_gilvum_PYR-GCK|Non
Merged2_2789679_3-443	WP_016934459|Rhodococcus_sp_R1101|Non	74.1	147	38	0	1	441	80	226	5.1e-62	231.1	WP_016934459|Rhodococcus_sp_R1101|Non	WP_016934459|Rhodococcus_sp_R1101|Non
Merged2_2789679_3-443	WP_003929032|Mycobacterium_vaccae|Non	72.1	147	41	0	1	441	71	217	6.6e-62	230.7	WP_003929032|Mycobacterium_vaccae|Non	WP_003929032|Mycobacterium_vaccae|Non
Merged2_2789679_3-443	YP_007293816|Mycobacterium_smegmatis_JS623|Non	74.8	147	37	0	1	441	71	217	1.9e-61	229.2	YP_007293816|Mycobacterium_smegmatis_JS623|Non	YP_007293816|Mycobacterium_smegmatis_JS623|Non
Merged2_2789679_3-443	WP_007532856|Rhodococcus_triatomae|Non	72.1	147	41	0	1	441	80	226	2.5e-61	228.8	WP_007532856|Rhodococcus_triatomae|Non	WP_007532856|Rhodococcus_triatomae|Non
Merged2_2789679_3-443	YP_005263828|Nocardia_cyriacigeorgica_GUH-2|Non	73.5	147	39	0	1	441	71	217	3.3e-61	228.4	YP_005263828|Nocardia_cyriacigeorgica_GUH-2|Non	YP_005263828|Nocardia_cyriacigeorgica_GUH-2|Non
Merged2_2789679_3-443	YP_702451|Rhodococcus_jostii_RHA1|Non	72.1	147	41	0	1	441	71	217	5.6e-61	227.6	YP_702451|Rhodococcus_jostii_RHA1|Non	YP_702451|Rhodococcus_jostii_RHA1|Non
Merged2_2789866_1-156	WP_004338041|Thauera_linaloolentis_47Lol|Non	43.8	32	18	0	58	153	7	38	3.8e-04	37.4	WP_004338041|Thauera_linaloolentis_47Lol|Non	WP_004338041|Thauera_linaloolentis_47Lol|Non
Merged2_2789866_1-156	YP_004409048|Metallosphaera_cuprina_Ar-4|Non	40.0	30	18	0	67	156	4	33	5.0e-04	37.0	YP_004409048|Metallosphaera_cuprina_Ar-4|Non	YP_004409048|Metallosphaera_cuprina_Ar-4|Non
Merged2_2789866_1-156	WP_020636663|Amycolatopsis_alba|Non	42.4	33	19	0	58	156	138	170	8.5e-04	36.2	WP_020636663|Amycolatopsis_alba|Non	WP_020636663|Amycolatopsis_alba|Non
Merged2_2789866_1-156	WP_005255173|Rhodococcus_opacus_M213|Non	42.4	33	19	0	58	156	139	171	8.5e-04	36.2	WP_005255173|Rhodococcus_opacus_M213|Non	WP_005255173|Rhodococcus_opacus_M213|Non
Merged2_2789866_1-156	WP_007693959|Halococcus_hamelinensis|Non	45.2	31	17	0	64	156	7	37	2.5e-03	34.7	WP_007693959|Halococcus_hamelinensis|Non	WP_007693959|Halococcus_hamelinensis|Non
Merged2_2789866_1-156	WP_020415812|Amycolatopsis_sp_ATCC_39116|Non	41.2	34	20	0	55	156	138	171	2.5e-03	34.7	WP_020415812|Amycolatopsis_sp_ATCC_39116|Non	WP_020415812|Amycolatopsis_sp_ATCC_39116|Non
Merged2_2789866_1-156	WP_007898103|Pseudomonas_sp_GM102|Non	40.7	27	16	0	76	156	145	171	3.2e-03	34.3	WP_007898103|Pseudomonas_sp_GM102|Non	WP_007898103|Pseudomonas_sp_GM102|Non
Merged2_2790397_2-313	WP_017524416|Pusillimonas_noertemannii|Non	46.4	69	36	1	22	225	54	122	1.9e-15	75.9	WP_017524416|Pusillimonas_noertemannii|Non	WP_017524416|Pusillimonas_noertemannii|Non
Merged2_2790397_2-313	WP_020175902|Methyloferula_stellata|Non	42.1	76	43	1	22	246	49	124	1.3e-14	73.2	WP_020175902|Methyloferula_stellata|Non	WP_020175902|Methyloferula_stellata|Non
Merged2_2792576_2-754	YP_004331506|Pseudonocardia_dioxanivorans_CB1190|Non	60.5	248	88	4	10	732	196	440	1.1e-83	303.9	YP_004331506|Pseudonocardia_dioxanivorans_CB1190|Non	YP_004331506|Pseudonocardia_dioxanivorans_CB1190|Non
Merged2_2792576_2-754	YP_004333941|Pseudonocardia_dioxanivorans_CB1190|Non	55.1	243	105	4	1	717	205	447	2.4e-72	266.2	YP_004333941|Pseudonocardia_dioxanivorans_CB1190|Non	YP_004333941|Pseudonocardia_dioxanivorans_CB1190|Non
Merged2_2792576_2-754	YP_004333721|Pseudonocardia_dioxanivorans|Non	52.5	221	102	1	64	717	214	434	7.6e-66	244.6	YP_004333721|Pseudonocardia_dioxanivorans|Non	YP_004333721|Pseudonocardia_dioxanivorans|Non
Merged2_2792576_2-754	WP_004432420|Bacillus_azotoformans|Non	57.7	71	28	1	394	600	314	384	2.5e-16	80.1	WP_004432420|Bacillus_azotoformans|Non	WP_004432420|Bacillus_azotoformans|Non
Merged2_2793351_1-345	YP_004354184|Pseudomonas_brassicacearum_NFM421|Non	43.9	57	30	2	172	339	283	338	4.3e-08	51.6	YP_004354184|Pseudomonas_brassicacearum_NFM421|Non	YP_004354184|Pseudomonas_brassicacearum_NFM421|Non
Merged2_2793351_1-345	YP_004474088|Pseudomonas_fulva_12-X|Non	43.1	58	31	2	169	339	282	338	1.1e-06	47.0	YP_004474088|Pseudomonas_fulva_12-X|Non	YP_004474088|Pseudomonas_fulva_12-X|Non
Merged2_2793351_1-345	Q51601|Burkholderia_cepacia_2CBS|2CB	42.9	56	30	2	175	339	291	345	6.9e-06	44.3	Q51601|Burkholderia_cepacia_2CBS|2CB	Q51601|Burkholderia_cepacia_2CBS|2CB
Merged2_2793351_1-345	WP_010339179|Sphingobium_yanoikuyae|Non	42.1	57	31	2	172	339	277	332	2.0e-05	42.7	WP_010339179|Sphingobium_yanoikuyae|Non	WP_010339179|Sphingobium_yanoikuyae|Non
Merged2_2793351_1-345	WP_008108666|Pseudoalteromonas_sp_BSi20311|Non	41.1	56	31	2	175	339	283	337	3.4e-05	42.0	WP_008108666|Pseudoalteromonas_sp_BSi20311|Non	WP_008108666|Pseudoalteromonas_sp_BSi20311|Non
Merged2_2793351_1-345	WP_019461944|Roseomonas_sp_B5|Non	41.7	60	33	2	169	345	281	339	4.5e-05	41.6	WP_019461944|Roseomonas_sp_B5|Non	WP_019461944|Roseomonas_sp_B5|Non
Merged2_2793351_1-345	YP_587013|Cupriavidus_metallidurans_CH34|Non	40.7	54	30	2	187	345	304	356	7.6e-05	40.8	YP_587013|Cupriavidus_metallidurans_CH34|Non	YP_587013|Cupriavidus_metallidurans_CH34|Non
Merged2_2794204_2-463	WP_018698503|Amorphus_coralli|Non	43.8	64	36	0	271	462	117	180	1.2e-13	70.5	WP_018698503|Amorphus_coralli|Non	WP_018698503|Amorphus_coralli|Non
Merged2_2794204_2-463	ZP_05227906|Mycobacterium_intracellulare_ATCC_13950|Non	42.3	71	28	2	169	354	102	168	1.5e-08	53.5	ZP_05227906|Mycobacterium_intracellulare_ATCC_13950|Non	ZP_05227906|Mycobacterium_intracellulare_ATCC_13950|Non
Merged2_2794204_2-463	YP_882207|Mycobacterium_avium_104|Non	42.3	71	28	2	169	354	102	168	7.6e-08	51.2	YP_882207|Mycobacterium_avium_104|Non	YP_882207|Mycobacterium_avium_104|Non
Merged2_2794691_2-184	WP_017524416|Pusillimonas_noertemannii|Non	46.8	47	25	0	43	183	23	69	7.9e-09	53.1	WP_017524416|Pusillimonas_noertemannii|Non	WP_017524416|Pusillimonas_noertemannii|Non
Merged2_2795097_635-748	WP_008973084|Bradyrhizobium_sp_STM_3843|Non	69.4	36	11	0	1	108	1	36	2.6e-10	57.4	WP_008973084|Bradyrhizobium_sp_STM_3843|Non	WP_008973084|Bradyrhizobium_sp_STM_3843|Non
Merged2_2795097_635-748	WP_017181781|Sphingobium_xenophagum|Non	67.7	31	10	0	16	108	5	35	2.2e-09	54.3	WP_017181781|Sphingobium_xenophagum|Non	WP_017181781|Sphingobium_xenophagum|Non
Merged2_2795097_635-748	WP_019577944|Curvibacter_lanceolatus|Non	77.4	31	7	0	19	111	6	36	1.1e-08	52.0	WP_019577944|Curvibacter_lanceolatus|Non	WP_019577944|Curvibacter_lanceolatus|Non
Merged2_2795097_635-748	EPZ52963|Alicyclobacillus_acidoterrestris_ATCC_49025|Non	72.4	29	8	0	28	114	2	30	2.4e-08	50.8	EPZ52963|Alicyclobacillus_acidoterrestris_ATCC_49025|Non	EPZ52963|Alicyclobacillus_acidoterrestris_ATCC_49025|Non
Merged2_2795097_635-748	EPZ52966|Alicyclobacillus_acidoterrestris_ATCC_49025|Non	61.1	36	14	0	1	108	1	36	4.2e-08	50.1	EPZ52966|Alicyclobacillus_acidoterrestris_ATCC_49025|Non	EPZ52966|Alicyclobacillus_acidoterrestris_ATCC_49025|Non
Merged2_2795097_635-748	WP_017727651|Bacillus_sp_L1|Non	58.3	36	15	0	1	108	1	36	4.2e-08	50.1	WP_017727651|Bacillus_sp_L1|Non	WP_017727651|Bacillus_sp_L1|Non
Merged2_2795097_635-748	YP_557510|Burkholderia_xenovorans_LB400|Non	66.7	33	11	0	16	114	3	35	5.4e-08	49.7	YP_557510|Burkholderia_xenovorans_LB400|Non	YP_557510|Burkholderia_xenovorans_LB400|Non
Merged2_2795097_635-748	AAX18934|Comamonas_testosteroni|Ipt	71.0	31	9	0	19	111	6	36	5.4e-08	49.7	AAX18934|Comamonas_testosteroni|Ipt	AAX18934|Comamonas_testosteroni|Ipt
Merged2_2795097_635-748	BAH70269|Comamonas_sp_E6|Ipt	71.0	31	9	0	19	111	6	36	5.4e-08	49.7	BAH70269|Comamonas_sp_E6|Ipt	BAH70269|Comamonas_sp_E6|Ipt
Merged2_2795097_635-748	ZP_03542907|Comamonas_testosteroni_KF-1|Non	71.0	31	9	0	19	111	6	36	5.4e-08	49.7	ZP_03542907|Comamonas_testosteroni_KF-1|Non	ZP_03542907|Comamonas_testosteroni_KF-1|Non
Merged2_2795097_635-748	YP_004333941|Pseudonocardia_dioxanivorans_CB1190|Non	61.1	36	14	0	1	108	1	36	7.1e-08	49.3	YP_004333941|Pseudonocardia_dioxanivorans_CB1190|Non	YP_004333941|Pseudonocardia_dioxanivorans_CB1190|Non
Merged2_2795097_635-748	YP_001535493|Salinispora_arenicola_CNS-205|Non	58.3	36	15	0	1	108	1	36	1.6e-07	48.1	YP_001535493|Salinispora_arenicola_CNS-205|Non	YP_001535493|Salinispora_arenicola_CNS-205|Non
Merged2_2795097_635-748	Q44256|Comamonas_testosteroni|3CB	63.9	36	13	0	1	108	1	36	2.1e-07	47.8	Q44256|Comamonas_testosteroni|3CB	Q44256|Comamonas_testosteroni|3CB
Merged2_2795097_635-748	YP_003607134|Burkholderia_sp_CCGE1002|Non	61.3	31	12	0	19	111	6	36	3.5e-07	47.0	YP_003607134|Burkholderia_sp_CCGE1002|Non	YP_003607134|Burkholderia_sp_CCGE1002|Non
Merged2_2795097_635-748	ZP_03268943|Burkholderia_sp_H160|Non	61.3	31	12	0	19	111	6	36	3.5e-07	47.0	ZP_03268943|Burkholderia_sp_H160|Non	ZP_03268943|Burkholderia_sp_H160|Non
Merged2_2795097_635-748	YP_299968|Ralstonia_eutropha_JMP134|Non	56.8	37	16	0	1	111	1	37	4.6e-07	46.6	YP_299968|Ralstonia_eutropha_JMP134|Non	YP_299968|Ralstonia_eutropha_JMP134|Non
Merged2_2795097_635-748	WP_020509635|Actinoplanes_globisporus|Non	66.7	27	9	0	28	108	10	36	1.3e-06	45.1	WP_020509635|Actinoplanes_globisporus|Non	WP_020509635|Actinoplanes_globisporus|Non
Merged2_2795097_635-748	ZP_05485171|Streptomyces_sp_SPB78|Non	63.0	27	10	0	28	108	10	36	3.0e-06	43.9	ZP_05485171|Streptomyces_sp_SPB78|Non	ZP_05485171|Streptomyces_sp_SPB78|Non
Merged2_2795097_635-748	NP_767578|Bradyrhizobium_japonicum_USDA_110|Non	55.6	36	16	0	1	108	1	36	3.0e-06	43.9	NP_767578|Bradyrhizobium_japonicum_USDA_110|Non	NP_767578|Bradyrhizobium_japonicum_USDA_110|Non
Merged2_2795097_635-748	WP_007578261|Patulibacter_sp_I11|Non	51.4	37	18	0	1	111	1	37	8.7e-06	42.4	WP_007578261|Patulibacter_sp_I11|Non	WP_007578261|Patulibacter_sp_I11|Non
Merged2_2795097_635-748	YP_005043863|Burkholderia_sp_YI23|Non	57.1	28	12	0	28	111	10	37	1.1e-05	42.0	YP_005043863|Burkholderia_sp_YI23|Non	YP_005043863|Burkholderia_sp_YI23|Non
Merged2_2795097_635-748	YP_004835044|Sphingobium_sp_SYK-6|Non	52.8	36	17	0	1	108	1	36	1.1e-05	42.0	YP_004835044|Sphingobium_sp_SYK-6|Non	YP_004835044|Sphingobium_sp_SYK-6|Non
Merged2_2795097_635-748	YP_006667511|Gordonia_sp_KTR9|Non	58.1	31	13	0	16	108	5	35	1.1e-05	42.0	YP_006667511|Gordonia_sp_KTR9|Non	YP_006667511|Gordonia_sp_KTR9|Non
Merged2_2795097_635-748	ZP_06844958|Burkholderia_sp_Ch1-1|Non	58.3	36	15	0	1	108	1	36	1.5e-05	41.6	ZP_06844958|Burkholderia_sp_Ch1-1|Non	ZP_06844958|Burkholderia_sp_Ch1-1|Non
Merged2_2795097_635-748	WP_017953881|SAR202_cluster_bacterium_SCGC_AAA240-N13|Non	60.7	28	11	0	28	111	10	37	1.5e-05	41.6	WP_017953881|SAR202_cluster_bacterium_SCGC_AAA240-N13|Non	WP_017953881|SAR202_cluster_bacterium_SCGC_AAA240-N13|Non
Merged2_2795390_3-608	CAA06026|Rhodococcus_rhodochrous|Dhb	63.9	202	73	0	1	606	19	220	1.9e-75	276.2	CAA06026|Rhodococcus_rhodochrous|Dhb	CAA06026|Rhodococcus_rhodochrous|Dhb
Merged2_2795390_3-608	WP_003921740|Mycobacterium_xenopi|Non	64.9	202	71	0	1	606	19	220	2.5e-75	275.8	WP_003921740|Mycobacterium_xenopi|Non	WP_003921740|Mycobacterium_xenopi|Non
Merged2_2795390_3-608	YP_704485|Rhodococcus_jostii_RHA1|Dha	63.9	202	73	0	1	606	19	220	4.2e-75	275.0	YP_704485|Rhodococcus_jostii_RHA1|Dha	YP_704485|Rhodococcus_jostii_RHA1|Dha
Merged2_2795390_3-608	NP_218085|Mycobacterium_tuberculosis_H37Rv|Dha	62.9	202	75	0	1	606	19	220	1.6e-74	273.1	NP_218085|Mycobacterium_tuberculosis_H37Rv|Dha	NP_218085|Mycobacterium_tuberculosis_H37Rv|Dha
Merged2_2795390_3-608	YP_006805470|Nocardia_brasiliensis_ATCC_700358|Non	63.9	202	73	0	1	606	19	220	2.7e-74	272.3	YP_006805470|Nocardia_brasiliensis_ATCC_700358|Non	YP_006805470|Nocardia_brasiliensis_ATCC_700358|Non
Merged2_2795390_3-608	YP_001159491|Salinispora_tropica_CNB-440|Non	62.2	201	76	0	1	603	20	220	3.6e-74	271.9	YP_001159491|Salinispora_tropica_CNB-440|Non	YP_001159491|Salinispora_tropica_CNB-440|Non
Merged2_2795390_3-608	WP_020418776|Amycolatopsis_sp_ATCC_39116|Non	63.4	202	74	0	1	606	19	220	4.7e-74	271.6	WP_020418776|Amycolatopsis_sp_ATCC_39116|Non	WP_020418776|Amycolatopsis_sp_ATCC_39116|Non
Merged2_2795390_3-608	WP_007772389|Mycobacterium_colombiense|Non	62.9	202	75	0	1	606	19	220	4.7e-74	271.6	WP_007772389|Mycobacterium_colombiense|Non	WP_007772389|Mycobacterium_colombiense|Non
Merged2_2795390_3-608	WP_020495448|Sciscionella_marina|Non	63.4	202	74	0	1	606	19	220	8.0e-74	270.8	WP_020495448|Sciscionella_marina|Non	WP_020495448|Sciscionella_marina|Non
Merged2_2795390_3-608	YP_116678|Nocardia_farcinica_IFM_10152|Non	63.4	202	74	0	1	606	19	220	1.4e-73	270.0	YP_116678|Nocardia_farcinica_IFM_10152|Non	YP_116678|Nocardia_farcinica_IFM_10152|Non
Merged2_2795390_3-608	WP_018724631|Salinispora_pacifica|Non	60.7	201	79	0	1	603	20	220	1.8e-73	269.6	WP_018724631|Salinispora_pacifica|Non	WP_018724631|Salinispora_pacifica|Non
Merged2_2795390_3-608	WP_018738586|Salinispora_pacifica|Non	61.2	201	78	0	1	603	20	220	2.3e-73	269.2	WP_018738586|Salinispora_pacifica|Non	WP_018738586|Salinispora_pacifica|Non
Merged2_2795390_3-608	WP_009153878|Saccharomonospora_marina|Non	62.9	202	75	0	1	606	19	220	2.3e-73	269.2	WP_009153878|Saccharomonospora_marina|Non	WP_009153878|Saccharomonospora_marina|Non
Merged2_2795390_3-608	ZP_05215066|Mycobacterium_avium_ATCC_25291|Non	62.9	202	75	0	1	606	22	223	2.3e-73	269.2	ZP_05215066|Mycobacterium_avium_ATCC_25291|Non	ZP_05215066|Mycobacterium_avium_ATCC_25291|Non
Merged2_2795390_3-608	YP_004525107|Mycobacterium_sp_JDM601|Non	61.9	202	77	0	1	606	19	220	3.0e-73	268.9	YP_004525107|Mycobacterium_sp_JDM601|Non	YP_004525107|Mycobacterium_sp_JDM601|Non
Merged2_2795390_3-608	WP_003935871|Rhodococcus_ruber|Non	63.4	202	74	0	1	606	19	220	4.0e-73	268.5	WP_003935871|Rhodococcus_ruber|Non	WP_003935871|Rhodococcus_ruber|Non
Merged2_2795390_3-608	ZP_05478506|Streptomyces_sp_AA4|Non	62.4	202	76	0	1	606	19	220	4.0e-73	268.5	ZP_05478506|Streptomyces_sp_AA4|Non	ZP_05478506|Streptomyces_sp_AA4|Non
Merged2_2795390_3-608	ZP_04748451|Mycobacterium_kansasii_ATCC_12478|Non	61.9	202	77	0	1	606	19	220	6.7e-73	267.7	ZP_04748451|Mycobacterium_kansasii_ATCC_12478|Non	ZP_04748451|Mycobacterium_kansasii_ATCC_12478|Non
Merged2_2795390_3-608	ZP_06849045|Mycobacterium_parascrofulaceum_ATCC_BAA-614|Non	62.4	202	76	0	1	606	19	220	6.7e-73	267.7	ZP_06849045|Mycobacterium_parascrofulaceum_ATCC_BAA-614|Non	ZP_06849045|Mycobacterium_parascrofulaceum_ATCC_BAA-614|Non
Merged2_2795390_3-608	YP_003764721|Amycolatopsis_mediterranei_U32|Non	61.9	202	77	0	1	606	19	220	1.1e-72	266.9	YP_003764721|Amycolatopsis_mediterranei_U32|Non	YP_003764721|Amycolatopsis_mediterranei_U32|Non
Merged2_2795390_3-608	YP_007295414|Mycobacterium_smegmatis_JS623|Non	62.4	202	76	0	1	606	19	220	1.1e-72	266.9	YP_007295414|Mycobacterium_smegmatis_JS623|Non	YP_007295414|Mycobacterium_smegmatis_JS623|Non
Merged2_2795390_3-608	AEN14611|Rhodococcus_sp_R04|Dhb	61.9	202	77	0	1	606	19	220	1.5e-72	266.5	AEN14611|Rhodococcus_sp_R04|Dhb	AEN14611|Rhodococcus_sp_R04|Dhb
Merged2_2795390_3-608	WP_018719984|Salinispora_pacifica|Non	59.2	201	82	0	1	603	20	220	2.6e-72	265.8	WP_018719984|Salinispora_pacifica|Non	WP_018719984|Salinispora_pacifica|Non
Merged2_2795390_3-608	YP_008011477|Amycolatopsis_orientalis_HCCB10007|Non	60.9	202	79	0	1	606	19	220	3.3e-72	265.4	YP_008011477|Amycolatopsis_orientalis_HCCB10007|Non	YP_008011477|Amycolatopsis_orientalis_HCCB10007|Non
Merged2_2795390_3-608	AAZ80095|Rhodococcus_erythropolis_ITCBP|Dhb	59.4	202	82	0	1	606	19	220	1.7e-71	263.1	AAZ80095|Rhodococcus_erythropolis_ITCBP|Dhb	AAZ80095|Rhodococcus_erythropolis_ITCBP|Dhb
Merged2_2795399_508-612	WP_019930818|Nocardia_sp_BMG111209|Non	85.3	34	5	0	1	102	279	312	2.1e-14	70.9	WP_019930818|Nocardia_sp_BMG111209|Non	WP_019930818|Nocardia_sp_BMG111209|Non
Merged2_2795399_508-612	WP_006369860|Gordonia_polyisoprenivorans_NBRC_16320|Non	84.8	33	5	0	4	102	280	312	1.0e-13	68.6	WP_006369860|Gordonia_polyisoprenivorans_NBRC_16320|Non	WP_006369860|Gordonia_polyisoprenivorans_NBRC_16320|Non
Merged2_2795399_508-612	WP_003088983|Amycolatopsis_vancoresmycina_DSM_44592|Non	82.4	34	6	0	1	102	275	308	1.0e-13	68.6	WP_003088983|Amycolatopsis_vancoresmycina_DSM_44592|Non	WP_003088983|Amycolatopsis_vancoresmycina_DSM_44592|Non
Merged2_2795399_508-612	WP_020421195|Amycolatopsis_sp_ATCC_39116|Non	82.4	34	6	0	1	102	279	312	1.0e-13	68.6	WP_020421195|Amycolatopsis_sp_ATCC_39116|Non	WP_020421195|Amycolatopsis_sp_ATCC_39116|Non
Merged2_2795399_508-612	YP_006366237|Modestobacter_marinus|Non	79.4	34	7	0	1	102	280	313	2.3e-13	67.4	YP_006366237|Modestobacter_marinus|Non	YP_006366237|Modestobacter_marinus|Non
Merged2_2795399_508-612	WP_020639381|Amycolatopsis_balhimycina|Non	79.4	34	7	0	1	102	279	312	4.0e-13	66.6	WP_020639381|Amycolatopsis_balhimycina|Non	WP_020639381|Amycolatopsis_balhimycina|Non
Merged2_2795399_508-612	WP_018529113|Streptomyces_sp_HmicA12|Non	82.4	34	6	0	1	102	279	312	8.8e-13	65.5	WP_018529113|Streptomyces_sp_HmicA12|Non	WP_018529113|Streptomyces_sp_HmicA12|Non
Merged2_2795399_508-612	YP_005329890|Blastococcus_saxobsidens_DD2|Non	76.5	34	8	0	1	102	279	312	8.8e-13	65.5	YP_005329890|Blastococcus_saxobsidens_DD2|Non	YP_005329890|Blastococcus_saxobsidens_DD2|Non
Merged2_2795399_508-612	WP_008361750|Nocardioidaceae_bacterium_Broad-1|Non	76.5	34	8	0	1	102	288	321	8.8e-13	65.5	WP_008361750|Nocardioidaceae_bacterium_Broad-1|Non	WP_008361750|Nocardioidaceae_bacterium_Broad-1|Non
Merged2_2795399_508-612	CAJ89990|Streptomyces_ambofaciens_ATCC_23877|Non	79.4	34	7	0	1	102	277	310	1.1e-12	65.1	CAJ89990|Streptomyces_ambofaciens_ATCC_23877|Non	CAJ89990|Streptomyces_ambofaciens_ATCC_23877|Non
Merged2_2795399_508-612	WP_020513854|Actinoplanes_globisporus|Non	78.8	33	7	0	4	102	280	312	2.6e-12	63.9	WP_020513854|Actinoplanes_globisporus|Non	WP_020513854|Actinoplanes_globisporus|Non
Merged2_2795399_508-612	WP_017975304|Actinopolyspora_halophila|Non	81.8	33	6	0	4	102	279	311	2.6e-12	63.9	WP_017975304|Actinopolyspora_halophila|Non	WP_017975304|Actinopolyspora_halophila|Non
Merged2_2795399_508-612	WP_004003431|Streptomyces_viridochromogenes_Tue57|Non	79.4	34	7	0	1	102	279	312	3.3e-12	63.5	WP_004003431|Streptomyces_viridochromogenes_Tue57|Non	WP_004003431|Streptomyces_viridochromogenes_Tue57|Non
Merged2_2795399_508-612	YP_005463416|Actinoplanes_missouriensis_431|Non	78.8	33	7	0	4	102	282	314	5.7e-12	62.8	YP_005463416|Actinoplanes_missouriensis_431|Non	YP_005463416|Actinoplanes_missouriensis_431|Non
Merged2_2795399_508-612	WP_017564578|Nocardiopsis_synnemataformans|Non	73.5	34	9	0	1	102	279	312	7.5e-12	62.4	WP_017564578|Nocardiopsis_synnemataformans|Non	WP_017564578|Nocardiopsis_synnemataformans|Non
Merged2_2795399_508-612	WP_018334653|Actinomycetospora_chiangmaiensis|Non	76.5	34	8	0	1	102	278	311	7.5e-12	62.4	WP_018334653|Actinomycetospora_chiangmaiensis|Non	WP_018334653|Actinomycetospora_chiangmaiensis|Non
Merged2_2795399_508-612	ZP_06410531|Frankia_sp_EUN1f|Non	78.8	33	7	0	4	102	291	323	9.7e-12	62.0	ZP_06410531|Frankia_sp_EUN1f|Non	ZP_06410531|Frankia_sp_EUN1f|Non
Merged2_2795399_508-612	ZP_06922066|Streptomyces_sviceus_ATCC_29083|Non	76.5	34	8	0	1	102	279	312	1.3e-11	61.6	ZP_06922066|Streptomyces_sviceus_ATCC_29083|Non	ZP_06922066|Streptomyces_sviceus_ATCC_29083|Non
Merged2_2795399_508-612	WP_020125795|Streptomyces_sp_303MFCol5_2|Non	76.5	34	8	0	1	102	277	310	1.7e-11	61.2	WP_020125795|Streptomyces_sp_303MFCol5_2|Non	WP_020125795|Streptomyces_sp_303MFCol5_2|Non
Merged2_2795399_508-612	YP_007519387|Streptomyces_davawensis_JCM_4913|Non	76.5	34	8	0	1	102	277	310	2.2e-11	60.8	YP_007519387|Streptomyces_davawensis_JCM_4913|Non	YP_007519387|Streptomyces_davawensis_JCM_4913|Non
Merged2_2795399_508-612	WP_005473453|Streptomyces_bottropensis_ATCC_25435|Non	76.5	34	8	0	1	102	279	312	2.8e-11	60.5	WP_005473453|Streptomyces_bottropensis_ATCC_25435|Non	WP_005473453|Streptomyces_bottropensis_ATCC_25435|Non
Merged2_2795399_508-612	WP_004003465|Streptomyces_viridochromogenes_Tue57|Non	73.5	34	9	0	1	102	279	312	3.7e-11	60.1	WP_004003465|Streptomyces_viridochromogenes_Tue57|Non	WP_004003465|Streptomyces_viridochromogenes_Tue57|Non
Merged2_2795399_508-612	ZP_07292814|Streptomyces_hygroscopicus_ATCC_53653|Non	67.6	34	11	0	1	102	279	312	4.8e-11	59.7	ZP_07292814|Streptomyces_hygroscopicus_ATCC_53653|Non	ZP_07292814|Streptomyces_hygroscopicus_ATCC_53653|Non
Merged2_2795399_508-612	WP_016693463|Rhodococcus_rhodochrous|Non	74.2	31	8	0	10	102	282	312	1.8e-10	57.8	WP_016693463|Rhodococcus_rhodochrous|Non	WP_016693463|Rhodococcus_rhodochrous|Non
Merged2_2795399_508-612	WP_018092833|Streptomyces_sp_FxanaC1|Non	68.8	32	10	0	7	102	283	314	3.1e-10	57.0	WP_018092833|Streptomyces_sp_FxanaC1|Non	WP_018092833|Streptomyces_sp_FxanaC1|Non
Merged2_2795952_713-1180	WP_019629784|Actinomadura_atramentaria|Non	78.4	153	33	0	10	468	7	159	5.8e-72	264.2	WP_019629784|Actinomadura_atramentaria|Non	WP_019629784|Actinomadura_atramentaria|Non
Merged2_2795952_713-1180	WP_009155217|Saccharomonospora_marina|Non	74.7	154	39	0	7	468	4	157	1.0e-68	253.4	WP_009155217|Saccharomonospora_marina|Non	WP_009155217|Saccharomonospora_marina|Non
Merged2_2795952_713-1180	WP_020545901|Nonomuraea_coxensis|Non	72.3	155	43	0	4	468	4	158	5.6e-67	247.7	WP_020545901|Nonomuraea_coxensis|Non	WP_020545901|Nonomuraea_coxensis|Non
Merged2_2795952_713-1180	WP_020422912|Amycolatopsis_sp_ATCC_39116|Non	71.9	153	43	0	10	468	10	162	2.3e-65	242.3	WP_020422912|Amycolatopsis_sp_ATCC_39116|Non	WP_020422912|Amycolatopsis_sp_ATCC_39116|Non
Merged2_2795952_713-1180	WP_004558689|Amycolatopsis_vancoresmycina|Non	70.6	153	45	0	10	468	8	160	1.2e-64	240.0	WP_004558689|Amycolatopsis_vancoresmycina|Non	WP_004558689|Amycolatopsis_vancoresmycina|Non
Merged2_2795952_713-1180	YP_006366741|Modestobacter_marinus|Non	68.2	154	49	0	7	468	4	157	6.0e-61	227.6	YP_006366741|Modestobacter_marinus|Non	YP_006366741|Modestobacter_marinus|Non
Merged2_2795952_713-1180	WP_020516893|Actinoplanes_globisporus|Non	69.5	154	47	0	7	468	4	157	1.5e-59	223.0	WP_020516893|Actinoplanes_globisporus|Non	WP_020516893|Actinoplanes_globisporus|Non
Merged2_2795952_713-1180	WP_006373677|Streptomyces_turgidiscabies|Non	68.2	154	49	0	7	468	5	158	4.3e-59	221.5	WP_006373677|Streptomyces_turgidiscabies|Non	WP_006373677|Streptomyces_turgidiscabies|Non
Merged2_2795952_713-1180	NP_770459|Bradyrhizobium_japonicum_USDA_110|Non	64.9	151	53	0	13	465	8	158	2.1e-58	219.2	NP_770459|Bradyrhizobium_japonicum_USDA_110|Non	NP_770459|Bradyrhizobium_japonicum_USDA_110|Non
Merged2_2795952_713-1180	YP_005329514|Blastococcus_saxobsidens_DD2|Non	64.3	154	55	0	7	468	4	157	2.8e-58	218.8	YP_005329514|Blastococcus_saxobsidens_DD2|Non	YP_005329514|Blastococcus_saxobsidens_DD2|Non
Merged2_2795952_713-1180	YP_004815098|Streptomyces_violaceusniger_Tu_4113|Non	65.6	154	53	0	7	468	5	158	1.4e-57	216.5	YP_004815098|Streptomyces_violaceusniger_Tu_4113|Non	YP_004815098|Streptomyces_violaceusniger_Tu_4113|Non
Merged2_2795952_713-1180	NP_822791|Streptomyces_avermitilis_MA-4680|Non	64.9	154	54	0	7	468	5	158	1.4e-57	216.5	NP_822791|Streptomyces_avermitilis_MA-4680|Non	NP_822791|Streptomyces_avermitilis_MA-4680|Non
Merged2_2795952_713-1180	WP_009327225|Streptomyces_ipomoeae|Non	64.3	154	55	0	7	468	5	158	1.5e-56	213.0	WP_009327225|Streptomyces_ipomoeae|Non	WP_009327225|Streptomyces_ipomoeae|Non
Merged2_2795952_713-1180	WP_018271106|Bradyrhizobium_elkanii|Non	62.1	153	58	0	7	465	7	159	2.6e-56	212.2	WP_018271106|Bradyrhizobium_elkanii|Non	WP_018271106|Bradyrhizobium_elkanii|Non
Merged2_2795952_713-1180	WP_005237880|Rhodococcus_opacus|Non	63.8	152	55	0	13	468	10	161	4.9e-55	208.0	WP_005237880|Rhodococcus_opacus|Non	WP_005237880|Rhodococcus_opacus|Non
Merged2_2795952_713-1180	WP_003802812|Arthrobacter_globiformis|Non	61.4	153	59	0	10	468	6	158	2.4e-54	205.7	WP_003802812|Arthrobacter_globiformis|Non	WP_003802812|Arthrobacter_globiformis|Non
Merged2_2795952_713-1180	WP_019463201|Roseomonas_sp_B5|Non	62.3	151	57	0	13	465	2	152	5.4e-54	204.5	WP_019463201|Roseomonas_sp_B5|Non	WP_019463201|Roseomonas_sp_B5|Non
Merged2_2795952_713-1180	WP_020389729|Kribbella_catacumbae|Non	63.4	153	56	0	10	468	5	157	1.2e-53	203.4	WP_020389729|Kribbella_catacumbae|Non	WP_020389729|Kribbella_catacumbae|Non
Merged2_2795952_713-1180	YP_002522127|Thermomicrobium_roseum_DSM_5159|Non	60.9	151	59	0	13	465	14	164	2.3e-52	199.1	YP_002522127|Thermomicrobium_roseum_DSM_5159|Non	YP_002522127|Thermomicrobium_roseum_DSM_5159|Non
Merged2_2795952_713-1180	YP_003319377|Sphaerobacter_thermophilus_DSM_20745|Non	59.6	151	61	0	13	465	14	164	1.5e-51	196.4	YP_003319377|Sphaerobacter_thermophilus_DSM_20745|Non	YP_003319377|Sphaerobacter_thermophilus_DSM_20745|Non
Merged2_2795952_713-1180	WP_018461912|Thermus_oshimai|Non	60.3	151	59	1	13	465	16	165	1.5e-51	196.4	WP_018461912|Thermus_oshimai|Non	WP_018461912|Thermus_oshimai|Non
Merged2_2795952_713-1180	WP_018111988|Thermus_igniterrae|Non	60.3	151	60	0	13	465	16	166	1.9e-51	196.1	WP_018111988|Thermus_igniterrae|Non	WP_018111988|Thermus_igniterrae|Non
Merged2_2795952_713-1180	WP_019122681|Brevibacillus_sp_phR|Non	61.4	153	59	0	7	465	8	160	3.3e-51	195.3	WP_019122681|Brevibacillus_sp_phR|Non	WP_019122681|Brevibacillus_sp_phR|Non
Merged2_2795952_713-1180	WP_019927660|Nocardia_sp_BMG111209|Non	60.1	153	61	0	10	468	5	157	3.3e-51	195.3	WP_019927660|Nocardia_sp_BMG111209|Non	WP_019927660|Nocardia_sp_BMG111209|Non
Merged2_2795952_713-1180	YP_005654411|Thermus_sp_CCB_US3_UF1|Non	60.3	151	60	0	13	465	18	168	5.6e-51	194.5	YP_005654411|Thermus_sp_CCB_US3_UF1|Non	YP_005654411|Thermus_sp_CCB_US3_UF1|Non
Merged2_2796297_183-710	YP_001480187|Serratia_proteamaculans_568|Non	51.7	29	14	0	138	52	154	182	3.8e-03	35.8	YP_001480187|Serratia_proteamaculans_568|Non	YP_001480187|Serratia_proteamaculans_568|Non
Merged2_2796503_2-301	WP_005444914|Saccharomonospora_azurea|Non	40.0	60	35	1	115	291	59	118	1.4e-10	59.7	WP_005444914|Saccharomonospora_azurea|Non	WP_005444914|Saccharomonospora_azurea|Non
Merged2_2796628_2-484	WP_019629784|Actinomadura_atramentaria|Non	69.9	156	47	0	10	477	16	171	4.9e-66	244.6	WP_019629784|Actinomadura_atramentaria|Non	WP_019629784|Actinomadura_atramentaria|Non
Merged2_2796628_2-484	WP_004558689|Amycolatopsis_vancoresmycina|Non	70.5	156	46	0	10	477	17	172	6.6e-63	234.2	WP_004558689|Amycolatopsis_vancoresmycina|Non	WP_004558689|Amycolatopsis_vancoresmycina|Non
Merged2_2796628_2-484	WP_020422912|Amycolatopsis_sp_ATCC_39116|Non	70.5	156	46	0	10	477	19	174	1.1e-62	233.4	WP_020422912|Amycolatopsis_sp_ATCC_39116|Non	WP_020422912|Amycolatopsis_sp_ATCC_39116|Non
Merged2_2796628_2-484	WP_009155217|Saccharomonospora_marina|Non	68.6	156	49	0	10	477	14	169	3.3e-62	231.9	WP_009155217|Saccharomonospora_marina|Non	WP_009155217|Saccharomonospora_marina|Non
Merged2_2796628_2-484	WP_020545901|Nonomuraea_coxensis|Non	67.3	156	51	0	10	477	15	170	5.6e-62	231.1	WP_020545901|Nonomuraea_coxensis|Non	WP_020545901|Nonomuraea_coxensis|Non
Merged2_2796628_2-484	YP_006366741|Modestobacter_marinus|Non	63.2	155	57	0	10	474	14	168	8.3e-58	217.2	YP_006366741|Modestobacter_marinus|Non	YP_006366741|Modestobacter_marinus|Non
Merged2_2796628_2-484	WP_020516893|Actinoplanes_globisporus|Non	64.1	156	56	0	10	477	14	169	2.4e-57	215.7	WP_020516893|Actinoplanes_globisporus|Non	WP_020516893|Actinoplanes_globisporus|Non
Merged2_2796628_2-484	NP_770459|Bradyrhizobium_japonicum_USDA_110|Non	62.6	155	58	0	10	474	16	170	9.2e-57	213.8	NP_770459|Bradyrhizobium_japonicum_USDA_110|Non	NP_770459|Bradyrhizobium_japonicum_USDA_110|Non
Merged2_2796628_2-484	WP_009327225|Streptomyces_ipomoeae|Non	65.2	155	54	0	10	474	15	169	2.1e-56	212.6	WP_009327225|Streptomyces_ipomoeae|Non	WP_009327225|Streptomyces_ipomoeae|Non
Merged2_2796628_2-484	WP_018271106|Bradyrhizobium_elkanii|Non	62.9	151	56	0	10	462	17	167	1.3e-55	209.9	WP_018271106|Bradyrhizobium_elkanii|Non	WP_018271106|Bradyrhizobium_elkanii|Non
Merged2_2796628_2-484	YP_004815098|Streptomyces_violaceusniger_Tu_4113|Non	66.9	148	49	0	10	453	15	162	3.0e-55	208.8	YP_004815098|Streptomyces_violaceusniger_Tu_4113|Non	YP_004815098|Streptomyces_violaceusniger_Tu_4113|Non
Merged2_2796628_2-484	WP_006373677|Streptomyces_turgidiscabies|Non	64.1	156	56	0	10	477	15	170	9.5e-54	203.8	WP_006373677|Streptomyces_turgidiscabies|Non	WP_006373677|Streptomyces_turgidiscabies|Non
Merged2_2796628_2-484	YP_005329514|Blastococcus_saxobsidens_DD2|Non	56.8	155	67	0	10	474	14	168	1.4e-52	199.9	YP_005329514|Blastococcus_saxobsidens_DD2|Non	YP_005329514|Blastococcus_saxobsidens_DD2|Non
Merged2_2796628_2-484	NP_822791|Streptomyces_avermitilis_MA-4680|Non	62.6	155	58	0	10	474	15	169	1.8e-52	199.5	NP_822791|Streptomyces_avermitilis_MA-4680|Non	NP_822791|Streptomyces_avermitilis_MA-4680|Non
Merged2_2796628_2-484	WP_003802812|Arthrobacter_globiformis|Non	57.3	157	67	0	10	480	15	171	2.3e-52	199.1	WP_003802812|Arthrobacter_globiformis|Non	WP_003802812|Arthrobacter_globiformis|Non
Merged2_2796628_2-484	WP_019180387|Microbacterium_yannicii|Non	54.4	160	73	0	1	480	13	172	1.2e-51	196.8	WP_019180387|Microbacterium_yannicii|Non	WP_019180387|Microbacterium_yannicii|Non
Merged2_2796628_2-484	WP_019463201|Roseomonas_sp_B5|Non	59.4	155	63	0	10	474	10	164	2.6e-51	195.7	WP_019463201|Roseomonas_sp_B5|Non	WP_019463201|Roseomonas_sp_B5|Non
Merged2_2796628_2-484	WP_005237880|Rhodococcus_opacus|Non	57.7	156	66	0	10	477	18	173	1.3e-50	193.4	WP_005237880|Rhodococcus_opacus|Non	WP_005237880|Rhodococcus_opacus|Non
Merged2_2796628_2-484	WP_018111988|Thermus_igniterrae|Non	60.8	148	58	0	10	453	24	171	2.9e-50	192.2	WP_018111988|Thermus_igniterrae|Non	WP_018111988|Thermus_igniterrae|Non
Merged2_2796628_2-484	WP_008836981|Mesorhizobium_alhagi|Non	57.6	158	67	0	10	483	35	192	1.1e-49	190.3	WP_008836981|Mesorhizobium_alhagi|Non	WP_008836981|Mesorhizobium_alhagi|Non
Merged2_2796628_2-484	WP_006447594|Alicyclobacillus_hesperidum|Non	56.4	156	68	0	10	477	16	171	3.2e-49	188.7	WP_006447594|Alicyclobacillus_hesperidum|Non	WP_006447594|Alicyclobacillus_hesperidum|Non
Merged2_2796628_2-484	ZP_05542918|Streptomyces_griseoflavus_Tu4000|Non	60.9	156	61	0	7	474	14	169	9.2e-49	187.2	ZP_05542918|Streptomyces_griseoflavus_Tu4000|Non	ZP_05542918|Streptomyces_griseoflavus_Tu4000|Non
Merged2_2796628_2-484	YP_004202308|Thermus_scotoductus_SA-01|Non	54.5	156	71	0	10	477	26	181	1.2e-48	186.8	YP_004202308|Thermus_scotoductus_SA-01|Non	YP_004202308|Thermus_scotoductus_SA-01|Non
Merged2_2796628_2-484	YP_005654411|Thermus_sp_CCB_US3_UF1|Non	56.4	156	68	0	10	477	26	181	2.1e-48	186.0	YP_005654411|Thermus_sp_CCB_US3_UF1|Non	YP_005654411|Thermus_sp_CCB_US3_UF1|Non
Merged2_2796628_2-484	WP_020127399|Streptomyces_sp_303MFCol52|Non	59.6	156	63	0	7	474	14	169	6.0e-48	184.5	WP_020127399|Streptomyces_sp_303MFCol52|Non	WP_020127399|Streptomyces_sp_303MFCol52|Non
Merged2_2796660_96-434	EPZ52966|Alicyclobacillus_acidoterrestris_ATCC_49025|Non	74.3	109	28	0	1	327	1	109	1.7e-49	189.1	EPZ52966|Alicyclobacillus_acidoterrestris_ATCC_49025|Non	EPZ52966|Alicyclobacillus_acidoterrestris_ATCC_49025|Non
Merged2_2796660_96-434	YP_004331506|Pseudonocardia_dioxanivorans_CB1190|Non	73.4	109	29	0	1	327	1	109	1.6e-47	182.6	YP_004331506|Pseudonocardia_dioxanivorans_CB1190|Non	YP_004331506|Pseudonocardia_dioxanivorans_CB1190|Non
Merged2_2796660_96-434	EPZ52963|Alicyclobacillus_acidoterrestris_ATCC_49025|Non	76.2	101	24	0	25	327	1	101	6.1e-47	180.6	EPZ52963|Alicyclobacillus_acidoterrestris_ATCC_49025|Non	EPZ52963|Alicyclobacillus_acidoterrestris_ATCC_49025|Non
Merged2_2796660_96-434	YP_004333721|Pseudonocardia_dioxanivorans|Non	72.5	109	30	0	1	327	1	109	3.0e-46	178.3	YP_004333721|Pseudonocardia_dioxanivorans|Non	YP_004333721|Pseudonocardia_dioxanivorans|Non
Merged2_2796660_96-434	WP_019521458|Streptomyces_sp_FxanaD5|Non	65.5	113	39	0	1	339	1	113	5.7e-45	174.1	WP_019521458|Streptomyces_sp_FxanaD5|Non	WP_019521458|Streptomyces_sp_FxanaD5|Non
Merged2_2796660_96-434	WP_017727780|Bacillus_sp_L1|Non	65.2	112	39	0	1	336	1	112	7.4e-45	173.7	WP_017727780|Bacillus_sp_L1|Non	WP_017727780|Bacillus_sp_L1|Non
Merged2_2796660_96-434	WP_017727651|Bacillus_sp_L1|Non	67.0	109	36	0	1	327	1	109	9.7e-45	173.3	WP_017727651|Bacillus_sp_L1|Non	WP_017727651|Bacillus_sp_L1|Non
Merged2_2796660_96-434	WP_007296704|Rhodococcus_imtechensis|Non	63.7	113	41	0	1	339	1	113	3.7e-44	171.4	WP_007296704|Rhodococcus_imtechensis|Non	WP_007296704|Rhodococcus_imtechensis|Non
Merged2_2796660_96-434	ZP_03542810|Comamonas_testosteroni_KF-1|Non	64.6	113	40	0	1	339	1	113	8.2e-44	170.2	ZP_03542810|Comamonas_testosteroni_KF-1|Non	ZP_03542810|Comamonas_testosteroni_KF-1|Non
Merged2_2796660_96-434	WP_020656379|Massilia_niastensis|Non	64.8	108	38	0	4	327	1	108	2.4e-43	168.7	WP_020656379|Massilia_niastensis|Non	WP_020656379|Massilia_niastensis|Non
Merged2_2796660_96-434	WP_017953881|SAR202_cluster_bacterium_SCGC_AAA240-N13|Non	67.0	109	36	0	1	327	1	109	1.2e-42	166.4	WP_017953881|SAR202_cluster_bacterium_SCGC_AAA240-N13|Non	WP_017953881|SAR202_cluster_bacterium_SCGC_AAA240-N13|Non
Merged2_2796660_96-434	WP_017727527|Bacillus_sp_L1|Non	66.3	104	35	0	19	330	8	111	2.6e-42	165.2	WP_017727527|Bacillus_sp_L1|Non	WP_017727527|Bacillus_sp_L1|Non
Merged2_2796660_96-434	WP_007759357|Rhizobium_sp_CF080|Non	58.9	112	46	0	1	336	1	112	3.4e-42	164.9	WP_007759357|Rhizobium_sp_CF080|Non	WP_007759357|Rhizobium_sp_CF080|Non
Merged2_2796660_96-434	YP_004333941|Pseudonocardia_dioxanivorans_CB1190|Non	58.9	124	39	1	1	336	1	124	3.8e-41	161.4	YP_004333941|Pseudonocardia_dioxanivorans_CB1190|Non	YP_004333941|Pseudonocardia_dioxanivorans_CB1190|Non
Merged2_2796660_96-434	WP_017525099|Pusillimonas_noertemannii|Non	66.0	103	35	0	19	327	8	110	6.5e-41	160.6	WP_017525099|Pusillimonas_noertemannii|Non	WP_017525099|Pusillimonas_noertemannii|Non
Merged2_2796660_96-434	WP_008973084|Bradyrhizobium_sp_STM_3843|Non	65.1	109	37	1	1	327	1	108	3.2e-40	158.3	WP_008973084|Bradyrhizobium_sp_STM_3843|Non	WP_008973084|Bradyrhizobium_sp_STM_3843|Non
Merged2_2796660_96-434	YP_557510|Burkholderia_xenovorans_LB400|Non	71.0	100	28	1	28	327	7	105	5.5e-40	157.5	YP_557510|Burkholderia_xenovorans_LB400|Non	YP_557510|Burkholderia_xenovorans_LB400|Non
Merged2_2796660_96-434	YP_005043863|Burkholderia_sp_YI23|Non	59.8	112	45	0	1	336	1	112	5.5e-40	157.5	YP_005043863|Burkholderia_sp_YI23|Non	YP_005043863|Burkholderia_sp_YI23|Non
Merged2_2796660_96-434	WP_017131349|Pseudomonas_agarici|Non	58.9	112	46	0	1	336	1	112	9.4e-40	156.8	WP_017131349|Pseudomonas_agarici|Non	WP_017131349|Pseudomonas_agarici|Non
Merged2_2796660_96-434	WP_017181781|Sphingobium_xenophagum|Non	64.8	108	37	1	4	327	1	107	1.2e-39	156.4	WP_017181781|Sphingobium_xenophagum|Non	WP_017181781|Sphingobium_xenophagum|Non
Merged2_2796660_96-434	WP_019526840|Streptomyces_sp_FxanaD5|Non	60.0	110	44	0	1	330	1	110	1.6e-39	156.0	WP_019526840|Streptomyces_sp_FxanaD5|Non	WP_019526840|Streptomyces_sp_FxanaD5|Non
Merged2_2796660_96-434	ZP_05485171|Streptomyces_sp_SPB78|Non	60.0	110	44	0	1	330	1	110	4.7e-39	154.5	ZP_05485171|Streptomyces_sp_SPB78|Non	ZP_05485171|Streptomyces_sp_SPB78|Non
Merged2_2796660_96-434	WP_008250861|gamma_proteobacterium_BDW918|Non	60.6	109	43	0	1	327	1	109	4.7e-39	154.5	WP_008250861|gamma_proteobacterium_BDW918|Non	WP_008250861|gamma_proteobacterium_BDW918|Non
Merged2_2796660_96-434	YP_004835044|Sphingobium_sp_SYK-6|Non	60.0	110	44	0	1	330	1	110	7.9e-39	153.7	YP_004835044|Sphingobium_sp_SYK-6|Non	YP_004835044|Sphingobium_sp_SYK-6|Non
Merged2_2796660_96-434	YP_557507|Burkholderia_xenovorans_LB400|Non	65.7	108	36	1	4	327	1	107	1.8e-38	152.5	YP_557507|Burkholderia_xenovorans_LB400|Non	YP_557507|Burkholderia_xenovorans_LB400|Non
Merged2_2797172_2-136	YP_004331506|Pseudonocardia_dioxanivorans_CB1190|Non	79.4	34	7	0	4	105	405	438	2.1e-11	61.2	YP_004331506|Pseudonocardia_dioxanivorans_CB1190|Non	YP_004331506|Pseudonocardia_dioxanivorans_CB1190|Non
Merged2_2797172_2-136	YP_004333941|Pseudonocardia_dioxanivorans_CB1190|Non	78.8	33	7	0	4	102	417	449	3.6e-11	60.5	YP_004333941|Pseudonocardia_dioxanivorans_CB1190|Non	YP_004333941|Pseudonocardia_dioxanivorans_CB1190|Non
Merged2_2797172_2-136	YP_004333721|Pseudonocardia_dioxanivorans|Non	68.8	32	10	0	1	96	403	434	1.4e-07	48.5	YP_004333721|Pseudonocardia_dioxanivorans|Non	YP_004333721|Pseudonocardia_dioxanivorans|Non
Merged2_2797901_319-384	YP_001072483|Mycobacterium_sp_JLS|Non	63.6	22	8	0	1	66	1	22	2.8e-04	36.6	YP_001072483|Mycobacterium_sp_JLS|Non	YP_001072483|Mycobacterium_sp_JLS|Non
Merged2_2797901_319-384	ZP_05225089|Mycobacterium_intracellulare_ATCC_13950|Non	59.1	22	9	0	1	66	1	22	6.1e-04	35.4	ZP_05225089|Mycobacterium_intracellulare_ATCC_13950|Non	ZP_05225089|Mycobacterium_intracellulare_ATCC_13950|Non
Merged2_2797901_319-384	WP_019735208|Mycobacterium_avium|Non	59.1	22	9	0	1	66	1	22	2.3e-03	33.5	WP_019735208|Mycobacterium_avium|Non	WP_019735208|Mycobacterium_avium|Non
Merged2_2797901_319-384	YP_882691|Mycobacterium_avium_104|Non	68.4	19	6	0	10	66	8	26	3.0e-03	33.1	YP_882691|Mycobacterium_avium_104|Non	YP_882691|Mycobacterium_avium_104|Non
Merged2_2797901_319-384	AAY57926|Rhodococcus_sp_TFB|Pht	75.0	16	4	0	19	66	7	22	3.0e-03	33.1	AAY57926|Rhodococcus_sp_TFB|Pht	AAY57926|Rhodococcus_sp_TFB|Pht
Merged2_2798179_2-181	WP_016452632|Delftia_acidovorans_CCUG_15835|Non	42.0	50	29	0	22	171	168	217	1.0e-05	42.7	WP_016452632|Delftia_acidovorans_CCUG_15835|Non	WP_016452632|Delftia_acidovorans_CCUG_15835|Non
Merged2_2798179_2-181	YP_557486|Burkholderia_xenovorans_LB400|Cmt	48.0	50	24	2	28	177	11	58	3.0e-05	41.2	YP_557486|Burkholderia_xenovorans_LB400|Cmt	YP_557486|Burkholderia_xenovorans_LB400|Cmt
Merged2_2798179_2-181	YP_002524216|Thermomicrobium_roseum_DSM_5159|Non	42.0	50	28	1	28	177	5	53	5.2e-05	40.4	YP_002524216|Thermomicrobium_roseum_DSM_5159|Non	YP_002524216|Thermomicrobium_roseum_DSM_5159|Non
Merged2_2798179_2-181	WP_018992894|Azoarcus_toluclasticus|Non	65.2	23	8	0	34	102	10	32	2.2e-03	35.0	WP_018992894|Azoarcus_toluclasticus|Non	WP_018992894|Azoarcus_toluclasticus|Non
Merged2_2798868_3-191	NP_288721|Escherichia_coli_O157H7_EDL933|Non	46.4	56	30	0	10	177	255	310	4.3e-10	57.4	NP_288721|Escherichia_coli_O157H7_EDL933|Non	NP_288721|Escherichia_coli_O157H7_EDL933|Non
Merged2_2798868_3-191	YP_001452241|Citrobacter_koseri_ATCC_BAA-895|Non	46.4	56	30	0	10	177	258	313	4.3e-10	57.4	YP_001452241|Citrobacter_koseri_ATCC_BAA-895|Non	YP_001452241|Citrobacter_koseri_ATCC_BAA-895|Non
Merged2_2798868_3-191	WP_017373131|Enterobacteriaceae_bacterium_LSJC7|Non	44.6	56	31	0	10	177	262	317	7.4e-10	56.6	WP_017373131|Enterobacteriaceae_bacterium_LSJC7|Non	WP_017373131|Enterobacteriaceae_bacterium_LSJC7|Non
Merged2_2798868_3-191	AAW63413|Klebsiella_pneumoniae|Gen	44.6	56	31	0	10	177	258	313	7.4e-10	56.6	AAW63413|Klebsiella_pneumoniae|Gen	AAW63413|Klebsiella_pneumoniae|Gen
Merged2_2798868_3-191	WP_016809259|Klebsiella_oxytoca|Non	42.9	56	32	0	10	177	258	313	9.6e-10	56.2	WP_016809259|Klebsiella_oxytoca|Non	WP_016809259|Klebsiella_oxytoca|Non
Merged2_2798868_3-191	YP_006499731|Klebsiella_oxytoca_E718|Non	42.9	56	32	0	10	177	258	313	9.6e-10	56.2	YP_006499731|Klebsiella_oxytoca_E718|Non	YP_006499731|Klebsiella_oxytoca_E718|Non
Merged2_2798868_3-191	2D40_A|Escherichia_Coli_O157_h7|Gen	48.1	54	28	0	16	177	256	309	9.6e-10	56.2	2D40_A|Escherichia_Coli_O157_h7|Gen	2D40_A|Escherichia_Coli_O157_h7|Gen
Merged2_2798868_3-191	YP_004594952|Enterobacter_aerogenes_KCTC_2190|Non	44.6	56	31	0	10	177	258	313	1.3e-09	55.8	YP_004594952|Enterobacter_aerogenes_KCTC_2190|Non	YP_004594952|Enterobacter_aerogenes_KCTC_2190|Non
Merged2_2798868_3-191	WP_001354769|Escherichia_coli|Non	44.6	56	31	0	10	177	255	310	1.3e-09	55.8	WP_001354769|Escherichia_coli|Non	WP_001354769|Escherichia_coli|Non
Merged2_2798868_3-191	ZP_05433071|Shigella_sp_D9|Non	42.9	56	32	0	10	177	255	310	2.8e-09	54.7	ZP_05433071|Shigella_sp_D9|Non	ZP_05433071|Shigella_sp_D9|Non
Merged2_2798868_3-191	ZP_06352173|Citrobacter_youngae_ATCC_29220|Non	41.1	56	33	0	10	177	258	313	1.4e-08	52.4	ZP_06352173|Citrobacter_youngae_ATCC_29220|Non	ZP_06352173|Citrobacter_youngae_ATCC_29220|Non
Merged2_2798868_3-191	WP_006159800|Cupriavidus_basilensis|Non	46.9	49	26	0	13	159	258	306	7.6e-07	46.6	WP_006159800|Cupriavidus_basilensis|Non	WP_006159800|Cupriavidus_basilensis|Non
Merged2_2798868_163-468	YP_003450993|Azospirillum_sp_B510|Non	56.2	32	14	0	4	99	162	193	1.2e-06	46.6	YP_003450993|Azospirillum_sp_B510|Non	YP_003450993|Azospirillum_sp_B510|Non
Merged2_2798868_163-468	YP_006373538|Tistrella_mobilis_KA081020-065|Non	53.1	32	15	0	4	99	158	189	8.0e-06	43.9	YP_006373538|Tistrella_mobilis_KA081020-065|Non	YP_006373538|Tistrella_mobilis_KA081020-065|Non
Merged2_2798868_163-468	YP_300051|Ralstonia_eutropha_JMP134|Non	42.1	38	22	0	1	114	158	195	2.3e-05	42.4	YP_300051|Ralstonia_eutropha_JMP134|Non	YP_300051|Ralstonia_eutropha_JMP134|Non
Merged2_2798868_163-468	CAA12267|Sphingomonas_sp_RW5|Gen	50.0	30	15	0	4	93	158	187	8.8e-05	40.4	CAA12267|Sphingomonas_sp_RW5|Gen	CAA12267|Sphingomonas_sp_RW5|Gen
Merged2_2798868_163-468	WP_019832861|Sphingomonas_sp_PR090111-T3T-6A|Non	55.6	27	12	0	4	84	159	185	2.0e-04	39.3	WP_019832861|Sphingomonas_sp_PR090111-T3T-6A|Non	WP_019832861|Sphingomonas_sp_PR090111-T3T-6A|Non
Merged2_2798868_163-468	WP_020653874|Massilia_niastensis|Non	43.2	37	21	0	4	114	151	187	2.6e-04	38.9	WP_020653874|Massilia_niastensis|Non	WP_020653874|Massilia_niastensis|Non
Merged2_2798868_163-468	WP_017183911|Sphingobium_xenophagum|Non	46.9	32	17	0	4	99	162	193	9.8e-04	37.0	WP_017183911|Sphingobium_xenophagum|Non	WP_017183911|Sphingobium_xenophagum|Non
Merged2_2798868_163-468	YP_004532948|Novosphingobium_sp_PP1Y|Non	46.9	32	17	0	4	99	168	199	1.3e-03	36.6	YP_004532948|Novosphingobium_sp_PP1Y|Non	YP_004532948|Novosphingobium_sp_PP1Y|Non
Merged2_2798868_163-468	EQB29723|Sphingobium_ummariense_RL-3|Non	46.9	32	17	0	4	99	162	193	1.3e-03	36.6	EQB29723|Sphingobium_ummariense_RL-3|Non	EQB29723|Sphingobium_ummariense_RL-3|Non
Merged2_2798868_163-468	YP_003394607|Conexibacter_woesei_DSM_14684|Non	47.2	36	19	0	1	108	152	187	4.8e-03	34.7	YP_003394607|Conexibacter_woesei_DSM_14684|Non	YP_003394607|Conexibacter_woesei_DSM_14684|Non
Merged2_2798868_163-468	YP_004555459|Sphingobium_chlorophenolicum_L-1|Non	43.3	30	17	0	4	93	164	193	4.8e-03	34.7	YP_004555459|Sphingobium_chlorophenolicum_L-1|Non	YP_004555459|Sphingobium_chlorophenolicum_L-1|Non
Merged2_2799626_1-270	YP_644991|Rubrobacter_xylanophilus_DSM_9941|Non	65.9	85	29	0	13	267	23	107	1.6e-29	122.5	YP_644991|Rubrobacter_xylanophilus_DSM_9941|Non	YP_644991|Rubrobacter_xylanophilus_DSM_9941|Non
Merged2_2799626_1-270	YP_002546777|Agrobacterium_radiobacter_K84|Non	56.2	89	39	0	1	267	1	89	3.3e-27	114.8	YP_002546777|Agrobacterium_radiobacter_K84|Non	YP_002546777|Agrobacterium_radiobacter_K84|Non
Merged2_2799626_1-270	YP_004102621|Thermaerobacter_marianensis_DSM_12885|Non	56.0	84	37	0	16	267	9	92	3.0e-25	108.2	YP_004102621|Thermaerobacter_marianensis_DSM_12885|Non	YP_004102621|Thermaerobacter_marianensis_DSM_12885|Non
Merged2_2799626_1-270	YP_001432511|Roseiflexus_castenholzii_DSM_13941|Non	52.4	84	40	0	16	267	11	94	7.5e-24	103.6	YP_001432511|Roseiflexus_castenholzii_DSM_13941|Non	YP_001432511|Roseiflexus_castenholzii_DSM_13941|Non
Merged2_2799626_1-270	YP_001276896|Roseiflexus_sp_RS-1|Non	52.4	84	40	0	16	267	11	94	9.8e-24	103.2	YP_001276896|Roseiflexus_sp_RS-1|Non	YP_001276896|Roseiflexus_sp_RS-1|Non
Merged2_2799626_1-270	WP_017728832|Bacillus_sp_L1|Non	52.8	89	42	0	1	267	1	89	1.7e-23	102.4	WP_017728832|Bacillus_sp_L1|Non	WP_017728832|Bacillus_sp_L1|Non
Merged2_2799626_1-270	WP_018111988|Thermus_igniterrae|Non	51.2	84	41	0	16	267	17	100	2.4e-22	98.6	WP_018111988|Thermus_igniterrae|Non	WP_018111988|Thermus_igniterrae|Non
Merged2_2799626_1-270	P31003|Geobacillus_stearothermophilus|Cat	48.8	84	43	0	16	267	12	95	2.4e-22	98.6	P31003|Geobacillus_stearothermophilus|Cat	P31003|Geobacillus_stearothermophilus|Cat
Merged2_2799626_1-270	YP_001634965|Chloroflexus_aurantiacus_J-10-fl|Non	48.4	91	45	1	1	267	1	91	3.2e-22	98.2	YP_001634965|Chloroflexus_aurantiacus_J-10-fl|Non	YP_001634965|Chloroflexus_aurantiacus_J-10-fl|Non
Merged2_2799626_1-270	YP_002463355|Chloroflexus_aggregans_DSM_9485|Non	45.1	91	48	1	1	267	1	91	2.0e-21	95.5	YP_002463355|Chloroflexus_aggregans_DSM_9485|Non	YP_002463355|Chloroflexus_aggregans_DSM_9485|Non
Merged2_2799626_1-270	YP_005444036|Caldilinea_aerophila_DSM_14535|Non	45.1	91	48	1	1	267	1	91	1.7e-20	92.4	YP_005444036|Caldilinea_aerophila_DSM_14535|Non	YP_005444036|Caldilinea_aerophila_DSM_14535|Non
Merged2_2799626_1-270	WP_017727756|Bacillus_sp_L1|Non	44.0	84	47	0	16	267	9	92	2.3e-20	92.0	WP_017727756|Bacillus_sp_L1|Non	WP_017727756|Bacillus_sp_L1|Non
Merged2_2799626_1-270	YP_003508450|Meiothermus_ruber_DSM_1279|Non	50.0	84	42	0	16	267	22	105	5.0e-20	90.9	YP_003508450|Meiothermus_ruber_DSM_1279|Non	YP_003508450|Meiothermus_ruber_DSM_1279|Non
Merged2_2799626_1-270	YP_005654411|Thermus_sp_CCB_US3_UF1|Non	47.6	84	44	0	16	267	19	102	1.1e-19	89.7	YP_005654411|Thermus_sp_CCB_US3_UF1|Non	YP_005654411|Thermus_sp_CCB_US3_UF1|Non
Merged2_2799626_1-270	WP_018461912|Thermus_oshimai|Non	47.6	84	44	0	16	267	17	100	1.5e-19	89.4	WP_018461912|Thermus_oshimai|Non	WP_018461912|Thermus_oshimai|Non
Merged2_2799626_1-270	WP_019463201|Roseomonas_sp_B5|Non	46.4	84	45	0	16	267	3	86	1.5e-19	89.4	WP_019463201|Roseomonas_sp_B5|Non	WP_019463201|Roseomonas_sp_B5|Non
Merged2_2799626_1-270	YP_006460639|Solibacillus_silvestris_StLB046|Non	46.4	84	45	0	16	267	9	92	1.9e-19	89.0	YP_006460639|Solibacillus_silvestris_StLB046|Non	YP_006460639|Solibacillus_silvestris_StLB046|Non
Merged2_2799626_1-270	YP_002522601|Thermomicrobium_roseum_DSM_5159|Non	45.9	85	46	0	13	267	8	92	3.3e-19	88.2	YP_002522601|Thermomicrobium_roseum_DSM_5159|Non	YP_002522601|Thermomicrobium_roseum_DSM_5159|Non
Merged2_2799626_1-270	WP_019122681|Brevibacillus_sp_phR|Non	46.4	84	45	0	16	267	11	94	7.3e-19	87.0	WP_019122681|Brevibacillus_sp_phR|Non	WP_019122681|Brevibacillus_sp_phR|Non
Merged2_2799626_1-270	WP_018466294|Meiothermus_timidus|Non	47.6	84	44	0	16	267	15	98	1.6e-18	85.9	WP_018466294|Meiothermus_timidus|Non	WP_018466294|Meiothermus_timidus|Non
Merged2_2799626_1-270	YP_002831193|Sulfolobus_islandicus_LS25|Cat	47.2	89	47	0	1	267	1	89	2.1e-18	85.5	YP_002831193|Sulfolobus_islandicus_LS25|Cat	YP_002831193|Sulfolobus_islandicus_LS25|Cat
Merged2_2799626_1-270	YP_004655105|Runella_slithyformis_DSM_19594|Non	46.4	84	45	0	16	267	8	91	3.6e-18	84.7	YP_004655105|Runella_slithyformis_DSM_19594|Non	YP_004655105|Runella_slithyformis_DSM_19594|Non
Merged2_2799626_1-270	YP_006366741|Modestobacter_marinus|Non	42.9	84	48	0	16	267	7	90	3.6e-18	84.7	YP_006366741|Modestobacter_marinus|Non	YP_006366741|Modestobacter_marinus|Non
Merged2_2799626_1-270	WP_018271106|Bradyrhizobium_elkanii|Non	45.2	84	46	0	16	267	10	93	4.7e-18	84.3	WP_018271106|Bradyrhizobium_elkanii|Non	WP_018271106|Bradyrhizobium_elkanii|Non
Merged2_2799626_1-270	YP_004899846|Pelagibacterium_halotolerans_B2|Non	45.8	83	45	0	16	264	9	91	4.7e-18	84.3	YP_004899846|Pelagibacterium_halotolerans_B2|Non	YP_004899846|Pelagibacterium_halotolerans_B2|Non
Merged2_2800233_2-316	YP_718182|Sphingomonas_sp_KA1|Non	51.0	100	48	1	4	300	94	193	5.3e-29	120.9	YP_718182|Sphingomonas_sp_KA1|Non	YP_718182|Sphingomonas_sp_KA1|Non
Merged2_2800233_2-316	YP_008375226|Cycloclasticus_zancles_7-ME|Non	44.8	96	51	2	4	291	97	190	3.7e-22	98.2	YP_008375226|Cycloclasticus_zancles_7-ME|Non	YP_008375226|Cycloclasticus_zancles_7-ME|Non
Merged2_2800233_2-316	WP_020398650|Kordiimonas_gwangyangensis|Non	44.9	98	51	3	10	300	93	188	5.9e-20	90.9	WP_020398650|Kordiimonas_gwangyangensis|Non	WP_020398650|Kordiimonas_gwangyangensis|Non
Merged2_2800233_2-316	WP_007184423|Hydrocarboniphaga_effusa|Non	45.3	95	48	3	4	285	91	182	3.8e-19	88.2	WP_007184423|Hydrocarboniphaga_effusa|Non	WP_007184423|Hydrocarboniphaga_effusa|Non
Merged2_2800233_2-316	ZP_05877430|Vibrio_furnissii_CIP_102972|Non	44.6	101	53	3	4	303	96	194	3.8e-19	88.2	ZP_05877430|Vibrio_furnissii_CIP_102972|Non	ZP_05877430|Vibrio_furnissii_CIP_102972|Non
Merged2_2800233_2-316	WP_009459253|Alcaligenes_sp_HPC1271|Non	42.6	101	55	3	4	303	95	193	5.0e-19	87.8	WP_009459253|Alcaligenes_sp_HPC1271|Non	WP_009459253|Alcaligenes_sp_HPC1271|Non
Merged2_2800233_2-316	AAK62353|Burkholderia_sp_DBT1|DbtA	50.7	71	35	0	10	222	99	169	6.5e-19	87.4	AAK62353|Burkholderia_sp_DBT1|DbtA	AAK62353|Burkholderia_sp_DBT1|DbtA
Merged2_2800233_2-316	YP_004555535|Sphingobium_chlorophenolicum_L-1|Non	45.3	95	49	3	10	291	95	187	1.4e-18	86.3	YP_004555535|Sphingobium_chlorophenolicum_L-1|Non	YP_004555535|Sphingobium_chlorophenolicum_L-1|Non
Merged2_2800233_2-316	WP_020417231|Amycolatopsis_sp_ATCC_39116|Non	42.6	101	55	3	4	303	97	195	1.4e-18	86.3	WP_020417231|Amycolatopsis_sp_ATCC_39116|Non	WP_020417231|Amycolatopsis_sp_ATCC_39116|Non
Merged2_2800233_2-316	ZP_06351805|Citrobacter_youngae_ATCC_29220|Non	43.6	101	54	3	4	303	96	194	1.4e-18	86.3	ZP_06351805|Citrobacter_youngae_ATCC_29220|Non	ZP_06351805|Citrobacter_youngae_ATCC_29220|Non
Merged2_2800233_2-316	ZP_06649971|Escherichia_coli_FVEC1412|Non	42.6	101	55	3	4	303	90	188	1.4e-18	86.3	ZP_06649971|Escherichia_coli_FVEC1412|Non	ZP_06649971|Escherichia_coli_FVEC1412|Non
Merged2_2800233_2-316	ZP_03442923|Escherichia_coli_O157H7_str_TW14588|Non	42.6	101	55	3	4	303	96	194	1.4e-18	86.3	ZP_03442923|Escherichia_coli_O157H7_str_TW14588|Non	ZP_03442923|Escherichia_coli_O157H7_str_TW14588|Non
Merged2_2800233_2-316	ZP_07154807|Escherichia_coli_MS_21-1|Non	42.6	101	55	3	4	303	96	194	1.4e-18	86.3	ZP_07154807|Escherichia_coli_MS_21-1|Non	ZP_07154807|Escherichia_coli_MS_21-1|Non
Merged2_2800233_2-316	CAA86018|Escherichia_coli|Php	42.6	101	55	3	4	303	96	194	1.4e-18	86.3	CAA86018|Escherichia_coli|Php	CAA86018|Escherichia_coli|Php
Merged2_2800233_2-316	NP_708377|Shigella_flexneri_2a_str_301|Non	42.6	101	55	3	4	303	96	194	2.5e-18	85.5	NP_708377|Shigella_flexneri_2a_str_301|Non	NP_708377|Shigella_flexneri_2a_str_301|Non
Merged2_2800233_2-316	ACG70971|Acidovorax_sp_NA3|Phn	43.0	79	44	1	4	240	97	174	4.2e-18	84.7	ACG70971|Acidovorax_sp_NA3|Phn	ACG70971|Acidovorax_sp_NA3|Phn
Merged2_2800233_2-316	ZP_06845988|Burkholderia_sp_Ch1-1|Non	43.0	79	44	1	4	240	97	174	5.5e-18	84.3	ZP_06845988|Burkholderia_sp_Ch1-1|Non	ZP_06845988|Burkholderia_sp_Ch1-1|Non
Merged2_2800233_2-316	WP_007499173|Streptomyces_zinciresistens|Non	45.9	74	39	1	4	222	92	165	5.5e-18	84.3	WP_007499173|Streptomyces_zinciresistens|Non	WP_007499173|Streptomyces_zinciresistens|Non
Merged2_2800233_2-316	Q51494|Pseudomonas_aeruginosa|Nah	41.1	95	52	3	4	285	92	183	1.6e-17	82.8	Q51494|Pseudomonas_aeruginosa|Nah	Q51494|Pseudomonas_aeruginosa|Nah
Merged2_2800233_2-316	BAA20391|Pseudomonas_putida|Non	44.3	97	42	4	4	279	92	181	2.7e-17	82.0	BAA20391|Pseudomonas_putida|Non	BAA20391|Pseudomonas_putida|Non
Merged2_2800233_2-316	YP_008374307|Cycloclasticus_zancles_7-ME|Non	40.5	79	46	1	4	240	91	168	3.6e-17	81.6	YP_008374307|Cycloclasticus_zancles_7-ME|Non	YP_008374307|Cycloclasticus_zancles_7-ME|Non
Merged2_2800233_2-316	BAA25623|Rhodococcus_erythropolis_TA421|Non	45.2	73	40	0	4	222	91	163	7.9e-17	80.5	BAA25623|Rhodococcus_erythropolis_TA421|Non	BAA25623|Rhodococcus_erythropolis_TA421|Non
Merged2_2800233_2-316	WP_010119583|Corynebacterium_nuruki|Non	45.0	80	42	2	4	240	134	212	1.8e-16	79.3	WP_010119583|Corynebacterium_nuruki|Non	WP_010119583|Corynebacterium_nuruki|Non
Merged2_2800233_2-316	BAA76323|Alcaligenes_faecalis_AFK2|Phn	40.5	79	46	1	4	240	97	174	2.3e-16	79.0	BAA76323|Alcaligenes_faecalis_AFK2|Phn	BAA76323|Alcaligenes_faecalis_AFK2|Phn
Merged2_2800233_2-316	ZP_02891600|Burkholderia_ambifaria_IOP40-10|Non	40.6	96	51	3	4	276	98	192	6.7e-16	77.4	ZP_02891600|Burkholderia_ambifaria_IOP40-10|Non	ZP_02891600|Burkholderia_ambifaria_IOP40-10|Non
Merged2_2801142_3-338	YP_003590684|Bacillus_tusciae_DSM_2912|Non	41.2	80	41	3	19	240	147	226	5.5e-08	51.2	YP_003590684|Bacillus_tusciae_DSM_2912|Non	YP_003590684|Bacillus_tusciae_DSM_2912|Non
Merged2_2801610_3-152	YP_002947250|Variovorax_paradoxus_S110|Non	75.6	41	10	0	25	147	6	46	2.1e-15	74.7	YP_002947250|Variovorax_paradoxus_S110|Non	YP_002947250|Variovorax_paradoxus_S110|Non
Merged2_2801610_3-152	YP_001262372|Sphingomonas_wittichii_RW1|Non	72.7	44	12	0	16	147	4	47	2.7e-15	74.3	YP_001262372|Sphingomonas_wittichii_RW1|Non	YP_001262372|Sphingomonas_wittichii_RW1|Non
Merged2_2801610_3-152	YP_366762|Burkholderia_sp_383|Non	64.0	50	18	0	1	150	1	50	6.0e-15	73.2	YP_366762|Burkholderia_sp_383|Non	YP_366762|Burkholderia_sp_383|Non
Merged2_2801610_3-152	YP_932627|Azoarcus_sp_BH72|Non	62.0	50	19	0	1	150	1	50	6.7e-14	69.7	YP_932627|Azoarcus_sp_BH72|Non	YP_932627|Azoarcus_sp_BH72|Non
Merged2_2801610_3-152	WP_003426854|Pseudomonas_syringae|Non	56.0	50	22	0	1	150	1	50	8.7e-14	69.3	WP_003426854|Pseudomonas_syringae|Non	WP_003426854|Pseudomonas_syringae|Non
Merged2_2801610_3-152	WP_018913328|Thiomonas_sp_FB-6|Non	59.2	49	20	0	1	147	1	49	1.1e-13	68.9	WP_018913328|Thiomonas_sp_FB-6|Non	WP_018913328|Thiomonas_sp_FB-6|Non
Merged2_2801610_3-152	ZP_06685665|Achromobacter_piechaudii_ATCC_43553|Non	61.2	49	19	0	1	147	1	49	1.9e-13	68.2	ZP_06685665|Achromobacter_piechaudii_ATCC_43553|Non	ZP_06685665|Achromobacter_piechaudii_ATCC_43553|Non
Merged2_2801610_3-152	WP_017523475|Pusillimonas_noertemannii|Non	59.2	49	20	0	1	147	1	49	3.3e-13	67.4	WP_017523475|Pusillimonas_noertemannii|Non	WP_017523475|Pusillimonas_noertemannii|Non
Merged2_2801610_3-152	YP_001262032|Sphingomonas_wittichii_RW1|Non	69.2	39	12	0	31	147	15	53	7.4e-13	66.2	YP_001262032|Sphingomonas_wittichii_RW1|Non	YP_001262032|Sphingomonas_wittichii_RW1|Non
Merged2_2801610_3-152	WP_007574649|Patulibacter_sp_I11|Non	67.5	40	13	0	28	147	15	54	7.4e-13	66.2	WP_007574649|Patulibacter_sp_I11|Non	WP_007574649|Patulibacter_sp_I11|Non
Merged2_2801610_3-152	YP_002942564|Variovorax_paradoxus_S110|Non	61.4	44	17	0	16	147	4	47	1.6e-12	65.1	YP_002942564|Variovorax_paradoxus_S110|Non	YP_002942564|Variovorax_paradoxus_S110|Non
Merged2_2801610_3-152	AAO38208|Delftia_acidovorans|Ani	53.2	47	22	0	7	147	14	60	1.6e-12	65.1	AAO38208|Delftia_acidovorans|Ani	AAO38208|Delftia_acidovorans|Ani
Merged2_2801610_3-152	ZP_01626570|marine_gamma_proteobacterium_HTCC2080|Non	64.3	42	15	0	22	147	9	50	2.1e-12	64.7	ZP_01626570|marine_gamma_proteobacterium_HTCC2080|Non	ZP_01626570|marine_gamma_proteobacterium_HTCC2080|Non
Merged2_2801610_3-152	NP_758556|Pseudomonas_resinovorans|Non	54.0	50	23	0	1	150	1	50	2.1e-12	64.7	NP_758556|Pseudomonas_resinovorans|Non	NP_758556|Pseudomonas_resinovorans|Non
Merged2_2801610_3-152	ZP_04959249|gamma_proteobacterium_NOR51-B|Non	61.9	42	16	0	22	147	7	48	2.8e-12	64.3	ZP_04959249|gamma_proteobacterium_NOR51-B|Non	ZP_04959249|gamma_proteobacterium_NOR51-B|Non
Merged2_2801610_3-152	ZP_06845157|Burkholderia_sp_Ch1-1|Non	54.3	46	21	0	10	147	5	50	8.2e-12	62.8	ZP_06845157|Burkholderia_sp_Ch1-1|Non	ZP_06845157|Burkholderia_sp_Ch1-1|Non
Merged2_2801610_3-152	YP_007562852|Ilumatobacter_coccineum_YM16-304|Non	56.2	48	21	0	4	147	1	48	8.2e-12	62.8	YP_007562852|Ilumatobacter_coccineum_YM16-304|Non	YP_007562852|Ilumatobacter_coccineum_YM16-304|Non
Merged2_2801610_3-152	YP_996765|Verminephrobacter_eiseniae_EF01-2|Non	67.5	40	13	0	28	147	10	49	1.4e-11	62.0	YP_996765|Verminephrobacter_eiseniae_EF01-2|Non	YP_996765|Verminephrobacter_eiseniae_EF01-2|Non
Merged2_2801610_3-152	YP_001668446|Pseudomonas_putida_GB-1|Non	61.5	39	15	0	31	147	17	55	4.0e-11	60.5	YP_001668446|Pseudomonas_putida_GB-1|Non	YP_001668446|Pseudomonas_putida_GB-1|Non
Merged2_2801610_3-152	WP_020497529|Sciscionella_marina|Non	57.1	42	18	0	22	147	17	58	6.9e-11	59.7	WP_020497529|Sciscionella_marina|Non	WP_020497529|Sciscionella_marina|Non
Merged2_2801610_3-152	WP_010323266|Marinobacterium_stanieri|Non	53.8	39	18	0	31	147	17	55	6.9e-11	59.7	WP_010323266|Marinobacterium_stanieri|Non	WP_010323266|Marinobacterium_stanieri|Non
Merged2_2801610_3-152	YP_004314666|Marinomonas_mediterranea_MMB-1|Non	51.3	39	19	0	31	147	17	55	9.0e-11	59.3	YP_004314666|Marinomonas_mediterranea_MMB-1|Non	YP_004314666|Marinomonas_mediterranea_MMB-1|Non
Merged2_2801610_3-152	YP_001264652|Sphingomonas_wittichii_RW1|Non	61.5	39	15	0	31	147	13	51	1.2e-10	58.9	YP_001264652|Sphingomonas_wittichii_RW1|Non	YP_001264652|Sphingomonas_wittichii_RW1|Non
Merged2_2801610_3-152	YP_007910108|Bacillus_sp_1NLA3E|Non	53.8	39	18	0	31	147	9	47	1.2e-10	58.9	YP_007910108|Bacillus_sp_1NLA3E|Non	YP_007910108|Bacillus_sp_1NLA3E|Non
Merged2_2801610_3-152	AAW66669|Acinetobacter_sp_GXA7|Ani	61.5	39	15	0	31	147	7	45	1.2e-10	58.9	AAW66669|Acinetobacter_sp_GXA7|Ani	AAW66669|Acinetobacter_sp_GXA7|Ani
Merged2_2801722_2-253	ZP_05362407|Acinetobacter_radioresistens_SK82|Non	53.5	71	33	0	40	252	14	84	8.0e-20	90.1	ZP_05362407|Acinetobacter_radioresistens_SK82|Non	ZP_05362407|Acinetobacter_radioresistens_SK82|Non
Merged2_2801722_2-253	WP_004867589|Acinetobacter_gerneri|Non	53.5	71	33	0	40	252	14	84	8.0e-20	90.1	WP_004867589|Acinetobacter_gerneri|Non	WP_004867589|Acinetobacter_gerneri|Non
Merged2_2801722_2-253	ZP_06068299|Acinetobacter_lwoffii_SH145|Non	49.3	71	36	0	40	252	14	84	8.9e-19	86.7	ZP_06068299|Acinetobacter_lwoffii_SH145|Non	ZP_06068299|Acinetobacter_lwoffii_SH145|Non
Merged2_2801722_2-253	WP_004649934|Acinetobacter_sp_ANC_3994|Non	50.7	71	35	0	40	252	14	84	1.5e-18	85.9	WP_004649934|Acinetobacter_sp_ANC_3994|Non	WP_004649934|Acinetobacter_sp_ANC_3994|Non
Merged2_2801722_2-253	WP_009459253|Alcaligenes_sp_HPC1271|Non	50.7	71	35	0	40	252	12	82	2.6e-18	85.1	WP_009459253|Alcaligenes_sp_HPC1271|Non	WP_009459253|Alcaligenes_sp_HPC1271|Non
Merged2_2801722_2-253	WP_017953450|SAR202_cluster_bacterium_SCGC_AAA240-N13|Non	50.7	71	35	0	40	252	9	79	2.6e-18	85.1	WP_017953450|SAR202_cluster_bacterium_SCGC_AAA240-N13|Non	WP_017953450|SAR202_cluster_bacterium_SCGC_AAA240-N13|Non
Merged2_2801722_2-253	WP_016657593|Acinetobacter_rudis|Non	49.3	71	36	0	40	252	14	84	5.7e-18	84.0	WP_016657593|Acinetobacter_rudis|Non	WP_016657593|Acinetobacter_rudis|Non
Merged2_2801722_2-253	WP_005305785|Acinetobacter_sp_NIPH_542|Non	49.3	71	36	0	40	252	14	84	1.3e-17	82.8	WP_005305785|Acinetobacter_sp_NIPH_542|Non	WP_005305785|Acinetobacter_sp_NIPH_542|Non
Merged2_2801722_2-253	WP_005009944|Acinetobacter_bouvetii|Non	50.7	67	33	0	52	252	29	95	1.1e-16	79.7	WP_005009944|Acinetobacter_bouvetii|Non	WP_005009944|Acinetobacter_bouvetii|Non
Merged2_2801722_2-253	WP_018636315|Frankia_sp_BMG5_12|Non	46.5	71	38	0	40	252	13	83	1.4e-16	79.3	WP_018636315|Frankia_sp_BMG5_12|Non	WP_018636315|Frankia_sp_BMG5_12|Non
Merged2_2801722_2-253	WP_016693462|Rhodococcus_rhodochrous|Non	50.0	70	35	0	43	252	27	96	1.8e-16	79.0	WP_016693462|Rhodococcus_rhodochrous|Non	WP_016693462|Rhodococcus_rhodochrous|Non
Merged2_2801722_2-253	AAZ38356|Terrabacter_sp_HH4|Non	47.8	67	35	0	52	252	23	89	2.4e-16	78.6	AAZ38356|Terrabacter_sp_HH4|Non	AAZ38356|Terrabacter_sp_HH4|Non
Merged2_2801722_2-253	YP_003392246|Conexibacter_woesei_DSM_14684|Non	49.3	71	36	0	40	252	15	85	3.1e-16	78.2	YP_003392246|Conexibacter_woesei_DSM_14684|Non	YP_003392246|Conexibacter_woesei_DSM_14684|Non
Merged2_2801722_2-253	ACC85677|Rhodococcus_sp_HA01|Dbf	41.4	70	41	0	43	252	36	105	3.1e-16	78.2	ACC85677|Rhodococcus_sp_HA01|Dbf	ACC85677|Rhodococcus_sp_HA01|Dbf
Merged2_2801722_2-253	BAG80728|Terrabacter_sp_YK1|Dbf	41.4	70	41	0	43	252	36	105	3.1e-16	78.2	BAG80728|Terrabacter_sp_YK1|Dbf	BAG80728|Terrabacter_sp_YK1|Dbf
Merged2_2801722_2-253	WP_004649286|Acinetobacter_sp_ANC_3994|Non	50.7	67	33	0	52	252	29	95	4.1e-16	77.8	WP_004649286|Acinetobacter_sp_ANC_3994|Non	WP_004649286|Acinetobacter_sp_ANC_3994|Non
Merged2_2801722_2-253	YP_006837411|Cycloclasticus_sp_P1|Non	43.8	73	41	0	34	252	6	78	4.1e-16	77.8	YP_006837411|Cycloclasticus_sp_P1|Non	YP_006837411|Cycloclasticus_sp_P1|Non
Merged2_2801722_2-253	WP_005666985|Massilia_timonae|Non	60.0	55	22	0	88	252	35	89	7.0e-16	77.0	WP_005666985|Massilia_timonae|Non	WP_005666985|Massilia_timonae|Non
Merged2_2801722_2-253	WP_009478596|Rhodococcus_sp_JVH1|Non	46.6	73	36	1	34	252	13	82	7.0e-16	77.0	WP_009478596|Rhodococcus_sp_JVH1|Non	WP_009478596|Rhodococcus_sp_JVH1|Non
Merged2_2801722_2-253	AAB36666|Pseudomonas_sp_JR1|Ipb	45.1	71	39	0	40	252	29	99	9.2e-16	76.6	AAB36666|Pseudomonas_sp_JR1|Ipb	AAB36666|Pseudomonas_sp_JR1|Ipb
Merged2_2801722_2-253	1WQL|Pseudomonas_fluorescens_Ip01|Ipb	45.1	71	39	0	40	252	29	99	9.2e-16	76.6	1WQL|Pseudomonas_fluorescens_Ip01|Ipb	1WQL|Pseudomonas_fluorescens_Ip01|Ipb
Merged2_2801722_2-253	AAD12763|Pseudomonas_fluorescens_CA4|Ipb	45.1	71	39	0	40	252	29	99	9.2e-16	76.6	AAD12763|Pseudomonas_fluorescens_CA4|Ipb	AAD12763|Pseudomonas_fluorescens_CA4|Ipb
Merged2_2801722_2-253	WP_008070358|Novosphingobium_nitrogenifigens|Non	45.1	71	39	0	40	252	10	80	1.2e-15	76.3	WP_008070358|Novosphingobium_nitrogenifigens|Non	WP_008070358|Novosphingobium_nitrogenifigens|Non
Merged2_2801722_2-253	WP_020122046|Streptomyces_canus|Non	45.1	71	39	0	40	252	16	86	1.6e-15	75.9	WP_020122046|Streptomyces_canus|Non	WP_020122046|Streptomyces_canus|Non
Merged2_2801722_2-253	WP_004651113|Acinetobacter_sp_ANC_3994|Non	42.2	64	37	0	61	252	28	91	1.6e-15	75.9	WP_004651113|Acinetobacter_sp_ANC_3994|Non	WP_004651113|Acinetobacter_sp_ANC_3994|Non
Merged2_2802321_1-519	EPZ52966|Alicyclobacillus_acidoterrestris_ATCC_49025|Non	49.7	181	70	4	1	498	264	438	1.3e-40	160.2	EPZ52966|Alicyclobacillus_acidoterrestris_ATCC_49025|Non	EPZ52966|Alicyclobacillus_acidoterrestris_ATCC_49025|Non
Merged2_2802321_1-519	EPZ52963|Alicyclobacillus_acidoterrestris_ATCC_49025|Non	48.3	180	72	5	1	495	256	429	1.9e-39	156.4	EPZ52963|Alicyclobacillus_acidoterrestris_ATCC_49025|Non	EPZ52963|Alicyclobacillus_acidoterrestris_ATCC_49025|Non
Merged2_2802321_1-519	YP_004833890|Sphingobium_sp_SYK-6|Non	42.2	161	74	5	1	447	264	417	1.3e-27	117.1	YP_004833890|Sphingobium_sp_SYK-6|Non	YP_004833890|Sphingobium_sp_SYK-6|Non
Merged2_2802321_1-519	WP_017181781|Sphingobium_xenophagum|Non	41.1	151	70	3	1	414	261	405	5.0e-24	105.1	WP_017181781|Sphingobium_xenophagum|Non	WP_017181781|Sphingobium_xenophagum|Non
Merged2_2802385_1-426	YP_997439|Verminephrobacter_eiseniae_EF01-2|Non	40.0	110	62	2	73	399	17	123	2.1e-20	92.8	YP_997439|Verminephrobacter_eiseniae_EF01-2|Non	YP_997439|Verminephrobacter_eiseniae_EF01-2|Non
Merged2_2802385_1-426	WP_007499173|Streptomyces_zinciresistens|Non	42.2	109	61	2	106	426	21	129	3.6e-20	92.0	WP_007499173|Streptomyces_zinciresistens|Non	WP_007499173|Streptomyces_zinciresistens|Non
Merged2_2802385_1-426	WP_017776325|Burkholderia_kururiensis|Non	42.2	102	59	0	100	405	22	123	7.9e-20	90.9	WP_017776325|Burkholderia_kururiensis|Non	WP_017776325|Burkholderia_kururiensis|Non
Merged2_2802385_1-426	BAD34447|Sphingomonas_sp_A4|Pap	43.9	98	55	0	115	408	20	117	1.4e-19	90.1	BAD34447|Sphingomonas_sp_A4|Pap	BAD34447|Sphingomonas_sp_A4|Pap
Merged2_2802385_1-426	WP_009459253|Alcaligenes_sp_HPC1271|Non	42.0	100	58	0	106	405	24	123	2.3e-19	89.4	WP_009459253|Alcaligenes_sp_HPC1271|Non	WP_009459253|Alcaligenes_sp_HPC1271|Non
Merged2_2802385_1-426	WP_016657593|Acinetobacter_rudis|Non	41.3	104	60	1	106	414	26	129	1.5e-18	86.7	WP_016657593|Acinetobacter_rudis|Non	WP_016657593|Acinetobacter_rudis|Non
Merged2_2802385_1-426	WP_009478596|Rhodococcus_sp_JVH1|Non	41.1	90	53	0	133	402	33	122	2.0e-18	86.3	WP_009478596|Rhodococcus_sp_JVH1|Non	WP_009478596|Rhodococcus_sp_JVH1|Non
Merged2_2802385_1-426	AAD09872|Burkholderia_sp_RP007|Phn	41.5	94	55	0	124	405	28	121	2.6e-18	85.9	AAD09872|Burkholderia_sp_RP007|Phn	AAD09872|Burkholderia_sp_RP007|Phn
Merged2_2802385_1-426	Q52438|Pseudomonas_sp_KKS102|Bph	41.3	92	54	0	133	408	50	141	2.6e-18	85.9	Q52438|Pseudomonas_sp_KKS102|Bph	Q52438|Pseudomonas_sp_KKS102|Bph
Merged2_2802385_1-426	BAC01052|Comamonas_testosteroni_TK102|Bph	41.3	92	54	0	133	408	50	141	3.3e-18	85.5	BAC01052|Comamonas_testosteroni_TK102|Bph	BAC01052|Comamonas_testosteroni_TK102|Bph
Merged2_2802385_1-426	Q51494|Pseudomonas_aeruginosa|Nah	40.0	95	57	0	124	408	27	121	4.4e-18	85.1	Q51494|Pseudomonas_aeruginosa|Nah	Q51494|Pseudomonas_aeruginosa|Nah
Merged2_2802385_1-426	AAD02136|Pseudomonas_stutzeri_AN10|Nah	40.0	95	57	0	124	408	27	121	4.4e-18	85.1	AAD02136|Pseudomonas_stutzeri_AN10|Nah	AAD02136|Pseudomonas_stutzeri_AN10|Nah
Merged2_2802385_1-426	YP_003041193|Photorhabdus_asymbiotica|Non	40.0	100	60	0	106	405	25	124	4.4e-18	85.1	YP_003041193|Photorhabdus_asymbiotica|Non	YP_003041193|Photorhabdus_asymbiotica|Non
Merged2_2802385_1-426	YP_001261395|Sphingomonas_wittichii_RW1|Non	42.2	90	52	0	133	402	55	144	5.7e-18	84.7	YP_001261395|Sphingomonas_wittichii_RW1|Non	YP_001261395|Sphingomonas_wittichii_RW1|Non
Merged2_2802385_1-426	YP_955197|Mycobacterium_vanbaalenii_PYR-1|Non	40.4	104	61	1	106	414	20	123	5.7e-18	84.7	YP_955197|Mycobacterium_vanbaalenii_PYR-1|Non	YP_955197|Mycobacterium_vanbaalenii_PYR-1|Non
Merged2_2802385_1-426	WP_020417231|Amycolatopsis_sp_ATCC_39116|Non	41.6	89	52	0	133	399	35	123	3.7e-17	82.0	WP_020417231|Amycolatopsis_sp_ATCC_39116|Non	WP_020417231|Amycolatopsis_sp_ATCC_39116|Non
Merged2_2802385_1-426	BAA25623|Rhodococcus_erythropolis_TA421|Non	40.4	109	63	2	106	426	20	128	6.3e-17	81.3	BAA25623|Rhodococcus_erythropolis_TA421|Non	BAA25623|Rhodococcus_erythropolis_TA421|Non
Merged2_2802537_2-364	WP_020511473|Actinoplanes_globisporus|Non	59.5	116	47	0	16	363	6	121	1.9e-38	152.5	WP_020511473|Actinoplanes_globisporus|Non	WP_020511473|Actinoplanes_globisporus|Non
Merged2_2802537_2-364	YP_116678|Nocardia_farcinica_IFM_10152|Non	61.2	116	45	0	16	363	5	120	2.5e-38	152.1	YP_116678|Nocardia_farcinica_IFM_10152|Non	YP_116678|Nocardia_farcinica_IFM_10152|Non
Merged2_2802537_2-364	YP_006805470|Nocardia_brasiliensis_ATCC_700358|Non	62.9	116	43	0	16	363	5	120	2.1e-37	149.1	YP_006805470|Nocardia_brasiliensis_ATCC_700358|Non	YP_006805470|Nocardia_brasiliensis_ATCC_700358|Non
Merged2_2802537_2-364	YP_007295414|Mycobacterium_smegmatis_JS623|Non	61.2	116	45	0	16	363	5	120	3.6e-37	148.3	YP_007295414|Mycobacterium_smegmatis_JS623|Non	YP_007295414|Mycobacterium_smegmatis_JS623|Non
Merged2_2802537_2-364	WP_007024417|Saccharomonospora_paurometabolica|Non	61.2	116	45	0	16	363	5	120	4.7e-37	147.9	WP_007024417|Saccharomonospora_paurometabolica|Non	WP_007024417|Saccharomonospora_paurometabolica|Non
Merged2_2802537_2-364	YP_890260|Mycobacterium_smegmatis_MC2_155|Non	62.1	116	44	0	16	363	5	120	6.1e-37	147.5	YP_890260|Mycobacterium_smegmatis_MC2_155|Non	YP_890260|Mycobacterium_smegmatis_MC2_155|Non
Merged2_2802537_2-364	YP_004525107|Mycobacterium_sp_JDM601|Non	58.6	116	48	0	16	363	5	120	8.0e-37	147.1	YP_004525107|Mycobacterium_sp_JDM601|Non	YP_004525107|Mycobacterium_sp_JDM601|Non
Merged2_2802537_2-364	WP_006898981|Gordonia_paraffinivorans|Non	61.2	116	45	0	16	363	8	123	1.0e-36	146.7	WP_006898981|Gordonia_paraffinivorans|Non	WP_006898981|Gordonia_paraffinivorans|Non
Merged2_2802537_2-364	YP_001073347|Mycobacterium_sp_JLS|Non	61.2	116	45	0	16	363	5	120	1.4e-36	146.4	YP_001073347|Mycobacterium_sp_JLS|Non	YP_001073347|Mycobacterium_sp_JLS|Non
Merged2_2802537_2-364	WP_009153878|Saccharomonospora_marina|Non	60.3	116	46	0	16	363	5	120	2.3e-36	145.6	WP_009153878|Saccharomonospora_marina|Non	WP_009153878|Saccharomonospora_marina|Non
Merged2_2802537_2-364	WP_018719984|Salinispora_pacifica|Non	56.9	116	50	0	16	363	6	121	3.0e-36	145.2	WP_018719984|Salinispora_pacifica|Non	WP_018719984|Salinispora_pacifica|Non
Merged2_2802537_2-364	YP_001132735|Mycobacterium_gilvum_PYR-GCK|Non	60.3	116	46	0	16	363	5	120	3.0e-36	145.2	YP_001132735|Mycobacterium_gilvum_PYR-GCK|Non	YP_001132735|Mycobacterium_gilvum_PYR-GCK|Non
Merged2_2802537_2-364	YP_001701337|Mycobacterium_abscessus_ATCC_19977|Non	59.1	115	47	0	19	363	7	121	3.0e-36	145.2	YP_001701337|Mycobacterium_abscessus_ATCC_19977|Non	YP_001701337|Mycobacterium_abscessus_ATCC_19977|Non
Merged2_2802537_2-364	ZP_05478506|Streptomyces_sp_AA4|Non	61.2	116	45	0	16	363	5	120	3.9e-36	144.8	ZP_05478506|Streptomyces_sp_AA4|Non	ZP_05478506|Streptomyces_sp_AA4|Non
Merged2_2802537_2-364	WP_003921740|Mycobacterium_xenopi|Non	61.2	116	45	0	16	363	5	120	3.9e-36	144.8	WP_003921740|Mycobacterium_xenopi|Non	WP_003921740|Mycobacterium_xenopi|Non
Merged2_2802537_2-364	WP_018724631|Salinispora_pacifica|Non	56.0	116	51	0	16	363	6	121	6.7e-36	144.1	WP_018724631|Salinispora_pacifica|Non	WP_018724631|Salinispora_pacifica|Non
Merged2_2802537_2-364	CAA06026|Rhodococcus_rhodochrous|Dhb	58.6	116	48	0	16	363	5	120	6.7e-36	144.1	CAA06026|Rhodococcus_rhodochrous|Dhb	CAA06026|Rhodococcus_rhodochrous|Dhb
Merged2_2802537_2-364	YP_704485|Rhodococcus_jostii_RHA1|Dha	58.6	116	48	0	16	363	5	120	6.7e-36	144.1	YP_704485|Rhodococcus_jostii_RHA1|Dha	YP_704485|Rhodococcus_jostii_RHA1|Dha
Merged2_2802537_2-364	YP_006667621|Gordonia_sp_KTR9|Non	58.6	116	48	0	16	363	8	123	8.8e-36	143.7	YP_006667621|Gordonia_sp_KTR9|Non	YP_006667621|Gordonia_sp_KTR9|Non
Merged2_2802537_2-364	WP_007620604|Gordonia_soli|Non	58.6	116	48	0	16	363	9	124	8.8e-36	143.7	WP_007620604|Gordonia_soli|Non	WP_007620604|Gordonia_soli|Non
Merged2_2802537_2-364	WP_020525640|Catelliglobosispora_koreensis|Non	57.8	116	49	0	16	363	6	121	1.1e-35	143.3	WP_020525640|Catelliglobosispora_koreensis|Non	WP_020525640|Catelliglobosispora_koreensis|Non
Merged2_2802537_2-364	WP_005194322|Gordonia_rubripertincta|Non	59.5	116	47	0	16	363	8	123	1.1e-35	143.3	WP_005194322|Gordonia_rubripertincta|Non	WP_005194322|Gordonia_rubripertincta|Non
Merged2_2802537_2-364	ZP_05215066|Mycobacterium_avium_ATCC_25291|Non	57.8	116	49	0	16	363	8	123	1.1e-35	143.3	ZP_05215066|Mycobacterium_avium_ATCC_25291|Non	ZP_05215066|Mycobacterium_avium_ATCC_25291|Non
Merged2_2802537_2-364	YP_001159491|Salinispora_tropica_CNB-440|Non	55.2	116	52	0	16	363	6	121	1.5e-35	142.9	YP_001159491|Salinispora_tropica_CNB-440|Non	YP_001159491|Salinispora_tropica_CNB-440|Non
Merged2_2802537_2-364	WP_018738586|Salinispora_pacifica|Non	56.0	116	51	0	16	363	6	121	1.5e-35	142.9	WP_018738586|Salinispora_pacifica|Non	WP_018738586|Salinispora_pacifica|Non
Merged2_2803197_1-357	BAE79498|Nocardioides_aromaticivorans|Car	42.0	119	66	2	1	354	136	252	1.0e-20	93.6	BAE79498|Nocardioides_aromaticivorans|Car	BAE79498|Nocardioides_aromaticivorans|Car
Merged2_2803197_1-357	GCFA|Nocardioides_Aromaticivorans_Ic177|Car	42.0	119	66	2	1	354	136	252	1.0e-20	93.6	GCFA|Nocardioides_Aromaticivorans_Ic177|Car	GCFA|Nocardioides_Aromaticivorans_Ic177|Car
Merged2_2803197_1-357	YP_717981|Sphingomonas_sp_KA1|Car	44.0	116	60	3	1	339	130	243	2.5e-19	89.0	YP_717981|Sphingomonas_sp_KA1|Car	YP_717981|Sphingomonas_sp_KA1|Car
Merged2_2803197_1-357	ACH98389|Sphingomonas_sp_JS1|Non	44.0	116	60	3	1	339	131	244	2.5e-19	89.0	ACH98389|Sphingomonas_sp_JS1|Non	ACH98389|Sphingomonas_sp_JS1|Non
Merged2_2803197_1-357	ADC31794|Sphingomonas_sp_XLDN2-5|Car	44.0	116	60	3	1	339	130	243	7.4e-19	87.4	ADC31794|Sphingomonas_sp_XLDN2-5|Car	ADC31794|Sphingomonas_sp_XLDN2-5|Car
Merged2_2803197_1-357	YP_008374321|Cycloclasticus_zancles_7-ME|Non	41.1	124	62	4	1	348	135	255	1.8e-17	82.8	YP_008374321|Cycloclasticus_zancles_7-ME|Non	YP_008374321|Cycloclasticus_zancles_7-ME|Non
Merged2_2803197_1-357	BAH60859|bacterium_OC13S|Car	41.5	123	65	4	1	354	133	253	6.9e-17	80.9	BAH60859|bacterium_OC13S|Car	BAH60859|bacterium_OC13S|Car
Merged2_2803197_1-357	BAH60853|bacterium_OC11S|Car	41.3	121	64	4	1	348	133	251	3.4e-16	78.6	BAH60853|bacterium_OC11S|Car	BAH60853|bacterium_OC11S|Car
Merged2_2803197_1-357	BAH57734|Lysobacter_sp_OC7|Car	42.9	105	43	4	1	288	132	228	4.5e-16	78.2	BAH57734|Lysobacter_sp_OC7|Car	BAH57734|Lysobacter_sp_OC7|Car
Merged2_2803197_1-357	BAH60846|bacterium_OC9|Car	40.5	121	65	4	1	348	133	251	1.7e-15	76.3	BAH60846|bacterium_OC9|Car	BAH60846|bacterium_OC9|Car
Merged2_2803197_1-357	NP_250773|Pseudomonas_aeruginosa_PAO1|Non	46.9	32	17	0	76	171	176	207	3.9e-04	38.5	NP_250773|Pseudomonas_aeruginosa_PAO1|Non	NP_250773|Pseudomonas_aeruginosa_PAO1|Non
Merged2_2803485_1-198	WP_006865122|Gordonia_namibiensis|Non	87.9	66	8	0	1	198	203	268	3.2e-32	131.0	WP_006865122|Gordonia_namibiensis|Non	WP_006865122|Gordonia_namibiensis|Non
Merged2_2803485_1-198	BAC79226|Bacillus_sp_JF8|Bph	49.1	53	26	1	1	156	200	252	1.2e-10	59.3	BAC79226|Bacillus_sp_JF8|Bph	BAC79226|Bacillus_sp_JF8|Bph
Merged2_2803485_1-198	ABH01029|Rhodococcus_opacus_R7|Nah	47.5	61	32	0	1	183	197	257	1.2e-10	59.3	ABH01029|Rhodococcus_opacus_R7|Nah	ABH01029|Rhodococcus_opacus_R7|Nah
Merged2_2803485_1-198	ZP_05512708|Streptomyces_hygroscopicus_ATCC_53653|Non	43.1	58	33	0	1	174	209	266	1.2e-10	59.3	ZP_05512708|Streptomyces_hygroscopicus_ATCC_53653|Non	ZP_05512708|Streptomyces_hygroscopicus_ATCC_53653|Non
Merged2_2803485_1-198	AAZ38356|Terrabacter_sp_HH4|Non	47.5	61	31	1	1	183	200	259	1.6e-10	58.9	AAZ38356|Terrabacter_sp_HH4|Non	AAZ38356|Terrabacter_sp_HH4|Non
Merged2_2803485_1-198	YP_642614|Mycobacterium_sp_MCS|Non	47.5	61	31	1	1	183	197	256	1.6e-10	58.9	YP_642614|Mycobacterium_sp_MCS|Non	YP_642614|Mycobacterium_sp_MCS|Non
Merged2_2803485_1-198	YP_001131838|Mycobacterium_gilvum_PYR-GCK|Non	47.5	61	31	1	1	183	197	256	1.6e-10	58.9	YP_001131838|Mycobacterium_gilvum_PYR-GCK|Non	YP_001131838|Mycobacterium_gilvum_PYR-GCK|Non
Merged2_2803485_1-198	YP_638832|Mycobacterium_sp_MCS|Non	47.5	61	31	1	1	183	197	256	1.6e-10	58.9	YP_638832|Mycobacterium_sp_MCS|Non	YP_638832|Mycobacterium_sp_MCS|Non
Merged2_2803485_1-198	AAY85176|Mycobacterium_vanbaalenii_PYR-1|Paa	47.5	61	31	1	1	183	197	256	1.6e-10	58.9	AAY85176|Mycobacterium_vanbaalenii_PYR-1|Paa	AAY85176|Mycobacterium_vanbaalenii_PYR-1|Paa
Merged2_2803485_1-198	WP_017981165|Amycolatopsis_methanolica|Non	44.3	61	34	0	1	183	197	257	2.0e-10	58.5	WP_017981165|Amycolatopsis_methanolica|Non	WP_017981165|Amycolatopsis_methanolica|Non
Merged2_2803485_1-198	BAD02377|Rhodococcus_opacus_SAO101|Non	44.3	61	34	0	1	183	197	257	2.0e-10	58.5	BAD02377|Rhodococcus_opacus_SAO101|Non	BAD02377|Rhodococcus_opacus_SAO101|Non
Merged2_2803485_1-198	AAD25395|Rhodococcus_sp_I24|Nah	44.3	61	34	0	1	183	197	257	2.0e-10	58.5	AAD25395|Rhodococcus_sp_I24|Nah	AAD25395|Rhodococcus_sp_I24|Nah
Merged2_2803485_1-198	ACV96857|Gordonia_sp_CC-NAPH129-6|Nah	44.3	61	34	0	1	183	197	257	2.7e-10	58.2	ACV96857|Gordonia_sp_CC-NAPH129-6|Nah	ACV96857|Gordonia_sp_CC-NAPH129-6|Nah
Merged2_2803485_1-198	BAA94708|Nocardioides_sp_KP7|Paa	49.2	61	31	0	1	183	200	260	4.5e-10	57.4	BAA94708|Nocardioides_sp_KP7|Paa	BAA94708|Nocardioides_sp_KP7|Paa
Merged2_2803485_1-198	YP_951396|Mycobacterium_vanbaalenii_PYR-1|Paa	44.3	61	34	0	1	183	199	259	6.5e-09	53.5	YP_951396|Mycobacterium_vanbaalenii_PYR-1|Paa	YP_951396|Mycobacterium_vanbaalenii_PYR-1|Paa
Merged2_2803485_1-198	AAZ78216|Mycobacterium_sp_CH-2|Non	47.3	55	29	0	1	165	199	253	8.5e-09	53.1	AAZ78216|Mycobacterium_sp_CH-2|Non	AAZ78216|Mycobacterium_sp_CH-2|Non
Merged2_2803485_1-198	ABD97978|Mycobacterium_sp_CH-1|Non	47.3	55	29	0	1	165	199	253	8.5e-09	53.1	ABD97978|Mycobacterium_sp_CH-1|Non	ABD97978|Mycobacterium_sp_CH-1|Non
Merged2_2803485_1-198	YP_638855|Mycobacterium_sp_MCS|Non	47.3	55	29	0	1	165	199	253	8.5e-09	53.1	YP_638855|Mycobacterium_sp_MCS|Non	YP_638855|Mycobacterium_sp_MCS|Non
Merged2_2803485_1-198	CAD38643|Mycobacterium_sp_6PY1|Paa	47.3	55	29	0	1	165	199	253	8.5e-09	53.1	CAD38643|Mycobacterium_sp_6PY1|Paa	CAD38643|Mycobacterium_sp_6PY1|Paa
Merged2_2803485_1-198	WP_009478583|Rhodococcus_sp_JVH1|Non	60.6	33	13	0	7	105	211	243	3.2e-08	51.2	WP_009478583|Rhodococcus_sp_JVH1|Non	WP_009478583|Rhodococcus_sp_JVH1|Non
Merged2_2803485_1-198	WP_003882288|Mycobacterium_fortuitum|Non	57.6	33	14	0	7	105	195	227	7.2e-08	50.1	WP_003882288|Mycobacterium_fortuitum|Non	WP_003882288|Mycobacterium_fortuitum|Non
Merged2_2803485_1-198	WP_016747532|Sphingomonas_wittichii|Non	66.7	27	9	0	1	81	206	232	3.6e-07	47.8	WP_016747532|Sphingomonas_wittichii|Non	WP_016747532|Sphingomonas_wittichii|Non
Merged2_2803485_1-198	WP_004649286|Acinetobacter_sp_ANC_3994|Non	41.4	58	30	2	1	171	206	260	8.0e-07	46.6	WP_004649286|Acinetobacter_sp_ANC_3994|Non	WP_004649286|Acinetobacter_sp_ANC_3994|Non
Merged2_2803485_1-198	WP_009623373|Pseudomonas_sp_M1|Non	63.0	27	10	0	1	81	205	231	1.4e-06	45.8	WP_009623373|Pseudomonas_sp_M1|Non	WP_009623373|Pseudomonas_sp_M1|Non
Merged2_2803485_1-198	WP_016693462|Rhodococcus_rhodochrous|Non	51.6	31	15	0	1	93	207	237	2.3e-06	45.1	WP_016693462|Rhodococcus_rhodochrous|Non	WP_016693462|Rhodococcus_rhodochrous|Non
Merged2_2803522_2-247	WP_020654725|Massilia_niastensis|Non	64.2	81	29	0	1	243	189	269	5.4e-29	120.6	WP_020654725|Massilia_niastensis|Non	WP_020654725|Massilia_niastensis|Non
Merged2_2803522_2-247	WP_017774898|Burkholderia_kururiensis|Non	69.7	76	23	0	19	246	192	267	9.2e-29	119.8	WP_017774898|Burkholderia_kururiensis|Non	WP_017774898|Burkholderia_kururiensis|Non
Merged2_2803522_2-247	WP_007773140|Rhizobium_sp_CF080|Non	69.3	75	23	0	19	243	192	266	6.0e-28	117.1	WP_007773140|Rhizobium_sp_CF080|Non	WP_007773140|Rhizobium_sp_CF080|Non
Merged2_2803522_2-247	WP_020655602|Massilia_niastensis|Non	61.7	81	31	0	1	243	157	237	7.8e-28	116.7	WP_020655602|Massilia_niastensis|Non	WP_020655602|Massilia_niastensis|Non
Merged2_2803522_2-247	WP_017232605|Pandoraea_sp_B-6|Non	67.1	76	25	0	19	246	158	233	2.3e-27	115.2	WP_017232605|Pandoraea_sp_B-6|Non	WP_017232605|Pandoraea_sp_B-6|Non
Merged2_2803522_2-247	YP_776193|Burkholderia_ambifaria_AMMD|Non	68.0	75	24	0	19	243	192	266	3.0e-27	114.8	YP_776193|Burkholderia_ambifaria_AMMD|Non	YP_776193|Burkholderia_ambifaria_AMMD|Non
Merged2_2803522_2-247	YP_833806|Burkholderia_cenocepacia_HI2424|Non	67.1	76	25	0	19	246	192	267	3.0e-27	114.8	YP_833806|Burkholderia_cenocepacia_HI2424|Non	YP_833806|Burkholderia_cenocepacia_HI2424|Non
Merged2_2803522_2-247	YP_004348892|Burkholderia_gladioli_BSR3|Non	65.8	76	26	0	19	246	196	271	8.6e-27	113.2	YP_004348892|Burkholderia_gladioli_BSR3|Non	YP_004348892|Burkholderia_gladioli_BSR3|Non
Merged2_2803522_2-247	WP_008493733|Acidocella_sp_MX-AZ02|Non	67.6	74	24	0	22	243	193	266	1.9e-26	112.1	WP_008493733|Acidocella_sp_MX-AZ02|Non	WP_008493733|Acidocella_sp_MX-AZ02|Non
Merged2_2803522_2-247	WP_018642704|Bradyrhizobium_japonicum|Non	70.3	74	22	0	22	243	192	265	2.5e-26	111.7	WP_018642704|Bradyrhizobium_japonicum|Non	WP_018642704|Bradyrhizobium_japonicum|Non
Merged2_2803522_2-247	WP_007773173|Rhizobium_sp_CF080|Non	63.0	81	30	0	1	243	185	265	3.3e-26	111.3	WP_007773173|Rhizobium_sp_CF080|Non	WP_007773173|Rhizobium_sp_CF080|Non
Merged2_2803522_2-247	WP_008139504|Bradyrhizobium_sp_YR681|Non	67.6	74	24	0	22	243	192	265	4.3e-26	110.9	WP_008139504|Bradyrhizobium_sp_YR681|Non	WP_008139504|Bradyrhizobium_sp_YR681|Non
Merged2_2803522_2-247	YP_001207027|Bradyrhizobium_sp_ORS278|Non	61.7	81	31	0	1	243	186	266	7.3e-26	110.2	YP_001207027|Bradyrhizobium_sp_ORS278|Non	YP_001207027|Bradyrhizobium_sp_ORS278|Non
Merged2_2803522_2-247	WP_018494336|Rhizobium_leguminosarum|Non	66.2	74	25	0	22	243	192	265	7.3e-26	110.2	WP_018494336|Rhizobium_leguminosarum|Non	WP_018494336|Rhizobium_leguminosarum|Non
Merged2_2803522_2-247	WP_006609800|Bradyrhizobium_sp_ORS_285|Non	63.0	81	30	0	1	243	186	266	1.2e-25	109.4	WP_006609800|Bradyrhizobium_sp_ORS_285|Non	WP_006609800|Bradyrhizobium_sp_ORS_285|Non
Merged2_2803522_2-247	YP_007512159|Bradyrhizobium_oligotrophicum_S58|Non	61.7	81	31	0	1	243	186	266	1.6e-25	109.0	YP_007512159|Bradyrhizobium_oligotrophicum_S58|Non	YP_007512159|Bradyrhizobium_oligotrophicum_S58|Non
Merged2_2803522_2-247	WP_008968083|Bradyrhizobium_sp_STM_3843|Non	63.0	81	30	0	1	243	186	266	1.6e-25	109.0	WP_008968083|Bradyrhizobium_sp_STM_3843|Non	WP_008968083|Bradyrhizobium_sp_STM_3843|Non
Merged2_2803522_2-247	WP_007850856|Acidovorax_sp_CF316|Non	66.2	74	25	0	22	243	195	268	1.6e-25	109.0	WP_007850856|Acidovorax_sp_CF316|Non	WP_007850856|Acidovorax_sp_CF316|Non
Merged2_2803522_2-247	YP_001241449|Bradyrhizobium_sp_BTAi1|Non	66.2	74	25	0	22	243	193	266	6.2e-25	107.1	YP_001241449|Bradyrhizobium_sp_BTAi1|Non	YP_001241449|Bradyrhizobium_sp_BTAi1|Non
Merged2_2803522_2-247	WP_010162468|Sphingomonas_sp_PAMC_26617|Non	54.3	81	37	0	1	243	188	268	1.4e-21	95.9	WP_010162468|Sphingomonas_sp_PAMC_26617|Non	WP_010162468|Sphingomonas_sp_PAMC_26617|Non
Merged2_2803522_2-247	WP_018698503|Amorphus_coralli|Non	60.6	66	26	0	19	216	174	239	7.1e-21	93.6	WP_018698503|Amorphus_coralli|Non	WP_018698503|Amorphus_coralli|Non
Merged2_2803522_2-247	WP_007009582|Nitratireductor_aquibiodomus_RA22|Non	56.5	69	30	0	10	216	190	258	7.1e-21	93.6	WP_007009582|Nitratireductor_aquibiodomus_RA22|Non	WP_007009582|Nitratireductor_aquibiodomus_RA22|Non
Merged2_2803522_2-247	YP_001165801|Novosphingobium_aromaticivorans_DSM_12444|Non	48.1	81	42	0	1	243	182	262	1.6e-20	92.4	YP_001165801|Novosphingobium_aromaticivorans_DSM_12444|Non	YP_001165801|Novosphingobium_aromaticivorans_DSM_12444|Non
Merged2_2803522_2-247	WP_018303408|Wenxinia_marina|Non	56.2	73	32	0	1	219	189	261	1.6e-20	92.4	WP_018303408|Wenxinia_marina|Non	WP_018303408|Wenxinia_marina|Non
Merged2_2803522_2-247	WP_008597318|Nitratireductor_pacificus|Non	57.6	66	28	0	19	216	193	258	2.1e-20	92.0	WP_008597318|Nitratireductor_pacificus|Non	WP_008597318|Nitratireductor_pacificus|Non
Merged2_2803833_1-486	WP_017727651|Bacillus_sp_L1|Non	53.1	162	73	1	7	483	70	231	6.4e-50	191.0	WP_017727651|Bacillus_sp_L1|Non	WP_017727651|Bacillus_sp_L1|Non
Merged2_2803833_1-486	EPZ52963|Alicyclobacillus_acidoterrestris_ATCC_49025|Non	54.9	162	71	2	1	480	60	221	3.2e-49	188.7	EPZ52963|Alicyclobacillus_acidoterrestris_ATCC_49025|Non	EPZ52963|Alicyclobacillus_acidoterrestris_ATCC_49025|Non
Merged2_2803833_1-486	WP_017727780|Bacillus_sp_L1|Non	51.2	166	74	2	7	483	70	235	4.2e-49	188.3	WP_017727780|Bacillus_sp_L1|Non	WP_017727780|Bacillus_sp_L1|Non
Merged2_2803833_1-486	YP_552969|Burkholderia_xenovorans_LB400|Non	53.4	161	71	2	7	483	69	227	1.8e-47	183.0	YP_552969|Burkholderia_xenovorans_LB400|Non	YP_552969|Burkholderia_xenovorans_LB400|Non
Merged2_2803833_1-486	EPZ52966|Alicyclobacillus_acidoterrestris_ATCC_49025|Non	51.9	162	76	1	1	480	68	229	1.5e-46	179.9	EPZ52966|Alicyclobacillus_acidoterrestris_ATCC_49025|Non	EPZ52966|Alicyclobacillus_acidoterrestris_ATCC_49025|Non
Merged2_2803833_1-486	YP_005043863|Burkholderia_sp_YI23|Non	51.2	162	76	3	7	483	70	231	1.5e-46	179.9	YP_005043863|Burkholderia_sp_YI23|Non	YP_005043863|Burkholderia_sp_YI23|Non
Merged2_2803833_1-486	YP_557502|Burkholderia_xenovorans_LB400|Non	52.2	161	73	2	7	483	69	227	1.5e-46	179.9	YP_557502|Burkholderia_xenovorans_LB400|Non	YP_557502|Burkholderia_xenovorans_LB400|Non
Merged2_2803833_1-486	WP_019521458|Streptomyces_sp_FxanaD5|Non	49.7	165	74	2	7	483	70	231	9.6e-46	177.2	WP_019521458|Streptomyces_sp_FxanaD5|Non	WP_019521458|Streptomyces_sp_FxanaD5|Non
Merged2_2803833_1-486	WP_020656379|Massilia_niastensis|Non	49.4	164	77	2	7	483	69	231	2.1e-45	176.0	WP_020656379|Massilia_niastensis|Non	WP_020656379|Massilia_niastensis|Non
Merged2_2803833_1-486	WP_007296704|Rhodococcus_imtechensis|Non	48.2	166	75	3	7	483	70	231	1.1e-44	173.7	WP_007296704|Rhodococcus_imtechensis|Non	WP_007296704|Rhodococcus_imtechensis|Non
Merged2_2803833_1-486	WP_017934576|Nocardioides_sp_Iso805N|Non	48.7	158	80	1	1	474	50	206	1.4e-44	173.3	WP_017934576|Nocardioides_sp_Iso805N|Non	WP_017934576|Nocardioides_sp_Iso805N|Non
Merged2_2803833_1-486	YP_007511744|Bradyrhizobium_oligotrophicum_S58|Non	51.5	163	72	3	7	486	69	227	1.4e-44	173.3	YP_007511744|Bradyrhizobium_oligotrophicum_S58|Non	YP_007511744|Bradyrhizobium_oligotrophicum_S58|Non
Merged2_2803833_1-486	WP_007759357|Rhizobium_sp_CF080|Non	50.9	161	77	2	7	483	70	230	4.0e-44	171.8	WP_007759357|Rhizobium_sp_CF080|Non	WP_007759357|Rhizobium_sp_CF080|Non
Merged2_2803833_1-486	ZP_01015537|Maritimibacter_alkaliphilus_HTCC2654|Non	50.3	161	76	2	7	483	69	227	5.3e-44	171.4	ZP_01015537|Maritimibacter_alkaliphilus_HTCC2654|Non	ZP_01015537|Maritimibacter_alkaliphilus_HTCC2654|Non
Merged2_2803833_1-486	YP_587676|Cupriavidus_metallidurans_CH34|Non	49.1	159	78	2	1	474	67	223	5.3e-44	171.4	YP_587676|Cupriavidus_metallidurans_CH34|Non	YP_587676|Cupriavidus_metallidurans_CH34|Non
Merged2_2803833_1-486	YP_006557662|Marinobacter_sp_BSs20148|Non	47.5	162	82	3	7	483	70	231	5.8e-43	167.9	YP_006557662|Marinobacter_sp_BSs20148|Non	YP_006557662|Marinobacter_sp_BSs20148|Non
Merged2_2803833_1-486	ZP_03542810|Comamonas_testosteroni_KF-1|Non	46.9	162	83	2	7	483	70	231	9.9e-43	167.2	ZP_03542810|Comamonas_testosteroni_KF-1|Non	ZP_03542810|Comamonas_testosteroni_KF-1|Non
Merged2_2803833_1-486	YP_001893469|Burkholderia_phytofirmans_PsJN|Non	45.6	158	84	1	7	474	70	227	3.8e-42	165.2	YP_001893469|Burkholderia_phytofirmans_PsJN|Non	YP_001893469|Burkholderia_phytofirmans_PsJN|Non
Merged2_2803833_1-486	WP_017525099|Pusillimonas_noertemannii|Non	47.5	162	82	2	7	483	71	232	4.9e-42	164.9	WP_017525099|Pusillimonas_noertemannii|Non	WP_017525099|Pusillimonas_noertemannii|Non
Merged2_2803833_1-486	YP_557510|Burkholderia_xenovorans_LB400|Non	50.3	163	77	2	1	483	64	224	8.4e-42	164.1	YP_557510|Burkholderia_xenovorans_LB400|Non	YP_557510|Burkholderia_xenovorans_LB400|Non
Merged2_2803833_1-486	WP_017131349|Pseudomonas_agarici|Non	48.1	162	81	3	7	483	70	231	1.1e-41	163.7	WP_017131349|Pseudomonas_agarici|Non	WP_017131349|Pseudomonas_agarici|Non
Merged2_2803833_1-486	YP_004331506|Pseudonocardia_dioxanivorans_CB1190|Non	45.6	169	80	1	4	474	69	237	1.9e-41	162.9	YP_004331506|Pseudonocardia_dioxanivorans_CB1190|Non	YP_004331506|Pseudonocardia_dioxanivorans_CB1190|Non
Merged2_2803833_1-486	YP_557507|Burkholderia_xenovorans_LB400|Non	48.8	164	79	3	1	483	66	227	2.4e-41	162.5	YP_557507|Burkholderia_xenovorans_LB400|Non	YP_557507|Burkholderia_xenovorans_LB400|Non
Merged2_2803833_1-486	WP_017953881|SAR202_cluster_bacterium_SCGC_AAA240-N13|Non	51.0	153	71	2	7	459	70	220	5.5e-41	161.4	WP_017953881|SAR202_cluster_bacterium_SCGC_AAA240-N13|Non	WP_017953881|SAR202_cluster_bacterium_SCGC_AAA240-N13|Non
Merged2_2803833_1-486	WP_017727527|Bacillus_sp_L1|Non	49.0	149	71	1	7	453	71	214	5.5e-41	161.4	WP_017727527|Bacillus_sp_L1|Non	WP_017727527|Bacillus_sp_L1|Non
Merged2_2803926_3-302	WP_016432936|Streptomyces_sp_HGB0020|Non	60.7	28	11	0	31	114	140	167	5.6e-04	37.7	WP_016432936|Streptomyces_sp_HGB0020|Non	WP_016432936|Streptomyces_sp_HGB0020|Non
Merged2_2803926_3-302	YP_001191854|Metallosphaera_sedula_DSM_5348|Non	58.6	29	12	0	19	105	1	29	9.6e-04	37.0	YP_001191854|Metallosphaera_sedula_DSM_5348|Non	YP_001191854|Metallosphaera_sedula_DSM_5348|Non
Merged2_2803926_3-302	YP_557486|Burkholderia_xenovorans_LB400|Cmt	48.0	25	13	0	43	117	14	38	2.1e-03	35.8	YP_557486|Burkholderia_xenovorans_LB400|Cmt	YP_557486|Burkholderia_xenovorans_LB400|Cmt
Merged2_2803926_3-302	YP_004493756|Amycolicicoccus_subflavus_DQS3-9A1|Non	58.3	24	10	0	43	114	148	171	2.8e-03	35.4	YP_004493756|Amycolicicoccus_subflavus_DQS3-9A1|Non	YP_004493756|Amycolicicoccus_subflavus_DQS3-9A1|Non
Merged2_2803926_3-302	WP_019618785|Pseudoclavibacter_faecalis|Non	54.2	24	11	0	43	114	18	41	3.6e-03	35.0	WP_019618785|Pseudoclavibacter_faecalis|Non	WP_019618785|Pseudoclavibacter_faecalis|Non
Merged2_2803926_3-302	WP_009074970|Metallosphaera_yellowstonensis|Non	51.7	29	14	0	19	105	1	29	4.8e-03	34.7	WP_009074970|Metallosphaera_yellowstonensis|Non	WP_009074970|Metallosphaera_yellowstonensis|Non
Merged2_2804435_622-708	EPZ52966|Alicyclobacillus_acidoterrestris_ATCC_49025|Non	65.5	29	10	0	1	87	1	29	9.2e-08	48.5	EPZ52966|Alicyclobacillus_acidoterrestris_ATCC_49025|Non	EPZ52966|Alicyclobacillus_acidoterrestris_ATCC_49025|Non
Merged2_2804435_622-708	YP_004333941|Pseudonocardia_dioxanivorans_CB1190|Non	58.6	29	12	0	1	87	1	29	6.0e-07	45.8	YP_004333941|Pseudonocardia_dioxanivorans_CB1190|Non	YP_004333941|Pseudonocardia_dioxanivorans_CB1190|Non
Merged2_2804435_622-708	WP_017181781|Sphingobium_xenophagum|Non	60.7	28	11	0	4	87	1	28	1.7e-06	44.3	WP_017181781|Sphingobium_xenophagum|Non	WP_017181781|Sphingobium_xenophagum|Non
Merged2_2804435_622-708	WP_008973084|Bradyrhizobium_sp_STM_3843|Non	70.8	24	7	0	16	87	6	29	5.1e-06	42.7	WP_008973084|Bradyrhizobium_sp_STM_3843|Non	WP_008973084|Bradyrhizobium_sp_STM_3843|Non
Merged2_2804435_622-708	WP_020509635|Actinoplanes_globisporus|Non	62.1	29	11	0	1	87	1	29	5.1e-06	42.7	WP_020509635|Actinoplanes_globisporus|Non	WP_020509635|Actinoplanes_globisporus|Non
Merged2_2804435_622-708	YP_006667511|Gordonia_sp_KTR9|Non	50.0	28	14	0	4	87	1	28	8.6e-06	42.0	YP_006667511|Gordonia_sp_KTR9|Non	YP_006667511|Gordonia_sp_KTR9|Non
Merged2_2804435_622-708	ZP_05485171|Streptomyces_sp_SPB78|Non	58.6	29	12	0	1	87	1	29	1.1e-05	41.6	ZP_05485171|Streptomyces_sp_SPB78|Non	ZP_05485171|Streptomyces_sp_SPB78|Non
Merged2_2804435_622-708	NP_946334|Rhodopseudomonas_palustris_CGA009|Non	55.2	29	13	0	1	87	1	29	1.5e-05	41.2	NP_946334|Rhodopseudomonas_palustris_CGA009|Non	NP_946334|Rhodopseudomonas_palustris_CGA009|Non
Merged2_2804435_622-708	YP_001990190|Rhodopseudomonas_palustris_TIE-1|Non	55.2	29	13	0	1	87	1	29	1.5e-05	41.2	YP_001990190|Rhodopseudomonas_palustris_TIE-1|Non	YP_001990190|Rhodopseudomonas_palustris_TIE-1|Non
Merged2_2804435_622-708	EPZ52963|Alicyclobacillus_acidoterrestris_ATCC_49025|Non	66.7	21	7	0	25	87	1	21	1.5e-05	41.2	EPZ52963|Alicyclobacillus_acidoterrestris_ATCC_49025|Non	EPZ52963|Alicyclobacillus_acidoterrestris_ATCC_49025|Non
Merged2_2804435_622-708	WP_017728762|Bacillus_sp_L1|Non	55.2	29	13	0	1	87	2	30	2.5e-05	40.4	WP_017728762|Bacillus_sp_L1|Non	WP_017728762|Bacillus_sp_L1|Non
Merged2_2804435_622-708	YP_005043848|Burkholderia_sp_YI23|Non	55.2	29	13	0	1	87	1	29	3.3e-05	40.0	YP_005043848|Burkholderia_sp_YI23|Non	YP_005043848|Burkholderia_sp_YI23|Non
Merged2_2804435_622-708	WP_018411404|Methyloversatilis_sp_NVD|Non	51.7	29	14	0	1	87	1	29	3.3e-05	40.0	WP_018411404|Methyloversatilis_sp_NVD|Non	WP_018411404|Methyloversatilis_sp_NVD|Non
Merged2_2804435_622-708	WP_018698440|Amorphus_coralli|Non	51.7	29	14	0	1	87	1	29	5.6e-05	39.3	WP_018698440|Amorphus_coralli|Non	WP_018698440|Amorphus_coralli|Non
Merged2_2804435_622-708	YP_485884|Rhodopseudomonas_palustris_HaA2|Non	55.2	29	13	0	1	87	1	29	5.6e-05	39.3	YP_485884|Rhodopseudomonas_palustris_HaA2|Non	YP_485884|Rhodopseudomonas_palustris_HaA2|Non
Merged2_2804435_622-708	WP_008970430|Bradyrhizobium_sp_STM_3843|Non	55.2	29	13	0	1	87	1	29	5.6e-05	39.3	WP_008970430|Bradyrhizobium_sp_STM_3843|Non	WP_008970430|Bradyrhizobium_sp_STM_3843|Non
Merged2_2804435_622-708	YP_551919|Polaromonas_sp_JS666|Non	48.3	29	15	0	1	87	1	29	9.5e-05	38.5	YP_551919|Polaromonas_sp_JS666|Non	YP_551919|Polaromonas_sp_JS666|Non
Merged2_2804435_622-708	YP_557510|Burkholderia_xenovorans_LB400|Non	73.7	19	5	0	31	87	8	26	9.5e-05	38.5	YP_557510|Burkholderia_xenovorans_LB400|Non	YP_557510|Burkholderia_xenovorans_LB400|Non
Merged2_2804435_622-708	YP_001535493|Salinispora_arenicola_CNS-205|Non	44.8	29	16	0	1	87	1	29	1.2e-04	38.1	YP_001535493|Salinispora_arenicola_CNS-205|Non	YP_001535493|Salinispora_arenicola_CNS-205|Non
Merged2_2804435_622-708	YP_001208476|Bradyrhizobium_sp_ORS278|Non	51.7	29	14	0	1	87	1	29	2.1e-04	37.4	YP_001208476|Bradyrhizobium_sp_ORS278|Non	YP_001208476|Bradyrhizobium_sp_ORS278|Non
Merged2_2804435_622-708	WP_017524109|Pusillimonas_noertemannii|Non	44.8	29	16	0	1	87	1	29	4.7e-04	36.2	WP_017524109|Pusillimonas_noertemannii|Non	WP_017524109|Pusillimonas_noertemannii|Non
Merged2_2804499_863-1021	YP_881026|Mycobacterium_avium_104|Non	78.2	55	10	1	1	159	6	60	3.0e-20	90.9	YP_881026|Mycobacterium_avium_104|Non	YP_881026|Mycobacterium_avium_104|Non
Merged2_2804499_863-1021	YP_006242387|Streptomyces_hygroscopicus_5008|Non	81.6	49	9	0	7	153	12	60	1.1e-19	89.0	YP_006242387|Streptomyces_hygroscopicus_5008|Non	YP_006242387|Streptomyces_hygroscopicus_5008|Non
Merged2_2804499_863-1021	ZP_05535877|Streptomyces_viridochromogenes_DSM_40736|Non	81.6	49	9	0	7	153	12	60	1.1e-19	89.0	ZP_05535877|Streptomyces_viridochromogenes_DSM_40736|Non	ZP_05535877|Streptomyces_viridochromogenes_DSM_40736|Non
Merged2_2804499_863-1021	WP_018772645|Arthrobacter_sp_131MFCol6_1|Non	79.2	48	10	0	16	159	11	58	1.1e-19	89.0	WP_018772645|Arthrobacter_sp_131MFCol6_1|Non	WP_018772645|Arthrobacter_sp_131MFCol6_1|Non
Merged2_2804499_863-1021	ZP_04746964|Mycobacterium_kansasii_ATCC_12478|Non	79.6	49	10	0	13	159	7	55	1.5e-19	88.6	ZP_04746964|Mycobacterium_kansasii_ATCC_12478|Non	ZP_04746964|Mycobacterium_kansasii_ATCC_12478|Non
Merged2_2804499_863-1021	WP_020275784|Streptomyces_afghaniensis_772|Non	79.6	49	10	0	7	153	12	60	1.9e-19	88.2	WP_020275784|Streptomyces_afghaniensis_772|Non	WP_020275784|Streptomyces_afghaniensis_772|Non
Merged2_2804499_863-1021	WP_010227732|Pseudonocardia_sp_P1|Non	72.5	51	14	0	1	153	11	61	4.3e-19	87.0	WP_010227732|Pseudonocardia_sp_P1|Non	WP_010227732|Pseudonocardia_sp_P1|Non
Merged2_2804499_863-1021	WP_020645912|Amycolatopsis_balhimycina|Non	79.2	48	10	0	16	159	8	55	1.2e-18	85.5	WP_020645912|Amycolatopsis_balhimycina|Non	WP_020645912|Amycolatopsis_balhimycina|Non
Merged2_2804499_863-1021	WP_017241795|Streptomyces_sp_SS|Non	77.6	49	11	0	7	153	15	63	1.6e-18	85.1	WP_017241795|Streptomyces_sp_SS|Non	WP_017241795|Streptomyces_sp_SS|Non
Merged2_2804499_863-1021	WP_006242067|Mycobacterium_tusciae_JS617|Non	81.2	48	9	0	16	159	8	55	1.6e-18	85.1	WP_006242067|Mycobacterium_tusciae_JS617|Non	WP_006242067|Mycobacterium_tusciae_JS617|Non
Merged2_2804499_863-1021	WP_007822095|Streptomyces_sp_Tu6071|Non	79.2	48	10	0	10	153	6	53	2.1e-18	84.7	WP_007822095|Streptomyces_sp_Tu6071|Non	WP_007822095|Streptomyces_sp_Tu6071|Non
Merged2_2804499_863-1021	WP_020139707|Streptomyces_sp_351MFTsu5_1|Non	79.2	48	10	0	10	153	13	60	2.1e-18	84.7	WP_020139707|Streptomyces_sp_351MFTsu5_1|Non	WP_020139707|Streptomyces_sp_351MFTsu5_1|Non
Merged2_2804499_863-1021	WP_020102038|Mycobacterium_sp_360MFTsu5_1|Non	77.6	49	11	0	13	159	7	55	2.1e-18	84.7	WP_020102038|Mycobacterium_sp_360MFTsu5_1|Non	WP_020102038|Mycobacterium_sp_360MFTsu5_1|Non
Merged2_2804499_863-1021	WP_004561351|Amycolatopsis_vancoresmycina_DSM_44592|Non	77.1	48	11	0	16	159	5	52	2.8e-18	84.3	WP_004561351|Amycolatopsis_vancoresmycina_DSM_44592|Non	WP_004561351|Amycolatopsis_vancoresmycina_DSM_44592|Non
Merged2_2804499_863-1021	YP_007526713|Streptomyces_davawensis_JCM_4913|Non	79.2	48	10	0	16	159	5	52	2.8e-18	84.3	YP_007526713|Streptomyces_davawensis_JCM_4913|Non	YP_007526713|Streptomyces_davawensis_JCM_4913|Non
Merged2_2804499_863-1021	YP_003494517|Streptomyces_scabiei_87_22|Non	79.6	49	10	0	7	153	20	68	3.6e-18	84.0	YP_003494517|Streptomyces_scabiei_87_22|Non	YP_003494517|Streptomyces_scabiei_87_22|Non
Merged2_2804499_863-1021	YP_006450882|Mycobacterium_chubuense_NBB4|Non	73.5	49	13	0	13	159	6	54	3.6e-18	84.0	YP_006450882|Mycobacterium_chubuense_NBB4|Non	YP_006450882|Mycobacterium_chubuense_NBB4|Non
Merged2_2804499_863-1021	ZP_06847647|Mycobacterium_parascrofulaceum_ATCC_BAA-614|Non	71.7	53	15	0	1	159	3	55	3.6e-18	84.0	ZP_06847647|Mycobacterium_parascrofulaceum_ATCC_BAA-614|Non	ZP_06847647|Mycobacterium_parascrofulaceum_ATCC_BAA-614|Non
Merged2_2804499_863-1021	WP_005141518|Mycobacterium_rhodesiae_JS60|Non	77.1	48	11	0	16	159	8	55	3.6e-18	84.0	WP_005141518|Mycobacterium_rhodesiae_JS60|Non	WP_005141518|Mycobacterium_rhodesiae_JS60|Non
Merged2_2804499_863-1021	WP_019512191|Mycobacterium_sp_VKM_Ac-1815D|Non	72.9	48	13	0	16	159	12	59	1.4e-17	82.0	WP_019512191|Mycobacterium_sp_VKM_Ac-1815D|Non	WP_019512191|Mycobacterium_sp_VKM_Ac-1815D|Non
Merged2_2804499_863-1021	YP_001851278|Mycobacterium_marinum_M|Non	67.9	53	17	0	1	159	17	69	1.4e-17	82.0	YP_001851278|Mycobacterium_marinum_M|Non	YP_001851278|Mycobacterium_marinum_M|Non
Merged2_2804499_863-1021	YP_007292146|Mycobacterium_smegmatis_JS623|Non	77.6	49	11	0	13	159	7	55	1.4e-17	82.0	YP_007292146|Mycobacterium_smegmatis_JS623|Non	YP_007292146|Mycobacterium_smegmatis_JS623|Non
Merged2_2804499_863-1021	YP_003659015|Segniliparus_rotundus_DSM_44985|Non	70.8	48	14	0	16	159	12	59	1.8e-17	81.6	YP_003659015|Segniliparus_rotundus_DSM_44985|Non	YP_003659015|Segniliparus_rotundus_DSM_44985|Non
Merged2_2804499_863-1021	YP_001703311|Mycobacterium_abscessus_ATCC_19977|Non	77.6	49	11	0	13	159	7	55	2.3e-17	81.3	YP_001703311|Mycobacterium_abscessus_ATCC_19977|Non	YP_001703311|Mycobacterium_abscessus_ATCC_19977|Non
Merged2_2804499_863-1021	WP_019070814|Streptomyces_sp_R1-NS-10|Non	77.1	48	11	0	10	153	8	55	3.1e-17	80.9	WP_019070814|Streptomyces_sp_R1-NS-10|Non	WP_019070814|Streptomyces_sp_R1-NS-10|Non
Merged2_2804536_2-310	YP_004494106|Amycolicicoccus_subflavus_DQS3-9A1|Non	73.8	103	27	0	1	309	37	139	6.5e-40	157.1	YP_004494106|Amycolicicoccus_subflavus_DQS3-9A1|Non	YP_004494106|Amycolicicoccus_subflavus_DQS3-9A1|Non
Merged2_2804536_2-310	WP_018158791|Smaragdicoccus_niigatensis|Non	69.9	103	31	0	1	309	30	132	1.5e-39	156.0	WP_018158791|Smaragdicoccus_niigatensis|Non	WP_018158791|Smaragdicoccus_niigatensis|Non
Merged2_2804536_2-310	YP_007520248|Streptomyces_davawensis_JCM|Non	67.0	103	34	0	1	309	44	146	8.3e-35	140.2	YP_007520248|Streptomyces_davawensis_JCM|Non	YP_007520248|Streptomyces_davawensis_JCM|Non
Merged2_2804536_2-310	YP_006242387|Streptomyces_hygroscopicus_5008|Non	63.1	103	38	0	1	309	43	145	3.3e-31	128.3	YP_006242387|Streptomyces_hygroscopicus_5008|Non	YP_006242387|Streptomyces_hygroscopicus_5008|Non
Merged2_2804536_2-310	WP_010360763|Streptomyces_acidiscabies|Non	63.1	103	38	0	1	309	7	109	4.3e-31	127.9	WP_010360763|Streptomyces_acidiscabies|Non	WP_010360763|Streptomyces_acidiscabies|Non
Merged2_2804536_2-310	WP_017241795|Streptomyces_sp_SS|Non	62.1	103	39	0	1	309	46	148	5.6e-31	127.5	WP_017241795|Streptomyces_sp_SS|Non	WP_017241795|Streptomyces_sp_SS|Non
Merged2_2804536_2-310	NP_821740|Streptomyces_avermitilis_MA-4680|Non	61.2	103	40	0	1	309	7	109	3.6e-30	124.8	NP_821740|Streptomyces_avermitilis_MA-4680|Non	NP_821740|Streptomyces_avermitilis_MA-4680|Non
Merged2_2804536_2-310	WP_019070814|Streptomyces_sp_R1-NS-10|Non	61.2	103	40	0	1	309	38	140	8.0e-30	123.6	WP_019070814|Streptomyces_sp_R1-NS-10|Non	WP_019070814|Streptomyces_sp_R1-NS-10|Non
Merged2_2804536_2-310	YP_003494517|Streptomyces_scabiei_87_22|Non	62.1	103	39	0	1	309	51	153	1.0e-29	123.2	YP_003494517|Streptomyces_scabiei_87_22|Non	YP_003494517|Streptomyces_scabiei_87_22|Non
Merged2_2804536_2-310	WP_020139707|Streptomyces_sp_351MFTsu5_1|Non	61.2	103	40	0	1	309	43	145	1.0e-29	123.2	WP_020139707|Streptomyces_sp_351MFTsu5_1|Non	WP_020139707|Streptomyces_sp_351MFTsu5_1|Non
Merged2_2804536_2-310	ZP_05535877|Streptomyces_viridochromogenes_DSM_40736|Non	61.2	103	40	0	1	309	43	145	4.0e-29	121.3	ZP_05535877|Streptomyces_viridochromogenes_DSM_40736|Non	ZP_05535877|Streptomyces_viridochromogenes_DSM_40736|Non
Merged2_2804536_2-310	WP_00519059|Gordonia_amarae_NBRC_15530|Non	62.1	103	39	0	1	309	39	141	4.0e-29	121.3	WP_00519059|Gordonia_amarae_NBRC_15530|Non	WP_00519059|Gordonia_amarae_NBRC_15530|Non
Merged2_2804536_2-310	YP_005003417|Mycobacterium_rhodesiae_NBB3|Non	60.2	103	41	0	1	309	36	138	1.5e-28	119.4	YP_005003417|Mycobacterium_rhodesiae_NBB3|Non	YP_005003417|Mycobacterium_rhodesiae_NBB3|Non
Merged2_2804536_2-310	WP_007822095|Streptomyces_sp_Tu6071|Non	59.2	103	42	0	1	309	36	138	2.0e-28	119.0	WP_007822095|Streptomyces_sp_Tu6071|Non	WP_007822095|Streptomyces_sp_Tu6071|Non
Merged2_2804536_2-310	YP_881026|Mycobacterium_avium_104|Non	59.2	103	42	0	1	309	41	143	2.0e-28	119.0	YP_881026|Mycobacterium_avium_104|Non	YP_881026|Mycobacterium_avium_104|Non
Merged2_2804536_2-310	WP_003935015|Rhodococcus_ruber_BKS_20-38|Non	62.1	103	39	0	1	309	36	138	2.6e-28	118.6	WP_003935015|Rhodococcus_ruber_BKS_20-38|Non	WP_003935015|Rhodococcus_ruber_BKS_20-38|Non
Merged2_2804536_2-310	WP_005141518|Mycobacterium_rhodesiae_JS60|Non	61.2	103	40	0	1	309	36	138	2.6e-28	118.6	WP_005141518|Mycobacterium_rhodesiae_JS60|Non	WP_005141518|Mycobacterium_rhodesiae_JS60|Non
Merged2_2804536_2-310	WP_018772645|Arthrobacter_sp_131MFCol6_1|Non	56.3	103	45	0	1	309	39	141	3.4e-28	118.2	WP_018772645|Arthrobacter_sp_131MFCol6_1|Non	WP_018772645|Arthrobacter_sp_131MFCol6_1|Non
Merged2_2804536_2-310	WP_008361695|Nocardioidaceae_bacterium_Broad-1|Non	60.2	103	40	1	1	309	36	137	7.5e-28	117.1	WP_008361695|Nocardioidaceae_bacterium_Broad-1|Non	WP_008361695|Nocardioidaceae_bacterium_Broad-1|Non
Merged2_2804536_2-310	WP_020126696|Streptomyces_sp_303MFCol5_2|Non	57.1	112	39	1	1	309	19	130	9.8e-28	116.7	WP_020126696|Streptomyces_sp_303MFCol5_2|Non	WP_020126696|Streptomyces_sp_303MFCol5_2|Non
Merged2_2804536_2-310	WP_005257714|Rhodococcus_opacus_M213|Non	61.2	103	40	0	1	309	36	138	2.2e-27	115.5	WP_005257714|Rhodococcus_opacus_M213|Non	WP_005257714|Rhodococcus_opacus_M213|Non
Merged2_2804536_2-310	WP_020645912|Amycolatopsis_balhimycina|Non	59.2	103	42	0	1	309	36	138	1.1e-26	113.2	WP_020645912|Amycolatopsis_balhimycina|Non	WP_020645912|Amycolatopsis_balhimycina|Non
Merged2_2804536_2-310	WP_010227732|Pseudonocardia_sp_P1|Non	56.3	103	45	0	1	309	44	146	9.2e-26	110.2	WP_010227732|Pseudonocardia_sp_P1|Non	WP_010227732|Pseudonocardia_sp_P1|Non
Merged2_2804536_2-310	YP_001703311|Mycobacterium_abscessus_ATCC_19977|Non	54.4	103	47	0	1	309	36	138	1.6e-25	109.4	YP_001703311|Mycobacterium_abscessus_ATCC_19977|Non	YP_001703311|Mycobacterium_abscessus_ATCC_19977|Non
Merged2_2804536_2-310	WP_020102038|Mycobacterium_sp_360MFTsu5_1|Non	55.3	103	46	0	1	309	36	138	1.0e-24	106.7	WP_020102038|Mycobacterium_sp_360MFTsu5_1|Non	WP_020102038|Mycobacterium_sp_360MFTsu5_1|Non
Merged2_2804724_71-316	WP_010143950|Citricoccus_sp_CH26A|Non	44.4	72	33	2	31	246	46	110	4.0e-08	51.2	WP_010143950|Citricoccus_sp_CH26A|Non	WP_010143950|Citricoccus_sp_CH26A|Non
Merged2_2804724_71-316	YP_002958029|Micrococcus_luteus_NCTC_2665|Non	43.1	72	34	2	31	246	46	110	2.6e-07	48.5	YP_002958029|Micrococcus_luteus_NCTC_2665|Non	YP_002958029|Micrococcus_luteus_NCTC_2665|Non
Merged2_2804724_71-316	WP_017883326|Leucobacter_sp_UCD-THU|Non	43.1	72	34	2	31	246	46	110	2.6e-07	48.5	WP_017883326|Leucobacter_sp_UCD-THU|Non	WP_017883326|Leucobacter_sp_UCD-THU|Non
Merged2_2804724_71-316	WP_005048039|Microbacterium_laevaniformans|Non	40.3	72	36	2	31	246	46	110	5.8e-07	47.4	WP_005048039|Microbacterium_laevaniformans|Non	WP_005048039|Microbacterium_laevaniformans|Non
Merged2_2804724_71-316	WP_020756412|Geobacillus_sp_WSUCF1|Non	46.9	49	24	1	31	177	14	60	7.6e-07	47.0	WP_020756412|Geobacillus_sp_WSUCF1|Non	WP_020756412|Geobacillus_sp_WSUCF1|Non
Merged2_2804724_71-316	ZP_03148027|Geobacillus_sp_G11MC16|Non	50.0	48	22	1	31	174	13	58	7.6e-07	47.0	ZP_03148027|Geobacillus_sp_G11MC16|Non	ZP_03148027|Geobacillus_sp_G11MC16|Non
Merged2_2804724_71-316	WP_006334605|Gordonia_rhizosphera|Non	42.9	70	33	2	37	246	48	110	9.9e-07	46.6	WP_006334605|Gordonia_rhizosphera|Non	WP_006334605|Gordonia_rhizosphera|Non
Merged2_2804724_71-316	WP_020013051|Promicromonospora_sukumoe|Non	43.1	72	34	2	31	246	3	67	9.9e-07	46.6	WP_020013051|Promicromonospora_sukumoe|Non	WP_020013051|Promicromonospora_sukumoe|Non
Merged2_2804724_71-316	WP_017204106|Microbacterium_barkeri|Non	40.0	70	35	2	37	246	48	110	2.2e-06	45.4	WP_017204106|Microbacterium_barkeri|Non	WP_017204106|Microbacterium_barkeri|Non
Merged2_2804724_71-316	YP_007464036|Corynebacterium_halotolerans_YIM_70093|Non	45.3	53	27	1	37	195	29	79	2.9e-06	45.1	YP_007464036|Corynebacterium_halotolerans_YIM_70093|Non	YP_007464036|Corynebacterium_halotolerans_YIM_70093|Non
Merged2_2804724_71-316	YP_004223521|Microbacterium_testaceum_StLB037|Non	40.3	72	36	2	31	246	46	110	2.9e-06	45.1	YP_004223521|Microbacterium_testaceum_StLB037|Non	YP_004223521|Microbacterium_testaceum_StLB037|Non
Merged2_2804724_71-316	YP_001856055|Kocuria_rhizophila_DC2201|Non	41.7	72	35	2	31	246	46	110	2.9e-06	45.1	YP_001856055|Kocuria_rhizophila_DC2201|Non	YP_001856055|Kocuria_rhizophila_DC2201|Non
Merged2_2804724_71-316	YP_148886|Geobacillus_kaustophilus_HTA426|Non	45.8	48	24	1	31	174	13	58	3.8e-06	44.7	YP_148886|Geobacillus_kaustophilus_HTA426|Non	YP_148886|Geobacillus_kaustophilus_HTA426|Non
Merged2_2804724_71-316	WP_009397639|Actinomyces_sp_oral_taxon_171|Non	46.2	52	26	1	31	186	23	72	8.4e-06	43.5	WP_009397639|Actinomyces_sp_oral_taxon_171|Non	WP_009397639|Actinomyces_sp_oral_taxon_171|Non
Merged2_2804724_71-316	WP_018775073|Arthrobacter_sp_131MFCol6|Non	44.2	52	27	1	31	186	23	72	1.4e-05	42.7	WP_018775073|Arthrobacter_sp_131MFCol6|Non	WP_018775073|Arthrobacter_sp_131MFCol6|Non
Merged2_2804724_71-316	1F1R|Arthrobacter_Globiformis|Hpc	46.0	50	25	1	37	186	25	72	1.4e-05	42.7	1F1R|Arthrobacter_Globiformis|Hpc	1F1R|Arthrobacter_Globiformis|Hpc
Merged2_2804724_71-316	YP_006809406|Nocardia_brasiliensis_ATCC_700358|Non	46.2	52	26	1	31	186	42	91	3.2e-05	41.6	YP_006809406|Nocardia_brasiliensis_ATCC_700358|Non	YP_006809406|Nocardia_brasiliensis_ATCC_700358|Non
Merged2_2804724_71-316	WP_007270117|Arthrobacter_gangotriensis|Non	46.2	52	26	1	31	186	23	72	5.4e-05	40.8	WP_007270117|Arthrobacter_gangotriensis|Non	WP_007270117|Arthrobacter_gangotriensis|Non
Merged2_2804724_71-316	YP_002489656|Arthrobacter_chlorophenolicus_A6|Hpc	44.0	50	26	1	37	186	25	72	5.4e-05	40.8	YP_002489656|Arthrobacter_chlorophenolicus_A6|Hpc	YP_002489656|Arthrobacter_chlorophenolicus_A6|Hpc
Merged2_2804724_71-316	WP_018779810|Arthrobacter_sp_161MFSha2|Non	42.3	52	28	1	31	186	27	76	2.1e-04	38.9	WP_018779810|Arthrobacter_sp_161MFSha2|Non	WP_018779810|Arthrobacter_sp_161MFSha2|Non
Merged2_2804850_1-495	YP_005043863|Burkholderia_sp_YI23|Non	44.0	84	45	2	25	273	282	364	5.4e-12	65.1	YP_005043863|Burkholderia_sp_YI23|Non	YP_005043863|Burkholderia_sp_YI23|Non
Merged2_2804850_1-495	WP_017525099|Pusillimonas_noertemannii|Non	44.0	84	45	2	25	273	283	365	9.2e-12	64.3	WP_017525099|Pusillimonas_noertemannii|Non	WP_017525099|Pusillimonas_noertemannii|Non
Merged2_2804850_1-495	WP_007759357|Rhizobium_sp_CF080|Non	46.3	82	42	2	25	267	281	361	4.6e-11	62.0	WP_007759357|Rhizobium_sp_CF080|Non	WP_007759357|Rhizobium_sp_CF080|Non
Merged2_2804850_1-495	WP_017727780|Bacillus_sp_L1|Non	43.5	92	45	3	10	267	276	366	5.1e-10	58.5	WP_017727780|Bacillus_sp_L1|Non	WP_017727780|Bacillus_sp_L1|Non
Merged2_2804850_1-495	EPZ52963|Alicyclobacillus_acidoterrestris_ATCC_49025|Non	44.1	59	31	2	94	267	307	364	2.6e-06	46.2	EPZ52963|Alicyclobacillus_acidoterrestris_ATCC_49025|Non	EPZ52963|Alicyclobacillus_acidoterrestris_ATCC_49025|Non
Merged2_2804850_1-495	YP_001863034|Burkholderia_phymatum_STM815|Non	42.4	59	32	2	100	273	311	368	8.4e-05	41.2	YP_001863034|Burkholderia_phymatum_STM815|Non	YP_001863034|Burkholderia_phymatum_STM815|Non
Merged2_2804850_1-495	YP_005043350|Burkholderia_sp_YI23|Non	40.7	59	33	2	100	273	311	368	4.2e-04	38.9	YP_005043350|Burkholderia_sp_YI23|Non	YP_005043350|Burkholderia_sp_YI23|Non
Merged2_2805037_2-115	YP_003543675|Sphingobium_japonicum_UT26S|Non	70.8	24	7	0	1	72	183	206	7.1e-08	49.3	YP_003543675|Sphingobium_japonicum_UT26S|Non	YP_003543675|Sphingobium_japonicum_UT26S|Non
Merged2_2805037_2-115	WP_020819025|Sphingobium_chinhatense|Non	70.8	24	7	0	1	72	183	206	7.1e-08	49.3	WP_020819025|Sphingobium_chinhatense|Non	WP_020819025|Sphingobium_chinhatense|Non
Merged2_2805037_2-115	WP_007686795|Sphingobium_indicum_B90A|Non	70.8	24	7	0	1	72	183	206	7.1e-08	49.3	WP_007686795|Sphingobium_indicum_B90A|Non	WP_007686795|Sphingobium_indicum_B90A|Non
Merged2_2805037_2-115	BAA36168|Sphingomonas_paucimobilis|Ddv	56.0	25	11	0	1	75	183	207	6.0e-07	46.2	BAA36168|Sphingomonas_paucimobilis|Ddv	BAA36168|Sphingomonas_paucimobilis|Ddv
Merged2_2805069_276-404	WP_005473453|Streptomyces_bottropensis_ATCC_25435|Non	81.0	42	8	0	1	126	271	312	1.5e-17	81.6	WP_005473453|Streptomyces_bottropensis_ATCC_25435|Non	WP_005473453|Streptomyces_bottropensis_ATCC_25435|Non
Merged2_2805069_276-404	WP_005473668|Streptomyces_bottropensis_ATCC_25435|Non	81.0	42	8	0	1	126	279	320	2.5e-17	80.9	WP_005473668|Streptomyces_bottropensis_ATCC_25435|Non	WP_005473668|Streptomyces_bottropensis_ATCC_25435|Non
Merged2_2805069_276-404	WP_009330041|Streptomyces_ipomoeae_91-03|Non	81.0	42	8	0	1	126	271	312	2.5e-17	80.9	WP_009330041|Streptomyces_ipomoeae_91-03|Non	WP_009330041|Streptomyces_ipomoeae_91-03|Non
Merged2_2805069_276-404	WP_020513854|Actinoplanes_globisporus|Non	76.2	42	10	0	1	126	271	312	1.2e-16	78.6	WP_020513854|Actinoplanes_globisporus|Non	WP_020513854|Actinoplanes_globisporus|Non
Merged2_2805069_276-404	ZP_06922066|Streptomyces_sviceus_ATCC_29083|Non	78.6	42	9	0	1	126	271	312	1.6e-16	78.2	ZP_06922066|Streptomyces_sviceus_ATCC_29083|Non	ZP_06922066|Streptomyces_sviceus_ATCC_29083|Non
Merged2_2805069_276-404	YP_005463416|Actinoplanes_missouriensis_431|Non	76.2	42	10	0	1	126	273	314	1.6e-16	78.2	YP_005463416|Actinoplanes_missouriensis_431|Non	YP_005463416|Actinoplanes_missouriensis_431|Non
Merged2_2805069_276-404	YP_007519387|Streptomyces_davawensis_JCM_4913|Non	78.6	42	9	0	1	126	269	310	2.8e-16	77.4	YP_007519387|Streptomyces_davawensis_JCM_4913|Non	YP_007519387|Streptomyces_davawensis_JCM_4913|Non
Merged2_2805069_276-404	WP_004003465|Streptomyces_viridochromogenes_Tue57|Non	76.2	42	10	0	1	126	271	312	4.7e-16	76.6	WP_004003465|Streptomyces_viridochromogenes_Tue57|Non	WP_004003465|Streptomyces_viridochromogenes_Tue57|Non
Merged2_2805069_276-404	WP_020125795|Streptomyces_sp_303MFCol5_2|Non	73.8	42	11	0	1	126	269	310	6.1e-16	76.3	WP_020125795|Streptomyces_sp_303MFCol5_2|Non	WP_020125795|Streptomyces_sp_303MFCol5_2|Non
Merged2_2805069_276-404	CAJ89990|Streptomyces_ambofaciens_ATCC_23877|Non	76.2	42	10	0	1	126	269	310	8.0e-16	75.9	CAJ89990|Streptomyces_ambofaciens_ATCC_23877|Non	CAJ89990|Streptomyces_ambofaciens_ATCC_23877|Non
Merged2_2805069_276-404	WP_008361750|Nocardioidaceae_bacterium_Broad-1|Non	71.4	42	12	0	1	126	280	321	4.0e-15	73.6	WP_008361750|Nocardioidaceae_bacterium_Broad-1|Non	WP_008361750|Nocardioidaceae_bacterium_Broad-1|Non
Merged2_2805069_276-404	WP_017564578|Nocardiopsis_synnemataformans|Non	73.8	42	11	0	1	126	271	312	5.2e-15	73.2	WP_017564578|Nocardiopsis_synnemataformans|Non	WP_017564578|Nocardiopsis_synnemataformans|Non
Merged2_2805069_276-404	ZP_06410531|Frankia_sp_EUN1f|Non	71.4	42	12	0	1	126	282	323	6.8e-15	72.8	ZP_06410531|Frankia_sp_EUN1f|Non	ZP_06410531|Frankia_sp_EUN1f|Non
Merged2_2805069_276-404	WP_018529113|Streptomyces_sp_HmicA12|Non	71.4	42	12	0	1	126	271	312	8.8e-15	72.4	WP_018529113|Streptomyces_sp_HmicA12|Non	WP_018529113|Streptomyces_sp_HmicA12|Non
Merged2_2805069_276-404	WP_003088983|Amycolatopsis_vancoresmycina_DSM_44592|Non	71.4	42	12	0	1	126	267	308	8.8e-15	72.4	WP_003088983|Amycolatopsis_vancoresmycina_DSM_44592|Non	WP_003088983|Amycolatopsis_vancoresmycina_DSM_44592|Non
Merged2_2805069_276-404	WP_004003431|Streptomyces_viridochromogenes_Tue57|Non	69.0	42	13	0	1	126	271	312	4.4e-14	70.1	WP_004003431|Streptomyces_viridochromogenes_Tue57|Non	WP_004003431|Streptomyces_viridochromogenes_Tue57|Non
Merged2_2805069_276-404	WP_017975304|Actinopolyspora_halophila|Non	70.7	41	12	0	4	126	271	311	5.7e-14	69.7	WP_017975304|Actinopolyspora_halophila|Non	WP_017975304|Actinopolyspora_halophila|Non
Merged2_2805069_276-404	WP_016640837|Streptomyces_aurantiacus_JA_4570|Non	66.7	42	14	0	1	126	272	313	7.5e-14	69.3	WP_016640837|Streptomyces_aurantiacus_JA_4570|Non	WP_016640837|Streptomyces_aurantiacus_JA_4570|Non
Merged2_2805069_276-404	WP_018334653|Actinomycetospora_chiangmaiensis|Non	68.3	41	13	0	4	126	271	311	1.7e-13	68.2	WP_018334653|Actinomycetospora_chiangmaiensis|Non	WP_018334653|Actinomycetospora_chiangmaiensis|Non
Merged2_2805069_276-404	WP_020639381|Amycolatopsis_balhimycina|Non	65.9	41	14	0	4	126	272	312	3.1e-12	63.9	WP_020639381|Amycolatopsis_balhimycina|Non	WP_020639381|Amycolatopsis_balhimycina|Non
Merged2_2805069_276-404	WP_017934257|Nocardioides_sp_Iso805N|Non	56.1	41	18	0	4	126	276	316	2.0e-11	61.2	WP_017934257|Nocardioides_sp_Iso805N|Non	WP_017934257|Nocardioides_sp_Iso805N|Non
Merged2_2805069_276-404	WP_019057978|Streptomyces_prunicolor|Non	67.5	40	12	1	7	126	274	312	4.5e-11	60.1	WP_019057978|Streptomyces_prunicolor|Non	WP_019057978|Streptomyces_prunicolor|Non
Merged2_2805069_276-404	WP_016693463|Rhodococcus_rhodochrous|Non	63.4	41	15	0	4	126	272	312	1.7e-10	58.2	WP_016693463|Rhodococcus_rhodochrous|Non	WP_016693463|Rhodococcus_rhodochrous|Non
Merged2_2805069_276-404	ZP_06920691|Streptomyces_sviceus_ATCC_29083|Non	65.0	40	13	1	7	126	273	311	2.3e-10	57.8	ZP_06920691|Streptomyces_sviceus_ATCC_29083|Non	ZP_06920691|Streptomyces_sviceus_ATCC_29083|Non
Merged2_2805069_276-404	WP_019068962|Streptomyces_sp_R1-NS-10|Non	65.0	40	13	1	7	126	273	311	2.3e-10	57.8	WP_019068962|Streptomyces_sp_R1-NS-10|Non	WP_019068962|Streptomyces_sp_R1-NS-10|Non
Merged2_2805497_1-573	NP_771562|Bradyrhizobium_japonicum_USDA_110|Non	40.5	185	95	3	7	516	55	239	2.5e-37	149.4	NP_771562|Bradyrhizobium_japonicum_USDA_110|Non	NP_771562|Bradyrhizobium_japonicum_USDA_110|Non
Merged2_2805497_1-573	WP_008995141|Novosphingobium_sp_Rr_2-17|Non	47.1	140	74	0	16	435	44	183	2.5e-37	149.4	WP_008995141|Novosphingobium_sp_Rr_2-17|Non	WP_008995141|Novosphingobium_sp_Rr_2-17|Non
Merged2_2805497_1-573	WP_018411404|Methyloversatilis_sp_NVD|Non	45.7	140	76	0	16	435	45	184	2.5e-37	149.4	WP_018411404|Methyloversatilis_sp_NVD|Non	WP_018411404|Methyloversatilis_sp_NVD|Non
Merged2_2805497_1-573	WP_009519476|Hydrogenophaga_sp_PBC|Non	41.3	196	95	6	7	537	57	251	3.3e-37	149.1	WP_009519476|Hydrogenophaga_sp_PBC|Non	WP_009519476|Hydrogenophaga_sp_PBC|Non
Merged2_2805497_1-573	YP_551919|Polaromonas_sp_JS666|Non	41.8	189	85	2	16	507	45	233	4.3e-37	148.7	YP_551919|Polaromonas_sp_JS666|Non	YP_551919|Polaromonas_sp_JS666|Non
Merged2_2805497_1-573	ZP_03544971|Comamonas_testosteroni_KF-1|Non	46.4	140	75	0	16	435	45	184	4.3e-37	148.7	ZP_03544971|Comamonas_testosteroni_KF-1|Non	ZP_03544971|Comamonas_testosteroni_KF-1|Non
Merged2_2805497_1-573	WP_009516770|Hydrogenophaga_sp_PBC|Non	41.1	185	94	4	7	516	57	241	5.6e-37	148.3	WP_009516770|Hydrogenophaga_sp_PBC|Non	WP_009516770|Hydrogenophaga_sp_PBC|Non
Merged2_2805497_1-573	NP_891306|Bordetella_bronchiseptica_RB50|Non	42.6	183	94	3	1	519	41	222	1.6e-36	146.7	NP_891306|Bordetella_bronchiseptica_RB50|Non	NP_891306|Bordetella_bronchiseptica_RB50|Non
Merged2_2805497_1-573	WP_017728762|Bacillus_sp_L1|Non	44.3	158	86	1	16	483	45	202	2.1e-36	146.4	WP_017728762|Bacillus_sp_L1|Non	WP_017728762|Bacillus_sp_L1|Non
Merged2_2805497_1-573	WP_007856790|Acidovorax_sp_CF316|Non	40.0	185	96	3	7	516	62	246	2.1e-36	146.4	WP_007856790|Acidovorax_sp_CF316|Non	WP_007856790|Acidovorax_sp_CF316|Non
Merged2_2805497_1-573	WP_008348709|Burkholderia_sp_SJ98|Non	46.4	140	75	0	16	435	45	184	2.1e-36	146.4	WP_008348709|Burkholderia_sp_SJ98|Non	WP_008348709|Burkholderia_sp_SJ98|Non
Merged2_2805497_1-573	YP_003552047|Candidatus_Puniceispirillum_marinum_IMCC1322|Non	44.8	165	82	2	4	495	63	219	6.2e-36	144.8	YP_003552047|Candidatus_Puniceispirillum_marinum_IMCC1322|Non	YP_003552047|Candidatus_Puniceispirillum_marinum_IMCC1322|Non
Merged2_2805497_1-573	YP_002495065|Methylobacterium_nodulans_ORS_2060|Non	43.8	146	81	1	1	435	39	184	8.1e-36	144.4	YP_002495065|Methylobacterium_nodulans_ORS_2060|Non	YP_002495065|Methylobacterium_nodulans_ORS_2060|Non
Merged2_2805497_1-573	YP_001264775|Sphingomonas_wittichii_RW1|Non	47.8	157	70	3	7	441	46	202	1.1e-35	144.1	YP_001264775|Sphingomonas_wittichii_RW1|Non	YP_001264775|Sphingomonas_wittichii_RW1|Non
Merged2_2805497_1-573	YP_003552041|Candidatus_Puniceispirillum_marinum_IMCC1322|Non	41.2	199	109	5	1	573	57	255	1.4e-35	143.7	YP_003552041|Candidatus_Puniceispirillum_marinum_IMCC1322|Non	YP_003552041|Candidatus_Puniceispirillum_marinum_IMCC1322|Non
Merged2_2805497_1-573	WP_006296721|Hylemonella_gracilis|Non	44.3	140	78	0	16	435	45	184	1.4e-35	143.7	WP_006296721|Hylemonella_gracilis|Non	WP_006296721|Hylemonella_gracilis|Non
Merged2_2805497_1-573	WP_010515445|Gluconacetobacter_oboediens|Non	45.2	146	79	1	1	435	39	184	2.4e-35	142.9	WP_010515445|Gluconacetobacter_oboediens|Non	WP_010515445|Gluconacetobacter_oboediens|Non
Merged2_2805497_1-573	WP_002712837|Afipia_clevelandensis_ATCC_49720|Non	45.7	140	76	0	16	435	45	184	2.4e-35	142.9	WP_002712837|Afipia_clevelandensis_ATCC_49720|Non	WP_002712837|Afipia_clevelandensis_ATCC_49720|Non
Merged2_2805497_1-573	NP_882225|Bordetella_pertussis_Tohama_I|Non	42.5	167	91	2	7	492	56	222	5.3e-35	141.7	NP_882225|Bordetella_pertussis_Tohama_I|Non	NP_882225|Bordetella_pertussis_Tohama_I|Non
Merged2_2805497_1-573	NP_890824|Bordetella_bronchiseptica_RB50|Non	42.5	167	91	2	7	492	56	222	6.9e-35	141.4	NP_890824|Bordetella_bronchiseptica_RB50|Non	NP_890824|Bordetella_bronchiseptica_RB50|Non
Merged2_2805497_1-573	WP_008996477|Novosphingobium_sp_Rr_2-17|Non	44.3	140	78	0	16	435	44	183	6.9e-35	141.4	WP_008996477|Novosphingobium_sp_Rr_2-17|Non	WP_008996477|Novosphingobium_sp_Rr_2-17|Non
Merged2_2805497_1-573	YP_001208476|Bradyrhizobium_sp_ORS278|Non	45.0	140	77	0	16	435	45	184	9.0e-35	141.0	YP_001208476|Bradyrhizobium_sp_ORS278|Non	YP_001208476|Bradyrhizobium_sp_ORS278|Non
Merged2_2805497_1-573	YP_485884|Rhodopseudomonas_palustris_HaA2|Non	44.3	140	78	0	16	435	45	184	1.5e-34	140.2	YP_485884|Rhodopseudomonas_palustris_HaA2|Non	YP_485884|Rhodopseudomonas_palustris_HaA2|Non
Merged2_2805497_1-573	ZP_01015498|Maritimibacter_alkaliphilus_HTCC2654|Non	40.6	187	93	5	7	516	48	233	2.0e-34	139.8	ZP_01015498|Maritimibacter_alkaliphilus_HTCC2654|Non	ZP_01015498|Maritimibacter_alkaliphilus_HTCC2654|Non
Merged2_2805497_1-573	ZP_01015495|Maritimibacter_alkaliphilus_HTCC2654|Non	41.2	187	92	5	7	516	53	238	2.0e-34	139.8	ZP_01015495|Maritimibacter_alkaliphilus_HTCC2654|Non	ZP_01015495|Maritimibacter_alkaliphilus_HTCC2654|Non
Merged2_2805531_2-253	WP_020389747|Kribbella_catacumbae|Non	73.8	84	21	1	1	252	1	83	1.9e-29	122.1	WP_020389747|Kribbella_catacumbae|Non	WP_020389747|Kribbella_catacumbae|Non
Merged2_2805531_2-253	WP_019985479|Streptomyces_sp_Amel2xE9|Non	65.5	84	24	1	1	252	1	79	6.3e-25	107.1	WP_019985479|Streptomyces_sp_Amel2xE9|Non	WP_019985479|Streptomyces_sp_Amel2xE9|Non
Merged2_2805531_2-253	WP_010265171|Streptomyces_sp|Non	65.1	83	24	1	1	249	1	78	1.4e-24	105.9	WP_010265171|Streptomyces_sp|Non	WP_010265171|Streptomyces_sp|Non
Merged2_2805531_2-253	ZP_06776302|Streptomyces_clavuligerus_ATCC_27064|Non	64.3	84	25	1	1	252	1	79	7.0e-24	103.6	ZP_06776302|Streptomyces_clavuligerus_ATCC_27064|Non	ZP_06776302|Streptomyces_clavuligerus_ATCC_27064|Non
Merged2_2805531_2-253	WP_020548828|Streptomyces_scabrisporus|Non	65.1	83	24	1	1	249	1	78	1.6e-23	102.4	WP_020548828|Streptomyces_scabrisporus|Non	WP_020548828|Streptomyces_scabrisporus|Non
Merged2_2805531_2-253	WP_006339353|Gordonia_rhizosphera_NBRC_16068|Non	60.7	84	28	1	1	252	1	79	1.3e-22	99.4	WP_006339353|Gordonia_rhizosphera_NBRC_16068|Non	WP_006339353|Gordonia_rhizosphera_NBRC_16068|Non
Merged2_2805531_2-253	YP_004810516|Streptomyces_violaceusniger_Tu_4113|Non	57.1	84	36	0	1	252	1	84	1.7e-22	99.0	YP_004810516|Streptomyces_violaceusniger_Tu_4113|Non	YP_004810516|Streptomyces_violaceusniger_Tu_4113|Non
Merged2_2805531_2-253	WP_018102904|Streptomyces_sp_LaPpAH-95|Non	59.3	91	29	2	1	252	1	90	3.8e-22	97.8	WP_018102904|Streptomyces_sp_LaPpAH-95|Non	WP_018102904|Streptomyces_sp_LaPpAH-95|Non
Merged2_2805531_2-253	WP_005177853|Gordonia_aichiensis_NBRC_108223|Non	64.0	75	22	1	1	225	1	70	1.1e-21	96.3	WP_005177853|Gordonia_aichiensis_NBRC_108223|Non	WP_005177853|Gordonia_aichiensis_NBRC_108223|Non
Merged2_2805531_2-253	WP_020791942|Gordonia_sp_NB4-1Y|Non	57.8	83	30	1	1	249	1	78	4.2e-21	94.4	WP_020791942|Gordonia_sp_NB4-1Y|Non	WP_020791942|Gordonia_sp_NB4-1Y|Non
Merged2_2805531_2-253	WP_019632211|Actinomadura_atramentaria|Non	57.1	84	31	1	1	252	1	79	4.2e-21	94.4	WP_019632211|Actinomadura_atramentaria|Non	WP_019632211|Actinomadura_atramentaria|Non
Merged2_2805531_2-253	WP_018565215|Streptomyces_sp_PsTaAH-124|Non	58.3	84	30	1	1	252	1	79	2.1e-20	92.0	WP_018565215|Streptomyces_sp_PsTaAH-124|Non	WP_018565215|Streptomyces_sp_PsTaAH-124|Non
Merged2_2805531_2-253	WP_007238703|Gordonia_otitidis_NBRC_100426|Non	61.3	75	24	1	1	225	1	70	2.1e-20	92.0	WP_007238703|Gordonia_otitidis_NBRC_100426|Non	WP_007238703|Gordonia_otitidis_NBRC_100426|Non
Merged2_2805531_2-253	WP_005166597|Amycolatopsis_azurea_DSM_43854|Non	58.3	84	30	1	1	252	1	79	3.6e-20	91.3	WP_005166597|Amycolatopsis_azurea_DSM_43854|Non	WP_005166597|Amycolatopsis_azurea_DSM_43854|Non
Merged2_2805531_2-253	WP_007240950|Gordonia_otitidis_NBRC_100426|Non	54.2	83	33	1	1	249	1	78	8.0e-20	90.1	WP_007240950|Gordonia_otitidis_NBRC_100426|Non	WP_007240950|Gordonia_otitidis_NBRC_100426|Non
Merged2_2805531_2-253	WP_016570455|Streptomyces_albulus_CCRC_11814|Non	54.2	83	36	1	1	249	1	81	1.0e-19	89.7	WP_016570455|Streptomyces_albulus_CCRC_11814|Non	WP_016570455|Streptomyces_albulus_CCRC_11814|Non
Merged2_2805531_2-253	ZP_05511826|Streptomyces_hygroscopicus_ATCC_53653|Non	54.8	84	33	1	1	252	1	79	1.8e-19	89.0	ZP_05511826|Streptomyces_hygroscopicus_ATCC_53653|Non	ZP_05511826|Streptomyces_hygroscopicus_ATCC_53653|Non
Merged2_2805531_2-253	WP_018158172|Demetria_terragena|Non	56.0	84	32	1	1	252	1	79	2.3e-19	88.6	WP_018158172|Demetria_terragena|Non	WP_018158172|Demetria_terragena|Non
Merged2_2805531_2-253	WP_020124614|Streptomyces_canus|Non	51.2	84	36	1	1	252	1	79	8.9e-19	86.7	WP_020124614|Streptomyces_canus|Non	WP_020124614|Streptomyces_canus|Non
Merged2_2805531_2-253	WP_007530095|Rhodococcus_triatomae_BKS_15-14|Non	54.1	85	37	1	1	249	1	85	1.5e-18	85.9	WP_007530095|Rhodococcus_triatomae_BKS_15-14|Non	WP_007530095|Rhodococcus_triatomae_BKS_15-14|Non
Merged2_2805531_2-253	YP_004814463|Streptomyces_violaceusniger_Tu_4113|Non	51.8	83	32	2	1	249	1	75	4.4e-18	84.3	YP_004814463|Streptomyces_violaceusniger_Tu_4113|Non	YP_004814463|Streptomyces_violaceusniger_Tu_4113|Non
Merged2_2805531_2-253	ZP_05481560|Streptomyces_sp_AA4|Non	53.0	83	34	1	1	249	1	78	7.5e-18	83.6	ZP_05481560|Streptomyces_sp_AA4|Non	ZP_05481560|Streptomyces_sp_AA4|Non
Merged2_2805531_2-253	YP_006812885|Nocardia_brasiliensis_ATCC_700358|Non	48.8	84	38	1	1	252	1	79	1.7e-17	82.4	YP_006812885|Nocardia_brasiliensis_ATCC_700358|Non	YP_006812885|Nocardia_brasiliensis_ATCC_700358|Non
Merged2_2805531_2-253	WP_020670137|Amycolatopsis_nigrescens|Non	49.4	83	37	1	1	249	1	78	2.8e-17	81.6	WP_020670137|Amycolatopsis_nigrescens|Non	WP_020670137|Amycolatopsis_nigrescens|Non
Merged2_2805531_2-253	WP_003891830|Mycobacterium_smegmatis_MKD8|Non	51.2	84	36	1	1	252	1	79	2.4e-16	78.6	WP_003891830|Mycobacterium_smegmatis_MKD8|Non	WP_003891830|Mycobacterium_smegmatis_MKD8|Non
Merged2_2805605_1-411	YP_004900297|Pelagibacterium_halotolerans_B2|Non	59.7	134	54	0	1	402	122	255	9.9e-44	170.2	YP_004900297|Pelagibacterium_halotolerans_B2|Non	YP_004900297|Pelagibacterium_halotolerans_B2|Non
Merged2_2805605_1-411	YP_004302839|Polymorphum_gilvum_SL003B-26A1|Non	54.0	137	63	0	1	411	122	258	1.1e-42	166.8	YP_004302839|Polymorphum_gilvum_SL003B-26A1|Non	YP_004302839|Polymorphum_gilvum_SL003B-26A1|Non
Merged2_2805605_1-411	YP_007949485|Actinoplanes_sp_N902-109|Non	47.6	126	64	2	1	378	123	246	5.5e-26	111.3	YP_007949485|Actinoplanes_sp_N902-109|Non	YP_007949485|Actinoplanes_sp_N902-109|Non
Merged2_2805679_47-337	WP_020545991|Nonomuraea_coxensis|Non	85.3	95	14	0	1	285	191	285	1.6e-48	185.7	WP_020545991|Nonomuraea_coxensis|Non	WP_020545991|Nonomuraea_coxensis|Non
Merged2_2805679_47-337	WP_020512649|Actinoplanes_globisporus|Non	88.0	92	11	0	1	276	191	282	2.0e-46	178.7	WP_020512649|Actinoplanes_globisporus|Non	WP_020512649|Actinoplanes_globisporus|Non
Merged2_2805679_47-337	YP_003199473|Nakamurella_multipartita_DSM_44233|Non	87.0	92	12	0	1	276	191	282	5.8e-46	177.2	YP_003199473|Nakamurella_multipartita_DSM_44233|Non	YP_003199473|Nakamurella_multipartita_DSM_44233|Non
Merged2_2805679_47-337	YP_003110595|Acidimicrobium_ferrooxidans_DSM_10331|Non	77.9	95	21	0	1	285	191	285	3.7e-45	174.5	YP_003110595|Acidimicrobium_ferrooxidans_DSM_10331|Non	YP_003110595|Acidimicrobium_ferrooxidans_DSM_10331|Non
Merged2_2805679_47-337	YP_004336475|Pseudonocardia_dioxanivorans_CB1190|Non	83.7	92	15	0	1	276	191	282	1.9e-44	172.2	YP_004336475|Pseudonocardia_dioxanivorans_CB1190|Non	YP_004336475|Pseudonocardia_dioxanivorans_CB1190|Non
Merged2_2805679_47-337	WP_017981459|Amycolatopsis_methanolica|Non	80.4	92	18	0	1	276	191	282	9.2e-44	169.9	WP_017981459|Amycolatopsis_methanolica|Non	WP_017981459|Amycolatopsis_methanolica|Non
Merged2_2805679_47-337	WP_006725899|Agrobacterium_albertimagni|Non	64.5	93	32	1	1	279	191	282	1.1e-33	136.3	WP_006725899|Agrobacterium_albertimagni|Non	WP_006725899|Agrobacterium_albertimagni|Non
Merged2_2806021_1-555	WP_020419096|Amycolatopsis_sp_ATCC_39116|Non	45.9	185	99	1	1	555	31	214	1.1e-50	193.7	WP_020419096|Amycolatopsis_sp_ATCC_39116|Non	WP_020419096|Amycolatopsis_sp_ATCC_39116|Non
Merged2_2806021_1-555	YP_004583377|Frankia_symbiont_of_Datisca_glomerata|Non	44.4	187	97	3	1	555	31	212	1.4e-45	176.8	YP_004583377|Frankia_symbiont_of_Datisca_glomerata|Non	YP_004583377|Frankia_symbiont_of_Datisca_glomerata|Non
Merged2_2806021_1-555	ABC33900|Rhodococcus_sp_T104|Dhc	41.9	186	101	3	4	555	32	212	7.9e-44	171.0	ABC33900|Rhodococcus_sp_T104|Dhc	ABC33900|Rhodococcus_sp_T104|Dhc
Merged2_2806021_1-555	WP_020498672|Sciscionella_marina|Non	45.5	187	95	3	1	555	31	212	2.3e-43	169.5	WP_020498672|Sciscionella_marina|Non	WP_020498672|Sciscionella_marina|Non
Merged2_2806021_1-555	WP_005623440|Mycobacterium_hassiacum|Non	43.9	187	98	3	1	555	10	191	3.0e-43	169.1	WP_005623440|Mycobacterium_hassiacum|Non	WP_005623440|Mycobacterium_hassiacum|Non
Merged2_2806021_1-555	WP_005141181|Mycobacterium_rhodesiae|Non	42.5	186	100	3	4	555	32	212	3.9e-43	168.7	WP_005141181|Mycobacterium_rhodesiae|Non	WP_005141181|Mycobacterium_rhodesiae|Non
Merged2_2806021_1-555	WP_010593413|Rhodococcus_sp_P14|Non	42.5	186	100	3	4	555	32	212	8.7e-43	167.5	WP_010593413|Rhodococcus_sp_P14|Non	WP_010593413|Rhodococcus_sp_P14|Non
Merged2_2806021_1-555	YP_923338|Nocardioides_sp_JS614|Non	41.9	186	101	3	4	555	31	211	2.1e-41	162.9	YP_923338|Nocardioides_sp_JS614|Non	YP_923338|Nocardioides_sp_JS614|Non
Merged2_2806021_1-555	WP_019063491|Streptomyces_prunicolor|Non	40.6	187	104	2	1	555	31	212	4.2e-37	148.7	WP_019063491|Streptomyces_prunicolor|Non	WP_019063491|Streptomyces_prunicolor|Non
Merged2_2806130_219-431	WP_018130850|Alicyclobacillus_pohliae|Non	58.3	24	10	0	19	90	138	161	4.4e-03	34.3	WP_018130850|Alicyclobacillus_pohliae|Non	WP_018130850|Alicyclobacillus_pohliae|Non
Merged2_2806205_127-1197	YP_004978866|Burkholderia_sp_YI23|Non	51.2	340	165	1	46	1062	7	346	1.9e-110	393.3	YP_004978866|Burkholderia_sp_YI23|Non	YP_004978866|Burkholderia_sp_YI23|Non
Merged2_2806205_127-1197	WP_020653874|Massilia_niastensis|Non	50.3	336	164	2	67	1068	5	339	2.1e-101	363.2	WP_020653874|Massilia_niastensis|Non	WP_020653874|Massilia_niastensis|Non
Merged2_2806205_127-1197	WP_009505789|Citreicella_sp_357|Non	49.7	336	168	1	64	1068	11	346	3.6e-101	362.5	WP_009505789|Citreicella_sp_357|Non	WP_009505789|Citreicella_sp_357|Non
Merged2_2806205_127-1197	WP_010627592|Halomonas_sp_KM-1|Non	49.4	332	167	1	70	1062	13	344	8.8e-100	357.8	WP_010627592|Halomonas_sp_KM-1|Non	WP_010627592|Halomonas_sp_KM-1|Non
Merged2_2806205_127-1197	YP_004305827|Polymorphum_gilvum_SL003B-26A1|Non	47.9	334	173	1	70	1068	13	346	8.8e-100	357.8	YP_004305827|Polymorphum_gilvum_SL003B-26A1|Non	YP_004305827|Polymorphum_gilvum_SL003B-26A1|Non
Merged2_2806205_127-1197	AAD49427|Pseudomonas_alcaligenes|Gen	48.4	341	175	1	49	1068	6	346	2.5e-99	356.3	AAD49427|Pseudomonas_alcaligenes|Gen	AAD49427|Pseudomonas_alcaligenes|Gen
Merged2_2806205_127-1197	YP_001202852|Bradyrhizobium_sp_ORS278|Non	46.4	334	178	1	70	1068	9	342	2.2e-98	353.2	YP_001202852|Bradyrhizobium_sp_ORS278|Non	YP_001202852|Bradyrhizobium_sp_ORS278|Non
Merged2_2806205_127-1197	ZP_03588599|Burkholderia_multivorans_CGD1|Non	48.0	331	170	2	82	1068	21	351	4.8e-98	352.1	ZP_03588599|Burkholderia_multivorans_CGD1|Non	ZP_03588599|Burkholderia_multivorans_CGD1|Non
Merged2_2806205_127-1197	WP_017451378|Herbaspirillum_seropedicae|Non	48.7	337	170	2	58	1062	9	344	6.3e-98	351.7	WP_017451378|Herbaspirillum_seropedicae|Non	WP_017451378|Herbaspirillum_seropedicae|Non
Merged2_2806205_127-1197	WP_008974368|Bradyrhizobium_sp_STM_3843|Non	46.7	334	177	1	70	1068	9	342	4.1e-97	349.0	WP_008974368|Bradyrhizobium_sp_STM_3843|Non	WP_008974368|Bradyrhizobium_sp_STM_3843|Non
Merged2_2806205_127-1197	YP_001243259|Bradyrhizobium_sp_BTAi1|Non	47.0	334	176	1	70	1068	9	342	4.1e-97	349.0	YP_001243259|Bradyrhizobium_sp_BTAi1|Non	YP_001243259|Bradyrhizobium_sp_BTAi1|Non
Merged2_2806205_127-1197	WP_009026103|Bradyrhizobium_sp_ORS_375|Non	46.1	334	179	1	70	1068	9	342	4.1e-97	349.0	WP_009026103|Bradyrhizobium_sp_ORS_375|Non	WP_009026103|Bradyrhizobium_sp_ORS_375|Non
Merged2_2806205_127-1197	YP_007516509|Bradyrhizobium_oligotrophicum_S58|Non	46.7	334	177	1	70	1068	9	342	4.1e-97	349.0	YP_007516509|Bradyrhizobium_oligotrophicum_S58|Non	YP_007516509|Bradyrhizobium_oligotrophicum_S58|Non
Merged2_2806205_127-1197	WP_016844090|Bradyrhizobium_elkanii|Non	47.0	334	176	1	70	1068	10	343	6.9e-97	348.2	WP_016844090|Bradyrhizobium_elkanii|Non	WP_016844090|Bradyrhizobium_elkanii|Non
Merged2_2806205_127-1197	WP_018452988|Mesorhizobium_sp_WSM4349|Non	47.0	334	176	1	70	1068	10	343	1.5e-96	347.1	WP_018452988|Mesorhizobium_sp_WSM4349|Non	WP_018452988|Mesorhizobium_sp_WSM4349|Non
Merged2_2806205_127-1197	YP_005605010|Bradyrhizobium_japonicum_USDA_6|Non	46.7	334	177	1	70	1068	10	343	2.0e-96	346.7	YP_005605010|Bradyrhizobium_japonicum_USDA_6|Non	YP_005605010|Bradyrhizobium_japonicum_USDA_6|Non
Merged2_2806205_127-1197	WP_008965629|Bradyrhizobium_sp_STM_3809|Non	45.8	334	180	1	70	1068	9	342	3.4e-96	345.9	WP_008965629|Bradyrhizobium_sp_STM_3809|Non	WP_008965629|Bradyrhizobium_sp_STM_3809|Non
Merged2_2806205_127-1197	WP_018316437|Bradyrhizobium_japonicum|Non	46.7	334	177	1	70	1068	10	343	4.5e-96	345.5	WP_018316437|Bradyrhizobium_japonicum|Non	WP_018316437|Bradyrhizobium_japonicum|Non
Merged2_2806205_127-1197	WP_007759484|Rhizobium_sp_CF080|Non	48.6	346	170	3	52	1068	2	346	4.5e-96	345.5	WP_007759484|Rhizobium_sp_CF080|Non	WP_007759484|Rhizobium_sp_CF080|Non
Merged2_2806205_127-1197	WP_016832683|Herbaspirillum_lusitanum|Non	47.9	336	174	1	64	1068	14	349	5.9e-96	345.1	WP_016832683|Herbaspirillum_lusitanum|Non	WP_016832683|Herbaspirillum_lusitanum|Non
Merged2_2806205_127-1197	YP_001789836|Leptothrix_cholodnii_SP-6|Non	48.8	334	168	2	67	1062	13	345	5.9e-96	345.1	YP_001789836|Leptothrix_cholodnii_SP-6|Non	YP_001789836|Leptothrix_cholodnii_SP-6|Non
Merged2_2806205_127-1197	YP_005448034|Bradyrhizobium_sp_S23321|Non	46.4	334	178	1	70	1068	10	343	1.0e-95	344.4	YP_005448034|Bradyrhizobium_sp_S23321|Non	YP_005448034|Bradyrhizobium_sp_S23321|Non
Merged2_2806205_127-1197	NP_766750|Bradyrhizobium_japonicum_USDA_110|Non	46.4	334	178	1	70	1068	10	343	2.9e-95	342.8	NP_766750|Bradyrhizobium_japonicum_USDA_110|Non	NP_766750|Bradyrhizobium_japonicum_USDA_110|Non
Merged2_2806205_127-1197	YP_006318979|Shimwellia_blattae_DSM_4481=NBRC_105725|Non	45.4	337	184	0	58	1068	12	348	6.5e-95	341.7	YP_006318979|Shimwellia_blattae_DSM_4481=NBRC_105725|Non	YP_006318979|Shimwellia_blattae_DSM_4481=NBRC_105725|Non
Merged2_2806205_127-1197	WP_007184411|Hydrocarboniphaga_effusa|Non	47.0	336	175	2	67	1068	9	343	1.1e-94	340.9	WP_007184411|Hydrocarboniphaga_effusa|Non	WP_007184411|Hydrocarboniphaga_effusa|Non
Merged2_2806330_1-603	WP_007296704|Rhodococcus_imtechensis|Non	53.7	205	82	4	1	603	73	268	7.4e-64	237.7	WP_007296704|Rhodococcus_imtechensis|Non	WP_007296704|Rhodococcus_imtechensis|Non
Merged2_2806330_1-603	WP_017727651|Bacillus_sp_L1|Non	53.5	202	86	2	1	603	73	267	1.7e-63	236.5	WP_017727651|Bacillus_sp_L1|Non	WP_017727651|Bacillus_sp_L1|Non
Merged2_2806330_1-603	WP_019521458|Streptomyces_sp_FxanaD5|Non	52.9	206	82	4	1	603	73	268	5.3e-62	231.5	WP_019521458|Streptomyces_sp_FxanaD5|Non	WP_019521458|Streptomyces_sp_FxanaD5|Non
Merged2_2806330_1-603	WP_017727780|Bacillus_sp_L1|Non	49.0	210	87	3	1	603	73	271	1.5e-59	223.4	WP_017727780|Bacillus_sp_L1|Non	WP_017727780|Bacillus_sp_L1|Non
Merged2_2806330_1-603	WP_017525099|Pusillimonas_noertemannii|Non	48.8	205	91	3	1	603	74	268	5.2e-57	214.9	WP_017525099|Pusillimonas_noertemannii|Non	WP_017525099|Pusillimonas_noertemannii|Non
Merged2_2806330_1-603	WP_020656379|Massilia_niastensis|Non	49.0	206	90	3	1	603	72	267	1.5e-56	213.4	WP_020656379|Massilia_niastensis|Non	WP_020656379|Massilia_niastensis|Non
Merged2_2806330_1-603	YP_005043863|Burkholderia_sp_YI23|Non	46.3	205	96	3	1	603	73	267	2.6e-56	212.6	YP_005043863|Burkholderia_sp_YI23|Non	YP_005043863|Burkholderia_sp_YI23|Non
Merged2_2806330_1-603	WP_016835789|Herbaspirillum_lusitanum|Non	47.1	210	95	5	1	603	55	257	3.3e-56	212.2	WP_016835789|Herbaspirillum_lusitanum|Non	WP_016835789|Herbaspirillum_lusitanum|Non
Merged2_2806330_1-603	ZP_03542810|Comamonas_testosteroni_KF-1|Non	46.2	208	92	3	1	603	73	267	7.5e-56	211.1	ZP_03542810|Comamonas_testosteroni_KF-1|Non	ZP_03542810|Comamonas_testosteroni_KF-1|Non
Merged2_2806330_1-603	WP_017131349|Pseudomonas_agarici|Non	46.8	205	95	3	1	603	73	267	1.2e-53	203.8	WP_017131349|Pseudomonas_agarici|Non	WP_017131349|Pseudomonas_agarici|Non
Merged2_2806330_1-603	ZP_05485171|Streptomyces_sp_SPB78|Non	47.1	208	90	3	1	603	73	267	1.6e-53	203.4	ZP_05485171|Streptomyces_sp_SPB78|Non	ZP_05485171|Streptomyces_sp_SPB78|Non
Merged2_2806330_1-603	YP_006557662|Marinobacter_sp_BSs20148|Non	45.9	205	97	3	1	603	73	267	2.0e-53	203.0	YP_006557662|Marinobacter_sp_BSs20148|Non	YP_006557662|Marinobacter_sp_BSs20148|Non
Merged2_2806330_1-603	WP_020509635|Actinoplanes_globisporus|Non	45.9	205	102	3	1	603	73	272	5.9e-53	201.4	WP_020509635|Actinoplanes_globisporus|Non	WP_020509635|Actinoplanes_globisporus|Non
Merged2_2806330_1-603	WP_019526840|Streptomyces_sp_FxanaD5|Non	48.3	205	92	4	1	603	73	267	3.8e-52	198.7	WP_019526840|Streptomyces_sp_FxanaD5|Non	WP_019526840|Streptomyces_sp_FxanaD5|Non
Merged2_2806330_1-603	WP_007759357|Rhizobium_sp_CF080|Non	45.4	207	94	3	1	603	73	266	1.6e-50	193.4	WP_007759357|Rhizobium_sp_CF080|Non	WP_007759357|Rhizobium_sp_CF080|Non
Merged2_2806330_1-603	AAX18934|Comamonas_testosteroni|Ipt	43.6	204	100	4	1	603	72	263	2.8e-47	182.6	AAX18934|Comamonas_testosteroni|Ipt	AAX18934|Comamonas_testosteroni|Ipt
Merged2_2806330_1-603	ZP_03542907|Comamonas_testosteroni_KF-1|Non	43.6	204	100	4	1	603	72	263	2.8e-47	182.6	ZP_03542907|Comamonas_testosteroni_KF-1|Non	ZP_03542907|Comamonas_testosteroni_KF-1|Non
Merged2_2806330_1-603	BAH70269|Comamonas_sp_E6|Ipt	43.6	204	100	4	1	603	72	263	3.7e-47	182.2	BAH70269|Comamonas_sp_E6|Ipt	BAH70269|Comamonas_sp_E6|Ipt
Merged2_2806330_1-603	ZP_03268943|Burkholderia_sp_H160|Non	42.2	204	103	4	1	603	72	263	8.3e-47	181.0	ZP_03268943|Burkholderia_sp_H160|Non	ZP_03268943|Burkholderia_sp_H160|Non
Merged2_2806330_1-603	YP_003607134|Burkholderia_sp_CCGE1002|Non	42.2	204	103	4	1	603	72	263	1.4e-46	180.3	YP_003607134|Burkholderia_sp_CCGE1002|Non	YP_003607134|Burkholderia_sp_CCGE1002|Non
Merged2_2806330_1-603	WP_019577944|Curvibacter_lanceolatus|Non	42.2	204	103	4	1	603	72	263	1.0e-44	174.1	WP_019577944|Curvibacter_lanceolatus|Non	WP_019577944|Curvibacter_lanceolatus|Non
Merged2_2806330_1-603	EPZ52966|Alicyclobacillus_acidoterrestris_ATCC_49025|Non	40.1	202	113	2	1	603	73	267	7.2e-43	167.9	EPZ52966|Alicyclobacillus_acidoterrestris_ATCC_49025|Non	EPZ52966|Alicyclobacillus_acidoterrestris_ATCC_49025|Non
Merged2_2806330_1-603	EPZ52963|Alicyclobacillus_acidoterrestris_ATCC_49025|Non	41.0	205	107	3	1	603	65	259	1.6e-42	166.8	EPZ52963|Alicyclobacillus_acidoterrestris_ATCC_49025|Non	EPZ52963|Alicyclobacillus_acidoterrestris_ATCC_49025|Non
Merged2_2806330_1-603	YP_587676|Cupriavidus_metallidurans_CH34|Non	41.9	203	105	5	1	603	72	263	1.6e-42	166.8	YP_587676|Cupriavidus_metallidurans_CH34|Non	YP_587676|Cupriavidus_metallidurans_CH34|Non
Merged2_2806330_1-603	WP_017727527|Bacillus_sp_L1|Non	41.1	214	95	5	1	603	74	269	6.8e-41	161.4	WP_017727527|Bacillus_sp_L1|Non	WP_017727527|Bacillus_sp_L1|Non
Merged2_2806783_3-584	WP_017728762|Bacillus_sp_L1|Non	48.7	197	98	3	1	582	107	303	6.1e-55	208.0	WP_017728762|Bacillus_sp_L1|Non	WP_017728762|Bacillus_sp_L1|Non
Merged2_2806783_3-584	YP_743189|Alkalilimnicola_ehrlichii_MLHE-1|Non	53.2	188	85	3	28	582	114	301	2.3e-54	206.1	YP_743189|Alkalilimnicola_ehrlichii_MLHE-1|Non	YP_743189|Alkalilimnicola_ehrlichii_MLHE-1|Non
Merged2_2806783_3-584	WP_017728403|Bacillus_sp_L1|Non	49.0	200	96	3	1	582	106	305	4.4e-53	201.8	WP_017728403|Bacillus_sp_L1|Non	WP_017728403|Bacillus_sp_L1|Non
Merged2_2806783_3-584	WP_018232963|Thioalkalivibrio_thiocyanodenitrificans|Non	51.4	179	85	2	52	582	106	284	2.2e-52	199.5	WP_018232963|Thioalkalivibrio_thiocyanodenitrificans|Non	WP_018232963|Thioalkalivibrio_thiocyanodenitrificans|Non
Merged2_2806783_3-584	WP_017524407|Pusillimonas_noertemannii|Non	42.1	202	107	4	1	582	106	305	2.4e-43	169.5	WP_017524407|Pusillimonas_noertemannii|Non	WP_017524407|Pusillimonas_noertemannii|Non
Merged2_2806783_3-584	YP_005043848|Burkholderia_sp_YI23|Non	42.2	204	104	5	1	582	106	305	1.2e-42	167.2	YP_005043848|Burkholderia_sp_YI23|Non	YP_005043848|Burkholderia_sp_YI23|Non
Merged2_2806783_3-584	WP_020654841|Massilia_niastensis|Non	40.7	204	107	5	1	582	88	287	6.5e-41	161.4	WP_020654841|Massilia_niastensis|Non	WP_020654841|Massilia_niastensis|Non
Merged2_2806783_3-584	ZP_06844958|Burkholderia_sp_Ch1-1|Non	40.9	203	109	6	1	582	106	306	4.0e-38	152.1	ZP_06844958|Burkholderia_sp_Ch1-1|Non	ZP_06844958|Burkholderia_sp_Ch1-1|Non
Merged2_2807023_3-266	AAR90187|Rhodococcus_sp_DK17|Tph	72.7	88	24	0	1	264	99	186	6.8e-38	150.2	AAR90187|Rhodococcus_sp_DK17|Tph	AAR90187|Rhodococcus_sp_DK17|Tph
Merged2_2807023_3-266	WP_020661406|Amycolatopsis_benzoatilytica|Non	75.0	88	22	0	1	264	82	169	2.6e-37	148.3	WP_020661406|Amycolatopsis_benzoatilytica|Non	WP_020661406|Amycolatopsis_benzoatilytica|Non
Merged2_2807023_3-266	WP_017134359|Pseudomonas_agarici|Non	69.3	88	27	0	1	264	97	184	1.1e-35	142.9	WP_017134359|Pseudomonas_agarici|Non	WP_017134359|Pseudomonas_agarici|Non
Merged2_2807023_3-266	WP_019521462|Streptomyces_sp_FxanaD5|Non	69.7	89	26	1	1	264	102	190	9.2e-35	139.8	WP_019521462|Streptomyces_sp_FxanaD5|Non	WP_019521462|Streptomyces_sp_FxanaD5|Non
Merged2_2807023_3-266	YP_950122|Arthrobacter_aurescens_TC1|Non	67.0	88	29	0	1	264	96	183	1.6e-34	139.0	YP_950122|Arthrobacter_aurescens_TC1|Non	YP_950122|Arthrobacter_aurescens_TC1|Non
Merged2_2807023_3-266	YP_008041091|Burkholderia_sp_RPE64|Non	63.6	88	32	0	1	264	117	204	8.6e-33	133.3	YP_008041091|Burkholderia_sp_RPE64|Non	YP_008041091|Burkholderia_sp_RPE64|Non
Merged2_2807023_3-266	YP_552593|Burkholderia_xenovorans_LB400|Tph	64.8	88	31	0	1	264	94	181	1.1e-32	132.9	YP_552593|Burkholderia_xenovorans_LB400|Tph	YP_552593|Burkholderia_xenovorans_LB400|Tph
Merged2_2807023_3-266	YP_004900399|Pelagibacterium_halotolerans_B2|Non	65.9	88	30	0	1	264	64	151	1.1e-32	132.9	YP_004900399|Pelagibacterium_halotolerans_B2|Non	YP_004900399|Pelagibacterium_halotolerans_B2|Non
Merged2_2807023_3-266	WP_007745632|Burkholderia_sp_BT03|Non	62.5	88	33	0	1	264	100	187	9.6e-32	129.8	WP_007745632|Burkholderia_sp_BT03|Non	WP_007745632|Burkholderia_sp_BT03|Non
Merged2_2807023_3-266	WP_009515010|Hydrogenophaga_sp_PBC|Non	64.8	88	31	0	1	264	92	179	4.7e-31	127.5	WP_009515010|Hydrogenophaga_sp_PBC|Non	WP_009515010|Hydrogenophaga_sp_PBC|Non
Merged2_2807023_3-266	YP_004618786|Ramlibacter_tataouinensis_TTB310|Non	62.5	88	33	0	1	264	92	179	1.1e-30	126.3	YP_004618786|Ramlibacter_tataouinensis_TTB310|Non	YP_004618786|Ramlibacter_tataouinensis_TTB310|Non
Merged2_2807023_3-266	BAE47085|Comamonas_sp_E6|Tph	63.6	88	32	0	1	264	92	179	2.4e-30	125.2	BAE47085|Comamonas_sp_E6|Tph	BAE47085|Comamonas_sp_E6|Tph
Merged2_2807023_3-266	BAE47077|Comamonas_sp_E6|Tph	63.6	88	32	0	1	264	92	179	2.4e-30	125.2	BAE47077|Comamonas_sp_E6|Tph	BAE47077|Comamonas_sp_E6|Tph
Merged2_2807023_3-266	WP_009574087|Celeribacter_baekdonensis_B30|Non	60.2	88	35	0	1	264	99	186	4.0e-30	124.4	WP_009574087|Celeribacter_baekdonensis_B30|Non	WP_009574087|Celeribacter_baekdonensis_B30|Non
Merged2_2807023_3-266	BAC15591|Delftia_tsuruhatensis|Tph	62.5	88	33	0	1	264	84	171	8.9e-30	123.2	BAC15591|Delftia_tsuruhatensis|Tph	BAC15591|Delftia_tsuruhatensis|Tph
Merged2_2807023_3-266	YP_003277535|Comamonas_testosteroni_CNB-2|Tph	62.5	88	33	0	1	264	92	179	2.0e-29	122.1	YP_003277535|Comamonas_testosteroni_CNB-2|Tph	YP_003277535|Comamonas_testosteroni_CNB-2|Tph
Merged2_2807023_3-266	YP_785190|Bordetella_avium_197N|Non	44.4	81	45	0	1	243	114	194	1.7e-17	82.4	YP_785190|Bordetella_avium_197N|Non	YP_785190|Bordetella_avium_197N|Non
Merged2_2807023_3-266	YP_004619719|Ramlibacter_tataouinensis_TTB310|Non	40.4	94	47	1	10	264	109	202	3.0e-17	81.6	YP_004619719|Ramlibacter_tataouinensis_TTB310|Non	YP_004619719|Ramlibacter_tataouinensis_TTB310|Non
Merged2_2807023_3-266	ZP_06687854|Achromobacter_piechaudii_ATCC_43553|Non	42.0	81	47	0	1	243	107	187	1.5e-16	79.3	ZP_06687854|Achromobacter_piechaudii_ATCC_43553|Non	ZP_06687854|Achromobacter_piechaudii_ATCC_43553|Non
Merged2_2807023_3-266	YP_003979952|Achromobacter_xylosoxidans_A8|Non	43.2	81	46	0	1	243	107	187	1.9e-16	79.0	YP_003979952|Achromobacter_xylosoxidans_A8|Non	YP_003979952|Achromobacter_xylosoxidans_A8|Non
Merged2_2807023_3-266	YP_004313477|Marinomonas_mediterranea_MMB-1|Non	43.5	85	44	1	1	243	97	181	3.6e-15	74.7	YP_004313477|Marinomonas_mediterranea_MMB-1|Non	YP_004313477|Marinomonas_mediterranea_MMB-1|Non
Merged2_2807023_3-266	YP_001341517|Marinomonas_sp_MWYL1|Non	43.9	82	42	1	1	234	97	178	6.2e-15	73.9	YP_001341517|Marinomonas_sp_MWYL1|Non	YP_001341517|Marinomonas_sp_MWYL1|Non
Merged2_2807058_2-346	ZP_01550172|Stappia_aggregata_IAM_12614|Non	68.1	47	15	0	3	143	276	322	2.5e-16	79.0	ZP_01550172|Stappia_aggregata_IAM_12614|Non	ZP_01550172|Stappia_aggregata_IAM_12614|Non
Merged2_2807058_2-346	WP_009570204|Celeribacter_baekdonensis|Non	63.8	47	17	0	3	143	276	322	2.8e-15	75.5	WP_009570204|Celeribacter_baekdonensis|Non	WP_009570204|Celeribacter_baekdonensis|Non
Merged2_2807058_2-346	YP_001525796|Azorhizobium_caulinodans_ORS_571|Non	62.5	48	17	1	3	146	276	322	1.2e-13	70.1	YP_001525796|Azorhizobium_caulinodans_ORS_571|Non	YP_001525796|Azorhizobium_caulinodans_ORS_571|Non
Merged2_2807058_2-346	YP_003550915|Puniceispirillum_marinum_IMCC1322|Non	62.5	48	17	1	3	146	276	322	2.6e-13	68.9	YP_003550915|Puniceispirillum_marinum_IMCC1322|Non	YP_003550915|Puniceispirillum_marinum_IMCC1322|Non
Merged2_2807058_2-346	YP_001415837|Xanthobacter_autotrophicus_Py2|Non	62.5	48	17	1	3	146	276	322	2.6e-13	68.9	YP_001415837|Xanthobacter_autotrophicus_Py2|Non	YP_001415837|Xanthobacter_autotrophicus_Py2|Non
Merged2_2807058_2-346	WP_020053106|alpha_proteobacterium_SCGC_AAA015-N04|Non	60.9	46	17	1	3	140	277	321	3.4e-13	68.6	WP_020053106|alpha_proteobacterium_SCGC_AAA015-N04|Non	WP_020053106|alpha_proteobacterium_SCGC_AAA015-N04|Non
Merged2_2807058_2-346	WP_010149770|SAR324_cluster_bacterium_JCVI-SC_AAA005|Non	61.4	44	16	1	3	134	276	318	5.5e-11	61.2	WP_010149770|SAR324_cluster_bacterium_JCVI-SC_AAA005|Non	WP_010149770|SAR324_cluster_bacterium_JCVI-SC_AAA005|Non
Merged2_2807058_2-346	ZP_05066473|Octadecabacter_antarcticus_238|Non	52.1	48	21	2	3	140	248	295	1.3e-09	56.6	ZP_05066473|Octadecabacter_antarcticus_238|Non	ZP_05066473|Octadecabacter_antarcticus_238|Non
Merged2_2807058_2-346	WP_010139812|Oceanicola_sp_S124|Non	50.0	48	22	2	3	140	276	323	2.3e-09	55.8	WP_010139812|Oceanicola_sp_S124|Non	WP_010139812|Oceanicola_sp_S124|Non
Merged2_2807225_2-277	WP_020511473|Actinoplanes_globisporus|Non	64.8	91	32	0	1	273	3	93	4.6e-29	120.9	WP_020511473|Actinoplanes_globisporus|Non	WP_020511473|Actinoplanes_globisporus|Non
Merged2_2807225_2-277	YP_001132735|Mycobacterium_gilvum_PYR-GCK|Non	66.7	90	30	0	4	273	3	92	4.6e-29	120.9	YP_001132735|Mycobacterium_gilvum_PYR-GCK|Non	YP_001132735|Mycobacterium_gilvum_PYR-GCK|Non
Merged2_2807225_2-277	YP_004525107|Mycobacterium_sp_JDM601|Non	64.4	87	31	0	4	264	3	89	1.8e-28	119.0	YP_004525107|Mycobacterium_sp_JDM601|Non	YP_004525107|Mycobacterium_sp_JDM601|Non
Merged2_2807225_2-277	YP_007295414|Mycobacterium_smegmatis_JS623|Non	64.4	90	32	0	4	273	3	92	3.0e-28	118.2	YP_007295414|Mycobacterium_smegmatis_JS623|Non	YP_007295414|Mycobacterium_smegmatis_JS623|Non
Merged2_2807225_2-277	YP_001073347|Mycobacterium_sp_JLS|Non	64.4	90	32	0	4	273	3	92	6.7e-28	117.1	YP_001073347|Mycobacterium_sp_JLS|Non	YP_001073347|Mycobacterium_sp_JLS|Non
Merged2_2807225_2-277	YP_001701337|Mycobacterium_abscessus_ATCC_19977|Non	66.7	87	29	0	1	261	3	89	8.8e-28	116.7	YP_001701337|Mycobacterium_abscessus_ATCC_19977|Non	YP_001701337|Mycobacterium_abscessus_ATCC_19977|Non
Merged2_2807225_2-277	WP_019512556|Mycobacterium_sp_VKM_Ac-1815D|Non	68.6	86	27	0	4	261	3	88	8.8e-28	116.7	WP_019512556|Mycobacterium_sp_VKM_Ac-1815D|Non	WP_019512556|Mycobacterium_sp_VKM_Ac-1815D|Non
Merged2_2807225_2-277	WP_020789938|Gordonia_sp_NB4-1Y|Non	63.7	91	33	0	4	276	6	96	1.1e-27	116.3	WP_020789938|Gordonia_sp_NB4-1Y|Non	WP_020789938|Gordonia_sp_NB4-1Y|Non
Merged2_2807225_2-277	YP_116678|Nocardia_farcinica_IFM_10152|Non	61.5	91	35	0	4	276	3	93	2.5e-27	115.2	YP_116678|Nocardia_farcinica_IFM_10152|Non	YP_116678|Nocardia_farcinica_IFM_10152|Non
Merged2_2807225_2-277	WP_020525640|Catelliglobosispora_koreensis|Non	62.2	90	34	0	4	273	4	93	4.3e-27	114.4	WP_020525640|Catelliglobosispora_koreensis|Non	WP_020525640|Catelliglobosispora_koreensis|Non
Merged2_2807225_2-277	WP_018738586|Salinispora_pacifica|Non	63.3	90	33	0	1	270	3	92	4.3e-27	114.4	WP_018738586|Salinispora_pacifica|Non	WP_018738586|Salinispora_pacifica|Non
Merged2_2807225_2-277	WP_020100853|Mycobacterium_sp_360MFTsu5_1|Non	65.5	87	30	0	4	264	4	90	4.3e-27	114.4	WP_020100853|Mycobacterium_sp_360MFTsu5_1|Non	WP_020100853|Mycobacterium_sp_360MFTsu5_1|Non
Merged2_2807225_2-277	YP_890260|Mycobacterium_smegmatis_MC2_155|Non	63.2	87	32	0	4	264	3	89	7.4e-27	113.6	YP_890260|Mycobacterium_smegmatis_MC2_155|Non	YP_890260|Mycobacterium_smegmatis_MC2_155|Non
Merged2_2807225_2-277	WP_018719984|Salinispora_pacifica|Non	62.2	90	34	0	1	270	3	92	9.7e-27	113.2	WP_018719984|Salinispora_pacifica|Non	WP_018719984|Salinispora_pacifica|Non
Merged2_2807225_2-277	WP_020105090|Nocardia_sp_348MFTsu5_1|Non	61.5	91	35	0	4	276	8	98	9.7e-27	113.2	WP_020105090|Nocardia_sp_348MFTsu5_1|Non	WP_020105090|Nocardia_sp_348MFTsu5_1|Non
Merged2_2807225_2-277	WP_007024417|Saccharomonospora_paurometabolica|Non	62.2	90	34	0	4	273	3	92	9.7e-27	113.2	WP_007024417|Saccharomonospora_paurometabolica|Non	WP_007024417|Saccharomonospora_paurometabolica|Non
Merged2_2807225_2-277	WP_007772389|Mycobacterium_colombiense|Non	60.0	90	36	0	4	273	3	92	9.7e-27	113.2	WP_007772389|Mycobacterium_colombiense|Non	WP_007772389|Mycobacterium_colombiense|Non
Merged2_2807225_2-277	WP_018724631|Salinispora_pacifica|Non	62.2	90	34	0	1	270	3	92	1.3e-26	112.8	WP_018724631|Salinispora_pacifica|Non	WP_018724631|Salinispora_pacifica|Non
Merged2_2807225_2-277	WP_020170135|Gordonia_polyisoprenivorans|Non	62.6	91	34	0	4	276	6	96	1.3e-26	112.8	WP_020170135|Gordonia_polyisoprenivorans|Non	WP_020170135|Gordonia_polyisoprenivorans|Non
Merged2_2807225_2-277	YP_005461656|Actinoplanes_missouriensis_431|Non	57.6	92	39	0	1	276	3	94	1.7e-26	112.5	YP_005461656|Actinoplanes_missouriensis_431|Non	YP_005461656|Actinoplanes_missouriensis_431|Non
Merged2_2807225_2-277	WP_006898981|Gordonia_paraffinivorans|Non	62.6	91	34	0	4	276	6	96	1.7e-26	112.5	WP_006898981|Gordonia_paraffinivorans|Non	WP_006898981|Gordonia_paraffinivorans|Non
Merged2_2807225_2-277	NP_218085|Mycobacterium_tuberculosis_H37Rv|Dha	60.0	90	36	0	4	273	3	92	1.7e-26	112.5	NP_218085|Mycobacterium_tuberculosis_H37Rv|Dha	NP_218085|Mycobacterium_tuberculosis_H37Rv|Dha
Merged2_2807225_2-277	YP_001159491|Salinispora_tropica_CNB-440|Non	61.1	90	35	0	1	270	3	92	2.8e-26	111.7	YP_001159491|Salinispora_tropica_CNB-440|Non	YP_001159491|Salinispora_tropica_CNB-440|Non
Merged2_2807225_2-277	WP_016816571|Salinispora_arenicola|Non	61.1	90	35	0	1	270	3	92	2.8e-26	111.7	WP_016816571|Salinispora_arenicola|Non	WP_016816571|Salinispora_arenicola|Non
Merged2_2807225_2-277	ZP_05215066|Mycobacterium_avium_ATCC_25291|Non	60.0	90	36	0	4	273	6	95	3.7e-26	111.3	ZP_05215066|Mycobacterium_avium_ATCC_25291|Non	ZP_05215066|Mycobacterium_avium_ATCC_25291|Non
Merged2_2807296_1-369	YP_743284|Alkalilimnicola_ehrlichii_MLHE-1|Non	48.6	37	19	0	253	363	31	67	1.8e-04	39.7	YP_743284|Alkalilimnicola_ehrlichii_MLHE-1|Non	YP_743284|Alkalilimnicola_ehrlichii_MLHE-1|Non
Merged2_2807296_1-369	YP_284577|Dechloromonas_aromatica_RCB|Non	40.5	37	22	0	253	363	45	81	4.5e-03	35.0	YP_284577|Dechloromonas_aromatica_RCB|Non	YP_284577|Dechloromonas_aromatica_RCB|Non
Merged2_2807378_2-358	YP_001159491|Salinispora_tropica_CNB-440|Non	65.5	119	41	0	1	357	82	200	4.0e-41	161.4	YP_001159491|Salinispora_tropica_CNB-440|Non	YP_001159491|Salinispora_tropica_CNB-440|Non
Merged2_2807378_2-358	WP_018724631|Salinispora_pacifica|Non	63.9	119	43	0	1	357	82	200	2.6e-40	158.7	WP_018724631|Salinispora_pacifica|Non	WP_018724631|Salinispora_pacifica|Non
Merged2_2807378_2-358	WP_016816571|Salinispora_arenicola|Non	63.0	119	44	0	1	357	82	200	7.6e-40	157.1	WP_016816571|Salinispora_arenicola|Non	WP_016816571|Salinispora_arenicola|Non
Merged2_2807378_2-358	CAA06026|Rhodococcus_rhodochrous|Dhb	63.9	119	43	0	1	357	81	199	9.9e-40	156.8	CAA06026|Rhodococcus_rhodochrous|Dhb	CAA06026|Rhodococcus_rhodochrous|Dhb
Merged2_2807378_2-358	YP_704485|Rhodococcus_jostii_RHA1|Dha	63.9	119	43	0	1	357	81	199	9.9e-40	156.8	YP_704485|Rhodococcus_jostii_RHA1|Dha	YP_704485|Rhodococcus_jostii_RHA1|Dha
Merged2_2807378_2-358	WP_018738586|Salinispora_pacifica|Non	63.0	119	44	0	1	357	82	200	2.2e-39	155.6	WP_018738586|Salinispora_pacifica|Non	WP_018738586|Salinispora_pacifica|Non
Merged2_2807378_2-358	WP_018719984|Salinispora_pacifica|Non	62.2	119	45	0	1	357	82	200	2.2e-39	155.6	WP_018719984|Salinispora_pacifica|Non	WP_018719984|Salinispora_pacifica|Non
Merged2_2807378_2-358	AEN14611|Rhodococcus_sp_R04|Dhb	63.0	119	44	0	1	357	81	199	2.9e-39	155.2	AEN14611|Rhodococcus_sp_R04|Dhb	AEN14611|Rhodococcus_sp_R04|Dhb
Merged2_2807378_2-358	YP_003764721|Amycolatopsis_mediterranei_U32|Non	63.0	119	44	0	1	357	81	199	3.8e-39	154.8	YP_003764721|Amycolatopsis_mediterranei_U32|Non	YP_003764721|Amycolatopsis_mediterranei_U32|Non
Merged2_2807378_2-358	WP_020511473|Actinoplanes_globisporus|Non	63.0	119	44	0	1	357	82	200	4.9e-39	154.5	WP_020511473|Actinoplanes_globisporus|Non	WP_020511473|Actinoplanes_globisporus|Non
Merged2_2807378_2-358	WP_003935871|Rhodococcus_ruber|Non	63.0	119	44	0	1	357	81	199	8.4e-39	153.7	WP_003935871|Rhodococcus_ruber|Non	WP_003935871|Rhodococcus_ruber|Non
Merged2_2807378_2-358	YP_008011477|Amycolatopsis_orientalis_HCCB10007|Non	62.2	119	45	0	1	357	81	199	3.2e-38	151.8	YP_008011477|Amycolatopsis_orientalis_HCCB10007|Non	YP_008011477|Amycolatopsis_orientalis_HCCB10007|Non
Merged2_2807378_2-358	WP_009153878|Saccharomonospora_marina|Non	61.7	115	44	0	13	357	85	199	4.1e-38	151.4	WP_009153878|Saccharomonospora_marina|Non	WP_009153878|Saccharomonospora_marina|Non
Merged2_2807378_2-358	YP_005461656|Actinoplanes_missouriensis_431|Non	66.4	116	35	2	10	357	85	196	5.4e-38	151.0	YP_005461656|Actinoplanes_missouriensis_431|Non	YP_005461656|Actinoplanes_missouriensis_431|Non
Merged2_2807378_2-358	AAZ80095|Rhodococcus_erythropolis_ITCBP|Dhb	61.3	119	46	0	1	357	81	199	7.1e-38	150.6	AAZ80095|Rhodococcus_erythropolis_ITCBP|Dhb	AAZ80095|Rhodococcus_erythropolis_ITCBP|Dhb
Merged2_2807378_2-358	WP_020418776|Amycolatopsis_sp_ATCC_39116|Non	61.3	119	46	0	1	357	81	199	7.1e-38	150.6	WP_020418776|Amycolatopsis_sp_ATCC_39116|Non	WP_020418776|Amycolatopsis_sp_ATCC_39116|Non
Merged2_2807378_2-358	WP_018178308|Gordonia_kroppenstedtii|Non	61.3	119	46	0	1	357	85	203	9.2e-38	150.2	WP_018178308|Gordonia_kroppenstedtii|Non	WP_018178308|Gordonia_kroppenstedtii|Non
Merged2_2807378_2-358	WP_003921740|Mycobacterium_xenopi|Non	60.5	119	47	0	1	357	81	199	1.2e-37	149.8	WP_003921740|Mycobacterium_xenopi|Non	WP_003921740|Mycobacterium_xenopi|Non
Merged2_2807378_2-358	YP_006805470|Nocardia_brasiliensis_ATCC_700358|Non	63.0	119	44	0	1	357	81	199	1.6e-37	149.4	YP_006805470|Nocardia_brasiliensis_ATCC_700358|Non	YP_006805470|Nocardia_brasiliensis_ATCC_700358|Non
Merged2_2807378_2-358	WP_007772389|Mycobacterium_colombiense|Non	60.5	119	47	0	1	357	81	199	2.7e-37	148.7	WP_007772389|Mycobacterium_colombiense|Non	WP_007772389|Mycobacterium_colombiense|Non
Merged2_2807378_2-358	WP_020525640|Catelliglobosispora_koreensis|Non	59.7	119	48	0	1	357	82	200	4.6e-37	147.9	WP_020525640|Catelliglobosispora_koreensis|Non	WP_020525640|Catelliglobosispora_koreensis|Non
Merged2_2807378_2-358	ZP_05478506|Streptomyces_sp_AA4|Non	60.5	119	47	0	1	357	81	199	7.8e-37	147.1	ZP_05478506|Streptomyces_sp_AA4|Non	ZP_05478506|Streptomyces_sp_AA4|Non
Merged2_2807378_2-358	NP_218085|Mycobacterium_tuberculosis_H37Rv|Dha	58.8	119	49	0	1	357	81	199	1.7e-36	146.0	NP_218085|Mycobacterium_tuberculosis_H37Rv|Dha	NP_218085|Mycobacterium_tuberculosis_H37Rv|Dha
Merged2_2807378_2-358	WP_007024417|Saccharomonospora_paurometabolica|Non	60.5	119	47	0	1	357	81	199	2.3e-36	145.6	WP_007024417|Saccharomonospora_paurometabolica|Non	WP_007024417|Saccharomonospora_paurometabolica|Non
Merged2_2807378_2-358	YP_003648757|Tsukamurella_paurometabola_DSM_20162|Non	60.5	119	47	0	1	357	81	199	3.0e-36	145.2	YP_003648757|Tsukamurella_paurometabola_DSM_20162|Non	YP_003648757|Tsukamurella_paurometabola_DSM_20162|Non
Merged2_2807487_1-141	WP_018566101|Streptomyces_sp_PsTaAH-124|Non	77.1	35	8	0	28	132	5	39	1.9e-10	58.2	WP_018566101|Streptomyces_sp_PsTaAH-124|Non	WP_018566101|Streptomyces_sp_PsTaAH-124|Non
Merged2_2807487_1-141	WP_009300211|Streptomyces_ipomoeae|Non	66.7	39	13	0	19	135	7	45	2.5e-10	57.8	WP_009300211|Streptomyces_ipomoeae|Non	WP_009300211|Streptomyces_ipomoeae|Non
Merged2_2807487_1-141	YP_002880889|Beutenbergia_cavernae_DSM_12333|Non	76.3	38	9	0	16	129	9	46	3.2e-10	57.4	YP_002880889|Beutenbergia_cavernae_DSM_12333|Non	YP_002880889|Beutenbergia_cavernae_DSM_12333|Non
Merged2_2807487_1-141	WP_004558407|Amycolatopsis_vancoresmycina|Non	68.4	38	12	0	28	141	6	43	4.2e-10	57.0	WP_004558407|Amycolatopsis_vancoresmycina|Non	WP_004558407|Amycolatopsis_vancoresmycina|Non
Merged2_2807487_1-141	YP_118987|Nocardia_farcinica_IFM_10152|Non	63.8	47	16	1	1	141	25	70	7.2e-10	56.2	YP_118987|Nocardia_farcinica_IFM_10152|Non	YP_118987|Nocardia_farcinica_IFM_10152|Non
Merged2_2807487_1-141	1Q0C|Brevibacterium_Fuscum|Hpc	64.1	39	14	0	22	138	11	49	2.1e-09	54.7	1Q0C|Brevibacterium_Fuscum|Hpc	1Q0C|Brevibacterium_Fuscum|Hpc
Merged2_2807487_1-141	ZP_05482366|Streptomyces_sp_AA4|Non	60.5	38	15	0	28	141	6	43	4.6e-09	53.5	ZP_05482366|Streptomyces_sp_AA4|Non	ZP_05482366|Streptomyces_sp_AA4|Non
Merged2_2807487_1-141	WP_007270117|Arthrobacter_gangotriensis|Non	64.1	39	14	0	22	138	11	49	7.9e-09	52.8	WP_007270117|Arthrobacter_gangotriensis|Non	WP_007270117|Arthrobacter_gangotriensis|Non
Merged2_2807487_1-141	YP_003916504|Arthrobacter_arilaitensis_Re117|Non	61.5	39	15	0	22	138	15	53	1.0e-08	52.4	YP_003916504|Arthrobacter_arilaitensis_Re117|Non	YP_003916504|Arthrobacter_arilaitensis_Re117|Non
Merged2_2807487_1-141	WP_009739265|Frankia_sp_QA3|Non	61.9	42	16	0	16	141	3	44	1.4e-08	52.0	WP_009739265|Frankia_sp_QA3|Non	WP_009739265|Frankia_sp_QA3|Non
Merged2_2807487_1-141	WP_020673320|Amycolatopsis_nigrescens|Non	63.2	38	14	0	28	141	5	42	2.3e-08	51.2	WP_020673320|Amycolatopsis_nigrescens|Non	WP_020673320|Amycolatopsis_nigrescens|Non
Merged2_2807487_1-141	YP_007291646|Mycobacterium_smegmatis_JS623|Non	59.0	39	16	0	22	138	13	51	3.0e-08	50.8	YP_007291646|Mycobacterium_smegmatis_JS623|Non	YP_007291646|Mycobacterium_smegmatis_JS623|Non
Merged2_2807487_1-141	WP_017627199|Nocardiopsis_chromatogenes|Non	68.6	35	11	0	28	132	6	40	6.7e-08	49.7	WP_017627199|Nocardiopsis_chromatogenes|Non	WP_017627199|Nocardiopsis_chromatogenes|Non
Merged2_2807487_1-141	YP_005516945|Alicyclobacillus_acidocaldarius_subsp_acidocaldarius_Tc-4-1|Non	59.4	32	13	0	34	129	9	40	2.4e-05	41.2	YP_005516945|Alicyclobacillus_acidocaldarius_subsp_acidocaldarius_Tc-4-1|Non	YP_005516945|Alicyclobacillus_acidocaldarius_subsp_acidocaldarius_Tc-4-1|Non
Merged2_2807487_1-141	ZP_03492495|Alicyclobacillus_acidocaldarius_LAA1|Non	62.5	32	12	0	34	129	5	36	2.4e-05	41.2	ZP_03492495|Alicyclobacillus_acidocaldarius_LAA1|Non	ZP_03492495|Alicyclobacillus_acidocaldarius_LAA1|Non
Merged2_2807487_1-141	YP_003705546|Truepera_radiovictrix_DSM_17093|Non	58.8	34	14	0	22	123	9	42	2.6e-04	37.7	YP_003705546|Truepera_radiovictrix_DSM_17093|Non	YP_003705546|Truepera_radiovictrix_DSM_17093|Non
Merged2_2807623_3-329	YP_557510|Burkholderia_xenovorans_LB400|Non	40.2	102	55	2	1	300	236	333	1.0e-19	90.1	YP_557510|Burkholderia_xenovorans_LB400|Non	YP_557510|Burkholderia_xenovorans_LB400|Non
Merged2_2807623_3-329	WP_008973084|Bradyrhizobium_sp_STM_3843|Non	42.4	99	55	2	7	300	243	340	1.0e-19	90.1	WP_008973084|Bradyrhizobium_sp_STM_3843|Non	WP_008973084|Bradyrhizobium_sp_STM_3843|Non
Merged2_2807623_3-329	WP_017181781|Sphingobium_xenophagum|Non	40.6	101	56	2	1	300	239	336	1.5e-18	86.3	WP_017181781|Sphingobium_xenophagum|Non	WP_017181781|Sphingobium_xenophagum|Non
Merged2_2808500_228-461	WP_005444914|Saccharomonospora_azurea|Non	72.4	76	21	0	1	228	377	452	8.2e-27	113.2	WP_005444914|Saccharomonospora_azurea|Non	WP_005444914|Saccharomonospora_azurea|Non
Merged2_2808500_228-461	WP_005050729|Microbacterium_laevaniformans|Non	75.0	64	16	0	1	192	377	440	2.1e-22	98.6	WP_005050729|Microbacterium_laevaniformans|Non	WP_005050729|Microbacterium_laevaniformans|Non
Merged2_2808500_228-461	ZP_04747643|Mycobacterium_kansasii_ATCC_12478|Non	62.7	75	28	0	1	225	382	456	6.1e-22	97.1	ZP_04747643|Mycobacterium_kansasii_ATCC_12478|Non	ZP_04747643|Mycobacterium_kansasii_ATCC_12478|Non
Merged2_2808500_228-461	WP_020540907|Nonomuraea_coxensis|Non	68.7	67	21	0	1	201	363	429	1.4e-21	95.9	WP_020540907|Nonomuraea_coxensis|Non	WP_020540907|Nonomuraea_coxensis|Non
Merged2_2808500_228-461	AAY57926|Rhodococcus_sp_TFB|Pht	62.7	75	28	0	1	225	377	451	3.0e-21	94.7	AAY57926|Rhodococcus_sp_TFB|Pht	AAY57926|Rhodococcus_sp_TFB|Pht
Merged2_2808500_228-461	BAC54156|Terrabacter_sp_DBF63|Pht	66.2	71	24	0	1	213	385	455	6.7e-21	93.6	BAC54156|Terrabacter_sp_DBF63|Pht	BAC54156|Terrabacter_sp_DBF63|Pht
Merged2_2808500_228-461	YP_707370|Rhodococcus_jostii_RHA1|Pht	68.7	67	21	0	1	201	381	447	6.7e-21	93.6	YP_707370|Rhodococcus_jostii_RHA1|Pht	YP_707370|Rhodococcus_jostii_RHA1|Pht
Merged2_2808500_228-461	AAR90178|Rhodococcus_sp_DK17|Pht	68.7	67	21	0	1	201	370	436	6.7e-21	93.6	AAR90178|Rhodococcus_sp_DK17|Pht	AAR90178|Rhodococcus_sp_DK17|Pht
Merged2_2808500_228-461	WP_019735208|Mycobacterium_avium|Non	61.3	75	29	0	1	225	377	451	2.0e-20	92.0	WP_019735208|Mycobacterium_avium|Non	WP_019735208|Mycobacterium_avium|Non
Merged2_2808500_228-461	AFM73571|Arthrobacter_sp_68b|Non	68.2	66	21	0	1	198	364	429	3.3e-20	91.3	AFM73571|Arthrobacter_sp_68b|Non	AFM73571|Arthrobacter_sp_68b|Non
Merged2_2808500_228-461	AAK16534|Arthrobacter_keyseri|Pht	65.2	66	23	0	1	198	363	428	4.4e-20	90.9	AAK16534|Arthrobacter_keyseri|Pht	AAK16534|Arthrobacter_keyseri|Pht
Merged2_2808500_228-461	WP_010223641|Pseudonocardia_sp_P1|Non	68.2	66	21	0	1	198	377	442	9.7e-20	89.7	WP_010223641|Pseudonocardia_sp_P1|Non	WP_010223641|Pseudonocardia_sp_P1|Non
Merged2_2808500_228-461	YP_001072483|Mycobacterium_sp_JLS|Non	68.8	64	20	0	1	192	377	440	1.3e-19	89.4	YP_001072483|Mycobacterium_sp_JLS|Non	YP_001072483|Mycobacterium_sp_JLS|Non
Merged2_2808500_228-461	ZP_05225089|Mycobacterium_intracellulare_ATCC_13950|Non	62.5	72	27	0	1	216	377	448	1.3e-19	89.4	ZP_05225089|Mycobacterium_intracellulare_ATCC_13950|Non	ZP_05225089|Mycobacterium_intracellulare_ATCC_13950|Non
Merged2_2808500_228-461	YP_829381|Arthrobacter_sp_FB24|Non	63.6	66	24	0	1	198	377	442	2.8e-19	88.2	YP_829381|Arthrobacter_sp_FB24|Non	YP_829381|Arthrobacter_sp_FB24|Non
Merged2_2808500_228-461	ZP_06852460|Mycobacterium_parascrofulaceum_ATCC_BAA-614|Non	67.2	64	21	0	1	192	374	437	4.8e-19	87.4	ZP_06852460|Mycobacterium_parascrofulaceum_ATCC_BAA-614|Non	ZP_06852460|Mycobacterium_parascrofulaceum_ATCC_BAA-614|Non
Merged2_2808500_228-461	YP_882691|Mycobacterium_avium_104|Non	67.2	64	21	0	1	192	382	445	1.1e-18	86.3	YP_882691|Mycobacterium_avium_104|Non	YP_882691|Mycobacterium_avium_104|Non
Merged2_2808500_228-461	ZP_04749265|Mycobacterium_kansasii_ATCC_12478|Non	66.7	63	21	0	1	189	384	446	1.4e-18	85.9	ZP_04749265|Mycobacterium_kansasii_ATCC_12478|Non	ZP_04749265|Mycobacterium_kansasii_ATCC_12478|Non
Merged2_2808500_228-461	ZP_05223998|Mycobacterium_intracellulare_ATCC_13950|Non	65.6	64	22	0	1	192	381	444	4.1e-18	84.3	ZP_05223998|Mycobacterium_intracellulare_ATCC_13950|Non	ZP_05223998|Mycobacterium_intracellulare_ATCC_13950|Non
Merged2_2808500_228-461	AAQ91914|Mycobacterium_vanbaalenii_PYR-1|Pht	62.1	66	25	0	1	198	381	446	5.9e-17	80.5	AAQ91914|Mycobacterium_vanbaalenii_PYR-1|Pht	AAQ91914|Mycobacterium_vanbaalenii_PYR-1|Pht
Merged2_2808500_228-461	YP_001131873|Mycobacterium_gilvum_PYR-GCK|Non	62.1	66	25	0	1	198	377	442	5.9e-17	80.5	YP_001131873|Mycobacterium_gilvum_PYR-GCK|Non	YP_001131873|Mycobacterium_gilvum_PYR-GCK|Non
Merged2_2808500_228-461	ACN38276|Mycobacterium_sp_CH1|Pht	62.1	66	25	0	1	198	381	446	5.9e-17	80.5	ACN38276|Mycobacterium_sp_CH1|Pht	ACN38276|Mycobacterium_sp_CH1|Pht
Merged2_2808500_228-461	YP_001131960|Mycobacterium_gilvum_PYR-GCK|Non	62.1	66	25	0	1	198	377	442	5.9e-17	80.5	YP_001131960|Mycobacterium_gilvum_PYR-GCK|Non	YP_001131960|Mycobacterium_gilvum_PYR-GCK|Non
Merged2_2808500_228-461	YP_951316|Mycobacterium_vanbaalenii_PYR-1|Non	62.1	66	25	0	1	198	377	442	5.9e-17	80.5	YP_951316|Mycobacterium_vanbaalenii_PYR-1|Non	YP_951316|Mycobacterium_vanbaalenii_PYR-1|Non
Merged2_2809130_3-350	EPZ52966|Alicyclobacillus_acidoterrestris_ATCC_49025|Non	41.5	118	66	1	1	345	241	358	2.9e-20	92.0	EPZ52966|Alicyclobacillus_acidoterrestris_ATCC_49025|Non	EPZ52966|Alicyclobacillus_acidoterrestris_ATCC_49025|Non
Merged2_2809130_3-350	EPZ52963|Alicyclobacillus_acidoterrestris_ATCC_49025|Non	41.2	119	67	1	1	348	233	351	1.2e-18	86.7	EPZ52963|Alicyclobacillus_acidoterrestris_ATCC_49025|Non	EPZ52963|Alicyclobacillus_acidoterrestris_ATCC_49025|Non
Merged2_2809183_1-615	YP_922036|Nocardioides_sp_JS614|Non	86.8	205	27	0	1	615	20	224	5.7e-112	397.5	YP_922036|Nocardioides_sp_JS614|Non	YP_922036|Nocardioides_sp_JS614|Non
Merged2_2809183_1-615	WP_006357777|Gordonia_alkanivorans|Non	75.6	205	49	1	1	615	30	233	1.8e-97	349.4	WP_006357777|Gordonia_alkanivorans|Non	WP_006357777|Gordonia_alkanivorans|Non
Merged2_2809183_1-615	BAH56716|Rhodococcus_sp_AN-22|Ani	76.1	205	48	1	1	615	27	230	3.0e-97	348.6	BAH56716|Rhodococcus_sp_AN-22|Ani	BAH56716|Rhodococcus_sp_AN-22|Ani
Merged2_2809183_1-615	WP_006944801|Rhodococcus_sp_EsD8|Non	68.0	203	64	1	7	615	13	214	4.4e-88	318.2	WP_006944801|Rhodococcus_sp_EsD8|Non	WP_006944801|Rhodococcus_sp_EsD8|Non
Merged2_2809183_1-615	WP_005204026|Gordonia_sputi|Non	55.7	203	88	2	7	615	16	216	1.3e-71	263.5	WP_005204026|Gordonia_sputi|Non	WP_005204026|Gordonia_sputi|Non
Merged2_2809183_1-615	WP_003332185|Bacillus_azotoformans|Non	56.7	203	85	3	7	615	15	214	2.4e-70	259.2	WP_003332185|Bacillus_azotoformans|Non	WP_003332185|Bacillus_azotoformans|Non
Merged2_2809183_1-615	YP_001239210|Bradyrhizobium_sp_BTAi1|Non	54.7	203	90	2	7	615	13	213	2.3e-68	252.7	YP_001239210|Bradyrhizobium_sp_BTAi1|Non	YP_001239210|Bradyrhizobium_sp_BTAi1|Non
Merged2_2809183_1-615	YP_007910108|Bacillus_sp_1NLA3E|Non	55.0	200	87	3	16	615	13	209	6.6e-68	251.1	YP_007910108|Bacillus_sp_1NLA3E|Non	YP_007910108|Bacillus_sp_1NLA3E|Non
Merged2_2809183_1-615	YP_007562852|Ilumatobacter_coccineum_YM16-304|Non	54.8	199	88	2	19	615	15	211	6.2e-66	244.6	YP_007562852|Ilumatobacter_coccineum_YM16-304|Non	YP_007562852|Ilumatobacter_coccineum_YM16-304|Non
Merged2_2809183_1-615	BAA12807|Pseudomonas_putida_UCC22|Ani	50.2	205	101	1	1	615	22	225	3.3e-59	222.2	BAA12807|Pseudomonas_putida_UCC22|Ani	BAA12807|Pseudomonas_putida_UCC22|Ani
Merged2_2809183_1-615	AAO38208|Delftia_acidovorans|Ani	49.3	205	103	1	1	615	21	224	6.2e-58	218.0	AAO38208|Delftia_acidovorans|Ani	AAO38208|Delftia_acidovorans|Ani
Merged2_2809183_1-615	AAX47241|Delftia_tsuruhatensis_AD9|Ani	50.0	206	100	3	1	615	22	225	1.1e-57	217.2	AAX47241|Delftia_tsuruhatensis_AD9|Ani	AAX47241|Delftia_tsuruhatensis_AD9|Ani
Merged2_2809183_1-615	ACO92656|Burkholderia_sp_JS667|Ani	48.8	203	103	1	7	615	24	225	2.4e-57	216.1	ACO92656|Burkholderia_sp_JS667|Ani	ACO92656|Burkholderia_sp_JS667|Ani
Merged2_2809183_1-615	BAC82526|Frateuria_sp_ANA-18|Ani	48.3	203	103	2	7	615	24	224	1.5e-56	213.4	BAC82526|Frateuria_sp_ANA-18|Ani	BAC82526|Frateuria_sp_ANA-18|Ani
Merged2_2809183_1-615	BAA13012|Acinetobacter_sp_YAA|Ani	44.7	199	108	2	19	615	12	208	9.3e-54	204.1	BAA13012|Acinetobacter_sp_YAA|Ani	BAA13012|Acinetobacter_sp_YAA|Ani
Merged2_2809183_1-615	AAW66669|Acinetobacter_sp_GXA7|Ani	44.7	199	108	2	19	615	12	208	1.2e-53	203.8	AAW66669|Acinetobacter_sp_GXA7|Ani	AAW66669|Acinetobacter_sp_GXA7|Ani
Merged2_2809183_1-615	WP_020497529|Sciscionella_marina|Non	43.7	199	110	2	16	612	24	220	3.0e-52	199.1	WP_020497529|Sciscionella_marina|Non	WP_020497529|Sciscionella_marina|Non
Merged2_2809183_1-615	YP_005347480|Mycobacterium_intracellulare_MOTT-64|Non	42.4	205	114	3	1	612	10	211	1.6e-50	193.4	YP_005347480|Mycobacterium_intracellulare_MOTT-64|Non	YP_005347480|Mycobacterium_intracellulare_MOTT-64|Non
Merged2_2809183_1-615	ZP_06848099|Mycobacterium_parascrofulaceum_ATCC_BAA-614|Non	43.1	202	112	2	7	612	19	217	2.1e-50	193.0	ZP_06848099|Mycobacterium_parascrofulaceum_ATCC_BAA-614|Non	ZP_06848099|Mycobacterium_parascrofulaceum_ATCC_BAA-614|Non
Merged2_2809183_1-615	WP_010229010|Pseudonocardia_sp_P1|Non	41.9	198	113	2	19	612	25	220	3.7e-50	192.2	WP_010229010|Pseudonocardia_sp_P1|Non	WP_010229010|Pseudonocardia_sp_P1|Non
Merged2_2809183_1-615	ZP_03503869|Rhizobium_etli_Kim_5|Non	46.0	198	102	4	19	603	29	224	4.8e-50	191.8	ZP_03503869|Rhizobium_etli_Kim_5|Non	ZP_03503869|Rhizobium_etli_Kim_5|Non
Merged2_2809183_1-615	WP_009516078|Hydrogenophaga_sp_PBC|Non	42.4	203	113	3	7	612	24	223	6.2e-50	191.4	WP_009516078|Hydrogenophaga_sp_PBC|Non	WP_009516078|Hydrogenophaga_sp_PBC|Non
Merged2_2809183_1-615	YP_001335533|Klebsiella_pneumoniae_MGH_78578|Non	44.4	198	105	4	19	603	26	221	1.8e-49	189.9	YP_001335533|Klebsiella_pneumoniae_MGH_78578|Non	YP_001335533|Klebsiella_pneumoniae_MGH_78578|Non
Merged2_2809183_1-615	WP_017846868|Pseudomonas_veronii|Non	42.8	201	112	3	1	603	33	230	5.3e-49	188.3	WP_017846868|Pseudomonas_veronii|Non	WP_017846868|Pseudomonas_veronii|Non
Merged2_2809183_1-615	WP_004831285|Acinetobacter_bereziniae|Non	41.8	201	114	3	1	603	16	213	9.0e-49	187.6	WP_004831285|Acinetobacter_bereziniae|Non	WP_004831285|Acinetobacter_bereziniae|Non
Merged2_2809185_1-330	WP_007759357|Rhizobium_sp_CF080|Non	74.5	110	28	0	1	330	62	171	2.7e-52	198.4	WP_007759357|Rhizobium_sp_CF080|Non	WP_007759357|Rhizobium_sp_CF080|Non
Merged2_2809185_1-330	YP_006557662|Marinobacter_sp_BSs20148|Non	71.8	110	31	0	1	330	62	171	1.4e-51	196.1	YP_006557662|Marinobacter_sp_BSs20148|Non	YP_006557662|Marinobacter_sp_BSs20148|Non
Merged2_2809185_1-330	WP_020656379|Massilia_niastensis|Non	69.1	110	34	0	1	330	61	170	2.0e-50	192.2	WP_020656379|Massilia_niastensis|Non	WP_020656379|Massilia_niastensis|Non
Merged2_2809185_1-330	YP_005043863|Burkholderia_sp_YI23|Non	68.2	110	35	0	1	330	62	171	7.4e-50	190.3	YP_005043863|Burkholderia_sp_YI23|Non	YP_005043863|Burkholderia_sp_YI23|Non
Merged2_2809185_1-330	WP_017131349|Pseudomonas_agarici|Non	69.1	110	34	0	1	330	62	171	2.8e-49	188.3	WP_017131349|Pseudomonas_agarici|Non	WP_017131349|Pseudomonas_agarici|Non
Merged2_2809185_1-330	ZP_03542810|Comamonas_testosteroni_KF-1|Non	66.4	110	37	0	1	330	62	171	1.8e-48	185.7	ZP_03542810|Comamonas_testosteroni_KF-1|Non	ZP_03542810|Comamonas_testosteroni_KF-1|Non
Merged2_2809185_1-330	WP_017525099|Pusillimonas_noertemannii|Non	68.2	110	35	0	1	330	63	172	1.8e-48	185.7	WP_017525099|Pusillimonas_noertemannii|Non	WP_017525099|Pusillimonas_noertemannii|Non
Merged2_2809185_1-330	ZP_05485171|Streptomyces_sp_SPB78|Non	66.4	110	37	0	1	330	62	171	1.3e-46	179.5	ZP_05485171|Streptomyces_sp_SPB78|Non	ZP_05485171|Streptomyces_sp_SPB78|Non
Merged2_2809185_1-330	WP_020509635|Actinoplanes_globisporus|Non	64.6	113	35	1	7	330	64	176	2.7e-44	171.8	WP_020509635|Actinoplanes_globisporus|Non	WP_020509635|Actinoplanes_globisporus|Non
Merged2_2809185_1-330	WP_019521458|Streptomyces_sp_FxanaD5|Non	63.6	110	40	0	1	330	62	171	5.2e-43	167.5	WP_019521458|Streptomyces_sp_FxanaD5|Non	WP_019521458|Streptomyces_sp_FxanaD5|Non
Merged2_2809185_1-330	WP_007296704|Rhodococcus_imtechensis|Non	62.7	110	41	0	1	330	62	171	1.2e-42	166.4	WP_007296704|Rhodococcus_imtechensis|Non	WP_007296704|Rhodococcus_imtechensis|Non
Merged2_2809185_1-330	WP_019526840|Streptomyces_sp_FxanaD5|Non	61.8	110	42	0	1	330	62	171	4.4e-42	164.5	WP_019526840|Streptomyces_sp_FxanaD5|Non	WP_019526840|Streptomyces_sp_FxanaD5|Non
Merged2_2809185_1-330	WP_017727651|Bacillus_sp_L1|Non	60.6	109	43	0	4	330	63	171	2.2e-41	162.2	WP_017727651|Bacillus_sp_L1|Non	WP_017727651|Bacillus_sp_L1|Non
Merged2_2809185_1-330	WP_017727780|Bacillus_sp_L1|Non	51.8	110	53	0	1	330	62	171	1.9e-37	149.1	WP_017727780|Bacillus_sp_L1|Non	WP_017727780|Bacillus_sp_L1|Non
Merged2_2809185_1-330	AAX18934|Comamonas_testosteroni|Ipt	56.1	107	44	1	10	330	64	167	7.2e-37	147.1	AAX18934|Comamonas_testosteroni|Ipt	AAX18934|Comamonas_testosteroni|Ipt
Merged2_2809185_1-330	BAH70269|Comamonas_sp_E6|Ipt	56.1	107	44	1	10	330	64	167	7.2e-37	147.1	BAH70269|Comamonas_sp_E6|Ipt	BAH70269|Comamonas_sp_E6|Ipt
Merged2_2809185_1-330	ZP_03542907|Comamonas_testosteroni_KF-1|Non	56.1	107	44	1	10	330	64	167	7.2e-37	147.1	ZP_03542907|Comamonas_testosteroni_KF-1|Non	ZP_03542907|Comamonas_testosteroni_KF-1|Non
Merged2_2809185_1-330	YP_004333721|Pseudonocardia_dioxanivorans|Non	53.6	110	51	0	1	330	62	171	9.4e-37	146.7	YP_004333721|Pseudonocardia_dioxanivorans|Non	YP_004333721|Pseudonocardia_dioxanivorans|Non
Merged2_2809185_1-330	WP_019577944|Curvibacter_lanceolatus|Non	54.2	107	46	1	10	330	64	167	1.4e-35	142.9	WP_019577944|Curvibacter_lanceolatus|Non	WP_019577944|Curvibacter_lanceolatus|Non
Merged2_2809185_1-330	WP_017727527|Bacillus_sp_L1|Non	50.9	110	54	0	1	330	63	172	1.8e-35	142.5	WP_017727527|Bacillus_sp_L1|Non	WP_017727527|Bacillus_sp_L1|Non
Merged2_2809185_1-330	NP_767578|Bradyrhizobium_japonicum_USDA_110|Non	50.5	109	54	0	4	330	63	171	2.3e-35	142.1	NP_767578|Bradyrhizobium_japonicum_USDA_110|Non	NP_767578|Bradyrhizobium_japonicum_USDA_110|Non
Merged2_2809185_1-330	YP_003607134|Burkholderia_sp_CCGE1002|Non	53.3	107	47	1	10	330	64	167	4.0e-35	141.4	YP_003607134|Burkholderia_sp_CCGE1002|Non	YP_003607134|Burkholderia_sp_CCGE1002|Non
Merged2_2809185_1-330	ZP_03268943|Burkholderia_sp_H160|Non	53.3	107	47	1	10	330	64	167	4.0e-35	141.4	ZP_03268943|Burkholderia_sp_H160|Non	ZP_03268943|Burkholderia_sp_H160|Non
Merged2_2809185_1-330	YP_004331506|Pseudonocardia_dioxanivorans_CB1190|Non	50.0	110	55	0	1	330	62	171	5.2e-35	141.0	YP_004331506|Pseudonocardia_dioxanivorans_CB1190|Non	YP_004331506|Pseudonocardia_dioxanivorans_CB1190|Non
Merged2_2809185_1-330	WP_017953881|SAR202_cluster_bacterium_SCGC_AAA240-N13|Non	52.7	110	50	1	1	330	62	169	1.2e-34	139.8	WP_017953881|SAR202_cluster_bacterium_SCGC_AAA240-N13|Non	WP_017953881|SAR202_cluster_bacterium_SCGC_AAA240-N13|Non
Merged2_2809848_1-435	YP_007526012|Streptomyces_davawensis_JCM_4913|Non	78.6	145	29	1	1	435	225	367	5.0e-62	231.1	YP_007526012|Streptomyces_davawensis_JCM_4913|Non	YP_007526012|Streptomyces_davawensis_JCM_4913|Non
Merged2_2809848_1-435	WP_018553581|Streptomyces_sp_ATexAB-D23|Non	76.6	145	32	1	1	435	185	327	4.7e-60	224.6	WP_018553581|Streptomyces_sp_ATexAB-D23|Non	WP_018553581|Streptomyces_sp_ATexAB-D23|Non
Merged2_2809848_1-435	WP_016432947|Streptomyces_sp_HGB0020|Non	76.6	145	32	1	1	435	208	350	3.0e-59	221.9	WP_016432947|Streptomyces_sp_HGB0020|Non	WP_016432947|Streptomyces_sp_HGB0020|Non
Merged2_2809848_1-435	WP_016910184|Streptomyces_sulphureus|Non	75.2	145	34	1	1	435	173	315	3.0e-59	221.9	WP_016910184|Streptomyces_sulphureus|Non	WP_016910184|Streptomyces_sulphureus|Non
Merged2_2809848_1-435	ZP_05543276|Streptomyces_griseoflavus_Tu4000|Non	72.4	145	38	1	1	435	208	350	2.2e-57	215.7	ZP_05543276|Streptomyces_griseoflavus_Tu4000|Non	ZP_05543276|Streptomyces_griseoflavus_Tu4000|Non
Merged2_2809848_1-435	WP_020547314|Nonomuraea_coxensis|Non	74.7	146	33	2	1	435	203	345	2.2e-57	215.7	WP_020547314|Nonomuraea_coxensis|Non	WP_020547314|Nonomuraea_coxensis|Non
Merged2_2809848_1-435	ZP_06712444|Streptomyces_sp_e14|Non	72.4	145	38	1	1	435	208	350	2.8e-57	215.3	ZP_06712444|Streptomyces_sp_e14|Non	ZP_06712444|Streptomyces_sp_e14|Non
Merged2_2809848_1-435	ZP_06576101|Streptomyces_ghanaensis_ATCC_14672|Non	71.0	145	40	1	1	435	208	350	8.3e-57	213.8	ZP_06576101|Streptomyces_ghanaensis_ATCC_14672|Non	ZP_06576101|Streptomyces_ghanaensis_ATCC_14672|Non
Merged2_2809848_1-435	ZP_05480169|Streptomyces_sp_AA4|Non	73.6	144	36	1	4	435	203	344	1.1e-56	213.4	ZP_05480169|Streptomyces_sp_AA4|Non	ZP_05480169|Streptomyces_sp_AA4|Non
Merged2_2809848_1-435	WP_005453995|Saccharomonospora_cyanea|Non	70.3	145	41	1	1	435	205	347	3.2e-56	211.8	WP_005453995|Saccharomonospora_cyanea|Non	WP_005453995|Saccharomonospora_cyanea|Non
Merged2_2809848_1-435	WP_005443903|Saccharomonospora_azurea|Non	69.7	145	42	1	1	435	205	347	1.6e-55	209.5	WP_005443903|Saccharomonospora_azurea|Non	WP_005443903|Saccharomonospora_azurea|Non
Merged2_2809848_1-435	WP_020106627|Nocardia_sp_348MFTsu5_1|Non	66.9	145	46	1	1	435	200	342	4.3e-53	201.4	WP_020106627|Nocardia_sp_348MFTsu5_1|Non	WP_020106627|Nocardia_sp_348MFTsu5_1|Non
Merged2_2809848_1-435	YP_004100640|Intrasporangium_calvum_DSM_43043|Non	68.3	145	44	1	1	435	219	361	1.2e-52	199.9	YP_004100640|Intrasporangium_calvum_DSM_43043|Non	YP_004100640|Intrasporangium_calvum_DSM_43043|Non
Merged2_2809848_1-435	ZP_03542624|Comamonas_testosteroni_KF-1|Non	65.0	143	48	1	7	435	205	345	2.9e-49	188.7	ZP_03542624|Comamonas_testosteroni_KF-1|Non	ZP_03542624|Comamonas_testosteroni_KF-1|Non
Merged2_2809848_1-435	WP_020639422|Amycolatopsis_balhimycina|Non	67.1	146	44	2	1	435	203	345	2.9e-49	188.7	WP_020639422|Amycolatopsis_balhimycina|Non	WP_020639422|Amycolatopsis_balhimycina|Non
Merged2_2809848_1-435	YP_003278820|Comamonas_testosteroni_CNB-2|Non	64.3	143	49	1	7	435	205	345	3.7e-49	188.3	YP_003278820|Comamonas_testosteroni_CNB-2|Non	YP_003278820|Comamonas_testosteroni_CNB-2|Non
Merged2_2809848_1-435	ZP_07045769|Comamonas_testosteroni_S44|Non	64.3	143	49	1	7	435	205	345	1.1e-48	186.8	ZP_07045769|Comamonas_testosteroni_S44|Non	ZP_07045769|Comamonas_testosteroni_S44|Non
Merged2_2809848_1-435	WP_008364229|Nocardioidaceae_bacterium_Broad-1|Non	65.7	140	46	1	4	423	202	339	2.0e-47	182.6	WP_008364229|Nocardioidaceae_bacterium_Broad-1|Non	WP_008364229|Nocardioidaceae_bacterium_Broad-1|Non
Merged2_2809848_1-435	WP_017523609|Pusillimonas_noertemannii|Non	62.8	145	52	1	1	435	203	345	2.7e-47	182.2	WP_017523609|Pusillimonas_noertemannii|Non	WP_017523609|Pusillimonas_noertemannii|Non
Merged2_2809848_1-435	WP_020421326|Amycolatopsis_sp_ATCC_39116|Non	67.2	134	42	1	16	417	190	321	3.5e-47	181.8	WP_020421326|Amycolatopsis_sp_ATCC_39116|Non	WP_020421326|Amycolatopsis_sp_ATCC_39116|Non
Merged2_2809848_1-435	YP_008015203|Amycolatopsis_orientalis_HCCB10007|Non	64.7	136	46	1	13	420	190	323	2.3e-46	179.1	YP_008015203|Amycolatopsis_orientalis_HCCB10007|Non	YP_008015203|Amycolatopsis_orientalis_HCCB10007|Non
Merged2_2809848_1-435	YP_006854848|Acidovorax_sp_KKS102|Non	61.1	144	54	1	4	435	204	345	1.1e-45	176.8	YP_006854848|Acidovorax_sp_KKS102|Non	YP_006854848|Acidovorax_sp_KKS102|Non
Merged2_2809848_1-435	WP_020673633|Amycolatopsis_nigrescens|Non	61.6	138	51	1	7	420	195	330	1.5e-45	176.4	WP_020673633|Amycolatopsis_nigrescens|Non	WP_020673633|Amycolatopsis_nigrescens|Non
Merged2_2809848_1-435	WP_017983176|Amycolatopsis_methanolica|Non	64.9	134	45	1	16	417	190	321	1.9e-45	176.0	WP_017983176|Amycolatopsis_methanolica|Non	WP_017983176|Amycolatopsis_methanolica|Non
Merged2_2809848_1-435	WP_019818802|Saccharomonospora_saliphila|Non	57.3	143	59	1	7	435	189	329	7.5e-42	164.1	WP_019818802|Saccharomonospora_saliphila|Non	WP_019818802|Saccharomonospora_saliphila|Non
Merged2_2809871_1-846	WP_019521458|Streptomyces_sp_FxanaD5|Non	79.7	281	51	1	1	843	154	428	2.1e-136	479.2	WP_019521458|Streptomyces_sp_FxanaD5|Non	WP_019521458|Streptomyces_sp_FxanaD5|Non
Merged2_2809871_1-846	WP_007296704|Rhodococcus_imtechensis|Non	78.1	279	54	2	7	843	156	427	8.1e-133	467.2	WP_007296704|Rhodococcus_imtechensis|Non	WP_007296704|Rhodococcus_imtechensis|Non
Merged2_2809871_1-846	YP_005043863|Burkholderia_sp_YI23|Non	56.2	281	117	2	1	843	154	428	3.9e-95	342.0	YP_005043863|Burkholderia_sp_YI23|Non	YP_005043863|Burkholderia_sp_YI23|Non
Merged2_2809871_1-846	ZP_03542810|Comamonas_testosteroni_KF-1|Non	55.2	281	120	2	1	843	154	428	6.9e-92	331.3	ZP_03542810|Comamonas_testosteroni_KF-1|Non	ZP_03542810|Comamonas_testosteroni_KF-1|Non
Merged2_2809871_1-846	WP_017131349|Pseudomonas_agarici|Non	55.2	281	120	3	1	843	154	428	4.5e-91	328.6	WP_017131349|Pseudomonas_agarici|Non	WP_017131349|Pseudomonas_agarici|Non
Merged2_2809871_1-846	WP_020509635|Actinoplanes_globisporus|Non	57.6	276	110	4	1	825	159	428	7.7e-91	327.8	WP_020509635|Actinoplanes_globisporus|Non	WP_020509635|Actinoplanes_globisporus|Non
Merged2_2809871_1-846	YP_006557662|Marinobacter_sp_BSs20148|Non	54.8	281	121	2	1	843	154	428	1.7e-90	326.6	YP_006557662|Marinobacter_sp_BSs20148|Non	YP_006557662|Marinobacter_sp_BSs20148|Non
Merged2_2809871_1-846	WP_017525099|Pusillimonas_noertemannii|Non	55.7	280	117	3	4	843	156	428	2.5e-89	322.8	WP_017525099|Pusillimonas_noertemannii|Non	WP_017525099|Pusillimonas_noertemannii|Non
Merged2_2809871_1-846	WP_019526840|Streptomyces_sp_FxanaD5|Non	54.8	281	119	4	1	843	154	426	4.2e-89	322.0	WP_019526840|Streptomyces_sp_FxanaD5|Non	WP_019526840|Streptomyces_sp_FxanaD5|Non
Merged2_2809871_1-846	ZP_05485171|Streptomyces_sp_SPB78|Non	55.6	275	116	2	1	825	154	422	1.2e-88	320.5	ZP_05485171|Streptomyces_sp_SPB78|Non	ZP_05485171|Streptomyces_sp_SPB78|Non
Merged2_2809871_1-846	ZP_03268943|Burkholderia_sp_H160|Non	52.0	277	124	3	1	831	150	417	6.3e-85	308.1	ZP_03268943|Burkholderia_sp_H160|Non	ZP_03268943|Burkholderia_sp_H160|Non
Merged2_2809871_1-846	YP_003607134|Burkholderia_sp_CCGE1002|Non	51.4	278	125	4	1	831	150	418	3.4e-83	302.4	YP_003607134|Burkholderia_sp_CCGE1002|Non	YP_003607134|Burkholderia_sp_CCGE1002|Non
Merged2_2809871_1-846	WP_017727651|Bacillus_sp_L1|Non	54.1	270	117	3	1	810	154	416	4.5e-83	302.0	WP_017727651|Bacillus_sp_L1|Non	WP_017727651|Bacillus_sp_L1|Non
Merged2_2809871_1-846	WP_007759357|Rhizobium_sp_CF080|Non	51.4	280	129	3	4	843	155	427	6.5e-82	298.1	WP_007759357|Rhizobium_sp_CF080|Non	WP_007759357|Rhizobium_sp_CF080|Non
Merged2_2809871_1-846	BAH70269|Comamonas_sp_E6|Ipt	52.4	271	121	3	1	810	150	413	7.2e-81	294.7	BAH70269|Comamonas_sp_E6|Ipt	BAH70269|Comamonas_sp_E6|Ipt
Merged2_2809871_1-846	ZP_03542907|Comamonas_testosteroni_KF-1|Non	52.0	271	122	3	1	810	150	413	1.2e-80	293.9	ZP_03542907|Comamonas_testosteroni_KF-1|Non	ZP_03542907|Comamonas_testosteroni_KF-1|Non
Merged2_2809871_1-846	AAX18934|Comamonas_testosteroni|Ipt	52.0	271	122	3	1	810	150	413	4.7e-80	292.0	AAX18934|Comamonas_testosteroni|Ipt	AAX18934|Comamonas_testosteroni|Ipt
Merged2_2809871_1-846	WP_017727780|Bacillus_sp_L1|Non	50.0	274	126	4	1	810	154	420	2.0e-78	286.6	WP_017727780|Bacillus_sp_L1|Non	WP_017727780|Bacillus_sp_L1|Non
Merged2_2809871_1-846	WP_019577944|Curvibacter_lanceolatus|Non	51.3	271	124	4	1	810	150	413	2.0e-78	286.6	WP_019577944|Curvibacter_lanceolatus|Non	WP_019577944|Curvibacter_lanceolatus|Non
Merged2_2809871_1-846	WP_020656379|Massilia_niastensis|Non	51.1	262	120	4	1	783	153	407	1.7e-74	273.5	WP_020656379|Massilia_niastensis|Non	WP_020656379|Massilia_niastensis|Non
Merged2_2809871_1-846	WP_016835789|Herbaspirillum_lusitanum|Non	44.6	278	135	7	1	810	137	403	3.0e-63	236.1	WP_016835789|Herbaspirillum_lusitanum|Non	WP_016835789|Herbaspirillum_lusitanum|Non
Merged2_2810587_233-406	AAK14787|Pseudomonas_sp_Cam-1|Dhb	44.4	36	18	1	37	138	144	179	3.6e-03	34.3	AAK14787|Pseudomonas_sp_Cam-1|Dhb	AAK14787|Pseudomonas_sp_Cam-1|Dhb
Merged2_2810587_233-406	YP_556403|Burkholderia_xenovorans_LB400|Dhb	44.4	36	18	1	37	138	144	179	3.6e-03	34.3	YP_556403|Burkholderia_xenovorans_LB400|Dhb	YP_556403|Burkholderia_xenovorans_LB400|Dhb
Merged2_2810587_233-406	AAA25749|Pseudomonas_pseudoalcaligenes_KF707|Dhb	44.4	36	18	1	37	138	144	179	3.6e-03	34.3	AAA25749|Pseudomonas_pseudoalcaligenes_KF707|Dhb	AAA25749|Pseudomonas_pseudoalcaligenes_KF707|Dhb
Merged2_2810601_895-1122	YP_004331506|Pseudonocardia_dioxanivorans_CB1190|Non	56.9	72	29	2	1	210	369	440	6.3e-16	77.0	YP_004331506|Pseudonocardia_dioxanivorans_CB1190|Non	YP_004331506|Pseudonocardia_dioxanivorans_CB1190|Non
Merged2_2810601_895-1122	YP_004333941|Pseudonocardia_dioxanivorans_CB1190|Non	59.1	66	25	2	1	192	381	446	2.4e-15	75.1	YP_004333941|Pseudonocardia_dioxanivorans_CB1190|Non	YP_004333941|Pseudonocardia_dioxanivorans_CB1190|Non
Merged2_2810601_895-1122	YP_004333721|Pseudonocardia_dioxanivorans|Non	57.1	63	27	0	1	189	370	432	3.2e-15	74.7	YP_004333721|Pseudonocardia_dioxanivorans|Non	YP_004333721|Pseudonocardia_dioxanivorans|Non
Merged2_2810857_332-796	WP_020512649|Actinoplanes_globisporus|Non	84.5	155	24	0	1	465	1	155	2.2e-79	288.9	WP_020512649|Actinoplanes_globisporus|Non	WP_020512649|Actinoplanes_globisporus|Non
Merged2_2810857_332-796	WP_020545991|Nonomuraea_coxensis|Non	85.2	155	23	0	1	465	1	155	2.4e-78	285.4	WP_020545991|Nonomuraea_coxensis|Non	WP_020545991|Nonomuraea_coxensis|Non
Merged2_2810857_332-796	YP_004336475|Pseudonocardia_dioxanivorans_CB1190|Non	85.2	155	23	0	1	465	1	155	1.2e-77	283.1	YP_004336475|Pseudonocardia_dioxanivorans_CB1190|Non	YP_004336475|Pseudonocardia_dioxanivorans_CB1190|Non
Merged2_2810857_332-796	YP_003199473|Nakamurella_multipartita_DSM_44233|Non	82.6	155	27	0	1	465	1	155	5.9e-77	280.8	YP_003199473|Nakamurella_multipartita_DSM_44233|Non	YP_003199473|Nakamurella_multipartita_DSM_44233|Non
Merged2_2810857_332-796	WP_017981459|Amycolatopsis_methanolica|Non	82.6	155	27	0	1	465	1	155	1.9e-75	275.8	WP_017981459|Amycolatopsis_methanolica|Non	WP_017981459|Amycolatopsis_methanolica|Non
Merged2_2810857_332-796	YP_003110595|Acidimicrobium_ferrooxidans_DSM_10331|Non	81.3	155	29	0	1	465	1	155	2.1e-74	272.3	YP_003110595|Acidimicrobium_ferrooxidans_DSM_10331|Non	YP_003110595|Acidimicrobium_ferrooxidans_DSM_10331|Non
Merged2_2810857_332-796	WP_006725899|Agrobacterium_albertimagni|Non	65.2	155	54	0	1	465	1	155	8.6e-60	223.8	WP_006725899|Agrobacterium_albertimagni|Non	WP_006725899|Agrobacterium_albertimagni|Non
Merged2_2811140_294-491	WP_017727780|Bacillus_sp_L1|Non	44.2	52	28	1	1	156	363	413	2.1e-07	48.5	WP_017727780|Bacillus_sp_L1|Non	WP_017727780|Bacillus_sp_L1|Non
Merged2_2811140_294-491	WP_017934576|Nocardioides_sp_Iso805N|Non	59.3	27	11	0	1	81	335	361	2.4e-03	35.0	WP_017934576|Nocardioides_sp_Iso805N|Non	WP_017934576|Nocardioides_sp_Iso805N|Non
Merged2_2811140_294-491	WP_006296721|Hylemonella_gracilis|Non	52.8	36	16	1	1	108	363	397	3.1e-03	34.7	WP_006296721|Hylemonella_gracilis|Non	WP_006296721|Hylemonella_gracilis|Non
Merged2_2811343_1428-2489	WP_010593413|Rhodococcus_sp_P14|Non	71.4	353	101	0	1	1059	1	353	3.2e-155	542.0	WP_010593413|Rhodococcus_sp_P14|Non	WP_010593413|Rhodococcus_sp_P14|Non
Merged2_2811343_1428-2489	YP_004583377|Frankia_symbiont_of_Datisca_glomerata|Non	67.9	352	113	0	1	1056	1	352	3.5e-149	521.9	YP_004583377|Frankia_symbiont_of_Datisca_glomerata|Non	YP_004583377|Frankia_symbiont_of_Datisca_glomerata|Non
Merged2_2811343_1428-2489	ABC33900|Rhodococcus_sp_T104|Dhc	66.0	353	120	0	1	1059	1	353	8.9e-145	507.3	ABC33900|Rhodococcus_sp_T104|Dhc	ABC33900|Rhodococcus_sp_T104|Dhc
Merged2_2811343_1428-2489	WP_005141181|Mycobacterium_rhodesiae|Non	64.5	352	125	0	1	1056	1	352	8.3e-143	500.7	WP_005141181|Mycobacterium_rhodesiae|Non	WP_005141181|Mycobacterium_rhodesiae|Non
Merged2_2811343_1428-2489	WP_019063491|Streptomyces_prunicolor|Non	62.9	353	130	1	1	1056	1	353	1.8e-137	483.0	WP_019063491|Streptomyces_prunicolor|Non	WP_019063491|Streptomyces_prunicolor|Non
Merged2_2811343_1428-2489	YP_923338|Nocardioides_sp_JS614|Non	62.6	350	131	0	10	1059	3	352	3.4e-136	478.8	YP_923338|Nocardioides_sp_JS614|Non	YP_923338|Nocardioides_sp_JS614|Non
Merged2_2811343_1428-2489	WP_005623440|Mycobacterium_hassiacum|Non	66.5	331	111	0	64	1056	1	331	7.5e-136	477.6	WP_005623440|Mycobacterium_hassiacum|Non	WP_005623440|Mycobacterium_hassiacum|Non
Merged2_2811343_1428-2489	WP_020498672|Sciscionella_marina|Non	60.6	353	138	1	1	1056	1	353	2.3e-132	466.1	WP_020498672|Sciscionella_marina|Non	WP_020498672|Sciscionella_marina|Non
Merged2_2811343_1428-2489	WP_020419096|Amycolatopsis_sp_ATCC_39116|Non	47.9	357	178	4	1	1056	1	354	1.3e-100	360.5	WP_020419096|Amycolatopsis_sp_ATCC_39116|Non	WP_020419096|Amycolatopsis_sp_ATCC_39116|Non
Merged2_2811897_2056-2757	WP_017983176|Amycolatopsis_methanolica|Non	81.4	231	43	0	1	693	126	356	4.8e-115	407.9	WP_017983176|Amycolatopsis_methanolica|Non	WP_017983176|Amycolatopsis_methanolica|Non
Merged2_2811897_2056-2757	WP_020421326|Amycolatopsis_sp_ATCC_39116|Non	80.5	231	45	0	1	693	126	356	1.8e-114	406.0	WP_020421326|Amycolatopsis_sp_ATCC_39116|Non	WP_020421326|Amycolatopsis_sp_ATCC_39116|Non
Merged2_2811897_2056-2757	WP_020673633|Amycolatopsis_nigrescens|Non	79.0	229	48	0	1	687	134	362	3.6e-110	391.7	WP_020673633|Amycolatopsis_nigrescens|Non	WP_020673633|Amycolatopsis_nigrescens|Non
Merged2_2811897_2056-2757	WP_018135324|Acaricomes_phytoseiuli|Non	69.7	234	68	1	1	693	143	376	4.5e-97	348.2	WP_018135324|Acaricomes_phytoseiuli|Non	WP_018135324|Acaricomes_phytoseiuli|Non
Merged2_2811897_2056-2757	YP_003133910|Saccharomonospora_viridis_DSM_43017|Non	69.5	233	71	0	1	699	123	355	2.8e-94	339.0	YP_003133910|Saccharomonospora_viridis_DSM_43017|Non	YP_003133910|Saccharomonospora_viridis_DSM_43017|Non
Merged2_2811897_2056-2757	WP_019818802|Saccharomonospora_saliphila|Non	68.6	229	72	0	1	687	128	356	2.8e-94	339.0	WP_019818802|Saccharomonospora_saliphila|Non	WP_019818802|Saccharomonospora_saliphila|Non
Merged2_2811897_2056-2757	WP_007023837|Saccharomonospora_paurometabolica|Non	69.7	231	70	0	1	693	123	353	1.8e-93	336.3	WP_007023837|Saccharomonospora_paurometabolica|Non	WP_007023837|Saccharomonospora_paurometabolica|Non
Merged2_2811897_2056-2757	WP_019808851|Saccharomonospora_halophila|Non	69.3	231	71	0	1	693	123	353	8.9e-93	334.0	WP_019808851|Saccharomonospora_halophila|Non	WP_019808851|Saccharomonospora_halophila|Non
Merged2_2811897_2056-2757	WP_018772865|Arthrobacter_sp_131MFCol6_1|Non	66.1	233	79	0	1	699	144	376	2.6e-92	332.4	WP_018772865|Arthrobacter_sp_131MFCol6_1|Non	WP_018772865|Arthrobacter_sp_131MFCol6_1|Non
Merged2_2811897_2056-2757	WP_017615644|Nocardiopsis_salina|Non	65.8	231	79	0	1	693	151	381	2.6e-92	332.4	WP_017615644|Nocardiopsis_salina|Non	WP_017615644|Nocardiopsis_salina|Non
Merged2_2811897_2056-2757	YP_003635398|Cellulomonas_flavigena_DSM_20109|Non	66.5	230	77	0	1	690	127	356	4.4e-92	331.6	YP_003635398|Cellulomonas_flavigena_DSM_20109|Non	YP_003635398|Cellulomonas_flavigena_DSM_20109|Non
Merged2_2811897_2056-2757	WP_018762450|Arthrobacter_sp_135MFCol5_1|Non	65.8	237	77	2	1	699	144	380	9.8e-92	330.5	WP_018762450|Arthrobacter_sp_135MFCol5_1|Non	WP_018762450|Arthrobacter_sp_135MFCol5_1|Non
Merged2_2811897_2056-2757	YP_004454501|Cellulomonas_fimi_ATCC_484|Non	64.8	230	81	0	1	690	127	356	9.8e-92	330.5	YP_004454501|Cellulomonas_fimi_ATCC_484|Non	YP_004454501|Cellulomonas_fimi_ATCC_484|Non
Merged2_2811897_2056-2757	YP_946148|Arthrobacter_aurescens_TC1|Non	67.8	233	72	2	1	690	144	376	1.3e-91	330.1	YP_946148|Arthrobacter_aurescens_TC1|Non	YP_946148|Arthrobacter_aurescens_TC1|Non
Merged2_2811897_2056-2757	ADT78164|Rhodococcus_sp_NCIMB_12038|Gen	67.1	228	75	0	1	684	128	355	1.3e-91	330.1	ADT78164|Rhodococcus_sp_NCIMB_12038|Gen	ADT78164|Rhodococcus_sp_NCIMB_12038|Gen
Merged2_2811897_2056-2757	WP_018772172|Arthrobacter_sp_162MFSha1_1|Non	65.7	233	80	0	1	699	144	376	1.7e-91	329.7	WP_018772172|Arthrobacter_sp_162MFSha1_1|Non	WP_018772172|Arthrobacter_sp_162MFSha1_1|Non
Merged2_2811897_2056-2757	BAD35142|Rhodococcus_opacus|Gen	68.4	225	71	0	1	675	128	352	2.2e-91	329.3	BAD35142|Rhodococcus_opacus|Gen	BAD35142|Rhodococcus_opacus|Gen
Merged2_2811897_2056-2757	YP_002778736|Rhodococcus_opacus_B4|Non	67.1	228	75	0	1	684	127	354	2.2e-91	329.3	YP_002778736|Rhodococcus_opacus_B4|Non	YP_002778736|Rhodococcus_opacus_B4|Non
Merged2_2811897_2056-2757	WP_005560559|Rhodococcus_wratislaviensis|Non	67.1	228	75	0	1	684	127	354	2.9e-91	328.9	WP_005560559|Rhodococcus_wratislaviensis|Non	WP_005560559|Rhodococcus_wratislaviensis|Non
Merged2_2811897_2056-2757	YP_701835|Rhodococcus_jostii_RHA1|Non	66.7	228	76	0	1	684	128	355	8.3e-91	327.4	YP_701835|Rhodococcus_jostii_RHA1|Non	YP_701835|Rhodococcus_jostii_RHA1|Non
Merged2_2811897_2056-2757	WP_005252307|Rhodococcus_opacus|Non	67.1	228	75	0	1	684	128	355	1.1e-90	327.0	WP_005252307|Rhodococcus_opacus|Non	WP_005252307|Rhodococcus_opacus|Non
Merged2_2811897_2056-2757	WP_003805494|Arthrobacter_globiformis|Non	66.2	237	76	2	1	699	170	406	1.4e-90	326.6	WP_003805494|Arthrobacter_globiformis|Non	WP_003805494|Arthrobacter_globiformis|Non
Merged2_2811897_2056-2757	ABH01038|Rhodococcus_opacus|Gen	68.5	222	70	0	1	666	128	349	2.4e-90	325.9	ABH01038|Rhodococcus_opacus|Gen	ABH01038|Rhodococcus_opacus|Gen
Merged2_2811897_2056-2757	YP_008015203|Amycolatopsis_orientalis_HCCB10007|Non	66.4	226	76	0	1	678	127	352	3.2e-90	325.5	YP_008015203|Amycolatopsis_orientalis_HCCB10007|Non	YP_008015203|Amycolatopsis_orientalis_HCCB10007|Non
Merged2_2811897_2056-2757	YP_004243206|Arthrobacter_phenanthrenivorans_Sphe3|Non	65.2	233	81	0	1	699	141	373	4.1e-90	325.1	YP_004243206|Arthrobacter_phenanthrenivorans_Sphe3|Non	YP_004243206|Arthrobacter_phenanthrenivorans_Sphe3|Non
Merged2_2812051_3-440	WP_008973084|Bradyrhizobium_sp_STM_3843|Non	60.0	125	49	1	64	438	291	414	1.6e-39	156.4	WP_008973084|Bradyrhizobium_sp_STM_3843|Non	WP_008973084|Bradyrhizobium_sp_STM_3843|Non
Merged2_2812051_3-440	YP_557510|Burkholderia_xenovorans_LB400|Non	56.2	112	49	0	103	438	296	407	1.3e-33	136.7	YP_557510|Burkholderia_xenovorans_LB400|Non	YP_557510|Burkholderia_xenovorans_LB400|Non
Merged2_2812051_3-440	WP_017181781|Sphingobium_xenophagum|Non	52.8	125	56	1	64	438	289	410	3.8e-33	135.2	WP_017181781|Sphingobium_xenophagum|Non	WP_017181781|Sphingobium_xenophagum|Non
Merged2_2812051_3-440	Q44256|Comamonas_testosteroni|3CB	45.2	135	73	1	34	435	279	413	7.9e-31	127.5	Q44256|Comamonas_testosteroni|3CB	Q44256|Comamonas_testosteroni|3CB
Merged2_2812051_3-440	YP_004833890|Sphingobium_sp_SYK-6|Non	48.0	123	63	1	64	432	288	409	3.7e-28	118.6	YP_004833890|Sphingobium_sp_SYK-6|Non	YP_004833890|Sphingobium_sp_SYK-6|Non
Merged2_2812051_3-440	YP_557507|Burkholderia_xenovorans_LB400|Non	48.0	125	62	1	64	438	289	410	4.5e-26	111.7	YP_557507|Burkholderia_xenovorans_LB400|Non	YP_557507|Burkholderia_xenovorans_LB400|Non
Merged2_2812051_3-440	EPZ52963|Alicyclobacillus_acidoterrestris_ATCC_49025|Non	49.1	110	56	0	109	438	299	408	8.4e-25	107.5	EPZ52963|Alicyclobacillus_acidoterrestris_ATCC_49025|Non	EPZ52963|Alicyclobacillus_acidoterrestris_ATCC_49025|Non
Merged2_2812051_3-440	ZP_03542810|Comamonas_testosteroni_KF-1|Non	46.2	80	43	0	151	390	311	390	2.7e-15	75.9	ZP_03542810|Comamonas_testosteroni_KF-1|Non	ZP_03542810|Comamonas_testosteroni_KF-1|Non
Merged2_2812051_3-440	YP_001535493|Salinispora_arenicola_CNS-205|Non	44.6	74	40	1	163	384	308	380	1.0e-09	57.4	YP_001535493|Salinispora_arenicola_CNS-205|Non	YP_001535493|Salinispora_arenicola_CNS-205|Non
Merged2_2812626_2-367	WP_017981459|Amycolatopsis_methanolica|Non	89.2	120	13	0	7	366	99	218	1.9e-62	232.3	WP_017981459|Amycolatopsis_methanolica|Non	WP_017981459|Amycolatopsis_methanolica|Non
Merged2_2812626_2-367	YP_004336475|Pseudonocardia_dioxanivorans_CB1190|Non	88.2	119	14	0	10	366	100	218	1.2e-61	229.6	YP_004336475|Pseudonocardia_dioxanivorans_CB1190|Non	YP_004336475|Pseudonocardia_dioxanivorans_CB1190|Non
Merged2_2812626_2-367	WP_020545991|Nonomuraea_coxensis|Non	85.8	120	17	0	7	366	99	218	3.6e-61	228.0	WP_020545991|Nonomuraea_coxensis|Non	WP_020545991|Nonomuraea_coxensis|Non
Merged2_2812626_2-367	WP_020512649|Actinoplanes_globisporus|Non	85.8	120	17	0	7	366	99	218	1.5e-59	222.6	WP_020512649|Actinoplanes_globisporus|Non	WP_020512649|Actinoplanes_globisporus|Non
Merged2_2812626_2-367	YP_003199473|Nakamurella_multipartita_DSM_44233|Non	84.2	120	19	0	7	366	99	218	3.3e-59	221.5	YP_003199473|Nakamurella_multipartita_DSM_44233|Non	YP_003199473|Nakamurella_multipartita_DSM_44233|Non
Merged2_2812626_2-367	YP_003110595|Acidimicrobium_ferrooxidans_DSM_10331|Non	77.3	119	27	0	10	366	100	218	3.5e-56	211.5	YP_003110595|Acidimicrobium_ferrooxidans_DSM_10331|Non	YP_003110595|Acidimicrobium_ferrooxidans_DSM_10331|Non
Merged2_2812626_2-367	WP_006725899|Agrobacterium_albertimagni|Non	65.0	120	42	0	7	366	99	218	9.5e-46	176.8	WP_006725899|Agrobacterium_albertimagni|Non	WP_006725899|Agrobacterium_albertimagni|Non
Merged2_2812626_2-367	ZP_01128984|marine_actinobacterium_PHSC20C1|Non	45.5	121	64	2	7	366	96	215	2.6e-27	115.5	ZP_01128984|marine_actinobacterium_PHSC20C1|Non	ZP_01128984|marine_actinobacterium_PHSC20C1|Non
Merged2_2812626_2-367	YP_002546765|Agrobacterium_radiobacter_K84|Non	44.3	115	63	1	22	366	105	218	4.6e-24	104.8	YP_002546765|Agrobacterium_radiobacter_K84|Non	YP_002546765|Agrobacterium_radiobacter_K84|Non
Merged2_2812626_2-367	WP_008613680|Magnetospirillum_sp_SO-1|Non	43.8	105	57	1	4	312	94	198	5.8e-19	87.8	WP_008613680|Magnetospirillum_sp_SO-1|Non	WP_008613680|Magnetospirillum_sp_SO-1|Non
Merged2_2812626_2-367	YP_419621|Magnetospirillum_magneticum_AMB-1|Non	43.8	105	57	1	4	312	94	198	9.8e-19	87.0	YP_419621|Magnetospirillum_magneticum_AMB-1|Non	YP_419621|Magnetospirillum_magneticum_AMB-1|Non
Merged2_2812626_2-367	YP_005085543|Pyrobaculum_sp_1860|Non	40.3	119	63	2	13	354	95	210	1.7e-18	86.3	YP_005085543|Pyrobaculum_sp_1860|Non	YP_005085543|Pyrobaculum_sp_1860|Non
Merged2_2812626_2-367	ZP_00208061|Magnetospirillum_magnetotacticum_MS-1|Non	41.9	105	59	1	4	312	94	198	6.4e-18	84.3	ZP_00208061|Magnetospirillum_magnetotacticum_MS-1|Non	ZP_00208061|Magnetospirillum_magnetotacticum_MS-1|Non
Merged2_2812626_2-367	BAD10908|Rhodococcus_rhodochrous_K37|Cdb	41.1	95	56	0	25	309	96	190	3.2e-17	82.0	BAD10908|Rhodococcus_rhodochrous_K37|Cdb	BAD10908|Rhodococcus_rhodochrous_K37|Cdb
Merged2_2812626_2-367	BAC00806|Rhodococcus_sp_YK2|Non	41.1	95	56	0	25	309	96	190	3.2e-17	82.0	BAC00806|Rhodococcus_sp_YK2|Non	BAC00806|Rhodococcus_sp_YK2|Non
Merged2_2812626_2-367	ACC85684|Rhodococcus_sp_HA01|Non	41.1	95	56	0	25	309	96	190	3.2e-17	82.0	ACC85684|Rhodococcus_sp_HA01|Non	ACC85684|Rhodococcus_sp_HA01|Non
Merged2_2812626_2-367	YP_001152768|Pyrobaculum_arsenaticum_DSM_13514|Non	42.7	117	59	3	19	354	97	210	4.1e-17	81.6	YP_001152768|Pyrobaculum_arsenaticum_DSM_13514|Non	YP_001152768|Pyrobaculum_arsenaticum_DSM_13514|Non
Merged2_2812626_2-367	WP_003930112|Mycobacterium_vaccae|Non	41.7	96	54	1	4	291	95	188	5.4e-17	81.3	WP_003930112|Mycobacterium_vaccae|Non	WP_003930112|Mycobacterium_vaccae|Non
Merged2_2812626_2-367	WP_017524424|Pusillimonas_noertemannii|Non	40.4	94	54	1	10	291	109	200	2.7e-16	79.0	WP_017524424|Pusillimonas_noertemannii|Non	WP_017524424|Pusillimonas_noertemannii|Non
Merged2_2812788_227-649	ACV31216|metagenome_uncultured_bacterium|Non	50.0	36	17	1	4	111	156	190	3.9e-03	35.4	ACV31216|metagenome_uncultured_bacterium|Non	ACV31216|metagenome_uncultured_bacterium|Non
Merged2_2812952_1-312	WP_006159374|Cupriavidus_basilensis|Non	49.5	103	51	1	1	309	73	174	4.9e-27	114.4	WP_006159374|Cupriavidus_basilensis|Non	WP_006159374|Cupriavidus_basilensis|Non
Merged2_2812952_1-312	AAT99362|Sphingomonas_sp_tfd44|Non	50.5	103	49	2	1	306	73	174	1.1e-26	113.2	AAT99362|Sphingomonas_sp_tfd44|Non	AAT99362|Sphingomonas_sp_tfd44|Non
Merged2_2812952_1-312	WP_017727527|Bacillus_sp_L1|Non	52.7	93	44	0	31	309	84	176	1.9e-26	112.5	WP_017727527|Bacillus_sp_L1|Non	WP_017727527|Bacillus_sp_L1|Non
Merged2_2812952_1-312	ZP_01011464|Maritimibacter_alkaliphilus_HTCC2654|Non	48.5	103	52	1	1	309	55	156	3.2e-26	111.7	ZP_01011464|Maritimibacter_alkaliphilus_HTCC2654|Non	ZP_01011464|Maritimibacter_alkaliphilus_HTCC2654|Non
Merged2_2812952_1-312	YP_001861032|Burkholderia_phymatum_STM815|Non	48.5	103	52	1	1	309	73	174	7.1e-26	110.5	YP_001861032|Burkholderia_phymatum_STM815|Non	YP_001861032|Burkholderia_phymatum_STM815|Non
Merged2_2812952_1-312	YP_299968|Ralstonia_eutropha_JMP134|Non	47.1	104	55	0	1	312	73	176	1.0e-24	106.7	YP_299968|Ralstonia_eutropha_JMP134|Non	YP_299968|Ralstonia_eutropha_JMP134|Non
Merged2_2812952_1-312	WP_018706724|Bacillus_fordii|Non	43.1	102	58	0	1	306	72	173	1.7e-24	105.9	WP_018706724|Bacillus_fordii|Non	WP_018706724|Bacillus_fordii|Non
Merged2_2812952_1-312	YP_004836629|Sphingobium_sp_SYK-6|Non	49.0	104	52	1	1	312	72	174	2.3e-24	105.5	YP_004836629|Sphingobium_sp_SYK-6|Non	YP_004836629|Sphingobium_sp_SYK-6|Non
Merged2_2812952_1-312	ZP_01011465|Maritimibacter_alkaliphilus_HTCC2654|Non	48.1	104	52	2	1	309	73	175	3.9e-24	104.8	ZP_01011465|Maritimibacter_alkaliphilus_HTCC2654|Non	ZP_01011465|Maritimibacter_alkaliphilus_HTCC2654|Non
Merged2_2812952_1-312	YP_003552047|Candidatus_Puniceispirillum_marinum_IMCC1322|Non	43.3	104	59	0	1	312	94	197	2.1e-22	99.0	YP_003552047|Candidatus_Puniceispirillum_marinum_IMCC1322|Non	YP_003552047|Candidatus_Puniceispirillum_marinum_IMCC1322|Non
Merged2_2812952_1-312	ZP_03542810|Comamonas_testosteroni_KF-1|Non	42.7	103	59	0	1	309	73	175	4.8e-22	97.8	ZP_03542810|Comamonas_testosteroni_KF-1|Non	ZP_03542810|Comamonas_testosteroni_KF-1|Non
Merged2_2812952_1-312	YP_005043863|Burkholderia_sp_YI23|Non	43.7	103	58	0	1	309	73	175	4.8e-22	97.8	YP_005043863|Burkholderia_sp_YI23|Non	YP_005043863|Burkholderia_sp_YI23|Non
Merged2_2812952_1-312	WP_007759357|Rhizobium_sp_CF080|Non	45.6	103	56	0	1	309	73	175	4.8e-22	97.8	WP_007759357|Rhizobium_sp_CF080|Non	WP_007759357|Rhizobium_sp_CF080|Non
Merged2_2812952_1-312	YP_006557662|Marinobacter_sp_BSs20148|Non	40.8	103	61	0	1	309	73	175	8.1e-22	97.1	YP_006557662|Marinobacter_sp_BSs20148|Non	YP_006557662|Marinobacter_sp_BSs20148|Non
Merged2_2812952_1-312	ZP_01015537|Maritimibacter_alkaliphilus_HTCC2654|Non	42.9	105	58	1	1	309	72	176	8.1e-22	97.1	ZP_01015537|Maritimibacter_alkaliphilus_HTCC2654|Non	ZP_01015537|Maritimibacter_alkaliphilus_HTCC2654|Non
Merged2_2812952_1-312	WP_017727651|Bacillus_sp_L1|Non	44.7	103	57	0	1	309	73	175	1.4e-21	96.3	WP_017727651|Bacillus_sp_L1|Non	WP_017727651|Bacillus_sp_L1|Non
Merged2_2812952_1-312	WP_004432420|Bacillus_azotoformans|Non	40.2	102	61	0	1	306	72	173	2.4e-21	95.5	WP_004432420|Bacillus_azotoformans|Non	WP_004432420|Bacillus_azotoformans|Non
Merged2_2812952_1-312	YP_003552041|Candidatus_Puniceispirillum_marinum_IMCC1322|Non	43.3	104	59	0	1	312	89	192	5.3e-21	94.4	YP_003552041|Candidatus_Puniceispirillum_marinum_IMCC1322|Non	YP_003552041|Candidatus_Puniceispirillum_marinum_IMCC1322|Non
Merged2_2812952_1-312	YP_552969|Burkholderia_xenovorans_LB400|Non	41.9	105	59	1	1	309	72	176	6.9e-21	94.0	YP_552969|Burkholderia_xenovorans_LB400|Non	YP_552969|Burkholderia_xenovorans_LB400|Non
Merged2_2812952_1-312	NP_767578|Bradyrhizobium_japonicum_USDA_110|Non	41.3	104	61	0	1	312	73	176	9.0e-21	93.6	NP_767578|Bradyrhizobium_japonicum_USDA_110|Non	NP_767578|Bradyrhizobium_japonicum_USDA_110|Non
Merged2_2812952_1-312	NP_886002|Bordetella_parapertussis_12822|Non	43.8	105	54	2	1	306	90	192	1.2e-20	93.2	NP_886002|Bordetella_parapertussis_12822|Non	NP_886002|Bordetella_parapertussis_12822|Non
Merged2_2812952_1-312	WP_017727780|Bacillus_sp_L1|Non	42.7	103	59	0	1	309	73	175	1.5e-20	92.8	WP_017727780|Bacillus_sp_L1|Non	WP_017727780|Bacillus_sp_L1|Non
Merged2_2812952_1-312	YP_007511744|Bradyrhizobium_oligotrophicum_S58|Non	43.3	104	58	1	1	309	72	175	2.6e-20	92.0	YP_007511744|Bradyrhizobium_oligotrophicum_S58|Non	YP_007511744|Bradyrhizobium_oligotrophicum_S58|Non
Merged2_2812952_1-312	WP_019071628|Streptomyces_sp_R1-NS-10|Non	42.2	102	58	1	1	306	71	171	3.4e-20	91.7	WP_019071628|Streptomyces_sp_R1-NS-10|Non	WP_019071628|Streptomyces_sp_R1-NS-10|Non
Merged2_2812952_1-312	WP_017183313|Sphingobium_xenophagum|Non	40.4	104	62	0	1	312	61	164	1.3e-19	89.7	WP_017183313|Sphingobium_xenophagum|Non	WP_017183313|Sphingobium_xenophagum|Non
Merged2_2813888_2-379	WP_008973084|Bradyrhizobium_sp_STM_3843|Non	51.6	128	53	2	4	378	252	373	9.5e-33	133.7	WP_008973084|Bradyrhizobium_sp_STM_3843|Non	WP_008973084|Bradyrhizobium_sp_STM_3843|Non
Merged2_2813888_2-379	Q44256|Comamonas_testosteroni|3CB	45.6	125	66	1	4	378	251	373	9.8e-30	123.6	Q44256|Comamonas_testosteroni|3CB	Q44256|Comamonas_testosteroni|3CB
Merged2_2813888_2-379	YP_557510|Burkholderia_xenovorans_LB400|Non	46.8	124	61	1	7	378	248	366	2.2e-29	122.5	YP_557510|Burkholderia_xenovorans_LB400|Non	YP_557510|Burkholderia_xenovorans_LB400|Non
Merged2_2813888_2-379	WP_017181781|Sphingobium_xenophagum|Non	45.3	128	57	3	7	378	251	369	1.8e-28	119.4	WP_017181781|Sphingobium_xenophagum|Non	WP_017181781|Sphingobium_xenophagum|Non
Merged2_2813888_2-379	YP_004833890|Sphingobium_sp_SYK-6|Non	45.9	122	57	4	16	378	257	370	3.3e-25	108.6	YP_004833890|Sphingobium_sp_SYK-6|Non	YP_004833890|Sphingobium_sp_SYK-6|Non
Merged2_2813888_2-379	YP_557507|Burkholderia_xenovorans_LB400|Non	43.5	124	65	1	7	378	251	369	5.6e-25	107.8	YP_557507|Burkholderia_xenovorans_LB400|Non	YP_557507|Burkholderia_xenovorans_LB400|Non
Merged2_2814805_2-592	YP_001580641|Burkholderia_multivorans_ATCC_17616|Non	57.8	192	81	0	16	591	83	274	7.0e-67	247.7	YP_001580641|Burkholderia_multivorans_ATCC_17616|Non	YP_001580641|Burkholderia_multivorans_ATCC_17616|Non
Merged2_2814805_2-592	YP_004980400|Burkholderia_sp_YI23|Non	56.2	192	84	0	16	591	83	274	4.3e-64	238.4	YP_004980400|Burkholderia_sp_YI23|Non	YP_004980400|Burkholderia_sp_YI23|Non
Merged2_2814805_2-592	YP_004682732|Cupriavidus_necator_N-1|Non	50.8	197	93	1	1	591	78	270	6.0e-58	218.0	YP_004682732|Cupriavidus_necator_N-1|Non	YP_004682732|Cupriavidus_necator_N-1|Non
Merged2_2814805_2-592	YP_001412815|Parvibaculum_lavamentivorans_DS-1|Non	42.2	199	111	3	1	591	73	269	1.5e-45	176.8	YP_001412815|Parvibaculum_lavamentivorans_DS-1|Non	YP_001412815|Parvibaculum_lavamentivorans_DS-1|Non
Merged2_2814805_2-592	ZP_01256066|Psychroflexus_torquis_ATCC_700755|Non	45.9	194	101	4	1	579	75	265	2.6e-45	176.0	ZP_01256066|Psychroflexus_torquis_ATCC_700755|Non	ZP_01256066|Psychroflexus_torquis_ATCC_700755|Non
Merged2_2814805_2-592	CAO90352|Microcystis_aeruginosa_PCC_7806|Non	40.7	199	113	3	1	591	77	272	9.3e-43	167.5	CAO90352|Microcystis_aeruginosa_PCC_7806|Non	CAO90352|Microcystis_aeruginosa_PCC_7806|Non
Merged2_2814805_2-592	WP_017665458|Porphyrobacter_sp_AAP82|Non	42.8	187	101	5	28	582	85	267	3.0e-41	162.5	WP_017665458|Porphyrobacter_sp_AAP82|Non	WP_017665458|Porphyrobacter_sp_AAP82|Non
Merged2_2814805_2-592	YP_003060960|Hirschia_baltica_ATCC_49814|Non	44.1	195	105	4	1	582	78	269	1.9e-40	159.8	YP_003060960|Hirschia_baltica_ATCC_49814|Non	YP_003060960|Hirschia_baltica_ATCC_49814|Non
Merged2_2814805_2-592	WP_009239799|Ralstonia_sp_5_2_56FAA|Non	43.4	198	108	4	1	591	91	285	7.3e-40	157.9	WP_009239799|Ralstonia_sp_5_2_56FAA|Non	WP_009239799|Ralstonia_sp_5_2_56FAA|Non
Merged2_2814805_2-592	YP_001585761|Burkholderia_multivorans_ATCC_17616|Non	41.1	197	114	2	1	591	91	285	1.4e-38	153.7	YP_001585761|Burkholderia_multivorans_ATCC_17616|Non	YP_001585761|Burkholderia_multivorans_ATCC_17616|Non
Merged2_2814805_2-592	WP_008737443|Alcanivorax_pacificus_W11-5|Non	41.1	197	114	2	1	591	92	286	1.4e-38	153.7	WP_008737443|Alcanivorax_pacificus_W11-5|Non	WP_008737443|Alcanivorax_pacificus_W11-5|Non
Merged2_2814805_2-592	EPX97723|Ralstonia_sp_AU12-08|Non	42.4	198	110	4	1	591	91	285	9.0e-38	151.0	EPX97723|Ralstonia_sp_AU12-08|Non	EPX97723|Ralstonia_sp_AU12-08|Non
Merged2_2814805_2-592	YP_001811942|Burkholderia_ambifaria_MC40-6|Non	41.4	198	112	4	1	591	91	285	2.0e-37	149.8	YP_001811942|Burkholderia_ambifaria_MC40-6|Non	YP_001811942|Burkholderia_ambifaria_MC40-6|Non
Merged2_2814805_2-592	YP_006819853|Alcanivorax_dieselolei_B5|Non	41.1	197	114	2	1	591	92	286	1.7e-36	146.7	YP_006819853|Alcanivorax_dieselolei_B5|Non	YP_006819853|Alcanivorax_dieselolei_B5|Non
Merged2_2814805_2-592	WP_016851641|Pseudomonas_aeruginosa|Non	40.1	197	116	2	1	591	90	284	2.9e-36	146.0	WP_016851641|Pseudomonas_aeruginosa|Non	WP_016851641|Pseudomonas_aeruginosa|Non
Merged2_2814805_2-592	WP_019690685|Pseudomonas_fluorescens|Non	40.0	200	112	5	1	591	98	292	7.1e-35	141.4	WP_019690685|Pseudomonas_fluorescens|Non	WP_019690685|Pseudomonas_fluorescens|Non
Merged2_2814805_2-592	WP_018772645|Arthrobacter_sp_131MFCol6_1|Non	40.5	200	113	5	1	591	109	305	2.1e-34	139.8	WP_018772645|Arthrobacter_sp_131MFCol6_1|Non	WP_018772645|Arthrobacter_sp_131MFCol6_1|Non
Merged2_2814805_2-592	WP_007936990|Pseudomonas_sp_GM18|Non	40.0	200	112	5	1	591	98	292	1.8e-33	136.7	WP_007936990|Pseudomonas_sp_GM18|Non	WP_007936990|Pseudomonas_sp_GM18|Non
Merged2_2816013_18529-18915	WP_017501640|alpha_proteobacterium_LLX12A|Non	43.6	39	22	0	202	318	66	104	4.7e-03	35.0	WP_017501640|alpha_proteobacterium_LLX12A|Non	WP_017501640|alpha_proteobacterium_LLX12A|Non
Merged2_2816029_3-326	WP_019325579|Streptomyces_sp_TOR3209|Non	57.8	102	40	1	10	315	203	301	4.9e-30	124.4	WP_019325579|Streptomyces_sp_TOR3209|Non	WP_019325579|Streptomyces_sp_TOR3209|Non
Merged2_2816029_3-326	WP_018698503|Amorphus_coralli|Non	56.3	103	41	2	10	315	174	273	6.4e-30	124.0	WP_018698503|Amorphus_coralli|Non	WP_018698503|Amorphus_coralli|Non
Merged2_2816029_3-326	WP_007449944|Streptomyces_coelicoflavus_ZG0656|Non	57.8	102	40	1	10	315	196	294	6.4e-30	124.0	WP_007449944|Streptomyces_coelicoflavus_ZG0656|Non	WP_007449944|Streptomyces_coelicoflavus_ZG0656|Non
Merged2_2816029_3-326	BAC00798|Rhodococcus_sp_YK2|Dhb	54.4	103	44	1	7	315	199	298	1.4e-29	122.9	BAC00798|Rhodococcus_sp_YK2|Dhb	BAC00798|Rhodococcus_sp_YK2|Dhb
Merged2_2816029_3-326	WP_010840301|Rhodococcus_rhodnii_LMG_5362|Non	54.4	103	44	1	7	315	199	298	1.4e-29	122.9	WP_010840301|Rhodococcus_rhodnii_LMG_5362|Non	WP_010840301|Rhodococcus_rhodnii_LMG_5362|Non
Merged2_2816029_3-326	WP_018156798|Demetria_terragena|Non	53.9	102	44	1	10	315	207	305	1.9e-29	122.5	WP_018156798|Demetria_terragena|Non	WP_018156798|Demetria_terragena|Non
Merged2_2816029_3-326	WP_008597318|Nitratireductor_pacificus|Non	56.3	103	41	2	10	315	193	292	2.4e-29	122.1	WP_008597318|Nitratireductor_pacificus|Non	WP_008597318|Nitratireductor_pacificus|Non
Merged2_2816029_3-326	WP_019460478|Roseomonas_sp_B5|Non	56.3	103	41	2	10	315	191	290	3.2e-29	121.7	WP_019460478|Roseomonas_sp_B5|Non	WP_019460478|Roseomonas_sp_B5|Non
Merged2_2816029_3-326	WP_006330050|Gordonia_rhizosphera_NBRC_16068|Non	54.4	103	44	1	7	315	205	304	4.2e-29	121.3	WP_006330050|Gordonia_rhizosphera_NBRC_16068|Non	WP_006330050|Gordonia_rhizosphera_NBRC_16068|Non
Merged2_2816029_3-326	WP_007009582|Nitratireductor_aquibiodomus_RA22|Non	55.3	103	42	2	10	315	193	292	7.1e-29	120.6	WP_007009582|Nitratireductor_aquibiodomus_RA22|Non	WP_007009582|Nitratireductor_aquibiodomus_RA22|Non
Merged2_2816029_3-326	WP_003934503|Rhodococcus_ruber_BKS_20-38|Non	54.4	103	44	1	7	315	205	304	9.3e-29	120.2	WP_003934503|Rhodococcus_ruber_BKS_20-38|Non	WP_003934503|Rhodococcus_ruber_BKS_20-38|Non
Merged2_2816029_3-326	WP_004018944|Gordonia_terrae_NBRC_100016|Non	53.4	103	45	1	7	315	205	304	9.3e-29	120.2	WP_004018944|Gordonia_terrae_NBRC_100016|Non	WP_004018944|Gordonia_terrae_NBRC_100016|Non
Merged2_2816029_3-326	WP_007239518|Gordonia_otitidis_NBRC_100426|Non	53.4	103	45	1	7	315	205	304	1.2e-28	119.8	WP_007239518|Gordonia_otitidis_NBRC_100426|Non	WP_007239518|Gordonia_otitidis_NBRC_100426|Non
Merged2_2816029_3-326	WP_018104527|Streptomyces_sp_LaPpAH-95|Non	55.9	102	42	1	10	315	201	299	1.2e-28	119.8	WP_018104527|Streptomyces_sp_LaPpAH-95|Non	WP_018104527|Streptomyces_sp_LaPpAH-95|Non
Merged2_2816029_3-326	WP_006938331|Rhodococcus_sp_EsD8|Non	53.3	105	46	1	1	315	203	304	1.6e-28	119.4	WP_006938331|Rhodococcus_sp_EsD8|Non	WP_006938331|Rhodococcus_sp_EsD8|Non
Merged2_2816029_3-326	WP_018535059|Streptomyces_sp_HmicA12|Non	53.9	102	44	1	10	315	188	286	2.7e-28	118.6	WP_018535059|Streptomyces_sp_HmicA12|Non	WP_018535059|Streptomyces_sp_HmicA12|Non
Merged2_2816029_3-326	WP_020106873|Nocardia_sp_348MFTsu5_1|Non	53.9	102	44	1	10	315	211	309	3.5e-28	118.2	WP_020106873|Nocardia_sp_348MFTsu5_1|Non	WP_020106873|Nocardia_sp_348MFTsu5_1|Non
Merged2_2816029_3-326	WP_016432936|Streptomyces_sp_HGB0020|Non	54.9	102	43	1	10	315	196	294	4.6e-28	117.9	WP_016432936|Streptomyces_sp_HGB0020|Non	WP_016432936|Streptomyces_sp_HGB0020|Non
Merged2_2816029_3-326	YP_673386|Mesorhizobium_sp_BNC1|Non	51.0	104	47	2	7	315	192	292	1.0e-27	116.7	YP_673386|Mesorhizobium_sp_BNC1|Non	YP_673386|Mesorhizobium_sp_BNC1|Non
Merged2_2816029_3-326	YP_947673|Arthrobacter_aurescens_TC1|Non	52.0	102	46	1	10	315	204	302	1.0e-27	116.7	YP_947673|Arthrobacter_aurescens_TC1|Non	YP_947673|Arthrobacter_aurescens_TC1|Non
Merged2_2816029_3-326	ZP_04705968|Streptomyces_albus_J1074|Non	53.9	102	44	1	10	315	199	297	1.0e-27	116.7	ZP_04705968|Streptomyces_albus_J1074|Non	ZP_04705968|Streptomyces_albus_J1074|Non
Merged2_2816029_3-326	WP_016471271|Streptomyces_sp_HPH0547|Non	54.9	102	43	1	10	315	201	299	1.3e-27	116.3	WP_016471271|Streptomyces_sp_HPH0547|Non	WP_016471271|Streptomyces_sp_HPH0547|Non
Merged2_2816029_3-326	WP_016910698|Streptomyces_sulphureus|Non	53.9	102	44	1	10	315	201	299	1.3e-27	116.3	WP_016910698|Streptomyces_sulphureus|Non	WP_016910698|Streptomyces_sulphureus|Non
Merged2_2816029_3-326	WP_010504765|gamma_proteobacterium_SCGC_AAA007-O20|Non	51.9	104	46	2	7	315	192	292	2.3e-27	115.5	WP_010504765|gamma_proteobacterium_SCGC_AAA007-O20|Non	WP_010504765|gamma_proteobacterium_SCGC_AAA007-O20|Non
Merged2_2816029_3-326	WP_018778271|Arthrobacter_sp_161MFSha2_1|Non	52.0	102	46	1	10	315	201	299	2.3e-27	115.5	WP_018778271|Arthrobacter_sp_161MFSha2_1|Non	WP_018778271|Arthrobacter_sp_161MFSha2_1|Non
Merged2_2816502_2-313	WP_018130670|Alicyclobacillus_pohliae|Non	40.0	70	38	1	91	300	38	103	6.9e-13	67.4	WP_018130670|Alicyclobacillus_pohliae|Non	WP_018130670|Alicyclobacillus_pohliae|Non
Merged2_2816502_2-313	WP_017597687|Nocardiopsis_lucentensis|Non	41.3	63	33	1	112	300	38	96	3.9e-08	51.6	WP_017597687|Nocardiopsis_lucentensis|Non	WP_017597687|Nocardiopsis_lucentensis|Non
Merged2_2816716_1-183	AB270530|Sphingomonas_sp_KA1|Non	55.2	58	26	0	1	174	220	277	8.1e-14	69.7	AB270530|Sphingomonas_sp_KA1|Non	AB270530|Sphingomonas_sp_KA1|Non
Merged2_2816716_1-183	YP_003203382|Nakamurella_multipartita_DSM_44233|Non	44.2	43	24	0	49	177	230	272	3.7e-06	44.3	YP_003203382|Nakamurella_multipartita_DSM_44233|Non	YP_003203382|Nakamurella_multipartita_DSM_44233|Non
Merged2_2816721_2-124	WP_009300211|Streptomyces_ipomoeae|Non	71.4	35	10	0	13	117	10	44	6.3e-10	56.2	WP_009300211|Streptomyces_ipomoeae|Non	WP_009300211|Streptomyces_ipomoeae|Non
Merged2_2816721_2-124	WP_020673320|Amycolatopsis_nigrescens|Non	61.5	39	15	0	1	117	1	39	5.3e-09	53.1	WP_020673320|Amycolatopsis_nigrescens|Non	WP_020673320|Amycolatopsis_nigrescens|Non
Merged2_2816721_2-124	YP_002880889|Beutenbergia_cavernae_DSM_12333|Non	68.6	35	11	0	10	114	12	46	2.6e-08	50.8	YP_002880889|Beutenbergia_cavernae_DSM_12333|Non	YP_002880889|Beutenbergia_cavernae_DSM_12333|Non
Merged2_2816721_2-124	NP_376623|Sulfolobus_tokodaii_7|Non	57.1	35	15	0	16	120	3	37	1.9e-06	44.7	NP_376623|Sulfolobus_tokodaii_7|Non	NP_376623|Sulfolobus_tokodaii_7|Non
Merged2_2816721_2-124	YP_005516945|Alicyclobacillus_acidocaldarius_subsp_acidocaldarius_Tc-4-1|Non	54.1	37	17	0	4	114	4	40	1.6e-05	41.6	YP_005516945|Alicyclobacillus_acidocaldarius_subsp_acidocaldarius_Tc-4-1|Non	YP_005516945|Alicyclobacillus_acidocaldarius_subsp_acidocaldarius_Tc-4-1|Non
Merged2_2816721_2-124	WP_005258061|Rhodococcus_wratislaviensis|Non	47.4	38	20	0	10	123	10	47	4.6e-05	40.0	WP_005258061|Rhodococcus_wratislaviensis|Non	WP_005258061|Rhodococcus_wratislaviensis|Non
Merged2_2816721_2-124	ZP_03492495|Alicyclobacillus_acidocaldarius_LAA1|Non	57.1	35	15	0	10	114	2	36	4.6e-05	40.0	ZP_03492495|Alicyclobacillus_acidocaldarius_LAA1|Non	ZP_03492495|Alicyclobacillus_acidocaldarius_LAA1|Non
Merged2_2816721_2-124	YP_002842697|Sulfolobus_islandicus_M6_27|Non	42.9	35	20	0	16	120	3	37	6.7e-04	36.2	YP_002842697|Sulfolobus_islandicus_M6_27|Non	YP_002842697|Sulfolobus_islandicus_M6_27|Non
Merged2_2816721_2-124	YP_003589426|Bacillus_tusciae_DSM_2912|Non	47.1	34	18	0	16	117	5	38	6.7e-04	36.2	YP_003589426|Bacillus_tusciae_DSM_2912|Non	YP_003589426|Bacillus_tusciae_DSM_2912|Non
Merged2_2817038_1305-1826	WP_009739265|Frankia_sp_QA3|Non	48.5	165	83	1	28	522	2	164	5.0e-40	158.3	WP_009739265|Frankia_sp_QA3|Non	WP_009739265|Frankia_sp_QA3|Non
Merged2_2817038_1305-1826	YP_003589426|Bacillus_tusciae_DSM_2912|Non	46.8	158	84	0	49	522	4	161	1.4e-39	156.8	YP_003589426|Bacillus_tusciae_DSM_2912|Non	YP_003589426|Bacillus_tusciae_DSM_2912|Non
Merged2_2817038_1305-1826	ZP_05482366|Streptomyces_sp_AA4|Non	43.5	168	90	1	19	522	1	163	7.9e-38	151.0	ZP_05482366|Streptomyces_sp_AA4|Non	ZP_05482366|Streptomyces_sp_AA4|Non
Merged2_2817038_1305-1826	WP_010094302|Ornithinibacillus_scapharcae|Non	43.0	158	90	0	49	522	3	160	8.8e-37	147.5	WP_010094302|Ornithinibacillus_scapharcae|Non	WP_010094302|Ornithinibacillus_scapharcae|Non
Merged2_2817038_1305-1826	YP_005516945|Alicyclobacillus_acidocaldarius_subsp_acidocaldarius_Tc-4-1|Non	43.7	158	89	0	49	522	7	164	7.4e-36	144.4	YP_005516945|Alicyclobacillus_acidocaldarius_subsp_acidocaldarius_Tc-4-1|Non	YP_005516945|Alicyclobacillus_acidocaldarius_subsp_acidocaldarius_Tc-4-1|Non
Merged2_2817038_1305-1826	YP_001374293|Bacillus_cereus_subsp_cytotoxis_NVH_391-98|Non	45.6	158	86	0	49	522	3	160	4.8e-35	141.7	YP_001374293|Bacillus_cereus_subsp_cytotoxis_NVH_391-98|Non	YP_001374293|Bacillus_cereus_subsp_cytotoxis_NVH_391-98|Non
Merged2_2817038_1305-1826	WP_020673320|Amycolatopsis_nigrescens|Non	41.9	167	92	1	22	522	1	162	8.2e-35	141.0	WP_020673320|Amycolatopsis_nigrescens|Non	WP_020673320|Amycolatopsis_nigrescens|Non
Merged2_2817038_1305-1826	ZP_04220197|Bacillus_cereus_Rock3-44|Non	43.7	158	89	0	49	522	3	160	1.1e-34	140.6	ZP_04220197|Bacillus_cereus_Rock3-44|Non	ZP_04220197|Bacillus_cereus_Rock3-44|Non
Merged2_2817038_1305-1826	YP_004303705|Polymorphum_gilvum_SL003B-26A1|Non	41.9	167	94	1	22	522	3	166	1.8e-34	139.8	YP_004303705|Polymorphum_gilvum_SL003B-26A1|Non	YP_004303705|Polymorphum_gilvum_SL003B-26A1|Non
Merged2_2817038_1305-1826	WP_018193446|Crenarchaeota_archaeon_SCGC_AAA471-B05|Non	41.5	159	93	0	46	522	2	160	2.4e-34	139.4	WP_018193446|Crenarchaeota_archaeon_SCGC_AAA471-B05|Non	WP_018193446|Crenarchaeota_archaeon_SCGC_AAA471-B05|Non
Merged2_2817038_1305-1826	YP_003705546|Truepera_radiovictrix_DSM_17093|Non	45.0	160	85	1	43	522	9	165	3.1e-34	139.0	YP_003705546|Truepera_radiovictrix_DSM_17093|Non	YP_003705546|Truepera_radiovictrix_DSM_17093|Non
Merged2_2817038_1305-1826	ZP_03492495|Alicyclobacillus_acidocaldarius_LAA1|Non	41.1	158	93	0	49	522	3	160	4.1e-34	138.7	ZP_03492495|Alicyclobacillus_acidocaldarius_LAA1|Non	ZP_03492495|Alicyclobacillus_acidocaldarius_LAA1|Non
Merged2_2817038_1305-1826	ZP_05374042|Geobacillus_sp_Y4MC1|Non	43.0	158	90	0	49	522	3	160	5.3e-34	138.3	ZP_05374042|Geobacillus_sp_Y4MC1|Non	ZP_05374042|Geobacillus_sp_Y4MC1|Non
Merged2_2817038_1305-1826	WP_008973292|Bradyrhizobium_sp_STM_3843|Non	42.9	161	89	1	40	522	9	166	5.3e-34	138.3	WP_008973292|Bradyrhizobium_sp_STM_3843|Non	WP_008973292|Bradyrhizobium_sp_STM_3843|Non
Merged2_2817038_1305-1826	WP_010523917|Nesterenkonia_sp_F|Non	45.9	159	86	0	34	510	19	177	6.9e-34	137.9	WP_010523917|Nesterenkonia_sp_F|Non	WP_010523917|Nesterenkonia_sp_F|Non
Merged2_2817038_1305-1826	WP_007203302|Bacillus_macauensis|Non	41.8	158	92	0	49	522	3	160	2.6e-33	136.0	WP_007203302|Bacillus_macauensis|Non	WP_007203302|Bacillus_macauensis|Non
Merged2_2817038_1305-1826	YP_002734875|Brucella_melitensis_ATCC_23457|Non	41.8	165	93	1	28	522	5	166	2.6e-33	136.0	YP_002734875|Brucella_melitensis_ATCC_23457|Non	YP_002734875|Brucella_melitensis_ATCC_23457|Non
Merged2_2817038_1305-1826	YP_006180005|Halobacillus_halophilus_DSM_2266|Non	40.6	155	91	1	49	513	3	156	3.4e-33	135.6	YP_006180005|Halobacillus_halophilus_DSM_2266|Non	YP_006180005|Halobacillus_halophilus_DSM_2266|Non
Merged2_2817038_1305-1826	YP_007873562|Raoultella_ornithinolytica_B6|Non	42.0	174	94	2	1	522	1	167	4.5e-33	135.2	YP_007873562|Raoultella_ornithinolytica_B6|Non	YP_007873562|Raoultella_ornithinolytica_B6|Non
Merged2_2817038_1305-1826	WP_017828355|Microbacterium_sp_UCD-TDU|Non	42.8	166	94	1	22	519	28	192	5.9e-33	134.8	WP_017828355|Microbacterium_sp_UCD-TDU|Non	WP_017828355|Microbacterium_sp_UCD-TDU|Non
Merged2_2817038_1305-1826	YP_004223521|Microbacterium_testaceum_StLB037|Non	42.6	162	93	0	34	519	31	192	1.0e-32	134.0	YP_004223521|Microbacterium_testaceum_StLB037|Non	YP_004223521|Microbacterium_testaceum_StLB037|Non
Merged2_2817038_1305-1826	WP_017204106|Microbacterium_barkeri|Non	41.9	167	96	1	22	522	28	193	1.0e-32	134.0	WP_017204106|Microbacterium_barkeri|Non	WP_017204106|Microbacterium_barkeri|Non
Merged2_2817038_1305-1826	WP_018171784|Microbacterium_sp_292MF|Non	42.0	162	94	0	34	519	31	192	2.2e-32	132.9	WP_018171784|Microbacterium_sp_292MF|Non	WP_018171784|Microbacterium_sp_292MF|Non
Merged2_2817038_1305-1826	WP_006334605|Gordonia_rhizosphera|Non	41.3	167	97	1	22	522	28	193	3.8e-32	132.1	WP_006334605|Gordonia_rhizosphera|Non	WP_006334605|Gordonia_rhizosphera|Non
Merged2_2817038_1305-1826	YP_004542326|Isoptericola_variabilis_225|Non	41.2	170	99	1	10	519	21	189	5.0e-32	131.7	YP_004542326|Isoptericola_variabilis_225|Non	YP_004542326|Isoptericola_variabilis_225|Non
Merged2_2817399_1-414	WP_008973084|Bradyrhizobium_sp_STM_3843|Non	57.7	137	58	0	1	411	306	442	2.1e-41	162.5	WP_008973084|Bradyrhizobium_sp_STM_3843|Non	WP_008973084|Bradyrhizobium_sp_STM_3843|Non
Merged2_2817399_1-414	YP_557510|Burkholderia_xenovorans_LB400|Non	54.3	127	58	0	1	381	299	425	1.3e-35	143.3	YP_557510|Burkholderia_xenovorans_LB400|Non	YP_557510|Burkholderia_xenovorans_LB400|Non
Merged2_2817399_1-414	WP_017181781|Sphingobium_xenophagum|Non	53.5	129	60	0	1	387	302	430	5.0e-35	141.4	WP_017181781|Sphingobium_xenophagum|Non	WP_017181781|Sphingobium_xenophagum|Non
Merged2_2817399_1-414	Q44256|Comamonas_testosteroni|3CB	50.4	121	60	0	4	366	307	427	3.9e-32	131.7	Q44256|Comamonas_testosteroni|3CB	Q44256|Comamonas_testosteroni|3CB
Merged2_2817399_1-414	YP_004833890|Sphingobium_sp_SYK-6|Non	49.2	126	62	2	1	378	304	427	5.0e-27	114.8	YP_004833890|Sphingobium_sp_SYK-6|Non	YP_004833890|Sphingobium_sp_SYK-6|Non
Merged2_2817399_1-414	EPZ52963|Alicyclobacillus_acidoterrestris_ATCC_49025|Non	44.4	133	72	2	1	399	300	430	3.6e-25	108.6	EPZ52963|Alicyclobacillus_acidoterrestris_ATCC_49025|Non	EPZ52963|Alicyclobacillus_acidoterrestris_ATCC_49025|Non
Merged2_2817399_1-414	ZP_03542810|Comamonas_testosteroni_KF-1|Non	48.8	80	41	0	40	279	311	390	3.0e-16	79.0	ZP_03542810|Comamonas_testosteroni_KF-1|Non	ZP_03542810|Comamonas_testosteroni_KF-1|Non
Merged2_2817505_1-492	YP_007292146|Mycobacterium_smegmatis_JS623|Non	74.1	162	41	1	7	492	115	275	3.5e-72	265.0	YP_007292146|Mycobacterium_smegmatis_JS623|Non	YP_007292146|Mycobacterium_smegmatis_JS623|Non
Merged2_2817505_1-492	YP_001851278|Mycobacterium_marinum_M|Non	73.2	164	43	1	1	492	127	289	8.7e-71	260.4	YP_001851278|Mycobacterium_marinum_M|Non	YP_001851278|Mycobacterium_marinum_M|Non
Merged2_2817505_1-492	YP_881026|Mycobacterium_avium_104|Non	72.8	162	43	1	4	489	119	279	2.5e-70	258.8	YP_881026|Mycobacterium_avium_104|Non	YP_881026|Mycobacterium_avium_104|Non
Merged2_2817505_1-492	ZP_06847647|Mycobacterium_parascrofulaceum_ATCC_BAA-614|Non	71.2	163	46	1	1	489	113	274	1.8e-68	252.7	ZP_06847647|Mycobacterium_parascrofulaceum_ATCC_BAA-614|Non	ZP_06847647|Mycobacterium_parascrofulaceum_ATCC_BAA-614|Non
Merged2_2817505_1-492	YP_006450882|Mycobacterium_chubuense_NBB4|Non	72.2	162	44	1	7	492	114	274	2.4e-68	252.3	YP_006450882|Mycobacterium_chubuense_NBB4|Non	YP_006450882|Mycobacterium_chubuense_NBB4|Non
Merged2_2817505_1-492	YP_001703311|Mycobacterium_abscessus_ATCC_19977|Non	71.6	162	45	1	7	492	115	275	2.6e-67	248.8	YP_001703311|Mycobacterium_abscessus_ATCC_19977|Non	YP_001703311|Mycobacterium_abscessus_ATCC_19977|Non
Merged2_2817505_1-492	WP_020102038|Mycobacterium_sp_360MFTsu5_1|Non	70.4	162	47	1	4	489	114	274	2.6e-67	248.8	WP_020102038|Mycobacterium_sp_360MFTsu5_1|Non	WP_020102038|Mycobacterium_sp_360MFTsu5_1|Non
Merged2_2817505_1-492	WP_006242067|Mycobacterium_tusciae_JS617|Non	70.6	163	47	1	4	492	114	275	1.3e-66	246.5	WP_006242067|Mycobacterium_tusciae_JS617|Non	WP_006242067|Mycobacterium_tusciae_JS617|Non
Merged2_2817505_1-492	WP_003935015|Rhodococcus_ruber_BKS_20-38|Non	69.9	163	48	1	1	489	113	274	8.5e-66	243.8	WP_003935015|Rhodococcus_ruber_BKS_20-38|Non	WP_003935015|Rhodococcus_ruber_BKS_20-38|Non
Merged2_2817505_1-492	ZP_04746964|Mycobacterium_kansasii_ATCC_12478|Non	71.7	159	44	1	13	489	117	274	1.1e-65	243.4	ZP_04746964|Mycobacterium_kansasii_ATCC_12478|Non	ZP_04746964|Mycobacterium_kansasii_ATCC_12478|Non
Merged2_2817505_1-492	YP_005003417|Mycobacterium_rhodesiae_NBB3|Non	69.9	163	48	1	4	492	114	275	2.5e-65	242.3	YP_005003417|Mycobacterium_rhodesiae_NBB3|Non	YP_005003417|Mycobacterium_rhodesiae_NBB3|Non
Merged2_2817505_1-492	WP_004561351|Amycolatopsis_vancoresmycina_DSM_44592|Non	70.4	162	47	1	4	489	111	271	4.2e-65	241.5	WP_004561351|Amycolatopsis_vancoresmycina_DSM_44592|Non	WP_004561351|Amycolatopsis_vancoresmycina_DSM_44592|Non
Merged2_2817505_1-492	WP_007771031|Mycobacterium_colombiense_CECT_3035|Non	67.7	164	52	1	1	492	117	279	5.5e-65	241.1	WP_007771031|Mycobacterium_colombiense_CECT_3035|Non	WP_007771031|Mycobacterium_colombiense_CECT_3035|Non
Merged2_2817505_1-492	YP_955687|Mycobacterium_vanbaalenii_PYR-1|Non	67.5	163	52	1	4	492	115	276	1.6e-64	239.6	YP_955687|Mycobacterium_vanbaalenii_PYR-1|Non	YP_955687|Mycobacterium_vanbaalenii_PYR-1|Non
Merged2_2817505_1-492	YP_003659015|Segniliparus_rotundus_DSM_44985|Non	66.3	163	54	1	4	492	118	279	1.8e-63	236.1	YP_003659015|Segniliparus_rotundus_DSM_44985|Non	YP_003659015|Segniliparus_rotundus_DSM_44985|Non
Merged2_2817505_1-492	WP_005257714|Rhodococcus_opacus_M213|Non	67.5	163	52	1	1	489	113	274	2.3e-63	235.7	WP_005257714|Rhodococcus_opacus_M213|Non	WP_005257714|Rhodococcus_opacus_M213|Non
Merged2_2817505_1-492	WP_019512191|Mycobacterium_sp_VKM_Ac-1815D|Non	66.9	163	53	1	4	492	118	279	3.0e-63	235.3	WP_019512191|Mycobacterium_sp_VKM_Ac-1815D|Non	WP_019512191|Mycobacterium_sp_VKM_Ac-1815D|Non
Merged2_2817505_1-492	YP_003767517|Amycolatopsis_mediterranei_U32|Non	70.4	159	46	1	13	489	117	274	3.0e-63	235.3	YP_003767517|Amycolatopsis_mediterranei_U32|Non	YP_003767517|Amycolatopsis_mediterranei_U32|Non
Merged2_2817505_1-492	WP_020645912|Amycolatopsis_balhimycina|Non	68.5	162	50	1	4	489	114	274	2.0e-62	232.6	WP_020645912|Amycolatopsis_balhimycina|Non	WP_020645912|Amycolatopsis_balhimycina|Non
Merged2_2817505_1-492	WP_005141518|Mycobacterium_rhodesiae_JS60|Non	64.4	163	57	1	1	489	113	274	3.3e-62	231.9	WP_005141518|Mycobacterium_rhodesiae_JS60|Non	WP_005141518|Mycobacterium_rhodesiae_JS60|Non
Merged2_2817505_1-492	WP_018772645|Arthrobacter_sp_131MFCol6_1|Non	67.1	161	52	1	7	489	118	277	7.4e-62	230.7	WP_018772645|Arthrobacter_sp_131MFCol6_1|Non	WP_018772645|Arthrobacter_sp_131MFCol6_1|Non
Merged2_2817505_1-492	WP_009476554|Rhodococcus_sp_JVH1|Non	66.0	159	53	1	13	489	117	274	1.4e-60	226.5	WP_009476554|Rhodococcus_sp_JVH1|Non	WP_009476554|Rhodococcus_sp_JVH1|Non
Merged2_2817505_1-492	YP_003298357|Thermomonospora_curvata_DSM_43183|Non	63.8	163	58	1	1	489	110	271	4.5e-59	221.5	YP_003298357|Thermomonospora_curvata_DSM_43183|Non	YP_003298357|Thermomonospora_curvata_DSM_43183|Non
Merged2_2817505_1-492	WP_008712274|Rhodococcus_sp_AW25M09|Non	61.7	162	61	1	4	489	114	274	4.2e-57	214.9	WP_008712274|Rhodococcus_sp_AW25M09|Non	WP_008712274|Rhodococcus_sp_AW25M09|Non
Merged2_2817505_1-492	WP_008361695|Nocardioidaceae_bacterium_Broad-1|Non	62.8	164	60	1	1	492	112	274	9.4e-57	213.8	WP_008361695|Nocardioidaceae_bacterium_Broad-1|Non	WP_008361695|Nocardioidaceae_bacterium_Broad-1|Non
Merged2_2817673_256-444	ZP_05371839|Geobacillus_sp_Y4MC1|Non	48.6	35	18	0	10	114	12	46	3.9e-03	34.3	ZP_05371839|Geobacillus_sp_Y4MC1|Non	ZP_05371839|Geobacillus_sp_Y4MC1|Non
Merged2_2818213_374-790	YP_007339483|Enterobacteriaceae_bacterium_strain_FGI_57|Non	40.3	62	34	1	16	192	17	78	2.3e-03	36.2	YP_007339483|Enterobacteriaceae_bacterium_strain_FGI_57|Non	YP_007339483|Enterobacteriaceae_bacterium_strain_FGI_57|Non
Merged2_2818213_374-790	WP_012138590|Marinobacter_lipolyticus_SM19|Non	48.4	31	16	0	16	108	159	189	2.3e-03	36.2	WP_012138590|Marinobacter_lipolyticus_SM19|Non	WP_012138590|Marinobacter_lipolyticus_SM19|Non
Merged2_2818213_374-790	YP_003979157|Achromobacter_xylosoxidans_A8|Non	51.6	31	15	0	16	108	160	190	2.3e-03	36.2	YP_003979157|Achromobacter_xylosoxidans_A8|Non	YP_003979157|Achromobacter_xylosoxidans_A8|Non
Merged2_2818484_3-500	WP_007197248|Hoeflea_phototrophica|Non	74.1	166	43	0	1	498	151	316	6.5e-74	270.8	WP_007197248|Hoeflea_phototrophica|Non	WP_007197248|Hoeflea_phototrophica|Non
Merged2_2818484_3-500	ZP_06686030|Achromobacter_piechaudii_ATCC_43553|Non	72.9	166	43	1	1	498	151	314	1.0e-71	263.5	ZP_06686030|Achromobacter_piechaudii_ATCC_43553|Non	ZP_06686030|Achromobacter_piechaudii_ATCC_43553|Non
Merged2_2818484_3-500	WP_018992065|Azoarcus_toluclasticus|Non	74.1	166	41	1	1	498	151	314	1.4e-71	263.1	WP_018992065|Azoarcus_toluclasticus|Non	WP_018992065|Azoarcus_toluclasticus|Non
Merged2_2818484_3-500	WP_018913363|Thiomonas_sp_FB-6|Non	72.9	166	43	1	1	498	150	313	4.0e-71	261.5	WP_018913363|Thiomonas_sp_FB-6|Non	WP_018913363|Thiomonas_sp_FB-6|Non
Merged2_2818484_3-500	YP_509285|Jannaschia_sp_CCS1|Non	74.7	166	40	1	1	498	146	309	4.0e-71	261.5	YP_509285|Jannaschia_sp_CCS1|Non	YP_509285|Jannaschia_sp_CCS1|Non
Merged2_2818484_3-500	WP_019936573|Bordetella_sp_FB-8|Non	71.7	166	45	1	1	498	153	316	6.8e-71	260.8	WP_019936573|Bordetella_sp_FB-8|Non	WP_019936573|Bordetella_sp_FB-8|Non
Merged2_2818484_3-500	ZP_07044600|Comamonas_testosteroni_S44|Non	71.1	166	46	1	1	498	151	314	2.8e-69	255.4	ZP_07044600|Comamonas_testosteroni_S44|Non	ZP_07044600|Comamonas_testosteroni_S44|Non
Merged2_2818484_3-500	WP_017523152|Pusillimonas_noertemannii|Non	69.7	165	48	1	1	495	150	312	7.7e-67	247.3	WP_017523152|Pusillimonas_noertemannii|Non	WP_017523152|Pusillimonas_noertemannii|Non
Merged2_2818484_3-500	YP_164964|Ruegeria_pomeroyi_DSS-3|Non	64.5	166	58	1	1	498	151	315	4.7e-64	238.0	YP_164964|Ruegeria_pomeroyi_DSS-3|Non	YP_164964|Ruegeria_pomeroyi_DSS-3|Non
Merged2_2818484_3-500	WP_009042646|Pseudomonas_chlororaphis|Non	63.9	166	58	1	1	498	141	304	4.4e-62	231.5	WP_009042646|Pseudomonas_chlororaphis|Non	WP_009042646|Pseudomonas_chlororaphis|Non
Merged2_2818484_3-500	YP_997439|Verminephrobacter_eiseniae_EF01-2|Non	61.4	166	62	1	1	498	151	314	2.3e-58	219.2	YP_997439|Verminephrobacter_eiseniae_EF01-2|Non	YP_997439|Verminephrobacter_eiseniae_EF01-2|Non
Merged2_2818484_3-500	WP_018718776|Arhodomonas_aquaeolei|Non	51.8	166	78	1	1	498	151	314	4.6e-51	194.9	WP_018718776|Arhodomonas_aquaeolei|Non	WP_018718776|Arhodomonas_aquaeolei|Non
Merged2_2818484_3-500	YP_997431|Verminephrobacter_eiseniae_EF01-2|Non	49.4	166	82	1	1	498	151	314	1.3e-42	166.8	YP_997431|Verminephrobacter_eiseniae_EF01-2|Non	YP_997431|Verminephrobacter_eiseniae_EF01-2|Non
Merged2_2818484_3-500	WP_003799263|Alcaligenes_faecalis|Non	45.8	166	86	1	1	498	150	311	9.5e-41	160.6	WP_003799263|Alcaligenes_faecalis|Non	WP_003799263|Alcaligenes_faecalis|Non
Merged2_2818484_3-500	ZP_04959249|gamma_proteobacterium_NOR51-B|Non	48.2	164	84	1	1	492	148	310	1.1e-39	157.1	ZP_04959249|gamma_proteobacterium_NOR51-B|Non	ZP_04959249|gamma_proteobacterium_NOR51-B|Non
Merged2_2818484_3-500	WP_017524416|Pusillimonas_noertemannii|Non	47.0	166	84	1	1	498	150	311	1.4e-39	156.8	WP_017524416|Pusillimonas_noertemannii|Non	WP_017524416|Pusillimonas_noertemannii|Non
Merged2_2818484_3-500	WP_019578166|Curvibacter_lanceolatus|Non	44.0	166	91	1	1	498	138	301	3.4e-38	152.1	WP_019578166|Curvibacter_lanceolatus|Non	WP_019578166|Curvibacter_lanceolatus|Non
Merged2_2818484_3-500	ZP_01626570|marine_gamma_proteobacterium_HTCC2080|Non	45.8	166	89	1	1	498	150	314	1.3e-37	150.2	ZP_01626570|marine_gamma_proteobacterium_HTCC2080|Non	ZP_01626570|marine_gamma_proteobacterium_HTCC2080|Non
Merged2_2818484_3-500	WP_019937625|Bordetella_sp_FB-8|Non	43.7	167	92	2	1	498	153	318	5.4e-36	144.8	WP_019937625|Bordetella_sp_FB-8|Non	WP_019937625|Bordetella_sp_FB-8|Non
Merged2_2818484_3-500	ZP_06685665|Achromobacter_piechaudii_ATCC_43553|Non	45.2	168	85	3	1	498	148	310	5.1e-34	138.3	ZP_06685665|Achromobacter_piechaudii_ATCC_43553|Non	ZP_06685665|Achromobacter_piechaudii_ATCC_43553|Non
Merged2_2818484_3-500	NP_758556|Pseudomonas_resinovorans|Non	42.9	168	89	3	1	498	148	310	1.6e-32	133.3	NP_758556|Pseudomonas_resinovorans|Non	NP_758556|Pseudomonas_resinovorans|Non
Merged2_2818484_3-500	WP_017523475|Pusillimonas_noertemannii|Non	42.6	169	88	4	1	498	148	310	4.4e-30	125.2	WP_017523475|Pusillimonas_noertemannii|Non	WP_017523475|Pusillimonas_noertemannii|Non
Merged2_2818484_3-500	YP_932627|Azoarcus_sp_BH72|Non	41.1	168	92	3	1	498	148	310	7.6e-30	124.4	YP_932627|Azoarcus_sp_BH72|Non	YP_932627|Azoarcus_sp_BH72|Non
Merged2_2818484_3-500	WP_018913328|Thiomonas_sp_FB-6|Non	40.5	168	93	3	1	498	148	310	2.2e-29	122.9	WP_018913328|Thiomonas_sp_FB-6|Non	WP_018913328|Thiomonas_sp_FB-6|Non
Merged2_2818484_3-500	YP_366762|Burkholderia_sp_383|Non	41.1	168	92	4	1	498	148	310	1.1e-28	120.6	YP_366762|Burkholderia_sp_383|Non	YP_366762|Burkholderia_sp_383|Non
Merged2_2818639_3-383	WP_008348709|Burkholderia_sp_SJ98|Non	51.0	98	42	1	88	381	2	93	7.3e-25	107.5	WP_008348709|Burkholderia_sp_SJ98|Non	WP_008348709|Burkholderia_sp_SJ98|Non
Merged2_2818639_3-383	WP_008970430|Bradyrhizobium_sp_STM_3843|Non	46.9	98	46	1	88	381	2	93	1.6e-24	106.3	WP_008970430|Bradyrhizobium_sp_STM_3843|Non	WP_008970430|Bradyrhizobium_sp_STM_3843|Non
Merged2_2818639_3-383	ZP_01015682|Maritimibacter_alkaliphilus_HTCC2654|Non	49.0	96	43	1	94	381	4	93	4.8e-24	104.8	ZP_01015682|Maritimibacter_alkaliphilus_HTCC2654|Non	ZP_01015682|Maritimibacter_alkaliphilus_HTCC2654|Non
Merged2_2818639_3-383	WP_010515445|Gluconacetobacter_oboediens|Non	49.0	98	44	1	88	381	2	93	4.8e-24	104.8	WP_010515445|Gluconacetobacter_oboediens|Non	WP_010515445|Gluconacetobacter_oboediens|Non
Merged2_2818639_3-383	YP_001863034|Burkholderia_phymatum_STM815|Non	48.0	98	45	1	88	381	2	93	4.8e-24	104.8	YP_001863034|Burkholderia_phymatum_STM815|Non	YP_001863034|Burkholderia_phymatum_STM815|Non
Merged2_2818639_3-383	WP_018411404|Methyloversatilis_sp_NVD|Non	50.0	94	41	1	100	381	6	93	6.2e-24	104.4	WP_018411404|Methyloversatilis_sp_NVD|Non	WP_018411404|Methyloversatilis_sp_NVD|Non
Merged2_2818639_3-383	YP_005043350|Burkholderia_sp_YI23|Non	50.0	98	43	1	88	381	2	93	8.1e-24	104.0	YP_005043350|Burkholderia_sp_YI23|Non	YP_005043350|Burkholderia_sp_YI23|Non
Merged2_2818639_3-383	ZP_06292288|Burkholderia_sp_CCGE1001|Non	49.0	98	44	1	88	381	2	93	1.4e-23	103.2	ZP_06292288|Burkholderia_sp_CCGE1001|Non	ZP_06292288|Burkholderia_sp_CCGE1001|Non
Merged2_2818639_3-383	YP_509387|Jannaschia_sp_CCS1|Non	48.0	98	45	1	88	381	2	93	2.4e-23	102.4	YP_509387|Jannaschia_sp_CCS1|Non	YP_509387|Jannaschia_sp_CCS1|Non
Merged2_2818639_3-383	YP_001208476|Bradyrhizobium_sp_ORS278|Non	44.9	98	48	1	88	381	2	93	2.4e-23	102.4	YP_001208476|Bradyrhizobium_sp_ORS278|Non	YP_001208476|Bradyrhizobium_sp_ORS278|Non
Merged2_2818639_3-383	YP_002495065|Methylobacterium_nodulans_ORS_2060|Non	48.0	98	45	1	88	381	2	93	4.0e-23	101.7	YP_002495065|Methylobacterium_nodulans_ORS_2060|Non	YP_002495065|Methylobacterium_nodulans_ORS_2060|Non
Merged2_2818639_3-383	WP_017524109|Pusillimonas_noertemannii|Non	51.1	94	40	1	100	381	6	93	4.0e-23	101.7	WP_017524109|Pusillimonas_noertemannii|Non	WP_017524109|Pusillimonas_noertemannii|Non
Merged2_2818639_3-383	WP_017524407|Pusillimonas_noertemannii|Non	55.9	93	34	2	103	381	7	92	9.0e-23	100.5	WP_017524407|Pusillimonas_noertemannii|Non	WP_017524407|Pusillimonas_noertemannii|Non
Merged2_2818639_3-383	YP_001263550|Sphingomonas_wittichii_RW1|Non	50.0	98	43	1	88	381	2	93	1.2e-22	100.1	YP_001263550|Sphingomonas_wittichii_RW1|Non	YP_001263550|Sphingomonas_wittichii_RW1|Non
Merged2_2818639_3-383	WP_020514299|Actinoplanes_globisporus|Non	52.1	94	39	1	100	381	6	93	1.5e-22	99.8	WP_020514299|Actinoplanes_globisporus|Non	WP_020514299|Actinoplanes_globisporus|Non
Merged2_2818639_3-383	YP_005605978|Bradyrhizobium_japonicum|Non	45.9	98	47	1	88	381	2	93	1.5e-22	99.8	YP_005605978|Bradyrhizobium_japonicum|Non	YP_005605978|Bradyrhizobium_japonicum|Non
Merged2_2818639_3-383	WP_006296721|Hylemonella_gracilis|Non	48.9	94	42	1	100	381	6	93	2.0e-22	99.4	WP_006296721|Hylemonella_gracilis|Non	WP_006296721|Hylemonella_gracilis|Non
Merged2_2818639_3-383	WP_020114825|Streptomyces_bottropensis|Non	52.0	100	41	2	82	381	14	106	2.6e-22	99.0	WP_020114825|Streptomyces_bottropensis|Non	WP_020114825|Streptomyces_bottropensis|Non
Merged2_2818639_3-383	WP_007578261|Patulibacter_sp_I11|Non	44.9	98	48	1	88	381	2	93	2.6e-22	99.0	WP_007578261|Patulibacter_sp_I11|Non	WP_007578261|Patulibacter_sp_I11|Non
Merged2_2818639_3-383	YP_551919|Polaromonas_sp_JS666|Non	45.7	94	45	1	100	381	6	93	4.4e-22	98.2	YP_551919|Polaromonas_sp_JS666|Non	YP_551919|Polaromonas_sp_JS666|Non
Merged2_2818639_3-383	YP_003543675|Sphingobium_japonicum_UT26S|Non	49.0	98	43	2	88	381	2	92	2.2e-21	95.9	YP_003543675|Sphingobium_japonicum_UT26S|Non	YP_003543675|Sphingobium_japonicum_UT26S|Non
Merged2_2818639_3-383	WP_007686795|Sphingobium_indicum_B90A|Non	49.0	98	43	2	88	381	2	92	2.2e-21	95.9	WP_007686795|Sphingobium_indicum_B90A|Non	WP_007686795|Sphingobium_indicum_B90A|Non
Merged2_2818639_3-383	WP_020819025|Sphingobium_chinhatense|Non	48.0	98	44	2	88	381	2	92	2.9e-21	95.5	WP_020819025|Sphingobium_chinhatense|Non	WP_020819025|Sphingobium_chinhatense|Non
Merged2_2818639_3-383	WP_009516770|Hydrogenophaga_sp_PBC|Non	54.4	90	33	3	112	381	27	108	3.8e-21	95.1	WP_009516770|Hydrogenophaga_sp_PBC|Non	WP_009516770|Hydrogenophaga_sp_PBC|Non
Merged2_2818639_3-383	WP_007856790|Acidovorax_sp_CF316|Non	50.0	100	42	3	82	381	22	113	6.4e-21	94.4	WP_007856790|Acidovorax_sp_CF316|Non	WP_007856790|Acidovorax_sp_CF316|Non
Merged2_2818805_1-264	YP_001262256|Sphingomonas_wittichii_RW1|Non	55.2	29	13	0	7	93	6	34	2.9e-04	38.5	YP_001262256|Sphingomonas_wittichii_RW1|Non	YP_001262256|Sphingomonas_wittichii_RW1|Non
Merged2_2819619_2-622	YP_004333941|Pseudonocardia_dioxanivorans_CB1190|Non	57.3	220	81	2	1	621	75	294	1.2e-77	283.5	YP_004333941|Pseudonocardia_dioxanivorans_CB1190|Non	YP_004333941|Pseudonocardia_dioxanivorans_CB1190|Non
Merged2_2819619_2-622	YP_004331506|Pseudonocardia_dioxanivorans_CB1190|Non	56.7	208	89	1	1	621	75	282	1.0e-76	280.4	YP_004331506|Pseudonocardia_dioxanivorans_CB1190|Non	YP_004331506|Pseudonocardia_dioxanivorans_CB1190|Non
Merged2_2819619_2-622	YP_004333721|Pseudonocardia_dioxanivorans|Non	49.5	208	104	1	1	621	75	282	2.0e-64	239.6	YP_004333721|Pseudonocardia_dioxanivorans|Non	YP_004333721|Pseudonocardia_dioxanivorans|Non
Merged2_2819619_2-622	WP_017953881|SAR202_cluster_bacterium_SCGC_AAA240-N13|Non	41.5	183	96	4	1	549	75	246	9.4e-38	151.0	WP_017953881|SAR202_cluster_bacterium_SCGC_AAA240-N13|Non	WP_017953881|SAR202_cluster_bacterium_SCGC_AAA240-N13|Non
Merged2_2819619_2-622	WP_017727527|Bacillus_sp_L1|Non	40.8	179	88	4	7	540	78	239	8.8e-36	144.4	WP_017727527|Bacillus_sp_L1|Non	WP_017727527|Bacillus_sp_L1|Non
Merged2_2819619_2-622	WP_017131349|Pseudomonas_agarici|Non	40.1	187	96	6	4	552	76	250	1.6e-32	133.7	WP_017131349|Pseudomonas_agarici|Non	WP_017131349|Pseudomonas_agarici|Non
Merged2_2820318_1-405	YP_006443682|Anaerobaculum_mobile_DSM_13181|Non	41.6	77	40	3	166	381	311	387	1.9e-07	49.7	YP_006443682|Anaerobaculum_mobile_DSM_13181|Non	YP_006443682|Anaerobaculum_mobile_DSM_13181|Non
Merged2_2820543_640-876	YP_923333|Nocardioides_sp_JS614|Non	77.6	58	13	0	1	174	372	429	5.6e-23	100.5	YP_923333|Nocardioides_sp_JS614|Non	YP_923333|Nocardioides_sp_JS614|Non
Merged2_2820825_627-848	ZP_06712444|Streptomyces_sp_e14|Non	77.8	72	16	0	7	222	7	78	7.8e-27	113.2	ZP_06712444|Streptomyces_sp_e14|Non	ZP_06712444|Streptomyces_sp_e14|Non
Merged2_2820825_627-848	ZP_05543276|Streptomyces_griseoflavus_Tu4000|Non	75.6	78	15	1	1	222	1	78	3.9e-26	110.9	ZP_05543276|Streptomyces_griseoflavus_Tu4000|Non	ZP_05543276|Streptomyces_griseoflavus_Tu4000|Non
Merged2_2820825_627-848	ZP_06576101|Streptomyces_ghanaensis_ATCC_14672|Non	80.3	66	13	0	25	222	13	78	1.5e-25	109.0	ZP_06576101|Streptomyces_ghanaensis_ATCC_14672|Non	ZP_06576101|Streptomyces_ghanaensis_ATCC_14672|Non
Merged2_2820825_627-848	WP_016432947|Streptomyces_sp_HGB0020|Non	73.1	78	17	1	1	222	1	78	1.9e-25	108.6	WP_016432947|Streptomyces_sp_HGB0020|Non	WP_016432947|Streptomyces_sp_HGB0020|Non
Merged2_2820825_627-848	YP_007526012|Streptomyces_davawensis_JCM_4913|Non	78.5	65	14	0	28	222	31	95	2.8e-24	104.8	YP_007526012|Streptomyces_davawensis_JCM_4913|Non	YP_007526012|Streptomyces_davawensis_JCM_4913|Non
Merged2_2820825_627-848	WP_005443903|Saccharomonospora_azurea|Non	76.9	65	15	0	28	222	11	75	1.4e-23	102.4	WP_005443903|Saccharomonospora_azurea|Non	WP_005443903|Saccharomonospora_azurea|Non
Merged2_2820825_627-848	ZP_05480169|Streptomyces_sp_AA4|Non	72.9	70	19	0	13	222	3	72	5.2e-23	100.5	ZP_05480169|Streptomyces_sp_AA4|Non	ZP_05480169|Streptomyces_sp_AA4|Non
Merged2_2820825_627-848	WP_005453995|Saccharomonospora_cyanea|Non	73.8	65	17	0	28	222	11	75	2.0e-22	98.6	WP_005453995|Saccharomonospora_cyanea|Non	WP_005453995|Saccharomonospora_cyanea|Non
Merged2_2820825_627-848	YP_006854848|Acidovorax_sp_KKS102|Non	70.8	65	19	0	28	222	9	73	1.3e-21	95.9	YP_006854848|Acidovorax_sp_KKS102|Non	YP_006854848|Acidovorax_sp_KKS102|Non
Merged2_2820825_627-848	WP_017523609|Pusillimonas_noertemannii|Non	69.2	65	20	0	28	222	9	73	1.4e-20	92.4	WP_017523609|Pusillimonas_noertemannii|Non	WP_017523609|Pusillimonas_noertemannii|Non
Merged2_2820825_627-848	WP_020106627|Nocardia_sp_348MFTsu5_1|Non	67.7	65	21	0	28	222	6	70	1.4e-20	92.4	WP_020106627|Nocardia_sp_348MFTsu5_1|Non	WP_020106627|Nocardia_sp_348MFTsu5_1|Non
Merged2_2820825_627-848	YP_004100640|Intrasporangium_calvum_DSM_43043|Non	66.2	68	23	0	19	222	22	89	1.9e-20	92.0	YP_004100640|Intrasporangium_calvum_DSM_43043|Non	YP_004100640|Intrasporangium_calvum_DSM_43043|Non
Merged2_2820825_627-848	WP_020547314|Nonomuraea_coxensis|Non	68.7	67	21	0	22	222	7	73	2.4e-20	91.7	WP_020547314|Nonomuraea_coxensis|Non	WP_020547314|Nonomuraea_coxensis|Non
Merged2_2820825_627-848	ZP_07045769|Comamonas_testosteroni_S44|Non	67.7	65	21	0	28	222	9	73	5.4e-20	90.5	ZP_07045769|Comamonas_testosteroni_S44|Non	ZP_07045769|Comamonas_testosteroni_S44|Non
Merged2_2820825_627-848	WP_018553581|Streptomyces_sp_ATexAB-D23|Non	79.2	53	11	0	64	222	3	55	9.2e-20	89.7	WP_018553581|Streptomyces_sp_ATexAB-D23|Non	WP_018553581|Streptomyces_sp_ATexAB-D23|Non
Merged2_2820825_627-848	WP_008364229|Nocardioidaceae_bacterium_Broad-1|Non	58.3	72	30	0	7	222	2	73	4.6e-19	87.4	WP_008364229|Nocardioidaceae_bacterium_Broad-1|Non	WP_008364229|Nocardioidaceae_bacterium_Broad-1|Non
Merged2_2820825_627-848	ZP_03542624|Comamonas_testosteroni_KF-1|Non	64.6	65	23	0	28	222	9	73	7.8e-19	86.7	ZP_03542624|Comamonas_testosteroni_KF-1|Non	ZP_03542624|Comamonas_testosteroni_KF-1|Non
Merged2_2820825_627-848	YP_003278820|Comamonas_testosteroni_CNB-2|Non	66.2	65	22	0	28	222	9	73	1.0e-18	86.3	YP_003278820|Comamonas_testosteroni_CNB-2|Non	YP_003278820|Comamonas_testosteroni_CNB-2|Non
Merged2_2820825_627-848	WP_020639422|Amycolatopsis_balhimycina|Non	63.2	68	25	0	19	222	6	73	1.7e-18	85.5	WP_020639422|Amycolatopsis_balhimycina|Non	WP_020639422|Amycolatopsis_balhimycina|Non
Merged2_2820825_627-848	WP_020673633|Amycolatopsis_nigrescens|Non	67.3	55	18	0	58	222	11	65	1.6e-16	79.0	WP_020673633|Amycolatopsis_nigrescens|Non	WP_020673633|Amycolatopsis_nigrescens|Non
Merged2_2820825_627-848	WP_020421326|Amycolatopsis_sp_ATCC_39116|Non	63.6	55	20	0	58	222	3	57	2.3e-15	75.1	WP_020421326|Amycolatopsis_sp_ATCC_39116|Non	WP_020421326|Amycolatopsis_sp_ATCC_39116|Non
Merged2_2820825_627-848	WP_017983176|Amycolatopsis_methanolica|Non	63.6	55	20	0	58	222	3	57	2.3e-15	75.1	WP_017983176|Amycolatopsis_methanolica|Non	WP_017983176|Amycolatopsis_methanolica|Non
Merged2_2820825_627-848	WP_016910184|Streptomyces_sulphureus|Non	76.7	43	10	0	94	222	1	43	2.3e-15	75.1	WP_016910184|Streptomyces_sulphureus|Non	WP_016910184|Streptomyces_sulphureus|Non
Merged2_2820825_627-848	WP_008593374|Nitratireductor_pacificus|Non	58.5	53	22	0	64	222	2	54	3.4e-14	71.2	WP_008593374|Nitratireductor_pacificus|Non	WP_008593374|Nitratireductor_pacificus|Non
Merged2_2820825_627-848	WP_009573851|Celeribacter_baekdonensis|Non	56.6	53	23	0	64	222	2	54	9.9e-14	69.7	WP_009573851|Celeribacter_baekdonensis|Non	WP_009573851|Celeribacter_baekdonensis|Non
Merged2_2823081_3-236	WP_004338041|Thauera_linaloolentis_47Lol|Non	51.4	37	18	0	16	126	12	48	8.8e-05	40.0	WP_004338041|Thauera_linaloolentis_47Lol|Non	WP_004338041|Thauera_linaloolentis_47Lol|Non
Merged2_2823081_3-236	ACV31216|metagenome_uncultured_bacterium|Non	45.7	35	19	0	4	108	154	188	1.3e-03	36.2	ACV31216|metagenome_uncultured_bacterium|Non	ACV31216|metagenome_uncultured_bacterium|Non
Merged2_2823081_3-236	YP_004368116|Marinithermus_hydrothermalis_DSM_14884|Non	42.1	38	22	0	13	126	6	43	1.7e-03	35.8	YP_004368116|Marinithermus_hydrothermalis_DSM_14884|Non	YP_004368116|Marinithermus_hydrothermalis_DSM_14884|Non
Merged2_2823869_111-326	WP_005141181|Mycobacterium_rhodesiae|Non	57.1	70	30	0	1	210	1	70	3.6e-21	94.4	WP_005141181|Mycobacterium_rhodesiae|Non	WP_005141181|Mycobacterium_rhodesiae|Non
Merged2_2823869_111-326	WP_020419096|Amycolatopsis_sp_ATCC_39116|Non	56.3	71	31	0	1	213	1	71	1.4e-20	92.4	WP_020419096|Amycolatopsis_sp_ATCC_39116|Non	WP_020419096|Amycolatopsis_sp_ATCC_39116|Non
Merged2_2823869_111-326	WP_005623440|Mycobacterium_hassiacum|Non	49.0	49	25	0	64	210	1	49	2.9e-10	58.2	WP_005623440|Mycobacterium_hassiacum|Non	WP_005623440|Mycobacterium_hassiacum|Non
Merged2_2824269_134-460	WP_007436449|Acetobacteraceae_bacterium_AT-5844|Non	61.7	107	41	0	4	324	339	445	1.0e-35	143.3	WP_007436449|Acetobacteraceae_bacterium_AT-5844|Non	WP_007436449|Acetobacteraceae_bacterium_AT-5844|Non
Merged2_2824269_134-460	YP_718166|Sphingomonas_sp_KA1|Non	49.5	105	52	1	4	315	338	442	4.5e-23	101.3	YP_718166|Sphingomonas_sp_KA1|Non	YP_718166|Sphingomonas_sp_KA1|Non
Merged2_2824269_134-460	YP_548741|Polaromonas_sp_JS666|Non	51.6	95	40	2	4	273	338	431	4.2e-21	94.7	YP_548741|Polaromonas_sp_JS666|Non	YP_548741|Polaromonas_sp_JS666|Non
Merged2_2824269_134-460	YP_001628854|Bordetella_petrii_DSM_12804|Non	49.0	100	45	3	1	300	337	430	7.2e-21	94.0	YP_001628854|Bordetella_petrii_DSM_12804|Non	YP_001628854|Bordetella_petrii_DSM_12804|Non
Merged2_2824269_134-460	WP_017183313|Sphingobium_xenophagum|Non	51.7	89	43	0	4	270	329	417	2.1e-20	92.4	WP_017183313|Sphingobium_xenophagum|Non	WP_017183313|Sphingobium_xenophagum|Non
Merged2_2824269_134-460	YP_997682|Verminephrobacter_eiseniae_EF01-2|Non	50.5	101	38	3	4	285	338	433	2.7e-20	92.0	YP_997682|Verminephrobacter_eiseniae_EF01-2|Non	YP_997682|Verminephrobacter_eiseniae_EF01-2|Non
Merged2_2824269_134-460	Q05183|Pseudomonas_putida|Pht	51.1	90	42	2	1	270	337	424	4.7e-20	91.3	Q05183|Pseudomonas_putida|Pht	Q05183|Pseudomonas_putida|Pht
Merged2_2824269_134-460	ZP_03542790|Comamonas_testosteroni_KF-1|Non	55.6	81	33	2	4	243	338	416	6.1e-20	90.9	ZP_03542790|Comamonas_testosteroni_KF-1|Non	ZP_03542790|Comamonas_testosteroni_KF-1|Non
Merged2_2824269_134-460	YP_004487047|Delftia_sp_Cs1-4|Non	53.7	82	37	1	1	246	338	418	8.0e-20	90.5	YP_004487047|Delftia_sp_Cs1-4|Non	YP_004487047|Delftia_sp_Cs1-4|Non
Merged2_2824269_134-460	YP_001116718|Burkholderia_vietnamiensis_G4|Pht	52.5	80	37	1	4	243	338	416	8.0e-20	90.5	YP_001116718|Burkholderia_vietnamiensis_G4|Pht	YP_001116718|Burkholderia_vietnamiensis_G4|Pht
Merged2_2824269_134-460	ZP_03265346|Burkholderia_sp_H160|Non	53.8	80	36	1	4	243	338	416	1.4e-19	89.7	ZP_03265346|Burkholderia_sp_H160|Non	ZP_03265346|Burkholderia_sp_H160|Non
Merged2_2824269_134-460	ZP_01014538|Maritimibacter_alkaliphilus_HTCC2654|Non	52.5	80	37	1	1	240	336	414	2.3e-19	89.0	ZP_01014538|Maritimibacter_alkaliphilus_HTCC2654|Non	ZP_01014538|Maritimibacter_alkaliphilus_HTCC2654|Non
Merged2_2824269_134-460	YP_003277530|Comamonas_testosteroni_CNB-2|Non	51.2	80	38	1	4	243	338	416	2.3e-19	89.0	YP_003277530|Comamonas_testosteroni_CNB-2|Non	YP_003277530|Comamonas_testosteroni_CNB-2|Non
Merged2_2824269_134-460	ZP_02886121|Burkholderia_graminis_C4D1M|Non	45.3	95	44	2	1	264	337	430	3.9e-19	88.2	ZP_02886121|Burkholderia_graminis_C4D1M|Non	ZP_02886121|Burkholderia_graminis_C4D1M|Non
Merged2_2824269_134-460	ZP_01015822|Maritimibacter_alkaliphilus_HTCC2654|Non	49.4	83	41	1	4	252	319	400	2.6e-18	85.5	ZP_01015822|Maritimibacter_alkaliphilus_HTCC2654|Non	ZP_01015822|Maritimibacter_alkaliphilus_HTCC2654|Non
Merged2_2824269_134-460	YP_002979846|Ralstonia_pickettii_12D|Non	48.9	88	43	2	4	267	338	423	2.6e-18	85.5	YP_002979846|Ralstonia_pickettii_12D|Non	YP_002979846|Ralstonia_pickettii_12D|Non
Merged2_2824269_134-460	YP_973790|Polaromonas_naphthalenivorans_CJ2|Non	51.2	80	38	1	4	243	316	394	4.4e-18	84.7	YP_973790|Polaromonas_naphthalenivorans_CJ2|Non	YP_973790|Polaromonas_naphthalenivorans_CJ2|Non
Merged2_2824269_134-460	WP_008250861|gamma_proteobacterium_BDW918|Non	46.2	78	41	1	4	234	336	413	7.7e-15	73.9	WP_008250861|gamma_proteobacterium_BDW918|Non	WP_008250861|gamma_proteobacterium_BDW918|Non
Merged2_2824269_134-460	YP_004333721|Pseudonocardia_dioxanivorans|Non	45.1	82	44	1	13	258	349	429	6.5e-14	70.9	YP_004333721|Pseudonocardia_dioxanivorans|Non	YP_004333721|Pseudonocardia_dioxanivorans|Non
Merged2_2824269_134-460	WP_019521458|Streptomyces_sp_FxanaD5|Non	45.3	75	36	2	4	225	336	406	5.7e-10	57.8	WP_019521458|Streptomyces_sp_FxanaD5|Non	WP_019521458|Streptomyces_sp_FxanaD5|Non
Merged2_2824269_134-460	YP_004835044|Sphingobium_sp_SYK-6|Non	57.1	49	21	0	4	150	328	376	1.7e-09	56.2	YP_004835044|Sphingobium_sp_SYK-6|Non	YP_004835044|Sphingobium_sp_SYK-6|Non
Merged2_2824269_134-460	WP_017727780|Bacillus_sp_L1|Non	50.0	54	27	0	4	165	339	392	5.4e-08	51.2	WP_017727780|Bacillus_sp_L1|Non	WP_017727780|Bacillus_sp_L1|Non
Merged2_2824803_552-953	WP_006380048|Streptomyces_turgidiscabies|Non	72.1	68	19	0	193	396	209	276	9.1e-26	110.5	WP_006380048|Streptomyces_turgidiscabies|Non	WP_006380048|Streptomyces_turgidiscabies|Non
Merged2_2824803_552-953	WP_020500458|Sciscionella_marina|Non	72.1	68	19	0	193	396	208	275	9.1e-26	110.5	WP_020500458|Sciscionella_marina|Non	WP_020500458|Sciscionella_marina|Non
Merged2_2824803_552-953	WP_019068097|Streptomyces_sp_R1-NS-10|Non	70.6	68	20	0	193	396	209	276	2.7e-25	109.0	WP_019068097|Streptomyces_sp_R1-NS-10|Non	WP_019068097|Streptomyces_sp_R1-NS-10|Non
Merged2_2824803_552-953	WP_020129757|Streptomyces_sp_303MFCol5_2|Non	69.7	66	20	0	199	396	211	276	5.0e-24	104.8	WP_020129757|Streptomyces_sp_303MFCol5_2|Non	WP_020129757|Streptomyces_sp_303MFCol5_2|Non
Merged2_2824803_552-953	WP_020105373|Nocardia_sp_348MFTsu5_1|Non	67.6	68	22	0	196	399	206	273	2.3e-21	95.9	WP_020105373|Nocardia_sp_348MFTsu5_1|Non	WP_020105373|Nocardia_sp_348MFTsu5_1|Non
Merged2_2824803_552-953	ZP_06831336|Rhodococcus_equi_ATCC_33707|Non	62.1	66	25	0	202	399	211	276	4.0e-21	95.1	ZP_06831336|Rhodococcus_equi_ATCC_33707|Non	ZP_06831336|Rhodococcus_equi_ATCC_33707|Non
Merged2_2824803_552-953	WP_020295125|Pseudomonas_sp_CF161|Non	63.3	49	18	0	202	348	217	265	2.8e-14	72.4	WP_020295125|Pseudomonas_sp_CF161|Non	WP_020295125|Pseudomonas_sp_CF161|Non
Merged2_2824803_552-953	YP_001166032|Novosphingobium_aromaticivorans_DSM_12444|Non	52.9	68	31	1	199	399	218	285	2.8e-14	72.4	YP_001166032|Novosphingobium_aromaticivorans_DSM_12444|Non	YP_001166032|Novosphingobium_aromaticivorans_DSM_12444|Non
Merged2_2824803_552-953	WP_020511473|Actinoplanes_globisporus|Non	55.6	54	24	0	199	360	223	276	8.0e-14	70.9	WP_020511473|Actinoplanes_globisporus|Non	WP_020511473|Actinoplanes_globisporus|Non
Merged2_2824803_552-953	YP_743288|Alkalilimnicola_ehrlichii_MLHE-1|Non	51.9	54	26	0	199	360	213	266	1.8e-13	69.7	YP_743288|Alkalilimnicola_ehrlichii_MLHE-1|Non	YP_743288|Alkalilimnicola_ehrlichii_MLHE-1|Non
Merged2_2824803_552-953	BAD10896|Rhodococcus_rhodochrous_K37|Dhb	47.1	87	43	2	130	387	195	279	8.9e-13	67.4	BAD10896|Rhodococcus_rhodochrous_K37|Dhb	BAD10896|Rhodococcus_rhodochrous_K37|Dhb
Merged2_2824803_552-953	YP_933470|Azoarcus_sp_BH72|Non	50.0	64	29	1	205	387	221	284	1.5e-12	66.6	YP_933470|Azoarcus_sp_BH72|Non	YP_933470|Azoarcus_sp_BH72|Non
Merged2_2824803_552-953	WP_016576383|Streptomyces_albulus|Non	50.0	64	30	1	199	390	224	285	2.6e-12	65.9	WP_016576383|Streptomyces_albulus|Non	WP_016576383|Streptomyces_albulus|Non
Merged2_2824803_552-953	ZP_03266981|Burkholderia_sp_H160|Non	45.0	60	33	0	202	381	215	274	9.8e-12	63.9	ZP_03266981|Burkholderia_sp_H160|Non	ZP_03266981|Burkholderia_sp_H160|Non
Merged2_2824803_552-953	WP_020649956|Singularimonas_variicoloris|Non	49.1	57	29	0	196	366	217	273	9.8e-12	63.9	WP_020649956|Singularimonas_variicoloris|Non	WP_020649956|Singularimonas_variicoloris|Non
Merged2_2824803_552-953	AAC38621|Sphingomonas_sp_CB3|Abd	56.0	50	22	0	196	345	217	266	1.3e-11	63.5	AAC38621|Sphingomonas_sp_CB3|Abd	AAC38621|Sphingomonas_sp_CB3|Abd
Merged2_2824803_552-953	WP_009324832|Streptomyces_ipomoeae|Non	47.1	68	34	1	163	360	199	266	1.3e-11	63.5	WP_009324832|Streptomyces_ipomoeae|Non	WP_009324832|Streptomyces_ipomoeae|Non
Merged2_2824803_552-953	YP_007565623|Ilumatobacter_coccineum_YM16-304|Non	51.6	64	29	1	199	390	207	268	1.7e-11	63.2	YP_007565623|Ilumatobacter_coccineum_YM16-304|Non	YP_007565623|Ilumatobacter_coccineum_YM16-304|Non
Merged2_2824803_552-953	BAM76241|Janibacter_sp_TYM3221|Non	56.1	57	24	1	196	366	216	271	2.2e-11	62.8	BAM76241|Janibacter_sp_TYM3221|Non	BAM76241|Janibacter_sp_TYM3221|Non
Merged2_2824803_552-953	WP_007024417|Saccharomonospora_paurometabolica|Non	56.9	51	22	0	205	357	224	274	2.2e-11	62.8	WP_007024417|Saccharomonospora_paurometabolica|Non	WP_007024417|Saccharomonospora_paurometabolica|Non
Merged2_2824803_552-953	YP_785126|Bordetella_avium_197N|Non	49.1	55	28	0	196	360	211	265	2.9e-11	62.4	YP_785126|Bordetella_avium_197N|Non	YP_785126|Bordetella_avium_197N|Non
Merged2_2824803_552-953	WP_017329471|Burkholderia_pyrrocinia|Non	48.1	54	28	0	199	360	221	274	2.9e-11	62.4	WP_017329471|Burkholderia_pyrrocinia|Non	WP_017329471|Burkholderia_pyrrocinia|Non
Merged2_2824803_552-953	P47231|Rhodococcus_globerulus_P6|Dhb	56.1	57	24	1	196	366	216	271	3.7e-11	62.0	P47231|Rhodococcus_globerulus_P6|Dhb	P47231|Rhodococcus_globerulus_P6|Dhb
Merged2_2824803_552-953	WP_020418776|Amycolatopsis_sp_ATCC_39116|Non	55.8	52	23	0	205	360	224	275	3.7e-11	62.0	WP_020418776|Amycolatopsis_sp_ATCC_39116|Non	WP_020418776|Amycolatopsis_sp_ATCC_39116|Non
Merged2_2824803_552-953	YP_003811962|gamma_proteobacterium_HdN1|Non	50.9	53	26	0	202	360	225	277	4.9e-11	61.6	YP_003811962|gamma_proteobacterium_HdN1|Non	YP_003811962|gamma_proteobacterium_HdN1|Non
Merged2_2825055_325-543	WP_007632974|Dietzia_cinnamea|Non	58.1	31	11	1	1	93	138	166	2.0e-03	35.4	WP_007632974|Dietzia_cinnamea|Non	WP_007632974|Dietzia_cinnamea|Non
Merged2_2825055_325-543	WP_018535059|Streptomyces_sp_HmicA12|Non	62.1	29	9	1	10	96	131	157	4.5e-03	34.3	WP_018535059|Streptomyces_sp_HmicA12|Non	WP_018535059|Streptomyces_sp_HmicA12|Non
Merged2_2825858_1-189	WP_017934574|Nocardioides_sp_Iso805N|Non	58.3	60	25	0	4	183	270	329	2.1e-17	81.6	WP_017934574|Nocardioides_sp_Iso805N|Non	WP_017934574|Nocardioides_sp_Iso805N|Non
Merged2_2825858_1-189	WP_017953351|SAR202_cluster_bacterium_SCGC_AAA240-N13|Non	60.0	60	24	0	4	183	290	349	1.5e-15	75.5	WP_017953351|SAR202_cluster_bacterium_SCGC_AAA240-N13|Non	WP_017953351|SAR202_cluster_bacterium_SCGC_AAA240-N13|Non
Merged2_2825858_1-189	WP_018424894|Burkholderia_sp_WSM4176|Non	56.2	64	26	1	1	186	260	323	3.4e-15	74.3	WP_018424894|Burkholderia_sp_WSM4176|Non	WP_018424894|Burkholderia_sp_WSM4176|Non
Merged2_2825858_1-189	YP_299962|Ralstonia_eutropha_JMP134|Non	56.2	64	26	1	1	186	267	330	4.5e-15	73.9	YP_299962|Ralstonia_eutropha_JMP134|Non	YP_299962|Ralstonia_eutropha_JMP134|Non
Merged2_2825858_1-189	WP_007857746|Acidovorax_sp_CF316|Non	54.7	64	27	1	1	186	267	330	1.7e-14	72.0	WP_007857746|Acidovorax_sp_CF316|Non	WP_007857746|Acidovorax_sp_CF316|Non
Merged2_2825858_1-189	WP_018698527|Amorphus_coralli|Non	59.3	59	24	0	4	180	270	328	2.2e-14	71.6	WP_018698527|Amorphus_coralli|Non	WP_018698527|Amorphus_coralli|Non
Merged2_2825858_1-189	YP_003608176|Burkholderia_sp_CCGE1002|Non	54.0	63	27	1	1	183	267	329	4.9e-14	70.5	YP_003608176|Burkholderia_sp_CCGE1002|Non	YP_003608176|Burkholderia_sp_CCGE1002|Non
Merged2_2825858_1-189	WP_020495888|Sciscionella_marina|Non	55.6	63	26	1	1	183	274	336	4.9e-14	70.5	WP_020495888|Sciscionella_marina|Non	WP_020495888|Sciscionella_marina|Non
Merged2_2825858_1-189	YP_003060980|Hirschia_baltica_ATCC_49814|Non	51.6	62	28	1	1	180	263	324	4.2e-13	67.4	YP_003060980|Hirschia_baltica_ATCC_49814|Non	YP_003060980|Hirschia_baltica_ATCC_49814|Non
Merged2_2825858_1-189	WP_006447307|Alicyclobacillus_hesperidum|Non	49.2	59	30	0	4	180	260	318	4.2e-13	67.4	WP_006447307|Alicyclobacillus_hesperidum|Non	WP_006447307|Alicyclobacillus_hesperidum|Non
Merged2_2825858_1-189	WP_017776279|Burkholderia_kururiensis|Non	48.3	60	31	0	4	183	272	331	9.3e-13	66.2	WP_017776279|Burkholderia_kururiensis|Non	WP_017776279|Burkholderia_kururiensis|Non
Merged2_2825858_1-189	WP_006399668|Burkholderia_multivorans|Non	53.2	62	27	1	1	180	263	324	2.7e-12	64.7	WP_006399668|Burkholderia_multivorans|Non	WP_006399668|Burkholderia_multivorans|Non
Merged2_2825858_1-189	ZP_03265562|Burkholderia_sp_H160|Non	47.5	59	31	0	4	180	271	329	4.6e-12	63.9	ZP_03265562|Burkholderia_sp_H160|Non	ZP_03265562|Burkholderia_sp_H160|Non
Merged2_2825858_1-189	WP_020514303|Actinoplanes_globisporus|Non	49.2	63	30	1	4	186	273	335	3.0e-11	61.2	WP_020514303|Actinoplanes_globisporus|Non	WP_020514303|Actinoplanes_globisporus|Non
Merged2_2825858_1-189	YP_003543669|Sphingobium_japonicum_UT26S|Non	47.5	59	31	0	4	180	257	315	1.9e-10	58.5	YP_003543669|Sphingobium_japonicum_UT26S|Non	YP_003543669|Sphingobium_japonicum_UT26S|Non
Merged2_2825858_1-189	BAC79261|Sphingomonas_paucimobilis_SYK-63|Omg	55.1	49	20	1	40	180	281	329	7.4e-10	56.6	BAC79261|Sphingomonas_paucimobilis_SYK-63|Omg	BAC79261|Sphingomonas_paucimobilis_SYK-63|Omg
Merged2_2826025_2-385	WP_003934503|Rhodococcus_ruber_BKS_20-38|Non	43.7	103	48	2	40	348	140	232	3.1e-15	75.5	WP_003934503|Rhodococcus_ruber_BKS_20-38|Non	WP_003934503|Rhodococcus_ruber_BKS_20-38|Non
Merged2_2826025_2-385	WP_006938331|Rhodococcus_sp_EsD8|Non	43.7	103	48	2	40	348	140	232	5.3e-15	74.7	WP_006938331|Rhodococcus_sp_EsD8|Non	WP_006938331|Rhodococcus_sp_EsD8|Non
Merged2_2826025_2-385	WP_018104527|Streptomyces_sp_LaPpAH-95|Non	40.7	91	44	2	76	348	147	227	2.5e-12	65.9	WP_018104527|Streptomyces_sp_LaPpAH-95|Non	WP_018104527|Streptomyces_sp_LaPpAH-95|Non
Merged2_2826025_2-385	WP_016910698|Streptomyces_sulphureus|Non	40.7	91	44	2	76	348	147	227	2.5e-12	65.9	WP_016910698|Streptomyces_sulphureus|Non	WP_016910698|Streptomyces_sulphureus|Non
Merged2_2826025_2-385	WP_018130850|Alicyclobacillus_pohliae|Non	44.3	79	34	2	76	312	138	206	1.6e-11	63.2	WP_018130850|Alicyclobacillus_pohliae|Non	WP_018130850|Alicyclobacillus_pohliae|Non
Merged2_2826025_2-385	BAH89443|uncultured_bacterium|Non	40.4	94	49	4	76	354	143	230	4.6e-11	61.6	BAH89443|uncultured_bacterium|Non	BAH89443|uncultured_bacterium|Non
Merged2_2826122_1-159	WP_007024417|Saccharomonospora_paurometabolica|Non	94.3	53	3	0	1	159	1	53	4.0e-25	107.1	WP_007024417|Saccharomonospora_paurometabolica|Non	WP_007024417|Saccharomonospora_paurometabolica|Non
Merged2_2826122_1-159	YP_004492178|Amycolicicoccus_subflavus_DQS3-9A1|Non	94.3	53	3	0	1	159	1	53	1.2e-24	105.5	YP_004492178|Amycolicicoccus_subflavus_DQS3-9A1|Non	YP_004492178|Amycolicicoccus_subflavus_DQS3-9A1|Non
Merged2_2826122_1-159	WP_009153878|Saccharomonospora_marina|Non	94.3	53	3	0	1	159	1	53	1.2e-24	105.5	WP_009153878|Saccharomonospora_marina|Non	WP_009153878|Saccharomonospora_marina|Non
Merged2_2826122_1-159	YP_003764721|Amycolatopsis_mediterranei_U32|Non	92.5	53	4	0	1	159	1	53	1.5e-24	105.1	YP_003764721|Amycolatopsis_mediterranei_U32|Non	YP_003764721|Amycolatopsis_mediterranei_U32|Non
Merged2_2826122_1-159	WP_020418776|Amycolatopsis_sp_ATCC_39116|Non	90.6	53	5	0	1	159	1	53	2.2e-23	101.3	WP_020418776|Amycolatopsis_sp_ATCC_39116|Non	WP_020418776|Amycolatopsis_sp_ATCC_39116|Non
Merged2_2826122_1-159	YP_008011477|Amycolatopsis_orientalis_HCCB10007|Non	88.7	53	6	0	1	159	1	53	2.2e-23	101.3	YP_008011477|Amycolatopsis_orientalis_HCCB10007|Non	YP_008011477|Amycolatopsis_orientalis_HCCB10007|Non
Merged2_2826122_1-159	CAA06026|Rhodococcus_rhodochrous|Dhb	88.7	53	6	0	1	159	1	53	2.9e-23	100.9	CAA06026|Rhodococcus_rhodochrous|Dhb	CAA06026|Rhodococcus_rhodochrous|Dhb
Merged2_2826122_1-159	ZP_06849045|Mycobacterium_parascrofulaceum_ATCC_BAA-614|Non	90.6	53	5	0	1	159	1	53	3.7e-23	100.5	ZP_06849045|Mycobacterium_parascrofulaceum_ATCC_BAA-614|Non	ZP_06849045|Mycobacterium_parascrofulaceum_ATCC_BAA-614|Non
Merged2_2826122_1-159	YP_116678|Nocardia_farcinica_IFM_10152|Non	86.8	53	7	0	1	159	1	53	4.9e-23	100.1	YP_116678|Nocardia_farcinica_IFM_10152|Non	YP_116678|Nocardia_farcinica_IFM_10152|Non
Merged2_2826122_1-159	YP_006805470|Nocardia_brasiliensis_ATCC_700358|Non	88.7	53	6	0	1	159	1	53	4.9e-23	100.1	YP_006805470|Nocardia_brasiliensis_ATCC_700358|Non	YP_006805470|Nocardia_brasiliensis_ATCC_700358|Non
Merged2_2826122_1-159	YP_704485|Rhodococcus_jostii_RHA1|Dha	86.8	53	7	0	1	159	1	53	6.4e-23	99.8	YP_704485|Rhodococcus_jostii_RHA1|Dha	YP_704485|Rhodococcus_jostii_RHA1|Dha
Merged2_2826122_1-159	ZP_05478506|Streptomyces_sp_AA4|Non	88.7	53	6	0	1	159	1	53	1.9e-22	98.2	ZP_05478506|Streptomyces_sp_AA4|Non	ZP_05478506|Streptomyces_sp_AA4|Non
Merged2_2826122_1-159	WP_007772389|Mycobacterium_colombiense|Non	88.7	53	6	0	1	159	1	53	2.4e-22	97.8	WP_007772389|Mycobacterium_colombiense|Non	WP_007772389|Mycobacterium_colombiense|Non
Merged2_2826122_1-159	ZP_04748451|Mycobacterium_kansasii_ATCC_12478|Non	88.7	53	6	0	1	159	1	53	2.4e-22	97.8	ZP_04748451|Mycobacterium_kansasii_ATCC_12478|Non	ZP_04748451|Mycobacterium_kansasii_ATCC_12478|Non
Merged2_2826122_1-159	ZP_05215066|Mycobacterium_avium_ATCC_25291|Non	90.2	51	5	0	7	159	6	56	2.4e-22	97.8	ZP_05215066|Mycobacterium_avium_ATCC_25291|Non	ZP_05215066|Mycobacterium_avium_ATCC_25291|Non
Merged2_2826122_1-159	NP_218085|Mycobacterium_tuberculosis_H37Rv|Dha	86.8	53	7	0	1	159	1	53	3.2e-22	97.4	NP_218085|Mycobacterium_tuberculosis_H37Rv|Dha	NP_218085|Mycobacterium_tuberculosis_H37Rv|Dha
Merged2_2826122_1-159	WP_003921740|Mycobacterium_xenopi|Non	86.8	53	7	0	1	159	1	53	4.1e-22	97.1	WP_003921740|Mycobacterium_xenopi|Non	WP_003921740|Mycobacterium_xenopi|Non
Merged2_2826122_1-159	YP_003648757|Tsukamurella_paurometabola_DSM_20162|Non	81.1	53	10	0	1	159	1	53	7.1e-22	96.3	YP_003648757|Tsukamurella_paurometabola_DSM_20162|Non	YP_003648757|Tsukamurella_paurometabola_DSM_20162|Non
Merged2_2826122_1-159	YP_005261961|Nocardia_cyriacigeorgica_GUH-2|Non	83.0	53	9	0	1	159	1	53	9.2e-22	95.9	YP_005261961|Nocardia_cyriacigeorgica_GUH-2|Non	YP_005261961|Nocardia_cyriacigeorgica_GUH-2|Non
Merged2_2826122_1-159	ZP_06832635|Rhodococcus_equi_ATCC_33707|Non	83.0	53	9	0	1	159	2	54	9.2e-22	95.9	ZP_06832635|Rhodococcus_equi_ATCC_33707|Non	ZP_06832635|Rhodococcus_equi_ATCC_33707|Non
Merged2_2826122_1-159	AAZ80095|Rhodococcus_erythropolis_ITCBP|Dhb	79.2	53	11	0	1	159	1	53	1.2e-21	95.5	AAZ80095|Rhodococcus_erythropolis_ITCBP|Dhb	AAZ80095|Rhodococcus_erythropolis_ITCBP|Dhb
Merged2_2826122_1-159	WP_005204141|Gordonia_sputi|Non	86.3	51	7	0	7	159	6	56	1.6e-21	95.1	WP_005204141|Gordonia_sputi|Non	WP_005204141|Gordonia_sputi|Non
Merged2_2826122_1-159	YP_003272126|Gordonia_bronchialis_DSM_43247|Non	86.3	51	7	0	7	159	6	56	1.6e-21	95.1	YP_003272126|Gordonia_bronchialis_DSM_43247|Non	YP_003272126|Gordonia_bronchialis_DSM_43247|Non
Merged2_2826122_1-159	WP_003935871|Rhodococcus_ruber|Non	86.8	53	7	0	1	159	1	53	1.6e-21	95.1	WP_003935871|Rhodococcus_ruber|Non	WP_003935871|Rhodococcus_ruber|Non
Merged2_2826122_1-159	YP_004525107|Mycobacterium_sp_JDM601|Non	83.0	53	9	0	1	159	1	53	1.6e-21	95.1	YP_004525107|Mycobacterium_sp_JDM601|Non	YP_004525107|Mycobacterium_sp_JDM601|Non
Merged2_2826818_3-239	WP_019832861|Sphingomonas_sp_PR090111-T3T-6A|Non	40.0	70	40	1	28	231	12	81	7.1e-10	57.0	WP_019832861|Sphingomonas_sp_PR090111-T3T-6A|Non	WP_019832861|Sphingomonas_sp_PR090111-T3T-6A|Non
Merged2_2826818_3-239	CAJ89997|Streptomyces_ambofaciens_ATCC_23877|Non	40.6	64	36	1	46	231	8	71	6.0e-09	53.9	CAJ89997|Streptomyces_ambofaciens_ATCC_23877|Non	CAJ89997|Streptomyces_ambofaciens_ATCC_23877|Non
Merged2_2826818_3-239	WP_007497605|Streptomyces_zinciresistens|Non	42.6	54	29	1	76	231	36	89	5.6e-07	47.4	WP_007497605|Streptomyces_zinciresistens|Non	WP_007497605|Streptomyces_zinciresistens|Non
Merged2_2827040_3-116	ZP_05485171|Streptomyces_sp_SPB78|Non	73.7	38	10	0	1	114	1	38	1.6e-12	64.7	ZP_05485171|Streptomyces_sp_SPB78|Non	ZP_05485171|Streptomyces_sp_SPB78|Non
Merged2_2827040_3-116	YP_005043863|Burkholderia_sp_YI23|Non	73.7	38	10	0	1	114	1	38	2.8e-12	63.9	YP_005043863|Burkholderia_sp_YI23|Non	YP_005043863|Burkholderia_sp_YI23|Non
Merged2_2827040_3-116	WP_020509635|Actinoplanes_globisporus|Non	68.4	38	12	0	1	114	1	38	6.2e-12	62.8	WP_020509635|Actinoplanes_globisporus|Non	WP_020509635|Actinoplanes_globisporus|Non
Merged2_2827040_3-116	WP_019526840|Streptomyces_sp_FxanaD5|Non	71.1	38	11	0	1	114	1	38	1.8e-11	61.2	WP_019526840|Streptomyces_sp_FxanaD5|Non	WP_019526840|Streptomyces_sp_FxanaD5|Non
Merged2_2827040_3-116	YP_006557662|Marinobacter_sp_BSs20148|Non	68.4	38	12	0	1	114	1	38	2.4e-11	60.8	YP_006557662|Marinobacter_sp_BSs20148|Non	YP_006557662|Marinobacter_sp_BSs20148|Non
Merged2_2827040_3-116	WP_007296704|Rhodococcus_imtechensis|Non	71.1	38	11	0	1	114	1	38	3.1e-11	60.5	WP_007296704|Rhodococcus_imtechensis|Non	WP_007296704|Rhodococcus_imtechensis|Non
Merged2_2827040_3-116	WP_017525099|Pusillimonas_noertemannii|Non	69.4	36	11	0	7	114	4	39	3.1e-11	60.5	WP_017525099|Pusillimonas_noertemannii|Non	WP_017525099|Pusillimonas_noertemannii|Non
Merged2_2827040_3-116	WP_020656379|Massilia_niastensis|Non	67.6	37	12	0	4	114	1	37	1.2e-10	58.5	WP_020656379|Massilia_niastensis|Non	WP_020656379|Massilia_niastensis|Non
Merged2_2827040_3-116	ZP_03542810|Comamonas_testosteroni_KF-1|Non	64.9	37	13	0	1	111	1	37	1.5e-10	58.2	ZP_03542810|Comamonas_testosteroni_KF-1|Non	ZP_03542810|Comamonas_testosteroni_KF-1|Non
Merged2_2827040_3-116	NP_767578|Bradyrhizobium_japonicum_USDA_110|Non	60.5	38	15	0	1	114	1	38	3.4e-10	57.0	NP_767578|Bradyrhizobium_japonicum_USDA_110|Non	NP_767578|Bradyrhizobium_japonicum_USDA_110|Non
Merged2_2827040_3-116	WP_017727651|Bacillus_sp_L1|Non	63.2	38	14	0	1	114	1	38	1.3e-09	55.1	WP_017727651|Bacillus_sp_L1|Non	WP_017727651|Bacillus_sp_L1|Non
Merged2_2827040_3-116	WP_017131349|Pseudomonas_agarici|Non	62.2	37	14	0	1	111	1	37	1.7e-09	54.7	WP_017131349|Pseudomonas_agarici|Non	WP_017131349|Pseudomonas_agarici|Non
Merged2_2827040_3-116	YP_004836629|Sphingobium_sp_SYK-6|Non	62.2	37	14	0	1	111	1	37	2.2e-09	54.3	YP_004836629|Sphingobium_sp_SYK-6|Non	YP_004836629|Sphingobium_sp_SYK-6|Non
Merged2_2827040_3-116	WP_017727780|Bacillus_sp_L1|Non	57.9	38	16	0	1	114	1	38	2.2e-09	54.3	WP_017727780|Bacillus_sp_L1|Non	WP_017727780|Bacillus_sp_L1|Non
Merged2_2827040_3-116	WP_018706724|Bacillus_fordii|Non	63.9	36	13	0	1	108	1	36	6.4e-09	52.8	WP_018706724|Bacillus_fordii|Non	WP_018706724|Bacillus_fordii|Non
Merged2_2827040_3-116	WP_004432420|Bacillus_azotoformans|Non	63.9	36	13	0	1	108	1	36	6.4e-09	52.8	WP_004432420|Bacillus_azotoformans|Non	WP_004432420|Bacillus_azotoformans|Non
Merged2_2827040_3-116	WP_020617219|Paenibacillus_daejeonensis|Non	63.9	36	13	0	1	108	1	36	1.4e-08	51.6	WP_020617219|Paenibacillus_daejeonensis|Non	WP_020617219|Paenibacillus_daejeonensis|Non
Merged2_2827040_3-116	EPZ52966|Alicyclobacillus_acidoterrestris_ATCC_49025|Non	51.4	37	18	0	1	111	1	37	3.2e-08	50.4	EPZ52966|Alicyclobacillus_acidoterrestris_ATCC_49025|Non	EPZ52966|Alicyclobacillus_acidoterrestris_ATCC_49025|Non
Merged2_2827040_3-116	YP_299968|Ralstonia_eutropha_JMP134|Non	50.0	38	19	0	1	114	1	38	2.7e-07	47.4	YP_299968|Ralstonia_eutropha_JMP134|Non	YP_299968|Ralstonia_eutropha_JMP134|Non
Merged2_2827040_3-116	YP_005605978|Bradyrhizobium_japonicum|Non	55.6	36	16	0	1	108	1	36	4.6e-07	46.6	YP_005605978|Bradyrhizobium_japonicum|Non	YP_005605978|Bradyrhizobium_japonicum|Non
Merged2_2827040_3-116	ZP_03542656|Comamonas_testosteroni_KF-1|Non	55.3	38	17	0	1	114	1	38	6.0e-07	46.2	ZP_03542656|Comamonas_testosteroni_KF-1|Non	ZP_03542656|Comamonas_testosteroni_KF-1|Non
Merged2_2827040_3-116	EPZ52963|Alicyclobacillus_acidoterrestris_ATCC_49025|Non	60.0	30	12	0	25	114	1	30	7.8e-07	45.8	EPZ52963|Alicyclobacillus_acidoterrestris_ATCC_49025|Non	EPZ52963|Alicyclobacillus_acidoterrestris_ATCC_49025|Non
Merged2_2827040_3-116	WP_017727527|Bacillus_sp_L1|Non	50.0	38	19	0	1	114	2	39	1.3e-06	45.1	WP_017727527|Bacillus_sp_L1|Non	WP_017727527|Bacillus_sp_L1|Non
Merged2_2827040_3-116	WP_008973084|Bradyrhizobium_sp_STM_3843|Non	63.0	27	10	0	28	108	10	36	3.0e-06	43.9	WP_008973084|Bradyrhizobium_sp_STM_3843|Non	WP_008973084|Bradyrhizobium_sp_STM_3843|Non
Merged2_2827040_3-116	NP_891306|Bordetella_bronchiseptica_RB50|Non	50.0	38	19	0	1	114	1	38	3.0e-06	43.9	NP_891306|Bordetella_bronchiseptica_RB50|Non	NP_891306|Bordetella_bronchiseptica_RB50|Non
Merged2_2827139_1-741	WP_019521462|Streptomyces_sp_FxanaD5|Non	80.2	227	45	0	4	684	193	419	5.9e-103	367.9	WP_019521462|Streptomyces_sp_FxanaD5|Non	WP_019521462|Streptomyces_sp_FxanaD5|Non
Merged2_2827139_1-741	WP_020661406|Amycolatopsis_benzoatilytica|Non	73.5	238	61	1	4	711	172	409	7.2e-101	360.9	WP_020661406|Amycolatopsis_benzoatilytica|Non	WP_020661406|Amycolatopsis_benzoatilytica|Non
Merged2_2827139_1-741	AAR90187|Rhodococcus_sp_DK17|Tph	77.6	228	51	0	1	684	188	415	1.6e-100	359.8	AAR90187|Rhodococcus_sp_DK17|Tph	AAR90187|Rhodococcus_sp_DK17|Tph
Merged2_2827139_1-741	WP_017134359|Pseudomonas_agarici|Non	73.7	232	57	1	1	684	186	417	5.7e-98	351.3	WP_017134359|Pseudomonas_agarici|Non	WP_017134359|Pseudomonas_agarici|Non
Merged2_2827139_1-741	YP_008041091|Burkholderia_sp_RPE64|Non	70.9	230	66	1	4	690	207	436	7.9e-92	330.9	YP_008041091|Burkholderia_sp_RPE64|Non	YP_008041091|Burkholderia_sp_RPE64|Non
Merged2_2827139_1-741	WP_007745632|Burkholderia_sp_BT03|Non	70.4	233	64	1	7	690	191	423	1.4e-91	330.1	WP_007745632|Burkholderia_sp_BT03|Non	WP_007745632|Burkholderia_sp_BT03|Non
Merged2_2827139_1-741	YP_552593|Burkholderia_xenovorans_LB400|Tph	69.7	234	65	1	7	690	185	418	1.8e-91	329.7	YP_552593|Burkholderia_xenovorans_LB400|Tph	YP_552593|Burkholderia_xenovorans_LB400|Tph
Merged2_2827139_1-741	YP_950122|Arthrobacter_aurescens_TC1|Non	67.2	229	75	0	7	693	187	415	2.2e-89	322.8	YP_950122|Arthrobacter_aurescens_TC1|Non	YP_950122|Arthrobacter_aurescens_TC1|Non
Merged2_2827139_1-741	BAE47077|Comamonas_sp_E6|Tph	67.8	227	71	2	19	696	186	411	5.3e-88	318.2	BAE47077|Comamonas_sp_E6|Tph	BAE47077|Comamonas_sp_E6|Tph
Merged2_2827139_1-741	BAC15591|Delftia_tsuruhatensis|Tph	67.8	227	71	2	19	696	178	403	6.9e-88	317.8	BAC15591|Delftia_tsuruhatensis|Tph	BAC15591|Delftia_tsuruhatensis|Tph
Merged2_2827139_1-741	YP_003277535|Comamonas_testosteroni_CNB-2|Tph	67.4	227	72	2	19	696	186	411	1.5e-87	316.6	YP_003277535|Comamonas_testosteroni_CNB-2|Tph	YP_003277535|Comamonas_testosteroni_CNB-2|Tph
Merged2_2827139_1-741	BAE47085|Comamonas_sp_E6|Tph	67.4	227	72	2	19	696	186	411	1.5e-87	316.6	BAE47085|Comamonas_sp_E6|Tph	BAE47085|Comamonas_sp_E6|Tph
Merged2_2827139_1-741	YP_004618786|Ramlibacter_tataouinensis_TTB310|Non	70.5	220	63	2	19	675	186	404	5.9e-87	314.7	YP_004618786|Ramlibacter_tataouinensis_TTB310|Non	YP_004618786|Ramlibacter_tataouinensis_TTB310|Non
Merged2_2827139_1-741	WP_009515010|Hydrogenophaga_sp_PBC|Non	65.6	224	75	2	19	687	186	408	5.7e-82	298.1	WP_009515010|Hydrogenophaga_sp_PBC|Non	WP_009515010|Hydrogenophaga_sp_PBC|Non
Merged2_2827139_1-741	WP_009574087|Celeribacter_baekdonensis_B30|Non	63.5	233	79	2	4	687	189	420	1.1e-80	293.9	WP_009574087|Celeribacter_baekdonensis_B30|Non	WP_009574087|Celeribacter_baekdonensis_B30|Non
Merged2_2827139_1-741	YP_004900399|Pelagibacterium_halotolerans_B2|Non	62.9	232	82	1	4	687	154	385	1.6e-79	290.0	YP_004900399|Pelagibacterium_halotolerans_B2|Non	YP_004900399|Pelagibacterium_halotolerans_B2|Non
Merged2_2827139_1-741	WP_017727645|Bacillus_sp_L1|Non	55.6	223	97	2	19	684	192	413	1.2e-66	247.3	WP_017727645|Bacillus_sp_L1|Non	WP_017727645|Bacillus_sp_L1|Non
Merged2_2827139_1-741	ZP_06844439|Burkholderia_sp_Ch1-1|Non	51.3	224	105	3	19	684	201	422	4.2e-61	228.8	ZP_06844439|Burkholderia_sp_Ch1-1|Non	ZP_06844439|Burkholderia_sp_Ch1-1|Non
Merged2_2827139_1-741	YP_552991|Burkholderia_xenovorans_LB400|Non	51.3	224	105	3	19	684	201	422	4.2e-61	228.8	YP_552991|Burkholderia_xenovorans_LB400|Non	YP_552991|Burkholderia_xenovorans_LB400|Non
Merged2_2827139_1-741	WP_020201658|Cupriavidus_sp_WS|Non	49.8	223	110	2	19	684	173	394	7.5e-58	218.0	WP_020201658|Cupriavidus_sp_WS|Non	WP_020201658|Cupriavidus_sp_WS|Non
Merged2_2827139_1-741	CAG17582|Sphingomonas_sp_CHY-1|Sa1	43.5	230	129	1	19	705	191	420	1.2e-50	194.1	CAG17582|Sphingomonas_sp_CHY-1|Sa1	CAG17582|Sphingomonas_sp_CHY-1|Sa1
Merged2_2827139_1-741	WP_020162764|Cycloclasticus_pugetii|Non	45.1	226	122	1	19	690	191	416	2.0e-50	193.4	WP_020162764|Cycloclasticus_pugetii|Non	WP_020162764|Cycloclasticus_pugetii|Non
Merged2_2827139_1-741	NP_049213|Novosphingobium_aromaticivorans|Non	43.6	227	127	1	19	696	191	417	4.4e-50	192.2	NP_049213|Novosphingobium_aromaticivorans|Non	NP_049213|Novosphingobium_aromaticivorans|Non
Merged2_2827139_1-741	WP_020162778|Cycloclasticus_pugetii|Non	44.2	231	117	2	19	690	192	417	4.9e-49	188.7	WP_020162778|Cycloclasticus_pugetii|Non	WP_020162778|Cycloclasticus_pugetii|Non
Merged2_2827139_1-741	BAC65426|Sphingomonas_sp_P2|Sa1	43.6	225	126	1	19	690	192	416	1.6e-47	183.7	BAC65426|Sphingomonas_sp_P2|Sa1	BAC65426|Sphingomonas_sp_P2|Sa1
Merged2_2827240_2-187	WP_019577944|Curvibacter_lanceolatus|Non	62.3	61	23	0	1	183	364	424	1.6e-17	82.0	WP_019577944|Curvibacter_lanceolatus|Non	WP_019577944|Curvibacter_lanceolatus|Non
Merged2_2827240_2-187	ZP_03268943|Burkholderia_sp_H160|Non	62.3	61	23	0	1	183	363	423	2.7e-17	81.3	ZP_03268943|Burkholderia_sp_H160|Non	ZP_03268943|Burkholderia_sp_H160|Non
Merged2_2827240_2-187	YP_003607134|Burkholderia_sp_CCGE1002|Non	60.7	61	24	0	1	183	364	424	6.1e-17	80.1	YP_003607134|Burkholderia_sp_CCGE1002|Non	YP_003607134|Burkholderia_sp_CCGE1002|Non
Merged2_2827240_2-187	AAX18934|Comamonas_testosteroni|Ipt	62.3	61	23	0	1	183	364	424	1.4e-16	79.0	AAX18934|Comamonas_testosteroni|Ipt	AAX18934|Comamonas_testosteroni|Ipt
Merged2_2827240_2-187	BAH70269|Comamonas_sp_E6|Ipt	62.3	61	23	0	1	183	364	424	1.4e-16	79.0	BAH70269|Comamonas_sp_E6|Ipt	BAH70269|Comamonas_sp_E6|Ipt
Merged2_2827240_2-187	ZP_03542907|Comamonas_testosteroni_KF-1|Non	62.3	61	23	0	1	183	364	424	1.4e-16	79.0	ZP_03542907|Comamonas_testosteroni_KF-1|Non	ZP_03542907|Comamonas_testosteroni_KF-1|Non
Merged2_2827287_1-759	WP_020417231|Amycolatopsis_sp_ATCC_39116|Non	45.2	241	129	2	40	753	14	254	3.3e-61	229.2	WP_020417231|Amycolatopsis_sp_ATCC_39116|Non	WP_020417231|Amycolatopsis_sp_ATCC_39116|Non
Merged2_2827287_1-759	BAA94708|Nocardioides_sp_KP7|Paa	48.0	204	105	1	46	654	21	224	3.7e-60	225.7	BAA94708|Nocardioides_sp_KP7|Paa	BAA94708|Nocardioides_sp_KP7|Paa
Merged2_2827287_1-759	WP_006447304|Alicyclobacillus_hesperidum|Non	45.0	242	118	3	46	753	21	253	4.8e-60	225.3	WP_006447304|Alicyclobacillus_hesperidum|Non	WP_006447304|Alicyclobacillus_hesperidum|Non
Merged2_2827287_1-759	WP_007015351|Novosphingobium_pentaromativorans|Non	45.7	219	119	0	43	699	20	238	1.4e-59	223.8	WP_007015351|Novosphingobium_pentaromativorans|Non	WP_007015351|Novosphingobium_pentaromativorans|Non
Merged2_2827287_1-759	WP_010355984|Streptomyces_acidiscabies|Non	43.1	216	123	0	19	666	14	229	6.9e-59	221.5	WP_010355984|Streptomyces_acidiscabies|Non	WP_010355984|Streptomyces_acidiscabies|Non
Merged2_2827287_1-759	ZP_06238530|Frankia_sp_EuI1c|Non	40.9	247	146	0	13	753	39	285	9.1e-59	221.1	ZP_06238530|Frankia_sp_EuI1c|Non	ZP_06238530|Frankia_sp_EuI1c|Non
Merged2_2827287_1-759	WP_008070358|Novosphingobium_nitrogenifigens|Non	46.2	210	112	1	40	666	10	219	1.2e-58	220.7	WP_008070358|Novosphingobium_nitrogenifigens|Non	WP_008070358|Novosphingobium_nitrogenifigens|Non
Merged2_2827287_1-759	CAD38643|Mycobacterium_sp_6PY1|Paa	48.0	202	104	1	52	654	22	223	4.5e-58	218.8	CAD38643|Mycobacterium_sp_6PY1|Paa	CAD38643|Mycobacterium_sp_6PY1|Paa
Merged2_2827287_1-759	YP_951396|Mycobacterium_vanbaalenii_PYR-1|Paa	48.0	202	104	1	52	654	22	223	4.5e-58	218.8	YP_951396|Mycobacterium_vanbaalenii_PYR-1|Paa	YP_951396|Mycobacterium_vanbaalenii_PYR-1|Paa
Merged2_2827287_1-759	WP_004900865|Acinetobacter_brisouii|Non	45.2	219	119	1	1	654	1	219	4.5e-58	218.8	WP_004900865|Acinetobacter_brisouii|Non	WP_004900865|Acinetobacter_brisouii|Non
Merged2_2827287_1-759	ZP_06415206|Frankia_sp_EUN1f|Non	41.6	238	139	0	40	753	38	275	7.7e-58	218.0	ZP_06415206|Frankia_sp_EUN1f|Non	ZP_06415206|Frankia_sp_EUN1f|Non
Merged2_2827287_1-759	YP_004243228|Arthrobacter_phenanthrenivorans_Sphe3|Non	42.6	244	124	5	43	753	25	259	1.0e-57	217.6	YP_004243228|Arthrobacter_phenanthrenivorans_Sphe3|Non	YP_004243228|Arthrobacter_phenanthrenivorans_Sphe3|Non
Merged2_2827287_1-759	ZP_01742330|Rhodobacterales_bacterium_HTCC2150|Non	40.7	241	137	3	40	753	13	250	1.0e-57	217.6	ZP_01742330|Rhodobacterales_bacterium_HTCC2150|Non	ZP_01742330|Rhodobacterales_bacterium_HTCC2150|Non
Merged2_2827287_1-759	AAZ78216|Mycobacterium_sp_CH-2|Non	48.0	202	104	1	52	654	22	223	1.3e-57	217.2	AAZ78216|Mycobacterium_sp_CH-2|Non	AAZ78216|Mycobacterium_sp_CH-2|Non
Merged2_2827287_1-759	ABD97978|Mycobacterium_sp_CH-1|Non	48.0	202	104	1	52	654	22	223	1.3e-57	217.2	ABD97978|Mycobacterium_sp_CH-1|Non	ABD97978|Mycobacterium_sp_CH-1|Non
Merged2_2827287_1-759	YP_638855|Mycobacterium_sp_MCS|Non	48.0	202	104	1	52	654	22	223	1.3e-57	217.2	YP_638855|Mycobacterium_sp_MCS|Non	YP_638855|Mycobacterium_sp_MCS|Non
Merged2_2827287_1-759	ACC85677|Rhodococcus_sp_HA01|Dbf	41.0	234	135	2	55	753	40	271	1.3e-57	217.2	ACC85677|Rhodococcus_sp_HA01|Dbf	ACC85677|Rhodococcus_sp_HA01|Dbf
Merged2_2827287_1-759	BAG80728|Terrabacter_sp_YK1|Dbf	41.0	234	135	2	55	753	40	271	1.3e-57	217.2	BAG80728|Terrabacter_sp_YK1|Dbf	BAG80728|Terrabacter_sp_YK1|Dbf
Merged2_2827287_1-759	WP_017953450|SAR202_cluster_bacterium_SCGC_AAA240-N13|Non	44.5	211	116	1	40	669	9	219	1.3e-57	217.2	WP_017953450|SAR202_cluster_bacterium_SCGC_AAA240-N13|Non	WP_017953450|SAR202_cluster_bacterium_SCGC_AAA240-N13|Non
Merged2_2827287_1-759	YP_003508454|Meiothermus_ruber_DSM_1279|Non	41.8	237	134	3	46	753	23	256	2.2e-57	216.5	YP_003508454|Meiothermus_ruber_DSM_1279|Non	YP_003508454|Meiothermus_ruber_DSM_1279|Non
Merged2_2827287_1-759	NP_929462|Photorhabdus_luminescens_subsp_laumondii_TTO1|Non	41.2	250	136	2	40	756	13	262	3.8e-57	215.7	NP_929462|Photorhabdus_luminescens_subsp_laumondii_TTO1|Non	NP_929462|Photorhabdus_luminescens_subsp_laumondii_TTO1|Non
Merged2_2827287_1-759	BAG80733|Rhodococcus_sp_YK2|Dbf	41.0	234	135	2	55	753	40	271	5.0e-57	215.3	BAG80733|Rhodococcus_sp_YK2|Dbf	BAG80733|Rhodococcus_sp_YK2|Dbf
Merged2_2827287_1-759	WP_018019212|Corynebacterium_ciconiae|Non	40.9	237	140	0	43	753	30	266	6.5e-57	214.9	WP_018019212|Corynebacterium_ciconiae|Non	WP_018019212|Corynebacterium_ciconiae|Non
Merged2_2827287_1-759	BAG06223|Nocardioides_sp_DF412|Dbf	40.6	234	136	2	55	753	40	271	8.5e-57	214.5	BAG06223|Nocardioides_sp_DF412|Dbf	BAG06223|Nocardioides_sp_DF412|Dbf
Merged2_2827287_1-759	YP_001261395|Sphingomonas_wittichii_RW1|Non	43.8	210	117	1	40	666	34	243	1.1e-56	214.2	YP_001261395|Sphingomonas_wittichii_RW1|Non	YP_001261395|Sphingomonas_wittichii_RW1|Non
Merged2_2828050_607-807	YP_005329890|Blastococcus_saxobsidens_DD2|Non	82.1	67	12	0	1	201	1	67	2.0e-29	121.7	YP_005329890|Blastococcus_saxobsidens_DD2|Non	YP_005329890|Blastococcus_saxobsidens_DD2|Non
Merged2_2828050_607-807	WP_020421195|Amycolatopsis_sp_ATCC_39116|Non	82.1	67	12	0	1	201	1	67	2.6e-29	121.3	WP_020421195|Amycolatopsis_sp_ATCC_39116|Non	WP_020421195|Amycolatopsis_sp_ATCC_39116|Non
Merged2_2828050_607-807	WP_020639381|Amycolatopsis_balhimycina|Non	80.6	67	13	0	1	201	1	67	1.7e-28	118.6	WP_020639381|Amycolatopsis_balhimycina|Non	WP_020639381|Amycolatopsis_balhimycina|Non
Merged2_2828050_607-807	WP_019930818|Nocardia_sp_BMG111209|Non	80.6	67	13	0	1	201	1	67	2.2e-28	118.2	WP_019930818|Nocardia_sp_BMG111209|Non	WP_019930818|Nocardia_sp_BMG111209|Non
Merged2_2828050_607-807	YP_006366237|Modestobacter_marinus|Non	81.2	64	12	0	10	201	5	68	1.4e-27	115.5	YP_006366237|Modestobacter_marinus|Non	YP_006366237|Modestobacter_marinus|Non
Merged2_2828050_607-807	WP_004003465|Streptomyces_viridochromogenes_Tue57|Non	74.6	67	17	0	1	201	1	67	7.0e-27	113.2	WP_004003465|Streptomyces_viridochromogenes_Tue57|Non	WP_004003465|Streptomyces_viridochromogenes_Tue57|Non
Merged2_2828050_607-807	WP_018529113|Streptomyces_sp_HmicA12|Non	74.6	67	17	0	1	201	1	67	1.2e-26	112.5	WP_018529113|Streptomyces_sp_HmicA12|Non	WP_018529113|Streptomyces_sp_HmicA12|Non
Merged2_2828050_607-807	WP_004003431|Streptomyces_viridochromogenes_Tue57|Non	71.6	67	19	0	1	201	1	67	1.2e-26	112.5	WP_004003431|Streptomyces_viridochromogenes_Tue57|Non	WP_004003431|Streptomyces_viridochromogenes_Tue57|Non
Merged2_2828050_607-807	WP_009330041|Streptomyces_ipomoeae_91-03|Non	71.6	67	19	0	1	201	1	67	2.7e-26	111.3	WP_009330041|Streptomyces_ipomoeae_91-03|Non	WP_009330041|Streptomyces_ipomoeae_91-03|Non
Merged2_2828050_607-807	WP_005473668|Streptomyces_bottropensis_ATCC_25435|Non	75.4	65	16	0	7	201	11	75	6.0e-26	110.2	WP_005473668|Streptomyces_bottropensis_ATCC_25435|Non	WP_005473668|Streptomyces_bottropensis_ATCC_25435|Non
Merged2_2828050_607-807	YP_007519387|Streptomyces_davawensis_JCM_4913|Non	76.6	64	15	0	10	201	2	65	6.0e-26	110.2	YP_007519387|Streptomyces_davawensis_JCM_4913|Non	YP_007519387|Streptomyces_davawensis_JCM_4913|Non
Merged2_2828050_607-807	WP_003088983|Amycolatopsis_vancoresmycina_DSM_44592|Non	79.4	63	13	0	13	201	1	63	6.0e-26	110.2	WP_003088983|Amycolatopsis_vancoresmycina_DSM_44592|Non	WP_003088983|Amycolatopsis_vancoresmycina_DSM_44592|Non
Merged2_2828050_607-807	WP_005473453|Streptomyces_bottropensis_ATCC_25435|Non	73.1	67	18	0	1	201	1	67	1.3e-25	109.0	WP_005473453|Streptomyces_bottropensis_ATCC_25435|Non	WP_005473453|Streptomyces_bottropensis_ATCC_25435|Non
Merged2_2828050_607-807	ZP_06922066|Streptomyces_sviceus_ATCC_29083|Non	73.1	67	18	0	1	201	1	67	1.7e-25	108.6	ZP_06922066|Streptomyces_sviceus_ATCC_29083|Non	ZP_06922066|Streptomyces_sviceus_ATCC_29083|Non
Merged2_2828050_607-807	CAJ89990|Streptomyces_ambofaciens_ATCC_23877|Non	75.0	64	16	0	10	201	2	65	2.3e-25	108.2	CAJ89990|Streptomyces_ambofaciens_ATCC_23877|Non	CAJ89990|Streptomyces_ambofaciens_ATCC_23877|Non
Merged2_2828050_607-807	WP_020125795|Streptomyces_sp_303MFCol5_2|Non	73.4	64	17	0	10	201	2	65	5.1e-25	107.1	WP_020125795|Streptomyces_sp_303MFCol5_2|Non	WP_020125795|Streptomyces_sp_303MFCol5_2|Non
Merged2_2828050_607-807	WP_020513854|Actinoplanes_globisporus|Non	71.6	67	19	0	1	201	1	67	6.6e-25	106.7	WP_020513854|Actinoplanes_globisporus|Non	WP_020513854|Actinoplanes_globisporus|Non
Merged2_2828050_607-807	WP_008361750|Nocardioidaceae_bacterium_Broad-1|Non	73.8	65	17	0	7	201	12	76	6.6e-25	106.7	WP_008361750|Nocardioidaceae_bacterium_Broad-1|Non	WP_008361750|Nocardioidaceae_bacterium_Broad-1|Non
Merged2_2828050_607-807	YP_005463416|Actinoplanes_missouriensis_431|Non	72.3	65	18	0	7	201	5	69	8.6e-25	106.3	YP_005463416|Actinoplanes_missouriensis_431|Non	YP_005463416|Actinoplanes_missouriensis_431|Non
Merged2_2828050_607-807	WP_018334653|Actinomycetospora_chiangmaiensis|Non	72.3	65	18	0	7	201	2	66	1.9e-24	105.1	WP_018334653|Actinomycetospora_chiangmaiensis|Non	WP_018334653|Actinomycetospora_chiangmaiensis|Non
Merged2_2828050_607-807	WP_017975304|Actinopolyspora_halophila|Non	72.3	65	18	0	7	201	2	66	2.5e-24	104.8	WP_017975304|Actinopolyspora_halophila|Non	WP_017975304|Actinopolyspora_halophila|Non
Merged2_2828050_607-807	WP_017564578|Nocardiopsis_synnemataformans|Non	71.6	67	19	0	1	201	1	67	3.3e-24	104.4	WP_017564578|Nocardiopsis_synnemataformans|Non	WP_017564578|Nocardiopsis_synnemataformans|Non
Merged2_2828050_607-807	ZP_06410531|Frankia_sp_EUN1f|Non	69.2	65	20	0	7	201	14	78	8.1e-23	99.8	ZP_06410531|Frankia_sp_EUN1f|Non	ZP_06410531|Frankia_sp_EUN1f|Non
Merged2_2828050_607-807	WP_006369860|Gordonia_polyisoprenivorans_NBRC_16320|Non	67.2	67	22	0	1	201	1	67	3.1e-22	97.8	WP_006369860|Gordonia_polyisoprenivorans_NBRC_16320|Non	WP_006369860|Gordonia_polyisoprenivorans_NBRC_16320|Non
Merged2_2828050_607-807	WP_016693463|Rhodococcus_rhodochrous|Non	65.7	67	23	0	1	201	1	67	5.2e-22	97.1	WP_016693463|Rhodococcus_rhodochrous|Non	WP_016693463|Rhodococcus_rhodochrous|Non
Merged2_2828207_1-363	YP_001859407|Burkholderia_phymatum_STM815|Non	40.0	70	40	2	333	127	62	130	3.1e-09	55.5	YP_001859407|Burkholderia_phymatum_STM815|Non	YP_001859407|Burkholderia_phymatum_STM815|Non
Merged2_2828218_40-621	WP_020545991|Nonomuraea_coxensis|Non	85.1	194	29	0	1	582	1	194	6.2e-100	357.5	WP_020545991|Nonomuraea_coxensis|Non	WP_020545991|Nonomuraea_coxensis|Non
Merged2_2828218_40-621	WP_017981459|Amycolatopsis_methanolica|Non	84.0	194	31	0	1	582	1	194	6.2e-100	357.5	WP_017981459|Amycolatopsis_methanolica|Non	WP_017981459|Amycolatopsis_methanolica|Non
Merged2_2828218_40-621	YP_004336475|Pseudonocardia_dioxanivorans_CB1190|Non	85.1	194	29	0	1	582	1	194	1.4e-99	356.3	YP_004336475|Pseudonocardia_dioxanivorans_CB1190|Non	YP_004336475|Pseudonocardia_dioxanivorans_CB1190|Non
Merged2_2828218_40-621	WP_020512649|Actinoplanes_globisporus|Non	85.6	194	28	0	1	582	1	194	3.1e-99	355.1	WP_020512649|Actinoplanes_globisporus|Non	WP_020512649|Actinoplanes_globisporus|Non
Merged2_2828218_40-621	YP_003110595|Acidimicrobium_ferrooxidans_DSM_10331|Non	85.6	194	28	0	1	582	1	194	3.1e-99	355.1	YP_003110595|Acidimicrobium_ferrooxidans_DSM_10331|Non	YP_003110595|Acidimicrobium_ferrooxidans_DSM_10331|Non
Merged2_2828218_40-621	YP_003199473|Nakamurella_multipartita_DSM_44233|Non	84.0	194	31	0	1	582	1	194	3.4e-98	351.7	YP_003199473|Nakamurella_multipartita_DSM_44233|Non	YP_003199473|Nakamurella_multipartita_DSM_44233|Non
Merged2_2828218_40-621	WP_006725899|Agrobacterium_albertimagni|Non	62.9	194	72	0	1	582	1	194	6.3e-76	277.7	WP_006725899|Agrobacterium_albertimagni|Non	WP_006725899|Agrobacterium_albertimagni|Non
Merged2_2828218_40-621	YP_002546765|Agrobacterium_radiobacter_K84|Non	40.2	194	115	1	1	579	1	194	7.5e-37	147.9	YP_002546765|Agrobacterium_radiobacter_K84|Non	YP_002546765|Agrobacterium_radiobacter_K84|Non
Merged2_2828503_3-386	YP_006366741|Modestobacter_marinus|Non	92.2	128	10	0	1	384	165	292	3.7e-69	254.6	YP_006366741|Modestobacter_marinus|Non	YP_006366741|Modestobacter_marinus|Non
Merged2_2828503_3-386	YP_005329514|Blastococcus_saxobsidens_DD2|Non	87.6	129	15	1	1	384	165	293	7.8e-67	246.9	YP_005329514|Blastococcus_saxobsidens_DD2|Non	YP_005329514|Blastococcus_saxobsidens_DD2|Non
Merged2_2828503_3-386	WP_020516893|Actinoplanes_globisporus|Non	76.0	129	30	1	1	384	165	293	3.3e-57	214.9	WP_020516893|Actinoplanes_globisporus|Non	WP_020516893|Actinoplanes_globisporus|Non
Merged2_2828503_3-386	WP_020389729|Kribbella_catacumbae|Non	72.9	129	34	1	1	384	165	293	3.8e-53	201.4	WP_020389729|Kribbella_catacumbae|Non	WP_020389729|Kribbella_catacumbae|Non
Merged2_2828503_3-386	WP_019927660|Nocardia_sp_BMG111209|Non	72.1	129	35	1	1	384	165	293	3.2e-52	198.4	WP_019927660|Nocardia_sp_BMG111209|Non	WP_019927660|Nocardia_sp_BMG111209|Non
Merged2_2828503_3-386	WP_020422912|Amycolatopsis_sp_ATCC_39116|Non	67.4	129	41	1	1	384	170	298	2.5e-49	188.7	WP_020422912|Amycolatopsis_sp_ATCC_39116|Non	WP_020422912|Amycolatopsis_sp_ATCC_39116|Non
Merged2_2828503_3-386	WP_004558689|Amycolatopsis_vancoresmycina|Non	66.7	129	42	1	1	384	168	296	2.5e-49	188.7	WP_004558689|Amycolatopsis_vancoresmycina|Non	WP_004558689|Amycolatopsis_vancoresmycina|Non
Merged2_2828503_3-386	WP_019629784|Actinomadura_atramentaria|Non	66.1	127	42	1	7	384	169	295	1.1e-47	183.3	WP_019629784|Actinomadura_atramentaria|Non	WP_019629784|Actinomadura_atramentaria|Non
Merged2_2828503_3-386	WP_005237880|Rhodococcus_opacus|Non	63.6	129	46	1	1	384	169	297	6.9e-47	180.6	WP_005237880|Rhodococcus_opacus|Non	WP_005237880|Rhodococcus_opacus|Non
Merged2_2828503_3-386	WP_009327225|Streptomyces_ipomoeae|Non	65.9	129	43	1	1	384	166	294	1.5e-46	179.5	WP_009327225|Streptomyces_ipomoeae|Non	WP_009327225|Streptomyces_ipomoeae|Non
Merged2_2828503_3-386	YP_004815098|Streptomyces_violaceusniger_Tu_4113|Non	63.6	129	46	1	1	384	166	294	2.0e-46	179.1	YP_004815098|Streptomyces_violaceusniger_Tu_4113|Non	YP_004815098|Streptomyces_violaceusniger_Tu_4113|Non
Merged2_2828503_3-386	NP_822791|Streptomyces_avermitilis_MA-4680|Non	65.9	129	43	1	1	384	166	294	2.6e-46	178.7	NP_822791|Streptomyces_avermitilis_MA-4680|Non	NP_822791|Streptomyces_avermitilis_MA-4680|Non
Merged2_2828503_3-386	WP_019463201|Roseomonas_sp_B5|Non	62.5	128	47	1	1	381	161	288	4.5e-46	177.9	WP_019463201|Roseomonas_sp_B5|Non	WP_019463201|Roseomonas_sp_B5|Non
Merged2_2828503_3-386	WP_020127399|Streptomyces_sp_303MFCol52|Non	64.8	128	44	1	1	381	166	293	4.5e-46	177.9	WP_020127399|Streptomyces_sp_303MFCol52|Non	WP_020127399|Streptomyces_sp_303MFCol52|Non
Merged2_2828503_3-386	WP_006373677|Streptomyces_turgidiscabies|Non	62.8	129	47	1	1	384	166	294	9.9e-46	176.8	WP_006373677|Streptomyces_turgidiscabies|Non	WP_006373677|Streptomyces_turgidiscabies|Non
Merged2_2828503_3-386	ZP_06921346|Streptomyces_sviceus_ATCC_29083|Non	64.8	128	44	1	1	381	166	293	1.3e-45	176.4	ZP_06921346|Streptomyces_sviceus_ATCC_29083|Non	ZP_06921346|Streptomyces_sviceus_ATCC_29083|Non
Merged2_2828503_3-386	WP_020545901|Nonomuraea_coxensis|Non	62.0	129	48	1	1	384	166	294	1.3e-45	176.4	WP_020545901|Nonomuraea_coxensis|Non	WP_020545901|Nonomuraea_coxensis|Non
Merged2_2828503_3-386	WP_003802812|Arthrobacter_globiformis|Non	60.5	129	50	1	1	384	166	294	1.7e-45	176.0	WP_003802812|Arthrobacter_globiformis|Non	WP_003802812|Arthrobacter_globiformis|Non
Merged2_2828503_3-386	ZP_05542918|Streptomyces_griseoflavus_Tu4000|Non	63.6	129	46	1	1	384	166	294	2.9e-45	175.3	ZP_05542918|Streptomyces_griseoflavus_Tu4000|Non	ZP_05542918|Streptomyces_griseoflavus_Tu4000|Non
Merged2_2828503_3-386	WP_009155217|Saccharomonospora_marina|Non	62.8	129	47	1	1	384	165	293	4.9e-45	174.5	WP_009155217|Saccharomonospora_marina|Non	WP_009155217|Saccharomonospora_marina|Non
Merged2_2828503_3-386	WP_018271106|Bradyrhizobium_elkanii|Non	61.7	128	48	1	1	381	168	295	6.4e-45	174.1	WP_018271106|Bradyrhizobium_elkanii|Non	WP_018271106|Bradyrhizobium_elkanii|Non
Merged2_2828503_3-386	NP_770459|Bradyrhizobium_japonicum_USDA_110|Non	59.4	128	51	1	1	381	167	294	8.4e-45	173.7	NP_770459|Bradyrhizobium_japonicum_USDA_110|Non	NP_770459|Bradyrhizobium_japonicum_USDA_110|Non
Merged2_2828503_3-386	WP_007820775|Rhizobium_sp_CF142|Non	61.4	127	48	1	4	381	167	293	8.4e-45	173.7	WP_007820775|Rhizobium_sp_CF142|Non	WP_007820775|Rhizobium_sp_CF142|Non
Merged2_2828503_3-386	ZP_06711735|Streptomyces_sp_e14|Non	60.9	128	49	1	1	381	166	293	9.3e-44	170.2	ZP_06711735|Streptomyces_sp_e14|Non	ZP_06711735|Streptomyces_sp_e14|Non
Merged2_2828503_3-386	WP_008836981|Mesorhizobium_alhagi|Non	60.6	127	49	1	4	381	187	313	1.2e-43	169.9	WP_008836981|Mesorhizobium_alhagi|Non	WP_008836981|Mesorhizobium_alhagi|Non
Merged2_2828561_665-1387	WP_010145261|Citricoccus_sp_CH26A|Non	42.1	259	126	3	10	717	80	337	2.0e-55	209.9	WP_010145261|Citricoccus_sp_CH26A|Non	WP_010145261|Citricoccus_sp_CH26A|Non
Merged2_2828561_665-1387	YP_001072467|Mycobacterium_sp_JLS|Non	40.4	260	129	3	19	720	86	345	9.2e-53	201.1	YP_001072467|Mycobacterium_sp_JLS|Non	YP_001072467|Mycobacterium_sp_JLS|Non
Merged2_2828561_665-1387	WP_016690975|Rhodococcus_rhodochrous|Non	41.8	256	125	6	10	708	85	339	1.7e-51	196.8	WP_016690975|Rhodococcus_rhodochrous|Non	WP_016690975|Rhodococcus_rhodochrous|Non
Merged2_2828561_665-1387	WP_004405866|Vibrio_nigripulchritudo|Non	40.4	255	123	6	43	720	108	362	7.1e-45	174.9	WP_004405866|Vibrio_nigripulchritudo|Non	WP_004405866|Vibrio_nigripulchritudo|Non
Merged2_2828718_1-501	YP_005000937|Mycobacterium_rhodesiae_NBB3|Non	65.0	160	49	1	7	486	306	458	1.3e-58	219.9	YP_005000937|Mycobacterium_rhodesiae_NBB3|Non	YP_005000937|Mycobacterium_rhodesiae_NBB3|Non
Merged2_2828718_1-501	YP_935836|Mycobacterium_sp_KMS|Non	64.4	163	39	2	7	477	302	451	5.6e-57	214.5	YP_935836|Mycobacterium_sp_KMS|Non	YP_935836|Mycobacterium_sp_KMS|Non
Merged2_2828718_1-501	YP_642606|Mycobacterium_sp_MCS|Non	64.4	163	39	2	7	477	306	455	5.6e-57	214.5	YP_642606|Mycobacterium_sp_MCS|Non	YP_642606|Mycobacterium_sp_MCS|Non
Merged2_2828718_1-501	YP_638839|Mycobacterium_sp_MCS|Non	64.0	161	51	1	7	489	306	459	9.6e-57	213.8	YP_638839|Mycobacterium_sp_MCS|Non	YP_638839|Mycobacterium_sp_MCS|Non
Merged2_2828718_1-501	YP_951383|Mycobacterium_vanbaalenii_PYR-1|Non	64.0	161	51	1	7	489	306	459	1.2e-56	213.4	YP_951383|Mycobacterium_vanbaalenii_PYR-1|Non	YP_951383|Mycobacterium_vanbaalenii_PYR-1|Non
Merged2_2828718_1-501	YP_829364|Arthrobacter_sp_FB24|Non	59.9	162	58	1	4	489	320	474	1.5e-54	206.5	YP_829364|Arthrobacter_sp_FB24|Non	YP_829364|Arthrobacter_sp_FB24|Non
Merged2_2828718_1-501	WP_008167916|Achromobacter_arsenitoxydans|Non	51.5	163	69	2	1	489	282	434	1.2e-38	153.7	WP_008167916|Achromobacter_arsenitoxydans|Non	WP_008167916|Achromobacter_arsenitoxydans|Non
Merged2_2828718_1-501	NP_887278|Bordetella_bronchiseptica_RB50|Non	50.0	166	67	5	1	489	290	442	4.5e-38	151.8	NP_887278|Bordetella_bronchiseptica_RB50|Non	NP_887278|Bordetella_bronchiseptica_RB50|Non
Merged2_2828718_1-501	YP_004416765|Pusillimonas_sp_T7-7|Non	52.8	144	60	1	61	492	306	441	7.6e-38	151.0	YP_004416765|Pusillimonas_sp_T7-7|Non	YP_004416765|Pusillimonas_sp_T7-7|Non
Merged2_2828718_1-501	WP_010839881|Rhodococcus_rhodnii|Non	50.3	159	69	2	1	477	290	438	1.7e-37	149.8	WP_010839881|Rhodococcus_rhodnii|Non	WP_010839881|Rhodococcus_rhodnii|Non
Merged2_2828718_1-501	WP_018272981|Bradyrhizobium_elkanii|Non	47.2	163	75	3	1	489	287	438	1.9e-36	146.4	WP_018272981|Bradyrhizobium_elkanii|Non	WP_018272981|Bradyrhizobium_elkanii|Non
Merged2_2828718_1-501	WP_009522394|Ralstonia_sp_PBA|Non	45.5	167	81	3	1	501	288	444	1.3e-34	140.2	WP_009522394|Ralstonia_sp_PBA|Non	WP_009522394|Ralstonia_sp_PBA|Non
Merged2_2828718_1-501	WP_000181135|Escherichia_fergusonii|Non	47.5	139	69	1	61	477	305	439	3.9e-34	138.7	WP_000181135|Escherichia_fergusonii|Non	WP_000181135|Escherichia_fergusonii|Non
Merged2_2828718_1-501	YP_001264758|Sphingomonas_wittichii_RW1|Non	43.4	136	68	2	64	471	297	423	7.1e-28	117.9	YP_001264758|Sphingomonas_wittichii_RW1|Non	YP_001264758|Sphingomonas_wittichii_RW1|Non
Merged2_2828718_1-501	ACC85677|Rhodococcus_sp_HA01|Dbf	42.7	143	68	5	58	477	319	450	1.2e-22	100.5	ACC85677|Rhodococcus_sp_HA01|Dbf	ACC85677|Rhodococcus_sp_HA01|Dbf
Merged2_2828718_1-501	BAG80728|Terrabacter_sp_YK1|Dbf	42.7	143	68	5	58	477	319	450	1.2e-22	100.5	BAG80728|Terrabacter_sp_YK1|Dbf	BAG80728|Terrabacter_sp_YK1|Dbf
Merged2_2828718_1-501	BAG80733|Rhodococcus_sp_YK2|Dbf	42.7	143	68	5	58	477	319	450	2.6e-22	99.4	BAG80733|Rhodococcus_sp_YK2|Dbf	BAG80733|Rhodococcus_sp_YK2|Dbf
Merged2_2828718_1-501	BAG06223|Nocardioides_sp_DF412|Dbf	42.0	143	69	5	58	477	319	450	4.5e-22	98.6	BAG06223|Nocardioides_sp_DF412|Dbf	BAG06223|Nocardioides_sp_DF412|Dbf
Merged2_2828795_1-399	EPZ52966|Alicyclobacillus_acidoterrestris_ATCC_49025|Non	65.6	125	43	0	1	375	313	437	9.6e-44	170.2	EPZ52966|Alicyclobacillus_acidoterrestris_ATCC_49025|Non	EPZ52966|Alicyclobacillus_acidoterrestris_ATCC_49025|Non
Merged2_2828795_1-399	EPZ52963|Alicyclobacillus_acidoterrestris_ATCC_49025|Non	61.6	125	48	0	1	375	305	429	1.5e-41	162.9	EPZ52963|Alicyclobacillus_acidoterrestris_ATCC_49025|Non	EPZ52963|Alicyclobacillus_acidoterrestris_ATCC_49025|Non
Merged2_2828795_1-399	WP_008973084|Bradyrhizobium_sp_STM_3843|Non	49.2	124	62	1	1	369	311	434	2.2e-27	115.9	WP_008973084|Bradyrhizobium_sp_STM_3843|Non	WP_008973084|Bradyrhizobium_sp_STM_3843|Non
Merged2_2828795_1-399	YP_004833890|Sphingobium_sp_SYK-6|Non	49.2	120	59	2	1	357	309	427	5.9e-25	107.8	YP_004833890|Sphingobium_sp_SYK-6|Non	YP_004833890|Sphingobium_sp_SYK-6|Non
Merged2_2828795_1-399	WP_017181781|Sphingobium_xenophagum|Non	50.5	109	54	0	1	327	307	415	1.3e-24	106.7	WP_017181781|Sphingobium_xenophagum|Non	WP_017181781|Sphingobium_xenophagum|Non
Merged2_2828795_1-399	YP_557510|Burkholderia_xenovorans_LB400|Non	51.0	102	50	0	1	306	304	405	2.5e-23	102.4	YP_557510|Burkholderia_xenovorans_LB400|Non	YP_557510|Burkholderia_xenovorans_LB400|Non
Merged2_2828795_1-399	Q44256|Comamonas_testosteroni|3CB	45.0	109	59	1	1	324	311	419	4.7e-22	98.2	Q44256|Comamonas_testosteroni|3CB	Q44256|Comamonas_testosteroni|3CB
Merged2_2828795_1-399	ZP_03542810|Comamonas_testosteroni_KF-1|Non	45.7	116	62	1	7	354	305	419	3.0e-21	95.5	ZP_03542810|Comamonas_testosteroni_KF-1|Non	ZP_03542810|Comamonas_testosteroni_KF-1|Non
Merged2_2828795_1-399	YP_004333941|Pseudonocardia_dioxanivorans_CB1190|Non	51.0	100	46	2	31	324	336	434	4.4e-20	91.7	YP_004333941|Pseudonocardia_dioxanivorans_CB1190|Non	YP_004333941|Pseudonocardia_dioxanivorans_CB1190|Non
Merged2_2828795_1-399	YP_557507|Burkholderia_xenovorans_LB400|Non	40.3	119	65	1	1	357	307	419	1.3e-16	80.1	YP_557507|Burkholderia_xenovorans_LB400|Non	YP_557507|Burkholderia_xenovorans_LB400|Non
Merged2_2828795_1-399	WP_020617219|Paenibacillus_daejeonensis|Non	42.6	108	59	3	13	333	306	411	1.5e-15	76.6	WP_020617219|Paenibacillus_daejeonensis|Non	WP_020617219|Paenibacillus_daejeonensis|Non
Merged2_2828795_1-399	YP_004333721|Pseudonocardia_dioxanivorans|Non	46.5	99	50	3	31	324	325	421	3.2e-15	75.5	YP_004333721|Pseudonocardia_dioxanivorans|Non	YP_004333721|Pseudonocardia_dioxanivorans|Non
Merged2_2828795_1-399	YP_001893469|Burkholderia_phytofirmans_PsJN|Non	52.8	72	33	1	22	237	311	381	3.2e-15	75.5	YP_001893469|Burkholderia_phytofirmans_PsJN|Non	YP_001893469|Burkholderia_phytofirmans_PsJN|Non
Merged2_2828795_1-399	YP_006667511|Gordonia_sp_KTR9|Non	47.5	61	32	0	52	234	324	384	1.1e-10	60.5	YP_006667511|Gordonia_sp_KTR9|Non	YP_006667511|Gordonia_sp_KTR9|Non
Merged2_2828795_1-399	ZP_01057761|Roseobacter_sp_MED193|Non	51.5	66	30	2	37	231	319	383	2.4e-10	59.3	ZP_01057761|Roseobacter_sp_MED193|Non	ZP_01057761|Roseobacter_sp_MED193|Non
Merged2_2828795_1-399	YP_004835044|Sphingobium_sp_SYK-6|Non	45.0	80	42	2	13	252	302	379	3.1e-10	58.9	YP_004835044|Sphingobium_sp_SYK-6|Non	YP_004835044|Sphingobium_sp_SYK-6|Non
Merged2_2828795_1-399	YP_485884|Rhodopseudomonas_palustris_HaA2|Non	47.2	72	33	3	25	228	315	385	2.9e-08	52.4	YP_485884|Rhodopseudomonas_palustris_HaA2|Non	YP_485884|Rhodopseudomonas_palustris_HaA2|Non
Merged2_2828795_1-399	ZP_03266801|Burkholderia_sp_H160|Non	50.0	76	31	4	109	324	333	405	1.1e-07	50.4	ZP_03266801|Burkholderia_sp_H160|Non	ZP_03266801|Burkholderia_sp_H160|Non
Merged2_2828795_1-399	WP_018082787|Asticcacaulis_benevestitus|Non	44.3	70	37	2	25	231	314	382	1.9e-07	49.7	WP_018082787|Asticcacaulis_benevestitus|Non	WP_018082787|Asticcacaulis_benevestitus|Non
Merged2_2828915_3-134	WP_018461637|Thermus_oshimai|Non	40.9	44	24	1	1	132	1	42	3.6e-03	33.9	WP_018461637|Thermus_oshimai|Non	WP_018461637|Thermus_oshimai|Non
Merged2_2831162_42-449	YP_001261399|Sphingomonas_wittichii_RW1|Dhb	57.7	26	11	0	13	90	146	171	1.0e-03	37.4	YP_001261399|Sphingomonas_wittichii_RW1|Dhb	YP_001261399|Sphingomonas_wittichii_RW1|Dhb
Merged2_2831162_42-449	WP_006938331|Rhodococcus_sp_EsD8|Non	55.6	27	12	0	10	90	150	176	3.8e-03	35.4	WP_006938331|Rhodococcus_sp_EsD8|Non	WP_006938331|Rhodococcus_sp_EsD8|Non
Merged2_2831790_3-359	YP_008040496|Burkholderia_sp_RPE64|Non	50.4	119	59	0	1	357	1	119	3.4e-32	131.7	YP_008040496|Burkholderia_sp_RPE64|Non	YP_008040496|Burkholderia_sp_RPE64|Non
Merged2_2831790_3-359	WP_006218872|Achromobacter_piechaudii|Non	56.8	95	41	0	73	357	24	118	1.9e-30	125.9	WP_006218872|Achromobacter_piechaudii|Non	WP_006218872|Achromobacter_piechaudii|Non
Merged2_2831790_3-359	ZP_05063893|Octadecabacter_antarcticus_238|Non	53.7	95	44	0	73	357	12	106	7.8e-29	120.6	ZP_05063893|Octadecabacter_antarcticus_238|Non	ZP_05063893|Octadecabacter_antarcticus_238|Non
Merged2_2831790_3-359	YP_786104|Bordetella_avium_197N|Non	53.1	96	45	0	70	357	23	118	1.3e-28	119.8	YP_786104|Bordetella_avium_197N|Non	YP_786104|Bordetella_avium_197N|Non
Merged2_2831790_3-359	AAD12607|Ralstonia_sp_U2|Sa5	51.0	96	47	0	70	357	16	111	3.9e-28	118.2	AAD12607|Ralstonia_sp_U2|Sa5	AAD12607|Ralstonia_sp_U2|Sa5
Merged2_2831790_3-359	ACT53246|Burkholderia_sp_C3|Sa5	51.0	96	47	0	70	357	13	108	5.1e-28	117.9	ACT53246|Burkholderia_sp_C3|Sa5	ACT53246|Burkholderia_sp_C3|Sa5
Merged2_2831790_3-359	YP_002946168|Variovorax_paradoxus_S110|Non	53.7	95	44	0	73	357	24	118	5.1e-28	117.9	YP_002946168|Variovorax_paradoxus_S110|Non	YP_002946168|Variovorax_paradoxus_S110|Non
Merged2_2831790_3-359	YP_001263544|Sphingomonas_wittichii_RW1|Sa5	52.0	100	48	0	58	357	14	113	1.1e-27	116.7	YP_001263544|Sphingomonas_wittichii_RW1|Sa5	YP_001263544|Sphingomonas_wittichii_RW1|Sa5
Merged2_2831790_3-359	YP_195872|Achromobacter_xylosoxidans_A8|Non	51.0	96	47	0	70	357	13	108	3.3e-27	115.2	YP_195872|Achromobacter_xylosoxidans_A8|Non	YP_195872|Achromobacter_xylosoxidans_A8|Non
Merged2_2831790_3-359	WP_019572233|Curvibacter_lanceolatus|Non	51.6	95	46	0	73	357	12	106	5.6e-27	114.4	WP_019572233|Curvibacter_lanceolatus|Non	WP_019572233|Curvibacter_lanceolatus|Non
Merged2_2831790_3-359	YP_982713|Polaromonas_naphthalenivorans_CJ2|Sa5	49.5	95	48	0	73	357	14	108	7.3e-27	114.0	YP_982713|Polaromonas_naphthalenivorans_CJ2|Sa5	YP_982713|Polaromonas_naphthalenivorans_CJ2|Sa5
Merged2_2831790_3-359	WP_020653872|Massilia_niastensis|Non	53.7	95	44	0	73	357	11	105	9.6e-27	113.6	WP_020653872|Massilia_niastensis|Non	WP_020653872|Massilia_niastensis|Non
Merged2_2831790_3-359	ACO92377|Pseudomonas_putida_AK5|Sa5	51.0	98	48	0	64	357	10	107	2.1e-26	112.5	ACO92377|Pseudomonas_putida_AK5|Sa5	ACO92377|Pseudomonas_putida_AK5|Sa5
Merged2_2831790_3-359	YP_001631414|Bordetella_petrii_DSM_12804|Non	54.7	95	43	0	73	357	13	107	3.6e-26	111.7	YP_001631414|Bordetella_petrii_DSM_12804|Non	YP_001631414|Bordetella_petrii_DSM_12804|Non
Merged2_2831790_3-359	ZP_06686009|Achromobacter_piechaudii_ATCC_43553|Non	53.7	95	44	0	73	357	7	101	4.8e-26	111.3	ZP_06686009|Achromobacter_piechaudii_ATCC_43553|Non	ZP_06686009|Achromobacter_piechaudii_ATCC_43553|Non
Merged2_2831790_3-359	WP_010807122|Pandoraea_sp_SD6-2|Non	51.6	95	46	0	73	357	23	117	8.1e-26	110.5	WP_010807122|Pandoraea_sp_SD6-2|Non	WP_010807122|Pandoraea_sp_SD6-2|Non
Merged2_2831790_3-359	ZP_06296906|Burkholderia_sp_CCGE1001|Non	50.5	95	47	0	73	357	13	107	1.4e-25	109.8	ZP_06296906|Burkholderia_sp_CCGE1001|Non	ZP_06296906|Burkholderia_sp_CCGE1001|Non
Merged2_2831790_3-359	WP_007184409|Hydrocarboniphaga_effusa|Non	52.2	90	43	0	88	357	1	90	1.4e-25	109.8	WP_007184409|Hydrocarboniphaga_effusa|Non	WP_007184409|Hydrocarboniphaga_effusa|Non
Merged2_2831790_3-359	WP_018440040|Burkholderia_sp_JPY347|Non	51.6	95	46	0	73	357	13	107	9.0e-25	107.1	WP_018440040|Burkholderia_sp_JPY347|Non	WP_018440040|Burkholderia_sp_JPY347|Non
Merged2_2831790_3-359	ZP_00946273|Ralstonia_solanacearum_UW551|Non	49.5	95	48	0	73	357	13	107	9.0e-25	107.1	ZP_00946273|Ralstonia_solanacearum_UW551|Non	ZP_00946273|Ralstonia_solanacearum_UW551|Non
Merged2_2831790_3-359	YP_934020|Azoarcus_sp_BH72|Non	51.0	98	48	0	64	357	11	108	1.2e-24	106.7	YP_934020|Azoarcus_sp_BH72|Non	YP_934020|Azoarcus_sp_BH72|Non
Merged2_2831790_3-359	YP_001789834|Leptothrix_cholodnii_SP-6|Non	48.4	95	49	0	73	357	14	108	1.5e-24	106.3	YP_001789834|Leptothrix_cholodnii_SP-6|Non	YP_001789834|Leptothrix_cholodnii_SP-6|Non
Merged2_2831790_3-359	BAC53590|Pigmentiphaga_sp_NDS-2|Sa5	48.4	95	49	0	73	357	13	107	1.5e-24	106.3	BAC53590|Pigmentiphaga_sp_NDS-2|Sa5	BAC53590|Pigmentiphaga_sp_NDS-2|Sa5
Merged2_2831790_3-359	WP_007745632|Burkholderia_sp_BT03|Non	45.3	95	52	0	73	357	16	110	2.6e-24	105.5	WP_007745632|Burkholderia_sp_BT03|Non	WP_007745632|Burkholderia_sp_BT03|Non
Merged2_2831790_3-359	NP_519211|Ralstonia_solanacearum_GMI1000|Non	48.4	95	49	0	73	357	13	107	2.6e-24	105.5	NP_519211|Ralstonia_solanacearum_GMI1000|Non	NP_519211|Ralstonia_solanacearum_GMI1000|Non
Merged2_2832845_72-647	YP_004331506|Pseudonocardia_dioxanivorans_CB1190|Non	52.3	193	87	3	1	564	249	441	3.8e-49	188.7	YP_004331506|Pseudonocardia_dioxanivorans_CB1190|Non	YP_004331506|Pseudonocardia_dioxanivorans_CB1190|Non
Merged2_2832845_72-647	YP_004333941|Pseudonocardia_dioxanivorans_CB1190|Non	50.0	194	92	3	1	567	261	454	7.9e-47	181.0	YP_004333941|Pseudonocardia_dioxanivorans_CB1190|Non	YP_004333941|Pseudonocardia_dioxanivorans_CB1190|Non
Merged2_2832845_72-647	YP_004333721|Pseudonocardia_dioxanivorans|Non	47.3	186	94	2	1	546	249	434	6.9e-43	167.9	YP_004333721|Pseudonocardia_dioxanivorans|Non	YP_004333721|Pseudonocardia_dioxanivorans|Non
Merged2_2832845_72-647	YP_001893469|Burkholderia_phytofirmans_PsJN|Non	49.4	77	39	0	223	453	314	390	1.7e-17	83.6	YP_001893469|Burkholderia_phytofirmans_PsJN|Non	YP_001893469|Burkholderia_phytofirmans_PsJN|Non
Merged2_2832845_72-647	NP_767578|Bradyrhizobium_japonicum_USDA_110|Non	43.2	95	53	1	223	504	326	420	3.2e-16	79.3	NP_767578|Bradyrhizobium_japonicum_USDA_110|Non	NP_767578|Bradyrhizobium_japonicum_USDA_110|Non
Merged2_2832845_72-647	WP_018706724|Bacillus_fordii|Non	47.9	73	38	0	229	447	314	386	1.7e-12	67.0	WP_018706724|Bacillus_fordii|Non	WP_018706724|Bacillus_fordii|Non
Merged2_2832845_72-647	YP_004835044|Sphingobium_sp_SYK-6|Non	48.0	75	38	1	235	456	311	385	2.2e-12	66.6	YP_004835044|Sphingobium_sp_SYK-6|Non	YP_004835044|Sphingobium_sp_SYK-6|Non
Merged2_2832845_72-647	YP_003608170|Burkholderia_sp_CCGE1002|Non	42.1	76	44	0	229	456	308	383	9.1e-11	61.2	YP_003608170|Burkholderia_sp_CCGE1002|Non	YP_003608170|Burkholderia_sp_CCGE1002|Non
Merged2_2832845_72-647	WP_004432420|Bacillus_azotoformans|Non	44.9	69	36	1	229	429	314	382	1.6e-10	60.5	WP_004432420|Bacillus_azotoformans|Non	WP_004432420|Bacillus_azotoformans|Non
Merged2_2832845_72-647	YP_485884|Rhodopseudomonas_palustris_HaA2|Non	42.5	87	48	2	223	480	317	402	2.0e-10	60.1	YP_485884|Rhodopseudomonas_palustris_HaA2|Non	YP_485884|Rhodopseudomonas_palustris_HaA2|Non
Merged2_2832845_72-647	WP_008970430|Bradyrhizobium_sp_STM_3843|Non	41.1	73	42	1	223	438	317	389	2.2e-09	56.6	WP_008970430|Bradyrhizobium_sp_STM_3843|Non	WP_008970430|Bradyrhizobium_sp_STM_3843|Non
Merged2_2832845_72-647	NP_946334|Rhodopseudomonas_palustris_CGA009|Non	42.5	73	41	1	223	438	317	389	2.9e-09	56.2	NP_946334|Rhodopseudomonas_palustris_CGA009|Non	NP_946334|Rhodopseudomonas_palustris_CGA009|Non
Merged2_2832845_72-647	YP_001990190|Rhodopseudomonas_palustris_TIE-1|Non	42.5	73	41	1	223	438	317	389	2.9e-09	56.2	YP_001990190|Rhodopseudomonas_palustris_TIE-1|Non	YP_001990190|Rhodopseudomonas_palustris_TIE-1|Non
Merged2_2832845_72-647	YP_002495065|Methylobacterium_nodulans_ORS_2060|Non	41.1	73	42	1	223	438	317	389	3.8e-09	55.8	YP_002495065|Methylobacterium_nodulans_ORS_2060|Non	YP_002495065|Methylobacterium_nodulans_ORS_2060|Non
Merged2_2833596_2-220	YP_004333941|Pseudonocardia_dioxanivorans_CB1190|Non	74.0	73	19	0	1	219	1	73	1.5e-30	125.6	YP_004333941|Pseudonocardia_dioxanivorans_CB1190|Non	YP_004333941|Pseudonocardia_dioxanivorans_CB1190|Non
Merged2_2833596_2-220	YP_004333721|Pseudonocardia_dioxanivorans|Non	72.6	73	20	0	1	219	1	73	2.6e-30	124.8	YP_004333721|Pseudonocardia_dioxanivorans|Non	YP_004333721|Pseudonocardia_dioxanivorans|Non
Merged2_2833596_2-220	EPZ52966|Alicyclobacillus_acidoterrestris_ATCC_49025|Non	75.3	73	18	0	1	219	1	73	3.3e-30	124.4	EPZ52966|Alicyclobacillus_acidoterrestris_ATCC_49025|Non	EPZ52966|Alicyclobacillus_acidoterrestris_ATCC_49025|Non
Merged2_2833596_2-220	YP_004331506|Pseudonocardia_dioxanivorans_CB1190|Non	68.5	73	23	0	1	219	1	73	2.0e-27	115.2	YP_004331506|Pseudonocardia_dioxanivorans_CB1190|Non	YP_004331506|Pseudonocardia_dioxanivorans_CB1190|Non
Merged2_2833596_2-220	EPZ52963|Alicyclobacillus_acidoterrestris_ATCC_49025|Non	73.8	65	17	0	25	219	1	65	2.2e-26	111.7	EPZ52963|Alicyclobacillus_acidoterrestris_ATCC_49025|Non	EPZ52963|Alicyclobacillus_acidoterrestris_ATCC_49025|Non
Merged2_2833596_2-220	YP_299968|Ralstonia_eutropha_JMP134|Non	63.0	73	27	0	1	219	1	73	2.9e-26	111.3	YP_299968|Ralstonia_eutropha_JMP134|Non	YP_299968|Ralstonia_eutropha_JMP134|Non
Merged2_2833596_2-220	WP_017727651|Bacillus_sp_L1|Non	61.6	73	28	0	1	219	1	73	8.5e-26	109.8	WP_017727651|Bacillus_sp_L1|Non	WP_017727651|Bacillus_sp_L1|Non
Merged2_2833596_2-220	YP_004835044|Sphingobium_sp_SYK-6|Non	60.3	73	29	0	1	219	1	73	1.9e-25	108.6	YP_004835044|Sphingobium_sp_SYK-6|Non	YP_004835044|Sphingobium_sp_SYK-6|Non
Merged2_2833596_2-220	WP_017727780|Bacillus_sp_L1|Non	60.3	73	29	0	1	219	1	73	4.2e-25	107.5	WP_017727780|Bacillus_sp_L1|Non	WP_017727780|Bacillus_sp_L1|Non
Merged2_2833596_2-220	YP_003608170|Burkholderia_sp_CCGE1002|Non	58.9	73	30	0	1	219	1	73	7.2e-25	106.7	YP_003608170|Burkholderia_sp_CCGE1002|Non	YP_003608170|Burkholderia_sp_CCGE1002|Non
Merged2_2833596_2-220	YP_001861033|Burkholderia_phymatum_STM815|Non	61.6	73	28	0	1	219	1	73	9.4e-25	106.3	YP_001861033|Burkholderia_phymatum_STM815|Non	YP_001861033|Burkholderia_phymatum_STM815|Non
Merged2_2833596_2-220	YP_587676|Cupriavidus_metallidurans_CH34|Non	64.4	73	25	1	1	219	1	72	1.6e-24	105.5	YP_587676|Cupriavidus_metallidurans_CH34|Non	YP_587676|Cupriavidus_metallidurans_CH34|Non
Merged2_2833596_2-220	WP_017953881|SAR202_cluster_bacterium_SCGC_AAA240-N13|Non	60.3	73	29	0	1	219	1	73	2.1e-24	105.1	WP_017953881|SAR202_cluster_bacterium_SCGC_AAA240-N13|Non	WP_017953881|SAR202_cluster_bacterium_SCGC_AAA240-N13|Non
Merged2_2833596_2-220	WP_020509635|Actinoplanes_globisporus|Non	67.1	73	24	0	1	219	1	73	2.1e-24	105.1	WP_020509635|Actinoplanes_globisporus|Non	WP_020509635|Actinoplanes_globisporus|Non
Merged2_2833596_2-220	ZP_05485171|Streptomyces_sp_SPB78|Non	61.6	73	28	0	1	219	1	73	3.6e-24	104.4	ZP_05485171|Streptomyces_sp_SPB78|Non	ZP_05485171|Streptomyces_sp_SPB78|Non
Merged2_2833596_2-220	WP_007296704|Rhodococcus_imtechensis|Non	60.3	73	29	0	1	219	1	73	4.7e-24	104.0	WP_007296704|Rhodococcus_imtechensis|Non	WP_007296704|Rhodococcus_imtechensis|Non
Merged2_2833596_2-220	WP_017727527|Bacillus_sp_L1|Non	61.6	73	28	0	1	219	2	74	1.0e-23	102.8	WP_017727527|Bacillus_sp_L1|Non	WP_017727527|Bacillus_sp_L1|Non
Merged2_2833596_2-220	ZP_01011465|Maritimibacter_alkaliphilus_HTCC2654|Non	58.9	73	30	0	1	219	1	73	1.0e-23	102.8	ZP_01011465|Maritimibacter_alkaliphilus_HTCC2654|Non	ZP_01011465|Maritimibacter_alkaliphilus_HTCC2654|Non
Merged2_2833596_2-220	WP_004432420|Bacillus_azotoformans|Non	61.6	73	27	1	1	219	1	72	2.3e-23	101.7	WP_004432420|Bacillus_azotoformans|Non	WP_004432420|Bacillus_azotoformans|Non
Merged2_2833596_2-220	WP_019521458|Streptomyces_sp_FxanaD5|Non	58.9	73	30	0	1	219	1	73	3.9e-23	100.9	WP_019521458|Streptomyces_sp_FxanaD5|Non	WP_019521458|Streptomyces_sp_FxanaD5|Non
Merged2_2833596_2-220	WP_020656379|Massilia_niastensis|Non	59.7	72	29	0	4	219	1	72	6.7e-23	100.1	WP_020656379|Massilia_niastensis|Non	WP_020656379|Massilia_niastensis|Non
Merged2_2833596_2-220	YP_557502|Burkholderia_xenovorans_LB400|Non	60.3	73	28	1	1	219	1	72	6.7e-23	100.1	YP_557502|Burkholderia_xenovorans_LB400|Non	YP_557502|Burkholderia_xenovorans_LB400|Non
Merged2_2833596_2-220	YP_001628854|Bordetella_petrii_DSM_12804|Non	58.9	73	30	0	1	219	1	73	6.7e-23	100.1	YP_001628854|Bordetella_petrii_DSM_12804|Non	YP_001628854|Bordetella_petrii_DSM_12804|Non
Merged2_2833596_2-220	WP_007759357|Rhizobium_sp_CF080|Non	57.5	73	31	0	1	219	1	73	8.8e-23	99.8	WP_007759357|Rhizobium_sp_CF080|Non	WP_007759357|Rhizobium_sp_CF080|Non
Merged2_2833596_2-220	ZP_03542810|Comamonas_testosteroni_KF-1|Non	57.5	73	31	0	1	219	1	73	1.1e-22	99.4	ZP_03542810|Comamonas_testosteroni_KF-1|Non	ZP_03542810|Comamonas_testosteroni_KF-1|Non
Merged2_2833596_498-674	YP_004331506|Pseudonocardia_dioxanivorans_CB1190|Non	78.3	46	10	0	40	177	52	97	1.4e-18	85.5	YP_004331506|Pseudonocardia_dioxanivorans_CB1190|Non	YP_004331506|Pseudonocardia_dioxanivorans_CB1190|Non
Merged2_2833596_498-674	EPZ52963|Alicyclobacillus_acidoterrestris_ATCC_49025|Non	73.9	46	12	0	40	177	44	89	4.0e-18	84.0	EPZ52963|Alicyclobacillus_acidoterrestris_ATCC_49025|Non	EPZ52963|Alicyclobacillus_acidoterrestris_ATCC_49025|Non
Merged2_2833596_498-674	EPZ52966|Alicyclobacillus_acidoterrestris_ATCC_49025|Non	73.9	46	12	0	40	177	52	97	6.9e-18	83.2	EPZ52966|Alicyclobacillus_acidoterrestris_ATCC_49025|Non	EPZ52966|Alicyclobacillus_acidoterrestris_ATCC_49025|Non
Merged2_2833596_498-674	YP_004333721|Pseudonocardia_dioxanivorans|Non	74.4	43	11	0	49	177	55	97	9.9e-17	79.3	YP_004333721|Pseudonocardia_dioxanivorans|Non	YP_004333721|Pseudonocardia_dioxanivorans|Non
Merged2_2833596_498-674	WP_017953881|SAR202_cluster_bacterium_SCGC_AAA240-N13|Non	74.4	43	11	0	49	177	55	97	1.3e-16	79.0	WP_017953881|SAR202_cluster_bacterium_SCGC_AAA240-N13|Non	WP_017953881|SAR202_cluster_bacterium_SCGC_AAA240-N13|Non
Merged2_2833596_498-674	WP_018706724|Bacillus_fordii|Non	67.4	43	14	0	49	177	54	96	1.1e-15	75.9	WP_018706724|Bacillus_fordii|Non	WP_018706724|Bacillus_fordii|Non
Merged2_2833596_498-674	YP_007511744|Bradyrhizobium_oligotrophicum_S58|Non	69.8	43	13	0	49	177	54	96	3.2e-15	74.3	YP_007511744|Bradyrhizobium_oligotrophicum_S58|Non	YP_007511744|Bradyrhizobium_oligotrophicum_S58|Non
Merged2_2833596_498-674	YP_004333941|Pseudonocardia_dioxanivorans_CB1190|Non	61.8	55	9	1	49	177	55	109	1.2e-14	72.4	YP_004333941|Pseudonocardia_dioxanivorans_CB1190|Non	YP_004333941|Pseudonocardia_dioxanivorans_CB1190|Non
Merged2_2833596_498-674	WP_017727780|Bacillus_sp_L1|Non	67.4	43	14	0	49	177	55	97	1.6e-14	72.0	WP_017727780|Bacillus_sp_L1|Non	WP_017727780|Bacillus_sp_L1|Non
Merged2_2833596_498-674	ZP_05485171|Streptomyces_sp_SPB78|Non	63.0	46	17	0	40	177	52	97	2.1e-14	71.6	ZP_05485171|Streptomyces_sp_SPB78|Non	ZP_05485171|Streptomyces_sp_SPB78|Non
Merged2_2833596_498-674	WP_017727651|Bacillus_sp_L1|Non	72.1	43	12	0	49	177	55	97	2.7e-14	71.2	WP_017727651|Bacillus_sp_L1|Non	WP_017727651|Bacillus_sp_L1|Non
Merged2_2833596_498-674	WP_004432420|Bacillus_azotoformans|Non	60.5	43	17	0	49	177	54	96	3.5e-14	70.9	WP_004432420|Bacillus_azotoformans|Non	WP_004432420|Bacillus_azotoformans|Non
Merged2_2833596_498-674	WP_019521458|Streptomyces_sp_FxanaD5|Non	69.8	43	13	0	49	177	55	97	4.6e-14	70.5	WP_019521458|Streptomyces_sp_FxanaD5|Non	WP_019521458|Streptomyces_sp_FxanaD5|Non
Merged2_2833596_498-674	CBX88679|Hydrogenophaga_sp_PBC|Abs	62.2	45	17	0	43	177	58	102	6.0e-14	70.1	CBX88679|Hydrogenophaga_sp_PBC|Abs	CBX88679|Hydrogenophaga_sp_PBC|Abs
Merged2_2833596_498-674	YP_973790|Polaromonas_naphthalenivorans_CJ2|Non	64.3	42	15	0	52	177	34	75	6.0e-14	70.1	YP_973790|Polaromonas_naphthalenivorans_CJ2|Non	YP_973790|Polaromonas_naphthalenivorans_CJ2|Non
Merged2_2833596_498-674	YP_001893469|Burkholderia_phytofirmans_PsJN|Non	61.9	42	16	0	52	177	56	97	1.0e-13	69.3	YP_001893469|Burkholderia_phytofirmans_PsJN|Non	YP_001893469|Burkholderia_phytofirmans_PsJN|Non
Merged2_2833596_498-674	WP_017183313|Sphingobium_xenophagum|Non	64.3	42	15	0	52	177	44	85	1.0e-13	69.3	WP_017183313|Sphingobium_xenophagum|Non	WP_017183313|Sphingobium_xenophagum|Non
Merged2_2833596_498-674	WP_007296704|Rhodococcus_imtechensis|Non	65.1	43	15	0	49	177	55	97	1.3e-13	68.9	WP_007296704|Rhodococcus_imtechensis|Non	WP_007296704|Rhodococcus_imtechensis|Non
Merged2_2833596_498-674	WP_007436449|Acetobacteraceae_bacterium_AT-5844|Non	60.9	46	18	0	40	177	52	97	1.3e-13	68.9	WP_007436449|Acetobacteraceae_bacterium_AT-5844|Non	WP_007436449|Acetobacteraceae_bacterium_AT-5844|Non
Merged2_2833596_498-674	ZP_01014538|Maritimibacter_alkaliphilus_HTCC2654|Non	62.2	45	17	0	43	177	53	97	1.8e-13	68.6	ZP_01014538|Maritimibacter_alkaliphilus_HTCC2654|Non	ZP_01014538|Maritimibacter_alkaliphilus_HTCC2654|Non
Merged2_2833596_498-674	WP_017525099|Pusillimonas_noertemannii|Non	58.7	46	19	0	40	177	53	98	3.0e-13	67.8	WP_017525099|Pusillimonas_noertemannii|Non	WP_017525099|Pusillimonas_noertemannii|Non
Merged2_2833596_498-674	ZP_01015822|Maritimibacter_alkaliphilus_HTCC2654|Non	60.0	45	18	0	43	177	35	79	3.0e-13	67.8	ZP_01015822|Maritimibacter_alkaliphilus_HTCC2654|Non	ZP_01015822|Maritimibacter_alkaliphilus_HTCC2654|Non
Merged2_2833596_498-674	YP_004487047|Delftia_sp_Cs1-4|Non	62.8	43	16	0	49	177	55	97	3.0e-13	67.8	YP_004487047|Delftia_sp_Cs1-4|Non	YP_004487047|Delftia_sp_Cs1-4|Non
Merged2_2833596_498-674	YP_004835044|Sphingobium_sp_SYK-6|Non	62.8	43	16	0	49	177	55	97	3.9e-13	67.4	YP_004835044|Sphingobium_sp_SYK-6|Non	YP_004835044|Sphingobium_sp_SYK-6|Non
Merged2_2833596_498-674	YP_718166|Sphingomonas_sp_KA1|Non	66.7	42	14	0	52	177	55	96	5.1e-13	67.0	YP_718166|Sphingomonas_sp_KA1|Non	YP_718166|Sphingomonas_sp_KA1|Non
Merged2_2833884_4897-5391	YP_002958029|Micrococcus_luteus_NCTC_2665|Non	41.8	79	36	3	31	258	46	117	3.1e-07	49.3	YP_002958029|Micrococcus_luteus_NCTC_2665|Non	YP_002958029|Micrococcus_luteus_NCTC_2665|Non
Merged2_2833884_4897-5391	WP_018775073|Arthrobacter_sp_131MFCol6|Non	42.2	64	35	1	7	198	15	76	9.0e-07	47.8	WP_018775073|Arthrobacter_sp_131MFCol6|Non	WP_018775073|Arthrobacter_sp_131MFCol6|Non
Merged2_2833884_4897-5391	1F1R|Arthrobacter_Globiformis|Hpc	40.6	64	36	1	7	198	15	76	3.4e-06	45.8	1F1R|Arthrobacter_Globiformis|Hpc	1F1R|Arthrobacter_Globiformis|Hpc
Merged2_2833884_4897-5391	YP_006809406|Nocardia_brasiliensis_ATCC_700358|Non	46.4	56	28	1	31	198	42	95	2.2e-05	43.1	YP_006809406|Nocardia_brasiliensis_ATCC_700358|Non	YP_006809406|Nocardia_brasiliensis_ATCC_700358|Non
Merged2_2833884_4897-5391	1Q0C|Brevibacterium_Fuscum|Hpc	41.7	60	33	1	7	186	15	72	2.9e-05	42.7	1Q0C|Brevibacterium_Fuscum|Hpc	1Q0C|Brevibacterium_Fuscum|Hpc
Merged2_2833933_754-1161	YP_001480187|Serratia_proteamaculans_568|Non	46.9	32	17	0	13	108	151	182	3.8e-03	35.4	YP_001480187|Serratia_proteamaculans_568|Non	YP_001480187|Serratia_proteamaculans_568|Non
Merged2_2834901_35-502	BAC54156|Terrabacter_sp_DBF63|Pht	85.3	156	23	0	1	468	10	165	4.2e-83	301.2	BAC54156|Terrabacter_sp_DBF63|Pht	BAC54156|Terrabacter_sp_DBF63|Pht
Merged2_2834901_35-502	WP_010223641|Pseudonocardia_sp_P1|Non	82.7	156	27	0	1	468	1	156	2.0e-80	292.4	WP_010223641|Pseudonocardia_sp_P1|Non	WP_010223641|Pseudonocardia_sp_P1|Non
Merged2_2834901_35-502	YP_829381|Arthrobacter_sp_FB24|Non	81.4	156	29	0	1	468	1	156	1.7e-79	289.3	YP_829381|Arthrobacter_sp_FB24|Non	YP_829381|Arthrobacter_sp_FB24|Non
Merged2_2834901_35-502	WP_005444914|Saccharomonospora_azurea|Non	82.1	156	28	0	1	468	1	156	4.1e-78	284.6	WP_005444914|Saccharomonospora_azurea|Non	WP_005444914|Saccharomonospora_azurea|Non
Merged2_2834901_35-502	YP_001072483|Mycobacterium_sp_JLS|Non	81.3	155	29	0	1	465	1	155	3.5e-77	281.6	YP_001072483|Mycobacterium_sp_JLS|Non	YP_001072483|Mycobacterium_sp_JLS|Non
Merged2_2834901_35-502	ZP_05225089|Mycobacterium_intracellulare_ATCC_13950|Non	80.0	155	31	0	1	465	1	155	2.9e-76	278.5	ZP_05225089|Mycobacterium_intracellulare_ATCC_13950|Non	ZP_05225089|Mycobacterium_intracellulare_ATCC_13950|Non
Merged2_2834901_35-502	ZP_04747643|Mycobacterium_kansasii_ATCC_12478|Non	81.0	153	29	0	10	468	9	161	1.5e-75	276.2	ZP_04747643|Mycobacterium_kansasii_ATCC_12478|Non	ZP_04747643|Mycobacterium_kansasii_ATCC_12478|Non
Merged2_2834901_35-502	YP_951316|Mycobacterium_vanbaalenii_PYR-1|Non	79.5	156	32	0	1	468	1	156	1.5e-75	276.2	YP_951316|Mycobacterium_vanbaalenii_PYR-1|Non	YP_951316|Mycobacterium_vanbaalenii_PYR-1|Non
Merged2_2834901_35-502	WP_019735208|Mycobacterium_avium|Non	81.3	155	29	0	1	465	1	155	1.9e-75	275.8	WP_019735208|Mycobacterium_avium|Non	WP_019735208|Mycobacterium_avium|Non
Merged2_2834901_35-502	AAY57926|Rhodococcus_sp_TFB|Pht	79.5	156	32	0	1	468	1	156	1.9e-75	275.8	AAY57926|Rhodococcus_sp_TFB|Pht	AAY57926|Rhodococcus_sp_TFB|Pht
Merged2_2834901_35-502	AAQ91914|Mycobacterium_vanbaalenii_PYR-1|Pht	78.8	156	33	0	1	468	5	160	1.9e-75	275.8	AAQ91914|Mycobacterium_vanbaalenii_PYR-1|Pht	AAQ91914|Mycobacterium_vanbaalenii_PYR-1|Pht
Merged2_2834901_35-502	YP_001131873|Mycobacterium_gilvum_PYR-GCK|Non	78.8	156	33	0	1	468	1	156	1.9e-75	275.8	YP_001131873|Mycobacterium_gilvum_PYR-GCK|Non	YP_001131873|Mycobacterium_gilvum_PYR-GCK|Non
Merged2_2834901_35-502	ACN38276|Mycobacterium_sp_CH1|Pht	77.6	156	35	0	1	468	5	160	7.3e-75	273.9	ACN38276|Mycobacterium_sp_CH1|Pht	ACN38276|Mycobacterium_sp_CH1|Pht
Merged2_2834901_35-502	YP_001131960|Mycobacterium_gilvum_PYR-GCK|Non	78.2	156	34	0	1	468	1	156	7.3e-75	273.9	YP_001131960|Mycobacterium_gilvum_PYR-GCK|Non	YP_001131960|Mycobacterium_gilvum_PYR-GCK|Non
Merged2_2834901_35-502	WP_005050729|Microbacterium_laevaniformans|Non	75.6	156	38	0	1	468	1	156	2.1e-74	272.3	WP_005050729|Microbacterium_laevaniformans|Non	WP_005050729|Microbacterium_laevaniformans|Non
Merged2_2834901_35-502	YP_707370|Rhodococcus_jostii_RHA1|Pht	76.1	155	37	0	4	468	6	160	2.1e-74	272.3	YP_707370|Rhodococcus_jostii_RHA1|Pht	YP_707370|Rhodococcus_jostii_RHA1|Pht
Merged2_2834901_35-502	AAK16534|Arthrobacter_keyseri|Pht	83.1	142	24	0	43	468	1	142	1.0e-73	270.0	AAK16534|Arthrobacter_keyseri|Pht	AAK16534|Arthrobacter_keyseri|Pht
Merged2_2834901_35-502	AFM73571|Arthrobacter_sp_68b|Non	82.4	142	25	0	43	468	1	142	2.3e-73	268.9	AFM73571|Arthrobacter_sp_68b|Non	AFM73571|Arthrobacter_sp_68b|Non
Merged2_2834901_35-502	AAR90178|Rhodococcus_sp_DK17|Pht	77.2	149	34	0	22	468	1	149	3.4e-72	265.0	AAR90178|Rhodococcus_sp_DK17|Pht	AAR90178|Rhodococcus_sp_DK17|Pht
Merged2_2834901_35-502	ZP_04749265|Mycobacterium_kansasii_ATCC_12478|Non	77.4	159	31	2	1	465	1	158	1.3e-71	263.1	ZP_04749265|Mycobacterium_kansasii_ATCC_12478|Non	ZP_04749265|Mycobacterium_kansasii_ATCC_12478|Non
Merged2_2834901_35-502	ZP_06852460|Mycobacterium_parascrofulaceum_ATCC_BAA-614|Non	79.9	149	30	0	19	465	2	150	2.2e-71	262.3	ZP_06852460|Mycobacterium_parascrofulaceum_ATCC_BAA-614|Non	ZP_06852460|Mycobacterium_parascrofulaceum_ATCC_BAA-614|Non
Merged2_2834901_35-502	WP_020540907|Nonomuraea_coxensis|Non	79.6	142	29	0	43	468	1	142	1.1e-70	260.0	WP_020540907|Nonomuraea_coxensis|Non	WP_020540907|Nonomuraea_coxensis|Non
Merged2_2834901_35-502	ZP_05223998|Mycobacterium_intracellulare_ATCC_13950|Non	79.3	150	30	1	19	468	11	159	3.2e-70	258.5	ZP_05223998|Mycobacterium_intracellulare_ATCC_13950|Non	ZP_05223998|Mycobacterium_intracellulare_ATCC_13950|Non
Merged2_2834901_35-502	YP_882691|Mycobacterium_avium_104|Non	76.8	151	34	1	16	468	10	159	8.6e-68	250.4	YP_882691|Mycobacterium_avium_104|Non	YP_882691|Mycobacterium_avium_104|Non
Merged2_2834901_35-502	AAD25395|Rhodococcus_sp_I24|Nah	62.4	141	51	1	46	468	23	161	6.0e-53	201.1	AAD25395|Rhodococcus_sp_I24|Nah	AAD25395|Rhodococcus_sp_I24|Nah
Merged2_2834912_2-475	WP_007759357|Rhizobium_sp_CF080|Non	72.2	158	44	0	1	474	20	177	1.2e-72	266.5	WP_007759357|Rhizobium_sp_CF080|Non	WP_007759357|Rhizobium_sp_CF080|Non
Merged2_2834912_2-475	WP_017131349|Pseudomonas_agarici|Non	69.6	158	48	0	1	474	20	177	1.1e-70	260.0	WP_017131349|Pseudomonas_agarici|Non	WP_017131349|Pseudomonas_agarici|Non
Merged2_2834912_2-475	YP_006557662|Marinobacter_sp_BSs20148|Non	69.6	158	48	0	1	474	20	177	4.6e-69	254.6	YP_006557662|Marinobacter_sp_BSs20148|Non	YP_006557662|Marinobacter_sp_BSs20148|Non
Merged2_2834912_2-475	WP_017525099|Pusillimonas_noertemannii|Non	67.7	158	51	0	1	474	21	178	1.8e-68	252.7	WP_017525099|Pusillimonas_noertemannii|Non	WP_017525099|Pusillimonas_noertemannii|Non
Merged2_2834912_2-475	WP_020656379|Massilia_niastensis|Non	67.1	158	52	0	1	474	19	176	1.8e-68	252.7	WP_020656379|Massilia_niastensis|Non	WP_020656379|Massilia_niastensis|Non
Merged2_2834912_2-475	ZP_05485171|Streptomyces_sp_SPB78|Non	65.2	158	55	0	1	474	20	177	5.6e-67	247.7	ZP_05485171|Streptomyces_sp_SPB78|Non	ZP_05485171|Streptomyces_sp_SPB78|Non
Merged2_2834912_2-475	WP_019526840|Streptomyces_sp_FxanaD5|Non	66.5	158	53	0	1	474	20	177	3.1e-65	241.9	WP_019526840|Streptomyces_sp_FxanaD5|Non	WP_019526840|Streptomyces_sp_FxanaD5|Non
Merged2_2834912_2-475	YP_005043863|Burkholderia_sp_YI23|Non	65.2	158	55	0	1	474	20	177	1.2e-64	240.0	YP_005043863|Burkholderia_sp_YI23|Non	YP_005043863|Burkholderia_sp_YI23|Non
Merged2_2834912_2-475	WP_007296704|Rhodococcus_imtechensis|Non	65.2	158	55	0	1	474	20	177	2.6e-64	238.8	WP_007296704|Rhodococcus_imtechensis|Non	WP_007296704|Rhodococcus_imtechensis|Non
Merged2_2834912_2-475	ZP_03542810|Comamonas_testosteroni_KF-1|Non	62.7	158	59	0	1	474	20	177	5.8e-64	237.7	ZP_03542810|Comamonas_testosteroni_KF-1|Non	ZP_03542810|Comamonas_testosteroni_KF-1|Non
Merged2_2834912_2-475	WP_019521458|Streptomyces_sp_FxanaD5|Non	63.9	158	57	0	1	474	20	177	4.9e-63	234.6	WP_019521458|Streptomyces_sp_FxanaD5|Non	WP_019521458|Streptomyces_sp_FxanaD5|Non
Merged2_2834912_2-475	WP_020509635|Actinoplanes_globisporus|Non	63.2	163	55	1	1	474	20	182	1.4e-62	233.0	WP_020509635|Actinoplanes_globisporus|Non	WP_020509635|Actinoplanes_globisporus|Non
Merged2_2834912_2-475	WP_017727651|Bacillus_sp_L1|Non	62.7	158	59	0	1	474	20	177	7.1e-62	230.7	WP_017727651|Bacillus_sp_L1|Non	WP_017727651|Bacillus_sp_L1|Non
Merged2_2834912_2-475	WP_017727780|Bacillus_sp_L1|Non	57.0	158	68	0	1	474	20	177	1.8e-60	226.1	WP_017727780|Bacillus_sp_L1|Non	WP_017727780|Bacillus_sp_L1|Non
Merged2_2834912_2-475	WP_017727527|Bacillus_sp_L1|Non	56.3	158	69	0	1	474	21	178	1.9e-59	222.6	WP_017727527|Bacillus_sp_L1|Non	WP_017727527|Bacillus_sp_L1|Non
Merged2_2834912_2-475	ZP_03268943|Burkholderia_sp_H160|Non	60.1	158	60	1	1	474	19	173	2.2e-58	219.2	ZP_03268943|Burkholderia_sp_H160|Non	ZP_03268943|Burkholderia_sp_H160|Non
Merged2_2834912_2-475	YP_003607134|Burkholderia_sp_CCGE1002|Non	60.1	158	60	1	1	474	19	173	3.7e-58	218.4	YP_003607134|Burkholderia_sp_CCGE1002|Non	YP_003607134|Burkholderia_sp_CCGE1002|Non
Merged2_2834912_2-475	WP_019577944|Curvibacter_lanceolatus|Non	58.2	158	63	1	1	474	19	173	4.5e-56	211.5	WP_019577944|Curvibacter_lanceolatus|Non	WP_019577944|Curvibacter_lanceolatus|Non
Merged2_2834912_2-475	WP_017953881|SAR202_cluster_bacterium_SCGC_AAA240-N13|Non	57.6	158	65	1	1	474	20	175	7.6e-56	210.7	WP_017953881|SAR202_cluster_bacterium_SCGC_AAA240-N13|Non	WP_017953881|SAR202_cluster_bacterium_SCGC_AAA240-N13|Non
Merged2_2834912_2-475	AAX18934|Comamonas_testosteroni|Ipt	57.0	158	65	1	1	474	19	173	5.5e-54	204.5	AAX18934|Comamonas_testosteroni|Ipt	AAX18934|Comamonas_testosteroni|Ipt
Merged2_2834912_2-475	BAH70269|Comamonas_sp_E6|Ipt	57.0	158	65	1	1	474	19	173	5.5e-54	204.5	BAH70269|Comamonas_sp_E6|Ipt	BAH70269|Comamonas_sp_E6|Ipt
Merged2_2834912_2-475	ZP_03542907|Comamonas_testosteroni_KF-1|Non	57.0	158	65	1	1	474	19	173	5.5e-54	204.5	ZP_03542907|Comamonas_testosteroni_KF-1|Non	ZP_03542907|Comamonas_testosteroni_KF-1|Non
Merged2_2834912_2-475	YP_001893469|Burkholderia_phytofirmans_PsJN|Non	50.6	158	78	0	1	474	20	177	1.8e-52	199.5	YP_001893469|Burkholderia_phytofirmans_PsJN|Non	YP_001893469|Burkholderia_phytofirmans_PsJN|Non
Merged2_2834912_2-475	YP_004333721|Pseudonocardia_dioxanivorans|Non	56.3	158	69	0	1	474	20	177	3.0e-52	198.7	YP_004333721|Pseudonocardia_dioxanivorans|Non	YP_004333721|Pseudonocardia_dioxanivorans|Non
Merged2_2834912_2-475	YP_004331506|Pseudonocardia_dioxanivorans_CB1190|Non	51.9	158	76	0	1	474	20	177	2.5e-51	195.7	YP_004331506|Pseudonocardia_dioxanivorans_CB1190|Non	YP_004331506|Pseudonocardia_dioxanivorans_CB1190|Non
Merged2_2835170_176-628	WP_019463201|Roseomonas_sp_B5|Non	82.8	128	22	0	1	384	190	317	8.1e-63	233.8	WP_019463201|Roseomonas_sp_B5|Non	WP_019463201|Roseomonas_sp_B5|Non
Merged2_2835170_176-628	WP_018271106|Bradyrhizobium_elkanii|Non	85.1	121	18	0	1	363	197	317	3.1e-62	231.9	WP_018271106|Bradyrhizobium_elkanii|Non	WP_018271106|Bradyrhizobium_elkanii|Non
Merged2_2835170_176-628	NP_770459|Bradyrhizobium_japonicum_USDA_110|Non	83.5	121	20	0	1	363	196	316	7.5e-61	227.3	NP_770459|Bradyrhizobium_japonicum_USDA_110|Non	NP_770459|Bradyrhizobium_japonicum_USDA_110|Non
Merged2_2835170_176-628	WP_008836981|Mesorhizobium_alhagi|Non	77.7	121	27	0	1	363	215	335	3.3e-56	211.8	WP_008836981|Mesorhizobium_alhagi|Non	WP_008836981|Mesorhizobium_alhagi|Non
Merged2_2835170_176-628	WP_019629784|Actinomadura_atramentaria|Non	74.6	122	31	0	1	366	196	317	2.1e-55	209.1	WP_019629784|Actinomadura_atramentaria|Non	WP_019629784|Actinomadura_atramentaria|Non
Merged2_2835170_176-628	WP_009635515|Serratia_sp_M24T3|Non	74.2	124	32	0	1	372	200	323	4.7e-55	208.0	WP_009635515|Serratia_sp_M24T3|Non	WP_009635515|Serratia_sp_M24T3|Non
Merged2_2835170_176-628	YP_004899846|Pelagibacterium_halotolerans_B2|Non	76.0	121	29	0	1	363	197	317	8.1e-55	207.2	YP_004899846|Pelagibacterium_halotolerans_B2|Non	YP_004899846|Pelagibacterium_halotolerans_B2|Non
Merged2_2835170_176-628	WP_020516893|Actinoplanes_globisporus|Non	73.6	121	32	0	1	363	194	314	1.4e-54	206.5	WP_020516893|Actinoplanes_globisporus|Non	WP_020516893|Actinoplanes_globisporus|Non
Merged2_2835170_176-628	YP_005654411|Thermus_sp_CCB_US3_UF1|Non	74.0	123	32	0	1	369	206	328	1.8e-54	206.1	YP_005654411|Thermus_sp_CCB_US3_UF1|Non	YP_005654411|Thermus_sp_CCB_US3_UF1|Non
Merged2_2835170_176-628	YP_002544917|Agrobacterium_radiobacter_K84|Non	76.0	121	29	0	1	363	195	315	1.8e-54	206.1	YP_002544917|Agrobacterium_radiobacter_K84|Non	YP_002544917|Agrobacterium_radiobacter_K84|Non
Merged2_2835170_176-628	WP_007820775|Rhizobium_sp_CF142|Non	74.4	121	31	0	1	363	195	315	2.4e-54	205.7	WP_007820775|Rhizobium_sp_CF142|Non	WP_007820775|Rhizobium_sp_CF142|Non
Merged2_2835170_176-628	ZP_05727230|Pantoea_sp_At-9b|Non	73.2	123	33	0	1	369	200	322	1.5e-53	203.0	ZP_05727230|Pantoea_sp_At-9b|Non	ZP_05727230|Pantoea_sp_At-9b|Non
Merged2_2835170_176-628	EPX87446|Rubellimicrobium_thermophilum_DSM_16684|Non	74.4	121	31	0	1	363	197	317	1.5e-53	203.0	EPX87446|Rubellimicrobium_thermophilum_DSM_16684|Non	EPX87446|Rubellimicrobium_thermophilum_DSM_16684|Non
Merged2_2835170_176-628	WP_005237880|Rhodococcus_opacus|Non	74.6	122	31	0	1	366	198	319	1.5e-53	203.0	WP_005237880|Rhodococcus_opacus|Non	WP_005237880|Rhodococcus_opacus|Non
Merged2_2835170_176-628	YP_003508450|Meiothermus_ruber_DSM_1279|Non	71.9	121	34	0	1	363	209	329	2.0e-53	202.6	YP_003508450|Meiothermus_ruber_DSM_1279|Non	YP_003508450|Meiothermus_ruber_DSM_1279|Non
Merged2_2835170_176-628	CCF20908|Rhizobium_sp|Non	73.6	121	32	0	1	363	194	314	2.0e-53	202.6	CCF20908|Rhizobium_sp|Non	CCF20908|Rhizobium_sp|Non
Merged2_2835170_176-628	WP_007772294|Rhizobium_sp_CF080|Non	73.6	121	32	0	1	363	195	315	3.4e-53	201.8	WP_007772294|Rhizobium_sp_CF080|Non	WP_007772294|Rhizobium_sp_CF080|Non
Merged2_2835170_176-628	ZP_01226506|Aurantimonas_manganoxydans_SI85-9A1|Non	73.6	121	32	0	1	363	198	318	3.4e-53	201.8	ZP_01226506|Aurantimonas_manganoxydans_SI85-9A1|Non	ZP_01226506|Aurantimonas_manganoxydans_SI85-9A1|Non
Merged2_2835170_176-628	WP_003802812|Arthrobacter_globiformis|Non	69.8	126	36	1	1	372	195	320	7.6e-53	200.7	WP_003802812|Arthrobacter_globiformis|Non	WP_003802812|Arthrobacter_globiformis|Non
Merged2_2835170_176-628	WP_020389729|Kribbella_catacumbae|Non	71.7	127	36	0	1	381	194	320	7.6e-53	200.7	WP_020389729|Kribbella_catacumbae|Non	WP_020389729|Kribbella_catacumbae|Non
Merged2_2835170_176-628	WP_018111988|Thermus_igniterrae|Non	69.4	121	37	0	1	363	204	324	3.8e-52	198.4	WP_018111988|Thermus_igniterrae|Non	WP_018111988|Thermus_igniterrae|Non
Merged2_2835170_176-628	WP_009155217|Saccharomonospora_marina|Non	73.3	120	32	0	10	369	197	316	3.8e-52	198.4	WP_009155217|Saccharomonospora_marina|Non	WP_009155217|Saccharomonospora_marina|Non
Merged2_2835170_176-628	WP_003593968|Rhizobium_leguminosarum|Non	71.0	124	36	0	1	372	195	318	6.4e-52	197.6	WP_003593968|Rhizobium_leguminosarum|Non	WP_003593968|Rhizobium_leguminosarum|Non
Merged2_2835170_176-628	YP_004815098|Streptomyces_violaceusniger_Tu_4113|Non	74.4	121	31	0	1	363	195	315	8.4e-52	197.2	YP_004815098|Streptomyces_violaceusniger_Tu_4113|Non	YP_004815098|Streptomyces_violaceusniger_Tu_4113|Non
Merged2_2835170_176-628	WP_019927660|Nocardia_sp_BMG111209|Non	72.4	123	34	0	1	369	194	316	8.4e-52	197.2	WP_019927660|Nocardia_sp_BMG111209|Non	WP_019927660|Nocardia_sp_BMG111209|Non
Merged2_2837184_162-692	WP_004648724|Acinetobacter_sp_ANC_3994|Non	45.7	35	19	0	25	129	243	277	2.2e-03	36.6	WP_004648724|Acinetobacter_sp_ANC_3994|Non	WP_004648724|Acinetobacter_sp_ANC_3994|Non
Merged2_2837191_271-420	ZP_05485171|Streptomyces_sp_SPB78|Non	78.0	50	11	0	1	150	1	50	2.4e-19	87.8	ZP_05485171|Streptomyces_sp_SPB78|Non	ZP_05485171|Streptomyces_sp_SPB78|Non
Merged2_2837191_271-420	WP_017525099|Pusillimonas_noertemannii|Non	72.9	48	13	0	7	150	4	51	1.3e-17	82.0	WP_017525099|Pusillimonas_noertemannii|Non	WP_017525099|Pusillimonas_noertemannii|Non
Merged2_2837191_271-420	WP_019526840|Streptomyces_sp_FxanaD5|Non	72.0	50	14	0	1	150	1	50	2.2e-17	81.3	WP_019526840|Streptomyces_sp_FxanaD5|Non	WP_019526840|Streptomyces_sp_FxanaD5|Non
Merged2_2837191_271-420	ZP_03542810|Comamonas_testosteroni_KF-1|Non	67.3	49	16	0	1	147	1	49	6.4e-17	79.7	ZP_03542810|Comamonas_testosteroni_KF-1|Non	ZP_03542810|Comamonas_testosteroni_KF-1|Non
Merged2_2837191_271-420	WP_020656379|Massilia_niastensis|Non	69.4	49	15	0	4	150	1	49	3.2e-16	77.4	WP_020656379|Massilia_niastensis|Non	WP_020656379|Massilia_niastensis|Non
Merged2_2837191_271-420	WP_020509635|Actinoplanes_globisporus|Non	68.0	50	16	0	1	150	1	50	4.2e-16	77.0	WP_020509635|Actinoplanes_globisporus|Non	WP_020509635|Actinoplanes_globisporus|Non
Merged2_2837191_271-420	WP_017131349|Pseudomonas_agarici|Non	66.0	50	17	0	1	150	1	50	5.5e-16	76.6	WP_017131349|Pseudomonas_agarici|Non	WP_017131349|Pseudomonas_agarici|Non
Merged2_2837191_271-420	YP_006557662|Marinobacter_sp_BSs20148|Non	68.0	50	16	0	1	150	1	50	9.3e-16	75.9	YP_006557662|Marinobacter_sp_BSs20148|Non	YP_006557662|Marinobacter_sp_BSs20148|Non
Merged2_2837191_271-420	WP_017727780|Bacillus_sp_L1|Non	61.2	49	19	0	1	147	1	49	1.2e-15	75.5	WP_017727780|Bacillus_sp_L1|Non	WP_017727780|Bacillus_sp_L1|Non
Merged2_2837191_271-420	WP_007296704|Rhodococcus_imtechensis|Non	67.3	49	16	0	1	147	1	49	2.1e-15	74.7	WP_007296704|Rhodococcus_imtechensis|Non	WP_007296704|Rhodococcus_imtechensis|Non
Merged2_2837191_271-420	WP_017727651|Bacillus_sp_L1|Non	63.3	49	18	0	1	147	1	49	7.9e-15	72.8	WP_017727651|Bacillus_sp_L1|Non	WP_017727651|Bacillus_sp_L1|Non
Merged2_2837191_271-420	WP_007759357|Rhizobium_sp_CF080|Non	66.0	50	17	0	1	150	1	50	1.3e-14	72.0	WP_007759357|Rhizobium_sp_CF080|Non	WP_007759357|Rhizobium_sp_CF080|Non
Merged2_2837191_271-420	YP_005043863|Burkholderia_sp_YI23|Non	64.0	50	18	0	1	150	1	50	2.3e-14	71.2	YP_005043863|Burkholderia_sp_YI23|Non	YP_005043863|Burkholderia_sp_YI23|Non
Merged2_2837191_271-420	WP_019521458|Streptomyces_sp_FxanaD5|Non	61.2	49	19	0	1	147	1	49	6.7e-14	69.7	WP_019521458|Streptomyces_sp_FxanaD5|Non	WP_019521458|Streptomyces_sp_FxanaD5|Non
Merged2_2837191_271-420	YP_004835044|Sphingobium_sp_SYK-6|Non	57.1	49	21	0	1	147	1	49	5.6e-13	66.6	YP_004835044|Sphingobium_sp_SYK-6|Non	YP_004835044|Sphingobium_sp_SYK-6|Non
Merged2_2837191_271-420	EPZ52966|Alicyclobacillus_acidoterrestris_ATCC_49025|Non	55.1	49	22	0	1	147	1	49	1.3e-12	65.5	EPZ52966|Alicyclobacillus_acidoterrestris_ATCC_49025|Non	EPZ52966|Alicyclobacillus_acidoterrestris_ATCC_49025|Non
Merged2_2837191_271-420	YP_004331506|Pseudonocardia_dioxanivorans_CB1190|Non	55.1	49	22	0	1	147	1	49	3.7e-12	63.9	YP_004331506|Pseudonocardia_dioxanivorans_CB1190|Non	YP_004331506|Pseudonocardia_dioxanivorans_CB1190|Non
Merged2_2837191_271-420	WP_017727527|Bacillus_sp_L1|Non	55.1	49	22	0	1	147	2	50	4.8e-12	63.5	WP_017727527|Bacillus_sp_L1|Non	WP_017727527|Bacillus_sp_L1|Non
Merged2_2837191_271-420	WP_004432420|Bacillus_azotoformans|Non	58.0	50	20	1	1	150	1	49	1.4e-11	62.0	WP_004432420|Bacillus_azotoformans|Non	WP_004432420|Bacillus_azotoformans|Non
Merged2_2837191_271-420	WP_017953881|SAR202_cluster_bacterium_SCGC_AAA240-N13|Non	51.0	49	24	0	1	147	1	49	4.0e-11	60.5	WP_017953881|SAR202_cluster_bacterium_SCGC_AAA240-N13|Non	WP_017953881|SAR202_cluster_bacterium_SCGC_AAA240-N13|Non
Merged2_2837191_271-420	NP_767578|Bradyrhizobium_japonicum_USDA_110|Non	49.0	49	25	0	1	147	1	49	5.3e-11	60.1	NP_767578|Bradyrhizobium_japonicum_USDA_110|Non	NP_767578|Bradyrhizobium_japonicum_USDA_110|Non
Merged2_2837191_271-420	YP_299968|Ralstonia_eutropha_JMP134|Non	51.0	49	24	0	1	147	1	49	1.5e-10	58.5	YP_299968|Ralstonia_eutropha_JMP134|Non	YP_299968|Ralstonia_eutropha_JMP134|Non
Merged2_2837191_271-420	EPZ52963|Alicyclobacillus_acidoterrestris_ATCC_49025|Non	56.1	41	18	0	25	147	1	41	2.6e-10	57.8	EPZ52963|Alicyclobacillus_acidoterrestris_ATCC_49025|Non	EPZ52963|Alicyclobacillus_acidoterrestris_ATCC_49025|Non
Merged2_2837191_271-420	WP_020617219|Paenibacillus_daejeonensis|Non	57.1	49	20	1	1	147	1	48	2.6e-10	57.8	WP_020617219|Paenibacillus_daejeonensis|Non	WP_020617219|Paenibacillus_daejeonensis|Non
Merged2_2837191_271-420	NP_891306|Bordetella_bronchiseptica_RB50|Non	51.0	49	24	0	1	147	1	49	3.4e-10	57.4	NP_891306|Bordetella_bronchiseptica_RB50|Non	NP_891306|Bordetella_bronchiseptica_RB50|Non
Merged2_2837708_2-628	WP_007520494|Frankia_sp_CN3|Non	45.6	57	25	3	301	459	156	210	2.0e-03	37.0	WP_007520494|Frankia_sp_CN3|Non	WP_007520494|Frankia_sp_CN3|Non
Merged2_2837799_2-295	WP_007582750|Burkholderia_terrae_BS001|Non	42.6	68	39	0	76	279	1	68	1.2e-11	63.2	WP_007582750|Burkholderia_terrae_BS001|Non	WP_007582750|Burkholderia_terrae_BS001|Non
Merged2_2837799_2-295	AAC69491|Pseudomonas_aeruginosa_JB2|Non	43.5	69	38	1	76	279	1	69	2.3e-10	58.9	AAC69491|Pseudomonas_aeruginosa_JB2|Non	AAC69491|Pseudomonas_aeruginosa_JB2|Non
Merged2_2837799_2-295	WP_006159782|Cupriavidus_basilensis_OR16|Non	41.7	72	41	1	79	294	23	93	7.4e-09	53.9	WP_006159782|Cupriavidus_basilensis_OR16|Non	WP_006159782|Cupriavidus_basilensis_OR16|Non
Merged2_2837799_2-295	YP_298870|Ralstonia_eutropha_JMP134|Non	40.3	67	39	1	79	279	23	88	1.8e-07	49.3	YP_298870|Ralstonia_eutropha_JMP134|Non	YP_298870|Ralstonia_eutropha_JMP134|Non
Merged2_2837799_2-295	YP_004682700|Cupriavidus_necator_N-1|Non	41.5	65	37	1	79	273	19	82	3.4e-06	45.1	YP_004682700|Cupriavidus_necator_N-1|Non	YP_004682700|Cupriavidus_necator_N-1|Non
Merged2_2838340_973-1155	ZP_05223998|Mycobacterium_intracellulare_ATCC_13950|Non	91.1	56	5	0	1	168	389	444	2.4e-26	111.3	ZP_05223998|Mycobacterium_intracellulare_ATCC_13950|Non	ZP_05223998|Mycobacterium_intracellulare_ATCC_13950|Non
Merged2_2838340_973-1155	YP_882691|Mycobacterium_avium_104|Non	89.3	56	6	0	1	168	390	445	6.0e-25	106.7	YP_882691|Mycobacterium_avium_104|Non	YP_882691|Mycobacterium_avium_104|Non
Merged2_2838340_973-1155	ZP_06852460|Mycobacterium_parascrofulaceum_ATCC_BAA-614|Non	83.9	56	9	0	1	168	382	437	1.5e-23	102.1	ZP_06852460|Mycobacterium_parascrofulaceum_ATCC_BAA-614|Non	ZP_06852460|Mycobacterium_parascrofulaceum_ATCC_BAA-614|Non
Merged2_2838340_973-1155	ZP_04747643|Mycobacterium_kansasii_ATCC_12478|Non	75.0	60	15	0	1	180	390	449	1.6e-22	98.6	ZP_04747643|Mycobacterium_kansasii_ATCC_12478|Non	ZP_04747643|Mycobacterium_kansasii_ATCC_12478|Non
Merged2_2838340_973-1155	ZP_04749265|Mycobacterium_kansasii_ATCC_12478|Non	80.0	55	11	0	1	165	392	446	1.1e-21	95.9	ZP_04749265|Mycobacterium_kansasii_ATCC_12478|Non	ZP_04749265|Mycobacterium_kansasii_ATCC_12478|Non
Merged2_2838340_973-1155	WP_019735208|Mycobacterium_avium|Non	71.2	59	17	0	1	177	385	443	1.1e-21	95.9	WP_019735208|Mycobacterium_avium|Non	WP_019735208|Mycobacterium_avium|Non
Merged2_2838340_973-1155	AAY57926|Rhodococcus_sp_TFB|Pht	69.5	59	18	0	1	177	385	443	3.4e-20	90.9	AAY57926|Rhodococcus_sp_TFB|Pht	AAY57926|Rhodococcus_sp_TFB|Pht
Merged2_2838340_973-1155	AAQ91914|Mycobacterium_vanbaalenii_PYR-1|Pht	69.5	59	18	0	1	177	389	447	9.9e-20	89.4	AAQ91914|Mycobacterium_vanbaalenii_PYR-1|Pht	AAQ91914|Mycobacterium_vanbaalenii_PYR-1|Pht
Merged2_2838340_973-1155	YP_001131960|Mycobacterium_gilvum_PYR-GCK|Non	69.5	59	18	0	1	177	385	443	9.9e-20	89.4	YP_001131960|Mycobacterium_gilvum_PYR-GCK|Non	YP_001131960|Mycobacterium_gilvum_PYR-GCK|Non
Merged2_2838340_973-1155	YP_951316|Mycobacterium_vanbaalenii_PYR-1|Non	69.5	59	18	0	1	177	385	443	9.9e-20	89.4	YP_951316|Mycobacterium_vanbaalenii_PYR-1|Non	YP_951316|Mycobacterium_vanbaalenii_PYR-1|Non
Merged2_2838340_973-1155	YP_001131873|Mycobacterium_gilvum_PYR-GCK|Non	69.5	59	18	0	1	177	385	443	1.7e-19	88.6	YP_001131873|Mycobacterium_gilvum_PYR-GCK|Non	YP_001131873|Mycobacterium_gilvum_PYR-GCK|Non
Merged2_2838340_973-1155	ACN38276|Mycobacterium_sp_CH1|Pht	69.5	59	18	0	1	177	389	447	1.7e-19	88.6	ACN38276|Mycobacterium_sp_CH1|Pht	ACN38276|Mycobacterium_sp_CH1|Pht
Merged2_2838340_973-1155	YP_707370|Rhodococcus_jostii_RHA1|Pht	70.2	57	17	0	1	171	389	445	4.2e-18	84.0	YP_707370|Rhodococcus_jostii_RHA1|Pht	YP_707370|Rhodococcus_jostii_RHA1|Pht
Merged2_2838340_973-1155	AAR90178|Rhodococcus_sp_DK17|Pht	70.2	57	17	0	1	171	378	434	4.2e-18	84.0	AAR90178|Rhodococcus_sp_DK17|Pht	AAR90178|Rhodococcus_sp_DK17|Pht
Merged2_2838340_973-1155	WP_005444914|Saccharomonospora_azurea|Non	68.4	57	18	0	1	171	385	441	9.3e-18	82.8	WP_005444914|Saccharomonospora_azurea|Non	WP_005444914|Saccharomonospora_azurea|Non
Merged2_2838340_973-1155	WP_005050729|Microbacterium_laevaniformans|Non	70.9	55	16	0	1	165	385	439	9.3e-18	82.8	WP_005050729|Microbacterium_laevaniformans|Non	WP_005050729|Microbacterium_laevaniformans|Non
Merged2_2838340_973-1155	WP_020540907|Nonomuraea_coxensis|Non	64.9	57	20	0	1	171	371	427	2.7e-17	81.3	WP_020540907|Nonomuraea_coxensis|Non	WP_020540907|Nonomuraea_coxensis|Non
Merged2_2838340_973-1155	WP_010223641|Pseudonocardia_sp_P1|Non	65.5	55	19	0	1	165	385	439	1.8e-16	78.6	WP_010223641|Pseudonocardia_sp_P1|Non	WP_010223641|Pseudonocardia_sp_P1|Non
Merged2_2838340_973-1155	BAC54156|Terrabacter_sp_DBF63|Pht	64.3	56	20	0	1	168	393	448	8.7e-16	76.3	BAC54156|Terrabacter_sp_DBF63|Pht	BAC54156|Terrabacter_sp_DBF63|Pht
Merged2_2838340_973-1155	AFM73571|Arthrobacter_sp_68b|Non	57.9	57	24	0	1	171	372	428	4.3e-15	73.9	AFM73571|Arthrobacter_sp_68b|Non	AFM73571|Arthrobacter_sp_68b|Non
Merged2_2838340_973-1155	AAK16534|Arthrobacter_keyseri|Pht	56.1	57	25	0	1	171	371	427	1.3e-14	72.4	AAK16534|Arthrobacter_keyseri|Pht	AAK16534|Arthrobacter_keyseri|Pht
Merged2_2838340_973-1155	YP_829381|Arthrobacter_sp_FB24|Non	56.1	57	25	0	1	171	385	441	1.6e-14	72.0	YP_829381|Arthrobacter_sp_FB24|Non	YP_829381|Arthrobacter_sp_FB24|Non
Merged2_2838340_973-1155	ZP_05225089|Mycobacterium_intracellulare_ATCC_13950|Non	64.3	56	20	0	1	168	385	440	6.2e-14	70.1	ZP_05225089|Mycobacterium_intracellulare_ATCC_13950|Non	ZP_05225089|Mycobacterium_intracellulare_ATCC_13950|Non
Merged2_2838340_973-1155	YP_001072483|Mycobacterium_sp_JLS|Non	62.5	56	21	0	1	168	385	440	1.4e-13	68.9	YP_001072483|Mycobacterium_sp_JLS|Non	YP_001072483|Mycobacterium_sp_JLS|Non
Merged2_2838680_2-466	WP_018268353|Methylosinus_sp_LW4|Non	47.5	139	73	0	46	462	2	140	1.1e-41	163.7	WP_018268353|Methylosinus_sp_LW4|Non	WP_018268353|Methylosinus_sp_LW4|Non
Merged2_2838680_2-466	YP_951845|Mycobacterium_vanbaalenii_PYR-1|Non	46.7	135	72	0	58	462	6	140	3.2e-38	152.1	YP_951845|Mycobacterium_vanbaalenii_PYR-1|Non	YP_951845|Mycobacterium_vanbaalenii_PYR-1|Non
Merged2_2838680_2-466	WP_006160361|Cupriavidus_basilensis|Non	52.1	121	58	0	97	459	2	122	9.2e-38	150.6	WP_006160361|Cupriavidus_basilensis|Non	WP_006160361|Cupriavidus_basilensis|Non
Merged2_2838680_2-466	YP_004836629|Sphingobium_sp_SYK-6|Non	46.7	135	69	2	67	462	10	144	9.5e-35	140.6	YP_004836629|Sphingobium_sp_SYK-6|Non	YP_004836629|Sphingobium_sp_SYK-6|Non
Merged2_2838680_2-466	YP_785141|Bordetella_avium_197N|Non	47.9	121	63	0	97	459	41	161	1.4e-33	136.7	YP_785141|Bordetella_avium_197N|Non	YP_785141|Bordetella_avium_197N|Non
Merged2_2838680_2-466	WP_006296721|Hylemonella_gracilis|Non	44.2	129	69	2	85	462	16	144	5.8e-32	131.3	WP_006296721|Hylemonella_gracilis|Non	WP_006296721|Hylemonella_gracilis|Non
Merged2_2838680_2-466	WP_008348709|Burkholderia_sp_SJ98|Non	42.3	130	72	2	85	465	16	145	7.6e-32	131.0	WP_008348709|Burkholderia_sp_SJ98|Non	WP_008348709|Burkholderia_sp_SJ98|Non
Merged2_2838680_2-466	ZP_01015682|Maritimibacter_alkaliphilus_HTCC2654|Non	41.9	136	76	2	67	465	10	145	2.2e-31	129.4	ZP_01015682|Maritimibacter_alkaliphilus_HTCC2654|Non	ZP_01015682|Maritimibacter_alkaliphilus_HTCC2654|Non
Merged2_2838680_2-466	WP_010515445|Gluconacetobacter_oboediens|Non	44.2	129	69	2	85	462	16	144	2.2e-31	129.4	WP_010515445|Gluconacetobacter_oboediens|Non	WP_010515445|Gluconacetobacter_oboediens|Non
Merged2_2838680_2-466	YP_551919|Polaromonas_sp_JS666|Non	40.7	135	77	2	67	462	10	144	8.4e-31	127.5	YP_551919|Polaromonas_sp_JS666|Non	YP_551919|Polaromonas_sp_JS666|Non
Merged2_2838680_2-466	YP_509387|Jannaschia_sp_CCS1|Non	40.3	134	77	2	67	459	10	143	1.1e-30	127.1	YP_509387|Jannaschia_sp_CCS1|Non	YP_509387|Jannaschia_sp_CCS1|Non
Merged2_2838680_2-466	WP_018411404|Methyloversatilis_sp_NVD|Non	40.8	130	74	2	82	462	15	144	2.4e-30	125.9	WP_018411404|Methyloversatilis_sp_NVD|Non	WP_018411404|Methyloversatilis_sp_NVD|Non
Merged2_2838680_2-466	WP_020607840|Bradyrhizobium_japonicum|Non	45.2	126	66	2	85	456	31	155	5.4e-30	124.8	WP_020607840|Bradyrhizobium_japonicum|Non	WP_020607840|Bradyrhizobium_japonicum|Non
Merged2_2838680_2-466	ADI04541|Streptomyces_bingchenggensis_BCW-1|Non	41.6	137	73	3	67	462	9	143	5.4e-30	124.8	ADI04541|Streptomyces_bingchenggensis_BCW-1|Non	ADI04541|Streptomyces_bingchenggensis_BCW-1|Non
Merged2_2838680_2-466	ZP_02380924|Burkholderia_ubonensis_Bu|Non	44.7	132	69	3	82	465	15	146	9.2e-30	124.0	ZP_02380924|Burkholderia_ubonensis_Bu|Non	ZP_02380924|Burkholderia_ubonensis_Bu|Non
Merged2_2838680_2-466	WP_017524109|Pusillimonas_noertemannii|Non	42.3	130	72	2	82	462	15	144	9.2e-30	124.0	WP_017524109|Pusillimonas_noertemannii|Non	WP_017524109|Pusillimonas_noertemannii|Non
Merged2_2838680_2-466	YP_557510|Burkholderia_xenovorans_LB400|Non	43.8	137	73	3	64	462	6	142	9.2e-30	124.0	YP_557510|Burkholderia_xenovorans_LB400|Non	YP_557510|Burkholderia_xenovorans_LB400|Non
Merged2_2838680_2-466	YP_777780|Burkholderia_ambifaria_AMMD|Non	44.7	132	69	3	82	465	15	146	1.2e-29	123.6	YP_777780|Burkholderia_ambifaria_AMMD|Non	YP_777780|Burkholderia_ambifaria_AMMD|Non
Merged2_2838680_2-466	YP_001815674|Burkholderia_ambifaria_MC40-6|Non	44.7	132	69	3	82	465	15	146	1.2e-29	123.6	YP_001815674|Burkholderia_ambifaria_MC40-6|Non	YP_001815674|Burkholderia_ambifaria_MC40-6|Non
Merged2_2838680_2-466	WP_010356453|Streptomyces_acidiscabies|Non	46.1	128	66	2	82	456	29	156	1.2e-29	123.6	WP_010356453|Streptomyces_acidiscabies|Non	WP_010356453|Streptomyces_acidiscabies|Non
Merged2_2838680_2-466	WP_019069280|Streptomyces_sp_R1-NS-10|Non	46.1	128	66	2	82	456	29	156	2.7e-29	122.5	WP_019069280|Streptomyces_sp_R1-NS-10|Non	WP_019069280|Streptomyces_sp_R1-NS-10|Non
Merged2_2838680_2-466	YP_004833890|Sphingobium_sp_SYK-6|Non	40.9	137	77	3	67	465	9	145	2.7e-29	122.5	YP_004833890|Sphingobium_sp_SYK-6|Non	YP_004833890|Sphingobium_sp_SYK-6|Non
Merged2_2838680_2-466	YP_001263550|Sphingomonas_wittichii_RW1|Non	42.4	132	70	2	85	462	16	147	3.5e-29	122.1	YP_001263550|Sphingomonas_wittichii_RW1|Non	YP_001263550|Sphingomonas_wittichii_RW1|Non
Merged2_2838680_2-466	WP_019071628|Streptomyces_sp_R1-NS-10|Non	40.1	137	75	3	67	462	9	143	4.6e-29	121.7	WP_019071628|Streptomyces_sp_R1-NS-10|Non	WP_019071628|Streptomyces_sp_R1-NS-10|Non
Merged2_2838680_2-466	NP_946334|Rhodopseudomonas_palustris_CGA009|Non	40.0	135	78	2	67	462	10	144	4.6e-29	121.7	NP_946334|Rhodopseudomonas_palustris_CGA009|Non	NP_946334|Rhodopseudomonas_palustris_CGA009|Non
Merged2_2839139_2542-2922	WP_008407958|Bacillus_isronensis|Non	48.6	35	18	0	109	213	8	42	1.2e-03	37.0	WP_008407958|Bacillus_isronensis|Non	WP_008407958|Bacillus_isronensis|Non
Merged2_2839234_2-442	ZP_05433071|Shigella_sp_D9|Non	46.6	146	76	2	4	441	68	211	8.5e-33	134.0	ZP_05433071|Shigella_sp_D9|Non	ZP_05433071|Shigella_sp_D9|Non
Merged2_2839234_2-442	YP_006618556|Burkholderia_cepacia_GG4|Non	46.2	143	73	2	4	423	69	210	2.5e-32	132.5	YP_006618556|Burkholderia_cepacia_GG4|Non	YP_006618556|Burkholderia_cepacia_GG4|Non
Merged2_2839234_2-442	ZP_06296909|Burkholderia_sp_CCGE1001|Non	45.3	150	77	3	4	441	69	217	4.2e-32	131.7	ZP_06296909|Burkholderia_sp_CCGE1001|Non	ZP_06296909|Burkholderia_sp_CCGE1001|Non
Merged2_2839234_2-442	YP_372647|Burkholderia_sp_383|Non	46.2	143	73	2	4	423	68	209	7.2e-32	131.0	YP_372647|Burkholderia_sp_383|Non	YP_372647|Burkholderia_sp_383|Non
Merged2_2839234_2-442	YP_001777018|Burkholderia_cenocepacia_MC0-3|Non	46.2	143	73	2	4	423	68	209	9.4e-32	130.6	YP_001777018|Burkholderia_cenocepacia_MC0-3|Non	YP_001777018|Burkholderia_cenocepacia_MC0-3|Non
Merged2_2839234_2-442	WP_019448844|Cupriavidus_sp_BIS7|Non	46.2	143	73	2	4	423	69	210	2.1e-31	129.4	WP_019448844|Cupriavidus_sp_BIS7|Non	WP_019448844|Cupriavidus_sp_BIS7|Non
Merged2_2839234_2-442	YP_001584414|Burkholderia_multivorans_ATCC_17616|Non	46.2	143	73	2	4	423	69	210	2.1e-31	129.4	YP_001584414|Burkholderia_multivorans_ATCC_17616|Non	YP_001584414|Burkholderia_multivorans_ATCC_17616|Non
Merged2_2839234_2-442	ZP_03585704|Burkholderia_multivorans_CGD1|Non	46.2	143	73	2	4	423	69	210	2.1e-31	129.4	ZP_03585704|Burkholderia_multivorans_CGD1|Non	ZP_03585704|Burkholderia_multivorans_CGD1|Non
Merged2_2839234_2-442	WP_018440037|Burkholderia_sp_JPY347|Non	45.5	143	74	2	4	423	69	210	2.1e-31	129.4	WP_018440037|Burkholderia_sp_JPY347|Non	WP_018440037|Burkholderia_sp_JPY347|Non
Merged2_2839234_2-442	WP_007582723|Burkholderia_terrae|Non	44.8	143	75	2	4	423	69	210	3.6e-31	128.6	WP_007582723|Burkholderia_terrae|Non	WP_007582723|Burkholderia_terrae|Non
Merged2_2839234_2-442	ZP_06208342|Acidovorax_avenae_subsp_avenae_ATCC_19860|Non	45.1	144	75	2	4	426	78	220	4.6e-31	128.3	ZP_06208342|Acidovorax_avenae_subsp_avenae_ATCC_19860|Non	ZP_06208342|Acidovorax_avenae_subsp_avenae_ATCC_19860|Non
Merged2_2839234_2-442	WP_017232576|Pandoraea_sp_B-6|Non	44.3	140	77	1	4	423	69	207	4.6e-31	128.3	WP_017232576|Pandoraea_sp_B-6|Non	WP_017232576|Pandoraea_sp_B-6|Non
Merged2_2839234_2-442	CBJ38251|Ralstonia_solanacearum_CMR15|Non	46.2	143	73	2	4	423	69	210	4.6e-31	128.3	CBJ38251|Ralstonia_solanacearum_CMR15|Non	CBJ38251|Ralstonia_solanacearum_CMR15|Non
Merged2_2839234_2-442	WP_009690213|Burkholderia_sp_TJI49|Non	45.5	143	74	2	4	423	69	210	4.6e-31	128.3	WP_009690213|Burkholderia_sp_TJI49|Non	WP_009690213|Burkholderia_sp_TJI49|Non
Merged2_2839234_2-442	YP_002233886|Burkholderia_cenocepacia_J2315|Non	45.5	143	74	2	4	423	68	209	4.6e-31	128.3	YP_002233886|Burkholderia_cenocepacia_J2315|Non	YP_002233886|Burkholderia_cenocepacia_J2315|Non
Merged2_2839234_2-442	CAJ89997|Streptomyces_ambofaciens_ATCC_23877|Non	45.1	153	72	4	1	441	62	208	6.1e-31	127.9	CAJ89997|Streptomyces_ambofaciens_ATCC_23877|Non	CAJ89997|Streptomyces_ambofaciens_ATCC_23877|Non
Merged2_2839234_2-442	WP_007497605|Streptomyces_zinciresistens|Non	44.4	153	73	4	1	441	80	226	6.1e-31	127.9	WP_007497605|Streptomyces_zinciresistens|Non	WP_007497605|Streptomyces_zinciresistens|Non
Merged2_2839234_2-442	WP_018311724|Cupriavidus_sp_UYPR2_512|Non	44.8	143	75	2	4	423	69	210	6.1e-31	127.9	WP_018311724|Cupriavidus_sp_UYPR2_512|Non	WP_018311724|Cupriavidus_sp_UYPR2_512|Non
Merged2_2839234_2-442	YP_624080|Burkholderia_cenocepacia_AU_1054|Non	45.5	143	74	2	4	423	68	209	6.1e-31	127.9	YP_624080|Burkholderia_cenocepacia_AU_1054|Non	YP_624080|Burkholderia_cenocepacia_AU_1054|Non
Merged2_2839234_2-442	YP_968532|Acidovorax_avenae_subsp_citrulli_AAC00-1|Non	45.3	150	77	3	4	441	91	239	7.9e-31	127.5	YP_968532|Acidovorax_avenae_subsp_citrulli_AAC00-1|Non	YP_968532|Acidovorax_avenae_subsp_citrulli_AAC00-1|Non
Merged2_2839234_2-442	WP_018004858|Cupriavidus_taiwanensis|Non	44.8	143	75	2	4	423	69	210	7.9e-31	127.5	WP_018004858|Cupriavidus_taiwanensis|Non	WP_018004858|Cupriavidus_taiwanensis|Non
Merged2_2839234_2-442	WP_010804886|Pandoraea_sp_SD6-2|Non	44.3	140	77	1	4	423	69	207	7.9e-31	127.5	WP_010804886|Pandoraea_sp_SD6-2|Non	WP_010804886|Pandoraea_sp_SD6-2|Non
Merged2_2839234_2-442	YP_003752943|Ralstonia_solanacearum_PSI07|Non	46.2	143	73	2	4	423	69	210	7.9e-31	127.5	YP_003752943|Ralstonia_solanacearum_PSI07|Non	YP_003752943|Ralstonia_solanacearum_PSI07|Non
Merged2_2839234_2-442	YP_729030|Ralstonia_eutropha_H16|Non	44.8	143	75	2	4	423	69	210	1.0e-30	127.1	YP_729030|Ralstonia_eutropha_H16|Non	YP_729030|Ralstonia_eutropha_H16|Non
Merged2_2839234_2-442	WP_019699839|Acidovorax_avenae|Non	45.1	144	75	2	4	426	78	220	1.4e-30	126.7	WP_019699839|Acidovorax_avenae|Non	WP_019699839|Acidovorax_avenae|Non
Merged2_2840120_1-174	BAA13012|Acinetobacter_sp_YAA|Ani	56.2	32	13	1	58	150	54	85	3.3e-04	37.7	BAA13012|Acinetobacter_sp_YAA|Ani	BAA13012|Acinetobacter_sp_YAA|Ani
Merged2_2841243_1-357	WP_020422912|Amycolatopsis_sp_ATCC_39116|Non	89.7	116	12	0	1	348	206	321	9.8e-64	236.5	WP_020422912|Amycolatopsis_sp_ATCC_39116|Non	WP_020422912|Amycolatopsis_sp_ATCC_39116|Non
Merged2_2841243_1-357	WP_004558689|Amycolatopsis_vancoresmycina|Non	87.0	115	15	0	1	345	204	318	1.8e-62	232.3	WP_004558689|Amycolatopsis_vancoresmycina|Non	WP_004558689|Amycolatopsis_vancoresmycina|Non
Merged2_2841243_1-357	WP_009327225|Streptomyces_ipomoeae|Non	89.5	114	12	0	1	342	202	315	3.2e-62	231.5	WP_009327225|Streptomyces_ipomoeae|Non	WP_009327225|Streptomyces_ipomoeae|Non
Merged2_2841243_1-357	WP_009155217|Saccharomonospora_marina|Non	86.8	114	15	0	1	342	201	314	2.7e-61	228.4	WP_009155217|Saccharomonospora_marina|Non	WP_009155217|Saccharomonospora_marina|Non
Merged2_2841243_1-357	YP_004815098|Streptomyces_violaceusniger_Tu_4113|Non	86.0	114	16	0	1	342	202	315	1.0e-60	226.5	YP_004815098|Streptomyces_violaceusniger_Tu_4113|Non	YP_004815098|Streptomyces_violaceusniger_Tu_4113|Non
Merged2_2841243_1-357	NP_822791|Streptomyces_avermitilis_MA-4680|Non	86.0	114	16	0	1	342	202	315	1.0e-60	226.5	NP_822791|Streptomyces_avermitilis_MA-4680|Non	NP_822791|Streptomyces_avermitilis_MA-4680|Non
Merged2_2841243_1-357	WP_006373677|Streptomyces_turgidiscabies|Non	86.0	114	16	0	1	342	202	315	1.7e-60	225.7	WP_006373677|Streptomyces_turgidiscabies|Non	WP_006373677|Streptomyces_turgidiscabies|Non
Merged2_2841243_1-357	WP_019629784|Actinomadura_atramentaria|Non	84.6	117	18	0	1	351	203	319	5.0e-60	224.2	WP_019629784|Actinomadura_atramentaria|Non	WP_019629784|Actinomadura_atramentaria|Non
Merged2_2841243_1-357	WP_020545901|Nonomuraea_coxensis|Non	84.2	114	18	0	1	342	202	315	6.6e-60	223.8	WP_020545901|Nonomuraea_coxensis|Non	WP_020545901|Nonomuraea_coxensis|Non
Merged2_2841243_1-357	ZP_05542918|Streptomyces_griseoflavus_Tu4000|Non	85.1	114	17	0	1	342	202	315	1.5e-59	222.6	ZP_05542918|Streptomyces_griseoflavus_Tu4000|Non	ZP_05542918|Streptomyces_griseoflavus_Tu4000|Non
Merged2_2841243_1-357	ZP_06921346|Streptomyces_sviceus_ATCC_29083|Non	85.1	114	17	0	1	342	202	315	2.5e-59	221.9	ZP_06921346|Streptomyces_sviceus_ATCC_29083|Non	ZP_06921346|Streptomyces_sviceus_ATCC_29083|Non
Merged2_2841243_1-357	WP_020127399|Streptomyces_sp_303MFCol52|Non	84.2	114	18	0	1	342	202	315	4.3e-59	221.1	WP_020127399|Streptomyces_sp_303MFCol52|Non	WP_020127399|Streptomyces_sp_303MFCol52|Non
Merged2_2841243_1-357	WP_020516893|Actinoplanes_globisporus|Non	86.0	114	16	0	1	342	201	314	5.6e-59	220.7	WP_020516893|Actinoplanes_globisporus|Non	WP_020516893|Actinoplanes_globisporus|Non
Merged2_2841243_1-357	WP_005237880|Rhodococcus_opacus|Non	80.9	115	22	0	1	345	205	319	4.7e-58	217.6	WP_005237880|Rhodococcus_opacus|Non	WP_005237880|Rhodococcus_opacus|Non
Merged2_2841243_1-357	ZP_06711735|Streptomyces_sp_e14|Non	82.5	114	20	0	1	342	202	315	1.0e-57	216.5	ZP_06711735|Streptomyces_sp_e14|Non	ZP_06711735|Streptomyces_sp_e14|Non
Merged2_2841243_1-357	WP_003802812|Arthrobacter_globiformis|Non	80.7	114	22	0	1	342	202	315	3.1e-57	214.9	WP_003802812|Arthrobacter_globiformis|Non	WP_003802812|Arthrobacter_globiformis|Non
Merged2_2841243_1-357	WP_019927660|Nocardia_sp_BMG111209|Non	81.2	112	21	0	1	336	201	312	1.2e-53	203.0	WP_019927660|Nocardia_sp_BMG111209|Non	WP_019927660|Nocardia_sp_BMG111209|Non
Merged2_2841243_1-357	YP_005329514|Blastococcus_saxobsidens_DD2|Non	74.6	118	29	1	1	351	201	318	1.0e-52	199.9	YP_005329514|Blastococcus_saxobsidens_DD2|Non	YP_005329514|Blastococcus_saxobsidens_DD2|Non
Merged2_2841243_1-357	WP_020389729|Kribbella_catacumbae|Non	79.5	112	23	0	1	336	201	312	2.3e-52	198.7	WP_020389729|Kribbella_catacumbae|Non	WP_020389729|Kribbella_catacumbae|Non
Merged2_2841243_1-357	YP_006366741|Modestobacter_marinus|Non	73.7	114	30	0	1	342	200	313	9.5e-51	193.4	YP_006366741|Modestobacter_marinus|Non	YP_006366741|Modestobacter_marinus|Non
Merged2_2841243_1-357	WP_018271106|Bradyrhizobium_elkanii|Non	71.1	114	33	0	1	342	204	317	1.6e-50	192.6	WP_018271106|Bradyrhizobium_elkanii|Non	WP_018271106|Bradyrhizobium_elkanii|Non
Merged2_2841243_1-357	NP_770459|Bradyrhizobium_japonicum_USDA_110|Non	70.2	114	34	0	1	342	203	316	3.6e-50	191.4	NP_770459|Bradyrhizobium_japonicum_USDA_110|Non	NP_770459|Bradyrhizobium_japonicum_USDA_110|Non
Merged2_2841243_1-357	WP_009635515|Serratia_sp_M24T3|Non	72.2	115	32	0	1	345	207	321	3.6e-50	191.4	WP_009635515|Serratia_sp_M24T3|Non	WP_009635515|Serratia_sp_M24T3|Non
Merged2_2841243_1-357	ZP_05727230|Pantoea_sp_At-9b|Non	70.4	115	34	0	1	345	207	321	1.4e-49	189.5	ZP_05727230|Pantoea_sp_At-9b|Non	ZP_05727230|Pantoea_sp_At-9b|Non
Merged2_2841243_1-357	WP_019463201|Roseomonas_sp_B5|Non	71.4	112	32	0	1	336	197	308	1.8e-49	189.1	WP_019463201|Roseomonas_sp_B5|Non	WP_019463201|Roseomonas_sp_B5|Non
Merged2_2841608_1-300	EPZ52966|Alicyclobacillus_acidoterrestris_ATCC_49025|Non	68.9	90	28	0	10	279	348	437	2.9e-32	131.7	EPZ52966|Alicyclobacillus_acidoterrestris_ATCC_49025|Non	EPZ52966|Alicyclobacillus_acidoterrestris_ATCC_49025|Non
Merged2_2841608_1-300	EPZ52963|Alicyclobacillus_acidoterrestris_ATCC_49025|Non	62.9	89	33	0	13	279	341	429	3.0e-29	121.7	EPZ52963|Alicyclobacillus_acidoterrestris_ATCC_49025|Non	EPZ52963|Alicyclobacillus_acidoterrestris_ATCC_49025|Non
Merged2_2841608_1-300	YP_004333721|Pseudonocardia_dioxanivorans|Non	49.4	81	38	3	10	246	349	428	8.6e-13	67.0	YP_004333721|Pseudonocardia_dioxanivorans|Non	YP_004333721|Pseudonocardia_dioxanivorans|Non
Merged2_2841608_1-300	YP_004333941|Pseudonocardia_dioxanivorans_CB1190|Non	48.7	76	37	1	7	228	359	434	1.1e-12	66.6	YP_004333941|Pseudonocardia_dioxanivorans_CB1190|Non	YP_004333941|Pseudonocardia_dioxanivorans_CB1190|Non
Merged2_2841608_1-300	YP_004331506|Pseudonocardia_dioxanivorans_CB1190|Non	46.7	75	38	1	10	228	348	422	7.3e-12	63.9	YP_004331506|Pseudonocardia_dioxanivorans_CB1190|Non	YP_004331506|Pseudonocardia_dioxanivorans_CB1190|Non
Merged2_2841608_1-300	WP_018706724|Bacillus_fordii|Non	44.9	78	42	1	1	234	333	409	2.8e-11	62.0	WP_018706724|Bacillus_fordii|Non	WP_018706724|Bacillus_fordii|Non
Merged2_2841608_1-300	WP_006296721|Hylemonella_gracilis|Non	46.5	43	23	0	4	132	340	382	6.6e-05	40.8	WP_006296721|Hylemonella_gracilis|Non	WP_006296721|Hylemonella_gracilis|Non
Merged2_2841966_232-510	WP_020514290|Actinoplanes_globisporus|Non	76.3	59	13	1	1	177	284	341	1.5e-22	99.4	WP_020514290|Actinoplanes_globisporus|Non	WP_020514290|Actinoplanes_globisporus|Non
Merged2_2841966_232-510	YP_007291609|Mycobacterium_smegmatis_JS623|Non	52.9	70	33	0	1	210	303	372	2.6e-19	88.6	YP_007291609|Mycobacterium_smegmatis_JS623|Non	YP_007291609|Mycobacterium_smegmatis_JS623|Non
Merged2_2841966_232-510	YP_004334264|Pseudonocardia_dioxanivorans_CB1190|Non	58.3	60	22	1	1	171	300	359	7.8e-16	77.0	YP_004334264|Pseudonocardia_dioxanivorans_CB1190|Non	YP_004334264|Pseudonocardia_dioxanivorans_CB1190|Non
Merged2_2841966_232-510	ZP_04392201|Geobacillus_sp_Y412MC52|Non	51.7	58	28	0	4	177	295	352	1.1e-14	73.2	ZP_04392201|Geobacillus_sp_Y412MC52|Non	ZP_04392201|Geobacillus_sp_Y412MC52|Non
Merged2_2841966_232-510	EKE16711|uncultured_bacterium|Non	50.8	61	27	1	1	174	302	362	1.9e-14	72.4	EKE16711|uncultured_bacterium|Non	EKE16711|uncultured_bacterium|Non
Merged2_2841966_232-510	YP_008417328|Geobacillus_sp_JF8|Non	48.3	58	30	0	4	177	295	352	5.6e-14	70.9	YP_008417328|Geobacillus_sp_JF8|Non	YP_008417328|Geobacillus_sp_JF8|Non
Merged2_2841966_232-510	ZP_06685546|Achromobacter_piechaudii_ATCC_43553|Non	48.4	62	29	1	1	177	307	368	1.6e-13	69.3	ZP_06685546|Achromobacter_piechaudii_ATCC_43553|Non	ZP_06685546|Achromobacter_piechaudii_ATCC_43553|Non
Merged2_2841966_232-510	YP_001676684|Caulobacter_sp_K31|Non	50.0	62	28	2	1	177	301	362	2.1e-13	68.9	YP_001676684|Caulobacter_sp_K31|Non	YP_001676684|Caulobacter_sp_K31|Non
Merged2_2841966_232-510	WP_006205067|Mesorhizobium_amorphae|Non	48.3	60	28	1	1	171	302	361	2.1e-13	68.9	WP_006205067|Mesorhizobium_amorphae|Non	WP_006205067|Mesorhizobium_amorphae|Non
Merged2_2841966_232-510	WP_007085869|Bacillus_bataviensis|Non	44.8	58	32	0	1	174	298	355	3.6e-13	68.2	WP_007085869|Bacillus_bataviensis|Non	WP_007085869|Bacillus_bataviensis|Non
Merged2_2841966_232-510	WP_008832877|Sphingomonas_sp_LH128|Non	48.4	62	29	2	1	177	303	364	4.7e-13	67.8	WP_008832877|Sphingomonas_sp_LH128|Non	WP_008832877|Sphingomonas_sp_LH128|Non
Merged2_2841966_232-510	WP_019938811|Bordetella_sp_FB-8|Non	48.4	62	29	1	1	177	301	362	4.7e-13	67.8	WP_019938811|Bordetella_sp_FB-8|Non	WP_019938811|Bordetella_sp_FB-8|Non
Merged2_2841966_232-510	WP_007006921|Nitratireductor_aquibiodomus|Non	46.8	62	30	1	1	177	302	363	6.2e-13	67.4	WP_007006921|Nitratireductor_aquibiodomus|Non	WP_007006921|Nitratireductor_aquibiodomus|Non
Merged2_2841966_232-510	WP_003167579|Brevundimonas_diminuta|Non	46.8	62	30	1	1	177	302	363	8.0e-13	67.0	WP_003167579|Brevundimonas_diminuta|Non	WP_003167579|Brevundimonas_diminuta|Non
Merged2_2841966_232-510	WP_019578174|Curvibacter_lanceolatus|Non	45.2	62	31	1	1	177	304	365	3.1e-12	65.1	WP_019578174|Curvibacter_lanceolatus|Non	WP_019578174|Curvibacter_lanceolatus|Non
Merged2_2841966_232-510	WP_017523994|Pusillimonas_noertemannii|Non	43.5	62	32	1	1	177	303	364	6.8e-12	63.9	WP_017523994|Pusillimonas_noertemannii|Non	WP_017523994|Pusillimonas_noertemannii|Non
Merged2_2841966_232-510	ZP_03318377|Providencia_alcalifaciens_DSM_30120|Non	43.5	62	32	1	1	177	303	364	1.2e-11	63.2	ZP_03318377|Providencia_alcalifaciens_DSM_30120|Non	ZP_03318377|Providencia_alcalifaciens_DSM_30120|Non
Merged2_2841966_232-510	WP_003330865|Bacillus_azotoformans|Non	44.6	56	31	0	4	171	295	350	1.5e-11	62.8	WP_003330865|Bacillus_azotoformans|Non	WP_003330865|Bacillus_azotoformans|Non
Merged2_2841966_232-510	WP_005861995|Sagittula_stellata|Non	41.7	60	32	1	1	171	289	348	1.3e-10	59.7	WP_005861995|Sagittula_stellata|Non	WP_005861995|Sagittula_stellata|Non
Merged2_2841966_232-510	WP_007992562|Pseudomonas_sp_GM48|Non	47.3	55	29	0	4	168	290	344	1.9e-09	55.8	WP_007992562|Pseudomonas_sp_GM48|Non	WP_007992562|Pseudomonas_sp_GM48|Non
Merged2_2841966_232-510	YP_372647|Burkholderia_sp_383|Non	47.3	55	29	0	4	168	290	344	4.1e-09	54.7	YP_372647|Burkholderia_sp_383|Non	YP_372647|Burkholderia_sp_383|Non
Merged2_2841966_232-510	WP_019448844|Cupriavidus_sp_BIS7|Non	47.3	55	29	0	4	168	291	345	5.4e-09	54.3	WP_019448844|Cupriavidus_sp_BIS7|Non	WP_019448844|Cupriavidus_sp_BIS7|Non
Merged2_2841966_232-510	YP_300051|Ralstonia_eutropha_JMP134|Non	45.5	55	30	0	4	168	291	345	2.0e-08	52.4	YP_300051|Ralstonia_eutropha_JMP134|Non	YP_300051|Ralstonia_eutropha_JMP134|Non
Merged2_2841966_232-510	WP_018004858|Cupriavidus_taiwanensis|Non	45.5	55	30	0	4	168	291	345	2.7e-08	52.0	WP_018004858|Cupriavidus_taiwanensis|Non	WP_018004858|Cupriavidus_taiwanensis|Non
Merged2_2841966_232-510	WP_020415800|Amycolatopsis_sp_ATCC_39116|Non	40.7	54	32	0	4	165	290	343	4.6e-08	51.2	WP_020415800|Amycolatopsis_sp_ATCC_39116|Non	WP_020415800|Amycolatopsis_sp_ATCC_39116|Non
Merged2_2842517_2-385	WP_017934574|Nocardioides_sp_Iso805N|Non	45.0	111	60	1	4	333	11	121	2.1e-24	105.9	WP_017934574|Nocardioides_sp_Iso805N|Non	WP_017934574|Nocardioides_sp_Iso805N|Non
Merged2_2842626_98-1006	YP_003543669|Sphingobium_japonicum_UT26S|Non	51.0	298	144	2	10	903	20	315	8.3e-83	301.2	YP_003543669|Sphingobium_japonicum_UT26S|Non	YP_003543669|Sphingobium_japonicum_UT26S|Non
Merged2_2842626_98-1006	WP_018698527|Amorphus_coralli|Non	48.8	297	144	3	19	903	38	328	5.4e-74	271.9	WP_018698527|Amorphus_coralli|Non	WP_018698527|Amorphus_coralli|Non
Merged2_2842626_98-1006	YP_298976|Ralstonia_eutropha_JMP134|Non	45.8	295	155	2	19	903	39	328	6.3e-67	248.4	YP_298976|Ralstonia_eutropha_JMP134|Non	YP_298976|Ralstonia_eutropha_JMP134|Non
Merged2_2842626_98-1006	ZP_03266791|Burkholderia_sp_H160|Non	45.1	295	157	2	19	903	39	328	7.8e-65	241.5	ZP_03266791|Burkholderia_sp_H160|Non	ZP_03266791|Burkholderia_sp_H160|Non
Merged2_2842626_98-1006	ZP_03265562|Burkholderia_sp_H160|Non	43.9	296	159	4	25	906	40	330	1.5e-60	227.3	ZP_03265562|Burkholderia_sp_H160|Non	ZP_03265562|Burkholderia_sp_H160|Non
Merged2_2842904_3-74	YP_003110595|Acidimicrobium_ferrooxidans_DSM_10331|Non	91.7	24	2	0	72	1	192	215	5.3e-09	52.4	YP_003110595|Acidimicrobium_ferrooxidans_DSM_10331|Non	YP_003110595|Acidimicrobium_ferrooxidans_DSM_10331|Non
Merged2_2842904_3-74	WP_020545991|Nonomuraea_coxensis|Non	87.5	24	3	0	72	1	192	215	1.5e-08	50.8	WP_020545991|Nonomuraea_coxensis|Non	WP_020545991|Nonomuraea_coxensis|Non
Merged2_2842904_3-74	YP_004336475|Pseudonocardia_dioxanivorans_CB1190|Non	87.5	24	3	0	72	1	192	215	1.5e-08	50.8	YP_004336475|Pseudonocardia_dioxanivorans_CB1190|Non	YP_004336475|Pseudonocardia_dioxanivorans_CB1190|Non
Merged2_2842904_3-74	WP_017981459|Amycolatopsis_methanolica|Non	87.5	24	3	0	72	1	192	215	1.5e-08	50.8	WP_017981459|Amycolatopsis_methanolica|Non	WP_017981459|Amycolatopsis_methanolica|Non
Merged2_2842904_3-74	WP_020512649|Actinoplanes_globisporus|Non	87.5	24	3	0	72	1	192	215	1.5e-08	50.8	WP_020512649|Actinoplanes_globisporus|Non	WP_020512649|Actinoplanes_globisporus|Non
Merged2_2842904_3-74	YP_003199473|Nakamurella_multipartita_DSM_44233|Non	83.3	24	4	0	72	1	192	215	1.3e-07	47.8	YP_003199473|Nakamurella_multipartita_DSM_44233|Non	YP_003199473|Nakamurella_multipartita_DSM_44233|Non
Merged2_2842972_1-618	WP_019629784|Actinomadura_atramentaria|Non	70.1	201	60	0	16	618	7	207	4.2e-86	311.6	WP_019629784|Actinomadura_atramentaria|Non	WP_019629784|Actinomadura_atramentaria|Non
Merged2_2842972_1-618	WP_004558689|Amycolatopsis_vancoresmycina|Non	71.7	205	58	0	4	618	4	208	1.6e-85	309.7	WP_004558689|Amycolatopsis_vancoresmycina|Non	WP_004558689|Amycolatopsis_vancoresmycina|Non
Merged2_2842972_1-618	WP_009155217|Saccharomonospora_marina|Non	70.8	202	59	0	13	618	4	205	6.0e-85	307.8	WP_009155217|Saccharomonospora_marina|Non	WP_009155217|Saccharomonospora_marina|Non
Merged2_2842972_1-618	WP_020422912|Amycolatopsis_sp_ATCC_39116|Non	70.2	205	61	0	4	618	6	210	1.0e-84	307.0	WP_020422912|Amycolatopsis_sp_ATCC_39116|Non	WP_020422912|Amycolatopsis_sp_ATCC_39116|Non
Merged2_2842972_1-618	WP_020545901|Nonomuraea_coxensis|Non	68.9	206	64	0	1	618	1	206	1.9e-83	302.8	WP_020545901|Nonomuraea_coxensis|Non	WP_020545901|Nonomuraea_coxensis|Non
Merged2_2842972_1-618	YP_005329514|Blastococcus_saxobsidens_DD2|Non	61.2	206	79	1	1	618	1	205	2.4e-73	269.2	YP_005329514|Blastococcus_saxobsidens_DD2|Non	YP_005329514|Blastococcus_saxobsidens_DD2|Non
Merged2_2842972_1-618	YP_006366741|Modestobacter_marinus|Non	62.1	206	76	2	1	618	1	204	4.5e-72	265.0	YP_006366741|Modestobacter_marinus|Non	YP_006366741|Modestobacter_marinus|Non
Merged2_2842972_1-618	WP_020516893|Actinoplanes_globisporus|Non	61.7	206	78	1	1	618	1	205	7.6e-72	264.2	WP_020516893|Actinoplanes_globisporus|Non	WP_020516893|Actinoplanes_globisporus|Non
Merged2_2842972_1-618	YP_004815098|Streptomyces_violaceusniger_Tu_4113|Non	62.1	206	78	0	1	618	1	206	2.9e-71	262.3	YP_004815098|Streptomyces_violaceusniger_Tu_4113|Non	YP_004815098|Streptomyces_violaceusniger_Tu_4113|Non
Merged2_2842972_1-618	NP_822791|Streptomyces_avermitilis_MA-4680|Non	62.6	206	77	0	1	618	1	206	2.9e-71	262.3	NP_822791|Streptomyces_avermitilis_MA-4680|Non	NP_822791|Streptomyces_avermitilis_MA-4680|Non
Merged2_2842972_1-618	WP_009327225|Streptomyces_ipomoeae|Non	61.2	206	80	0	1	618	1	206	8.4e-71	260.8	WP_009327225|Streptomyces_ipomoeae|Non	WP_009327225|Streptomyces_ipomoeae|Non
Merged2_2842972_1-618	WP_006373677|Streptomyces_turgidiscabies|Non	59.2	206	84	0	1	618	1	206	1.5e-67	250.0	WP_006373677|Streptomyces_turgidiscabies|Non	WP_006373677|Streptomyces_turgidiscabies|Non
Merged2_2842972_1-618	WP_018271106|Bradyrhizobium_elkanii|Non	58.4	202	84	0	13	618	7	208	5.6e-67	248.1	WP_018271106|Bradyrhizobium_elkanii|Non	WP_018271106|Bradyrhizobium_elkanii|Non
Merged2_2842972_1-618	NP_770459|Bradyrhizobium_japonicum_USDA_110|Non	57.6	205	87	0	4	618	3	207	5.6e-67	248.1	NP_770459|Bradyrhizobium_japonicum_USDA_110|Non	NP_770459|Bradyrhizobium_japonicum_USDA_110|Non
Merged2_2842972_1-618	WP_003802812|Arthrobacter_globiformis|Non	56.7	201	87	0	16	618	6	206	7.4e-67	247.7	WP_003802812|Arthrobacter_globiformis|Non	WP_003802812|Arthrobacter_globiformis|Non
Merged2_2842972_1-618	WP_005237880|Rhodococcus_opacus|Non	58.0	200	84	0	19	618	10	209	1.8e-65	243.0	WP_005237880|Rhodococcus_opacus|Non	WP_005237880|Rhodococcus_opacus|Non
Merged2_2842972_1-618	WP_019180387|Microbacterium_yannicii|Non	55.5	200	89	0	19	618	8	207	1.7e-63	236.5	WP_019180387|Microbacterium_yannicii|Non	WP_019180387|Microbacterium_yannicii|Non
Merged2_2842972_1-618	ZP_05542918|Streptomyces_griseoflavus_Tu4000|Non	56.8	206	89	0	1	618	1	206	4.9e-63	235.0	ZP_05542918|Streptomyces_griseoflavus_Tu4000|Non	ZP_05542918|Streptomyces_griseoflavus_Tu4000|Non
Merged2_2842972_1-618	WP_020127399|Streptomyces_sp_303MFCol52|Non	56.3	206	90	0	1	618	1	206	8.4e-63	234.2	WP_020127399|Streptomyces_sp_303MFCol52|Non	WP_020127399|Streptomyces_sp_303MFCol52|Non
Merged2_2842972_1-618	WP_020389729|Kribbella_catacumbae|Non	54.7	201	91	0	16	618	5	205	2.5e-62	232.6	WP_020389729|Kribbella_catacumbae|Non	WP_020389729|Kribbella_catacumbae|Non
Merged2_2842972_1-618	WP_018111988|Thermus_igniterrae|Non	54.0	200	92	0	19	618	16	215	7.9e-61	227.6	WP_018111988|Thermus_igniterrae|Non	WP_018111988|Thermus_igniterrae|Non
Merged2_2842972_1-618	WP_019927660|Nocardia_sp_BMG111209|Non	55.2	201	90	0	16	618	5	205	7.9e-61	227.6	WP_019927660|Nocardia_sp_BMG111209|Non	WP_019927660|Nocardia_sp_BMG111209|Non
Merged2_2842972_1-618	ZP_06711735|Streptomyces_sp_e14|Non	53.9	206	95	0	1	618	1	206	3.9e-60	225.3	ZP_06711735|Streptomyces_sp_e14|Non	ZP_06711735|Streptomyces_sp_e14|Non
Merged2_2842972_1-618	ZP_06921346|Streptomyces_sviceus_ATCC_29083|Non	53.4	206	96	0	1	618	1	206	5.1e-60	224.9	ZP_06921346|Streptomyces_sviceus_ATCC_29083|Non	ZP_06921346|Streptomyces_sviceus_ATCC_29083|Non
Merged2_2842972_1-618	EPZ52841|Alicyclobacillus_acidoterrestris_ATCC_49025|Non	52.7	203	96	0	10	618	15	217	6.7e-60	224.6	EPZ52841|Alicyclobacillus_acidoterrestris_ATCC_49025|Non	EPZ52841|Alicyclobacillus_acidoterrestris_ATCC_49025|Non
Merged2_2843039_2-367	WP_017934574|Nocardioides_sp_Iso805N|Non	44.7	123	65	2	1	366	61	181	2.5e-22	99.0	WP_017934574|Nocardioides_sp_Iso805N|Non	WP_017934574|Nocardioides_sp_Iso805N|Non
Merged2_2843039_2-367	ZP_03265562|Burkholderia_sp_H160|Non	40.3	62	35	1	25	204	69	130	2.8e-05	42.4	ZP_03265562|Burkholderia_sp_H160|Non	ZP_03265562|Burkholderia_sp_H160|Non
Merged2_2845574_1-1122	WP_007512588|Frankia_sp_CN3|Non	76.6	372	84	2	1	1110	50	420	2.9e-170	592.0	WP_007512588|Frankia_sp_CN3|Non	WP_007512588|Frankia_sp_CN3|Non
Merged2_2845574_1-1122	YP_005402439|Rahnella_aquatilis_HX2|Non	68.3	372	116	2	1	1116	50	419	2.7e-152	532.3	YP_005402439|Rahnella_aquatilis_HX2|Non	YP_005402439|Rahnella_aquatilis_HX2|Non
Merged2_2845574_1-1122	YP_001748899|Pseudomonas_putida_W619|Non	69.4	369	111	2	1	1107	50	416	2.3e-151	529.3	YP_001748899|Pseudomonas_putida_W619|Non	YP_001748899|Pseudomonas_putida_W619|Non
Merged2_2845574_1-1122	NP_744666|Pseudomonas_putida_KT2440|Gal	69.1	369	112	2	1	1107	50	416	3.9e-151	528.5	NP_744666|Pseudomonas_putida_KT2440|Gal	NP_744666|Pseudomonas_putida_KT2440|Gal
Merged2_2845574_1-1122	YP_008113682|Pseudomonas_putida_NBRC_14164|Non	68.6	369	114	2	1	1107	50	416	5.1e-151	528.1	YP_008113682|Pseudomonas_putida_NBRC_14164|Non	YP_008113682|Pseudomonas_putida_NBRC_14164|Non
Merged2_2845574_1-1122	YP_572384|Chromohalobacter_salexigens_DSM_3043|Non	68.2	374	114	3	1	1113	50	421	7.4e-150	524.2	YP_572384|Chromohalobacter_salexigens_DSM_3043|Non	YP_572384|Chromohalobacter_salexigens_DSM_3043|Non
Merged2_2845574_1-1122	WP_010798211|Pseudomonas_sp_HPB0071|Non	67.2	369	119	2	1	1107	50	416	6.3e-149	521.2	WP_010798211|Pseudomonas_sp_HPB0071|Non	WP_010798211|Pseudomonas_sp_HPB0071|Non
Merged2_2845574_1-1122	WP_007863799|Polaromonas_sp_CF318|Non	68.9	370	112	3	1	1107	50	417	1.1e-148	520.4	WP_007863799|Polaromonas_sp_CF318|Non	WP_007863799|Polaromonas_sp_CF318|Non
Merged2_2845574_1-1122	WP_004263690|Thauera_sp_63|Non	68.2	377	111	4	1	1119	50	421	1.1e-148	520.4	WP_004263690|Thauera_sp_63|Non	WP_004263690|Thauera_sp_63|Non
Merged2_2845574_1-1122	WP_006299270|Hylemonella_gracilis|Non	68.2	371	114	3	1	1110	50	417	3.4e-147	515.4	WP_006299270|Hylemonella_gracilis|Non	WP_006299270|Hylemonella_gracilis|Non
Merged2_2845574_1-1122	ZP_04772305|Asticcacaulis_excentricus_CB_48|Non	65.5	368	127	0	1	1104	50	417	7.7e-147	514.2	ZP_04772305|Asticcacaulis_excentricus_CB_48|Non	ZP_04772305|Asticcacaulis_excentricus_CB_48|Non
Merged2_2845574_1-1122	WP_008373766|Pseudomonas_sp_M47T1|Non	67.2	369	119	2	1	1107	50	416	1.0e-146	513.8	WP_008373766|Pseudomonas_sp_M47T1|Non	WP_008373766|Pseudomonas_sp_M47T1|Non
Merged2_2845574_1-1122	WP_008063411|Pseudomonas_sp_GM78|Non	66.4	369	122	2	1	1107	50	416	1.0e-146	513.8	WP_008063411|Pseudomonas_sp_GM78|Non	WP_008063411|Pseudomonas_sp_GM78|Non
Merged2_2845574_1-1122	YP_003739931|Erwinia_billingiae_Eb661|Non	65.9	369	124	2	1	1107	50	416	1.0e-146	513.8	YP_003739931|Erwinia_billingiae_Eb661|Non	YP_003739931|Erwinia_billingiae_Eb661|Non
Merged2_2845574_1-1122	ZP_06460104|Pseudomonas_syringae_pv_aesculi_str_NCPPB3681|Non	66.1	369	123	2	1	1107	50	416	1.3e-146	513.5	ZP_06460104|Pseudomonas_syringae_pv_aesculi_str_NCPPB3681|Non	ZP_06460104|Pseudomonas_syringae_pv_aesculi_str_NCPPB3681|Non
Merged2_2845574_1-1122	WP_008618042|Magnetospirillum_sp_SO-1|Non	68.9	370	113	2	1	1107	50	418	1.1e-145	510.4	WP_008618042|Magnetospirillum_sp_SO-1|Non	WP_008618042|Magnetospirillum_sp_SO-1|Non
Merged2_2845574_1-1122	YP_001478327|Serratia_proteamaculans_568|Non	65.6	369	125	2	1	1107	50	416	1.9e-145	509.6	YP_001478327|Serratia_proteamaculans_568|Non	YP_001478327|Serratia_proteamaculans_568|Non
Merged2_2845574_1-1122	YP_585850|Ralstonia_metallidurans_CH34|Non	65.6	375	123	4	1	1113	50	422	3.2e-145	508.8	YP_585850|Ralstonia_metallidurans_CH34|Non	YP_585850|Ralstonia_metallidurans_CH34|Non
Merged2_2845574_1-1122	YP_003531302|Erwinia_amylovora_CFBP1430|Non	64.0	369	131	2	1	1107	50	416	3.2e-145	508.8	YP_003531302|Erwinia_amylovora_CFBP1430|Non	YP_003531302|Erwinia_amylovora_CFBP1430|Non
Merged2_2845574_1-1122	YP_007344394|Serratia_marcescens_FGI94|Non	64.8	369	129	1	1	1107	50	417	5.5e-145	508.1	YP_007344394|Serratia_marcescens_FGI94|Non	YP_007344394|Serratia_marcescens_FGI94|Non
Merged2_2845574_1-1122	YP_003750357|Ralstonia_solanacearum_PSI07|Non	64.9	373	127	3	1	1110	50	421	7.2e-145	507.7	YP_003750357|Ralstonia_solanacearum_PSI07|Non	YP_003750357|Ralstonia_solanacearum_PSI07|Non
Merged2_2845574_1-1122	YP_001585991|Burkholderia_multivorans_ATCC_17616|Non	67.0	370	119	3	1	1107	50	417	9.4e-145	507.3	YP_001585991|Burkholderia_multivorans_ATCC_17616|Non	YP_001585991|Burkholderia_multivorans_ATCC_17616|Non
Merged2_2845574_1-1122	YP_003366663|Citrobacter_rodentium_ICC168|Non	65.5	371	126	2	1	1110	50	419	9.4e-145	507.3	YP_003366663|Citrobacter_rodentium_ICC168|Non	YP_003366663|Citrobacter_rodentium_ICC168|Non
Merged2_2845574_1-1122	CAZ90549|Enterobacter_helveticus|Non	66.7	369	121	2	1	1107	50	416	1.4e-143	503.4	CAZ90549|Enterobacter_helveticus|Non	CAZ90549|Enterobacter_helveticus|Non
Merged2_2845574_1-1122	YP_002255421|Ralstonia_solanacearum_MolK2|Non	63.0	384	130	4	1	1119	50	432	3.0e-143	502.3	YP_002255421|Ralstonia_solanacearum_MolK2|Non	YP_002255421|Ralstonia_solanacearum_MolK2|Non
Merged2_2845884_3-626	ZP_01015537|Maritimibacter_alkaliphilus_HTCC2654|Non	46.3	201	98	4	4	597	52	245	5.0e-47	181.8	ZP_01015537|Maritimibacter_alkaliphilus_HTCC2654|Non	ZP_01015537|Maritimibacter_alkaliphilus_HTCC2654|Non
Merged2_2845884_3-626	WP_017727527|Bacillus_sp_L1|Non	42.6	197	100	3	1	585	53	238	3.6e-45	175.6	WP_017727527|Bacillus_sp_L1|Non	WP_017727527|Bacillus_sp_L1|Non
Merged2_2845884_3-626	YP_004835044|Sphingobium_sp_SYK-6|Non	42.9	198	105	3	1	594	52	241	4.7e-45	175.3	YP_004835044|Sphingobium_sp_SYK-6|Non	YP_004835044|Sphingobium_sp_SYK-6|Non
Merged2_2845884_3-626	WP_017727780|Bacillus_sp_L1|Non	50.4	135	67	0	1	405	52	186	2.3e-44	172.9	WP_017727780|Bacillus_sp_L1|Non	WP_017727780|Bacillus_sp_L1|Non
Merged2_2845884_3-626	YP_552969|Burkholderia_xenovorans_LB400|Non	42.6	202	106	4	1	597	51	245	5.2e-44	171.8	YP_552969|Burkholderia_xenovorans_LB400|Non	YP_552969|Burkholderia_xenovorans_LB400|Non
Merged2_2845884_3-626	EPZ52966|Alicyclobacillus_acidoterrestris_ATCC_49025|Non	52.2	136	65	0	1	408	52	187	8.8e-44	171.0	EPZ52966|Alicyclobacillus_acidoterrestris_ATCC_49025|Non	EPZ52966|Alicyclobacillus_acidoterrestris_ATCC_49025|Non
Merged2_2845884_3-626	YP_557502|Burkholderia_xenovorans_LB400|Non	43.6	202	104	4	1	597	51	245	1.5e-43	170.2	YP_557502|Burkholderia_xenovorans_LB400|Non	YP_557502|Burkholderia_xenovorans_LB400|Non
Merged2_2845884_3-626	WP_007436449|Acetobacteraceae_bacterium_AT-5844|Non	41.7	204	113	3	1	597	52	254	7.5e-43	167.9	WP_007436449|Acetobacteraceae_bacterium_AT-5844|Non	WP_007436449|Acetobacteraceae_bacterium_AT-5844|Non
Merged2_2845884_3-626	YP_007511744|Bradyrhizobium_oligotrophicum_S58|Non	42.3	201	107	5	1	597	51	244	1.7e-42	166.8	YP_007511744|Bradyrhizobium_oligotrophicum_S58|Non	YP_007511744|Bradyrhizobium_oligotrophicum_S58|Non
Merged2_2845884_3-626	YP_299968|Ralstonia_eutropha_JMP134|Non	42.8	201	105	4	1	597	52	244	2.8e-42	166.0	YP_299968|Ralstonia_eutropha_JMP134|Non	YP_299968|Ralstonia_eutropha_JMP134|Non
Merged2_2845884_3-626	YP_001628854|Bordetella_petrii_DSM_12804|Non	44.3	176	95	1	1	519	52	227	6.3e-42	164.9	YP_001628854|Bordetella_petrii_DSM_12804|Non	YP_001628854|Bordetella_petrii_DSM_12804|Non
Merged2_2845884_3-626	ZP_03542790|Comamonas_testosteroni_KF-1|Non	47.8	178	86	3	1	519	52	227	6.3e-42	164.9	ZP_03542790|Comamonas_testosteroni_KF-1|Non	ZP_03542790|Comamonas_testosteroni_KF-1|Non
Merged2_2845884_3-626	Q05183|Pseudomonas_putida|Pht	46.7	180	85	4	1	519	52	227	6.3e-42	164.9	Q05183|Pseudomonas_putida|Pht	Q05183|Pseudomonas_putida|Pht
Merged2_2845884_3-626	YP_548741|Polaromonas_sp_JS666|Non	47.2	180	84	4	1	519	52	227	1.4e-41	163.7	YP_548741|Polaromonas_sp_JS666|Non	YP_548741|Polaromonas_sp_JS666|Non
Merged2_2845884_3-626	WP_020617219|Paenibacillus_daejeonensis|Non	41.0	195	101	2	4	546	52	246	1.8e-41	163.3	WP_020617219|Paenibacillus_daejeonensis|Non	WP_020617219|Paenibacillus_daejeonensis|Non
Merged2_2845884_3-626	WP_008973084|Bradyrhizobium_sp_STM_3843|Non	40.9	198	113	3	4	594	52	246	4.1e-41	162.2	WP_008973084|Bradyrhizobium_sp_STM_3843|Non	WP_008973084|Bradyrhizobium_sp_STM_3843|Non
Merged2_2845884_3-626	WP_017934576|Nocardioides_sp_Iso805N|Non	40.3	201	109	5	1	594	34	226	4.1e-41	162.2	WP_017934576|Nocardioides_sp_Iso805N|Non	WP_017934576|Nocardioides_sp_Iso805N|Non
Merged2_2845884_3-626	WP_019521458|Streptomyces_sp_FxanaD5|Non	40.3	201	113	5	4	597	53	249	7.0e-41	161.4	WP_019521458|Streptomyces_sp_FxanaD5|Non	WP_019521458|Streptomyces_sp_FxanaD5|Non
Merged2_2845884_3-626	WP_017727651|Bacillus_sp_L1|Non	48.1	135	70	0	1	405	52	186	1.6e-40	160.2	WP_017727651|Bacillus_sp_L1|Non	WP_017727651|Bacillus_sp_L1|Non
Merged2_2845884_3-626	YP_003277530|Comamonas_testosteroni_CNB-2|Non	46.0	176	92	1	1	519	52	227	1.6e-40	160.2	YP_003277530|Comamonas_testosteroni_CNB-2|Non	YP_003277530|Comamonas_testosteroni_CNB-2|Non
Merged2_2845884_3-626	YP_004331506|Pseudonocardia_dioxanivorans_CB1190|Non	41.2	182	98	2	1	519	52	233	1.3e-39	157.1	YP_004331506|Pseudonocardia_dioxanivorans_CB1190|Non	YP_004331506|Pseudonocardia_dioxanivorans_CB1190|Non
Merged2_2845884_3-626	YP_001116718|Burkholderia_vietnamiensis_G4|Pht	45.5	178	90	3	1	519	52	227	1.7e-39	156.8	YP_001116718|Burkholderia_vietnamiensis_G4|Pht	YP_001116718|Burkholderia_vietnamiensis_G4|Pht
Merged2_2845884_3-626	ZP_03265346|Burkholderia_sp_H160|Non	45.5	178	90	3	1	519	52	227	1.7e-39	156.8	ZP_03265346|Burkholderia_sp_H160|Non	ZP_03265346|Burkholderia_sp_H160|Non
Merged2_2845884_3-626	YP_973790|Polaromonas_naphthalenivorans_CJ2|Non	44.9	178	91	3	1	519	30	205	2.9e-39	156.0	YP_973790|Polaromonas_naphthalenivorans_CJ2|Non	YP_973790|Polaromonas_naphthalenivorans_CJ2|Non
Merged2_2845884_3-626	YP_002979846|Ralstonia_pickettii_12D|Non	44.9	176	94	1	1	519	52	227	2.9e-39	156.0	YP_002979846|Ralstonia_pickettii_12D|Non	YP_002979846|Ralstonia_pickettii_12D|Non
Merged2_2845924_3-344	YP_004333941|Pseudonocardia_dioxanivorans_CB1190|Non	67.2	116	36	1	1	342	116	231	6.8e-46	177.2	YP_004333941|Pseudonocardia_dioxanivorans_CB1190|Non	YP_004333941|Pseudonocardia_dioxanivorans_CB1190|Non
Merged2_2845924_3-344	YP_004331506|Pseudonocardia_dioxanivorans_CB1190|Non	63.8	116	40	1	1	342	104	219	5.4e-43	167.5	YP_004331506|Pseudonocardia_dioxanivorans_CB1190|Non	YP_004331506|Pseudonocardia_dioxanivorans_CB1190|Non
Merged2_2845924_3-344	YP_004333721|Pseudonocardia_dioxanivorans|Non	51.7	116	54	1	1	342	104	219	2.3e-30	125.6	YP_004333721|Pseudonocardia_dioxanivorans|Non	YP_004333721|Pseudonocardia_dioxanivorans|Non
Merged2_2845924_3-344	YP_005043863|Burkholderia_sp_YI23|Non	42.2	83	46	1	1	243	104	186	9.8e-21	93.6	YP_005043863|Burkholderia_sp_YI23|Non	YP_005043863|Burkholderia_sp_YI23|Non
Merged2_2845924_3-344	ZP_03542810|Comamonas_testosteroni_KF-1|Non	41.0	83	47	1	1	243	104	186	2.1e-18	85.9	ZP_03542810|Comamonas_testosteroni_KF-1|Non	ZP_03542810|Comamonas_testosteroni_KF-1|Non
Merged2_2845924_3-344	WP_017727527|Bacillus_sp_L1|Non	48.2	83	41	1	1	243	105	187	2.7e-18	85.5	WP_017727527|Bacillus_sp_L1|Non	WP_017727527|Bacillus_sp_L1|Non
Merged2_2845924_3-344	WP_017131349|Pseudomonas_agarici|Non	41.0	83	47	1	1	243	104	186	6.0e-18	84.3	WP_017131349|Pseudomonas_agarici|Non	WP_017131349|Pseudomonas_agarici|Non
Merged2_2845924_3-344	EPZ52963|Alicyclobacillus_acidoterrestris_ATCC_49025|Non	46.8	94	45	3	1	276	96	186	7.8e-18	84.0	EPZ52963|Alicyclobacillus_acidoterrestris_ATCC_49025|Non	EPZ52963|Alicyclobacillus_acidoterrestris_ATCC_49025|Non
Merged2_2845924_3-344	WP_019577944|Curvibacter_lanceolatus|Non	45.2	84	45	1	1	252	103	185	1.0e-17	83.6	WP_019577944|Curvibacter_lanceolatus|Non	WP_019577944|Curvibacter_lanceolatus|Non
Merged2_2845924_3-344	AAX18934|Comamonas_testosteroni|Ipt	44.0	84	46	1	1	252	103	185	1.7e-17	82.8	AAX18934|Comamonas_testosteroni|Ipt	AAX18934|Comamonas_testosteroni|Ipt
Merged2_2845924_3-344	BAH70269|Comamonas_sp_E6|Ipt	44.0	84	46	1	1	252	103	185	1.7e-17	82.8	BAH70269|Comamonas_sp_E6|Ipt	BAH70269|Comamonas_sp_E6|Ipt
Merged2_2845924_3-344	ZP_03542907|Comamonas_testosteroni_KF-1|Non	44.0	84	46	1	1	252	103	185	1.7e-17	82.8	ZP_03542907|Comamonas_testosteroni_KF-1|Non	ZP_03542907|Comamonas_testosteroni_KF-1|Non
Merged2_2845924_3-344	ZP_03542656|Comamonas_testosteroni_KF-1|Non	46.2	78	42	0	31	264	115	192	1.7e-17	82.8	ZP_03542656|Comamonas_testosteroni_KF-1|Non	ZP_03542656|Comamonas_testosteroni_KF-1|Non
Merged2_2845924_3-344	EPZ52966|Alicyclobacillus_acidoterrestris_ATCC_49025|Non	45.8	83	43	1	1	243	104	186	3.9e-17	81.6	EPZ52966|Alicyclobacillus_acidoterrestris_ATCC_49025|Non	EPZ52966|Alicyclobacillus_acidoterrestris_ATCC_49025|Non
Merged2_2845924_3-344	WP_017727780|Bacillus_sp_L1|Non	41.4	87	49	1	1	255	104	190	5.6e-16	77.8	WP_017727780|Bacillus_sp_L1|Non	WP_017727780|Bacillus_sp_L1|Non
Merged2_2845924_3-344	NP_767578|Bradyrhizobium_japonicum_USDA_110|Non	47.8	69	36	0	37	243	118	186	2.1e-15	75.9	NP_767578|Bradyrhizobium_japonicum_USDA_110|Non	NP_767578|Bradyrhizobium_japonicum_USDA_110|Non
Merged2_2845924_3-344	ZP_01015537|Maritimibacter_alkaliphilus_HTCC2654|Non	43.5	85	44	2	1	243	103	187	8.1e-15	73.9	ZP_01015537|Maritimibacter_alkaliphilus_HTCC2654|Non	ZP_01015537|Maritimibacter_alkaliphilus_HTCC2654|Non
Merged2_2845924_3-344	WP_017727651|Bacillus_sp_L1|Non	41.2	85	44	3	1	243	104	186	1.4e-14	73.2	WP_017727651|Bacillus_sp_L1|Non	WP_017727651|Bacillus_sp_L1|Non
Merged2_2845924_3-344	WP_006159374|Cupriavidus_basilensis|Non	41.5	82	47	1	1	243	104	185	2.3e-14	72.4	WP_006159374|Cupriavidus_basilensis|Non	WP_006159374|Cupriavidus_basilensis|Non
Merged2_2845924_3-344	ZP_03542790|Comamonas_testosteroni_KF-1|Non	40.7	86	49	1	1	252	104	189	8.9e-14	70.5	ZP_03542790|Comamonas_testosteroni_KF-1|Non	ZP_03542790|Comamonas_testosteroni_KF-1|Non
Merged2_2845924_3-344	YP_002979846|Ralstonia_pickettii_12D|Non	40.7	86	49	1	1	252	104	189	1.2e-13	70.1	YP_002979846|Ralstonia_pickettii_12D|Non	YP_002979846|Ralstonia_pickettii_12D|Non
Merged2_2846030_2-715	YP_004331506|Pseudonocardia_dioxanivorans_CB1190|Non	60.4	240	92	2	1	714	104	342	7.2e-90	324.3	YP_004331506|Pseudonocardia_dioxanivorans_CB1190|Non	YP_004331506|Pseudonocardia_dioxanivorans_CB1190|Non
Merged2_2846030_2-715	YP_004333941|Pseudonocardia_dioxanivorans_CB1190|Non	57.3	241	98	3	1	714	116	354	1.3e-83	303.5	YP_004333941|Pseudonocardia_dioxanivorans_CB1190|Non	YP_004333941|Pseudonocardia_dioxanivorans_CB1190|Non
Merged2_2846030_2-715	YP_004333721|Pseudonocardia_dioxanivorans|Non	53.8	240	109	1	1	714	104	343	7.7e-76	277.7	YP_004333721|Pseudonocardia_dioxanivorans|Non	YP_004333721|Pseudonocardia_dioxanivorans|Non
Merged2_2846168_2-541	YP_006667511|Gordonia_sp_KTR9|Non	55.9	127	56	0	4	384	62	188	2.7e-41	162.5	YP_006667511|Gordonia_sp_KTR9|Non	YP_006667511|Gordonia_sp_KTR9|Non
Merged2_2846168_2-541	AAT99362|Sphingomonas_sp_tfd44|Non	55.0	129	57	1	4	387	63	191	4.6e-41	161.8	AAT99362|Sphingomonas_sp_tfd44|Non	AAT99362|Sphingomonas_sp_tfd44|Non
Merged2_2846168_2-541	YP_001861033|Burkholderia_phymatum_STM815|Non	54.8	124	56	0	1	372	62	185	1.1e-39	157.1	YP_001861033|Burkholderia_phymatum_STM815|Non	YP_001861033|Burkholderia_phymatum_STM815|Non
Merged2_2846168_2-541	ZP_01011464|Maritimibacter_alkaliphilus_HTCC2654|Non	48.9	131	67	0	4	396	45	175	1.1e-39	157.1	ZP_01011464|Maritimibacter_alkaliphilus_HTCC2654|Non	ZP_01011464|Maritimibacter_alkaliphilus_HTCC2654|Non
Merged2_2846168_2-541	ZP_01011482|Maritimibacter_alkaliphilus_HTCC2654|Non	53.8	132	61	0	1	396	44	175	3.3e-39	155.6	ZP_01011482|Maritimibacter_alkaliphilus_HTCC2654|Non	ZP_01011482|Maritimibacter_alkaliphilus_HTCC2654|Non
Merged2_2846168_2-541	YP_001861032|Burkholderia_phymatum_STM815|Non	52.7	129	61	0	1	387	62	190	3.3e-39	155.6	YP_001861032|Burkholderia_phymatum_STM815|Non	YP_001861032|Burkholderia_phymatum_STM815|Non
Merged2_2846168_2-541	WP_006159374|Cupriavidus_basilensis|Non	51.2	129	63	0	1	387	62	190	2.8e-38	152.5	WP_006159374|Cupriavidus_basilensis|Non	WP_006159374|Cupriavidus_basilensis|Non
Merged2_2846168_2-541	ZP_01011465|Maritimibacter_alkaliphilus_HTCC2654|Non	51.6	128	61	1	1	381	62	189	9.1e-37	147.5	ZP_01011465|Maritimibacter_alkaliphilus_HTCC2654|Non	ZP_01011465|Maritimibacter_alkaliphilus_HTCC2654|Non
Merged2_2846168_2-541	YP_001628854|Bordetella_petrii_DSM_12804|Non	44.3	149	77	2	1	444	62	205	1.4e-34	140.2	YP_001628854|Bordetella_petrii_DSM_12804|Non	YP_001628854|Bordetella_petrii_DSM_12804|Non
Merged2_2846168_2-541	YP_718166|Sphingomonas_sp_KA1|Non	50.4	131	64	1	1	390	61	191	1.9e-34	139.8	YP_718166|Sphingomonas_sp_KA1|Non	YP_718166|Sphingomonas_sp_KA1|Non
Merged2_2846168_2-541	YP_548741|Polaromonas_sp_JS666|Non	48.8	125	63	1	1	372	62	186	2.5e-34	139.4	YP_548741|Polaromonas_sp_JS666|Non	YP_548741|Polaromonas_sp_JS666|Non
Merged2_2846168_2-541	YP_299968|Ralstonia_eutropha_JMP134|Non	48.0	125	64	1	1	372	62	186	7.2e-34	137.9	YP_299968|Ralstonia_eutropha_JMP134|Non	YP_299968|Ralstonia_eutropha_JMP134|Non
Merged2_2846168_2-541	YP_997682|Verminephrobacter_eiseniae_EF01-2|Non	45.0	149	76	2	1	444	62	205	1.6e-33	136.7	YP_997682|Verminephrobacter_eiseniae_EF01-2|Non	YP_997682|Verminephrobacter_eiseniae_EF01-2|Non
Merged2_2846168_2-541	WP_007436449|Acetobacteraceae_bacterium_AT-5844|Non	47.2	125	65	1	1	372	62	186	4.7e-33	135.2	WP_007436449|Acetobacteraceae_bacterium_AT-5844|Non	WP_007436449|Acetobacteraceae_bacterium_AT-5844|Non
Merged2_2846168_2-541	ZP_01015537|Maritimibacter_alkaliphilus_HTCC2654|Non	45.7	129	63	3	1	372	61	187	6.1e-33	134.8	ZP_01015537|Maritimibacter_alkaliphilus_HTCC2654|Non	ZP_01015537|Maritimibacter_alkaliphilus_HTCC2654|Non
Merged2_2846168_2-541	YP_004835044|Sphingobium_sp_SYK-6|Non	46.1	128	68	1	1	381	62	189	1.4e-32	133.7	YP_004835044|Sphingobium_sp_SYK-6|Non	YP_004835044|Sphingobium_sp_SYK-6|Non
Merged2_2846168_2-541	WP_017183313|Sphingobium_xenophagum|Non	47.3	131	68	1	1	390	50	180	2.3e-32	132.9	WP_017183313|Sphingobium_xenophagum|Non	WP_017183313|Sphingobium_xenophagum|Non
Merged2_2846168_2-541	WP_017953881|SAR202_cluster_bacterium_SCGC_AAA240-N13|Non	49.2	124	62	1	1	372	62	184	5.1e-32	131.7	WP_017953881|SAR202_cluster_bacterium_SCGC_AAA240-N13|Non	WP_017953881|SAR202_cluster_bacterium_SCGC_AAA240-N13|Non
Merged2_2846168_2-541	WP_008973084|Bradyrhizobium_sp_STM_3843|Non	48.8	125	63	1	1	372	61	185	4.4e-31	128.6	WP_008973084|Bradyrhizobium_sp_STM_3843|Non	WP_008973084|Bradyrhizobium_sp_STM_3843|Non
Merged2_2846168_2-541	YP_001893469|Burkholderia_phytofirmans_PsJN|Non	46.4	125	66	1	1	372	62	186	5.7e-31	128.3	YP_001893469|Burkholderia_phytofirmans_PsJN|Non	YP_001893469|Burkholderia_phytofirmans_PsJN|Non
Merged2_2846168_2-541	WP_008250861|gamma_proteobacterium_BDW918|Non	46.8	124	65	1	4	372	63	186	5.7e-31	128.3	WP_008250861|gamma_proteobacterium_BDW918|Non	WP_008250861|gamma_proteobacterium_BDW918|Non
Merged2_2846168_2-541	YP_003277530|Comamonas_testosteroni_CNB-2|Non	45.6	125	67	1	1	372	62	186	5.7e-31	128.3	YP_003277530|Comamonas_testosteroni_CNB-2|Non	YP_003277530|Comamonas_testosteroni_CNB-2|Non
Merged2_2846168_2-541	WP_017522619|Pusillimonas_noertemannii|Non	45.1	133	70	2	1	393	62	193	5.7e-31	128.3	WP_017522619|Pusillimonas_noertemannii|Non	WP_017522619|Pusillimonas_noertemannii|Non
Merged2_2846168_2-541	EPZ52966|Alicyclobacillus_acidoterrestris_ATCC_49025|Non	43.4	129	72	1	1	384	62	190	7.4e-31	127.9	EPZ52966|Alicyclobacillus_acidoterrestris_ATCC_49025|Non	EPZ52966|Alicyclobacillus_acidoterrestris_ATCC_49025|Non
Merged2_2846168_2-541	ZP_03266801|Burkholderia_sp_H160|Non	44.3	140	75	2	4	414	64	203	7.4e-31	127.9	ZP_03266801|Burkholderia_sp_H160|Non	ZP_03266801|Burkholderia_sp_H160|Non
Merged2_2846415_3-476	WP_017727527|Bacillus_sp_L1|Non	67.3	156	51	0	1	468	1	156	8.2e-66	243.8	WP_017727527|Bacillus_sp_L1|Non	WP_017727527|Bacillus_sp_L1|Non
Merged2_2846415_3-476	WP_017727651|Bacillus_sp_L1|Non	61.5	156	60	0	7	474	2	157	9.3e-62	230.3	WP_017727651|Bacillus_sp_L1|Non	WP_017727651|Bacillus_sp_L1|Non
Merged2_2846415_3-476	WP_007296704|Rhodococcus_imtechensis|Non	60.3	156	62	0	7	474	2	157	6.0e-61	227.6	WP_007296704|Rhodococcus_imtechensis|Non	WP_007296704|Rhodococcus_imtechensis|Non
Merged2_2846415_3-476	WP_017727780|Bacillus_sp_L1|Non	57.1	156	67	0	7	474	2	157	5.7e-59	221.1	WP_017727780|Bacillus_sp_L1|Non	WP_017727780|Bacillus_sp_L1|Non
Merged2_2846415_3-476	WP_019521458|Streptomyces_sp_FxanaD5|Non	58.8	153	63	0	7	465	2	154	5.3e-57	214.5	WP_019521458|Streptomyces_sp_FxanaD5|Non	WP_019521458|Streptomyces_sp_FxanaD5|Non
Merged2_2846415_3-476	YP_004331506|Pseudonocardia_dioxanivorans_CB1190|Non	66.0	141	48	0	22	444	7	147	1.2e-56	213.4	YP_004331506|Pseudonocardia_dioxanivorans_CB1190|Non	YP_004331506|Pseudonocardia_dioxanivorans_CB1190|Non
Merged2_2846415_3-476	EPZ52966|Alicyclobacillus_acidoterrestris_ATCC_49025|Non	59.1	154	63	0	7	468	2	155	2.6e-56	212.2	EPZ52966|Alicyclobacillus_acidoterrestris_ATCC_49025|Non	EPZ52966|Alicyclobacillus_acidoterrestris_ATCC_49025|Non
Merged2_2846415_3-476	YP_004333721|Pseudonocardia_dioxanivorans|Non	63.0	146	54	0	7	444	2	147	7.6e-56	210.7	YP_004333721|Pseudonocardia_dioxanivorans|Non	YP_004333721|Pseudonocardia_dioxanivorans|Non
Merged2_2846415_3-476	WP_020656379|Massilia_niastensis|Non	60.0	150	60	0	16	465	4	153	1.0e-55	210.3	WP_020656379|Massilia_niastensis|Non	WP_020656379|Massilia_niastensis|Non
Merged2_2846415_3-476	YP_299968|Ralstonia_eutropha_JMP134|Non	59.5	153	62	0	7	465	2	154	2.5e-54	205.7	YP_299968|Ralstonia_eutropha_JMP134|Non	YP_299968|Ralstonia_eutropha_JMP134|Non
Merged2_2846415_3-476	WP_007759357|Rhizobium_sp_CF080|Non	56.8	155	66	1	7	468	2	156	4.2e-54	204.9	WP_007759357|Rhizobium_sp_CF080|Non	WP_007759357|Rhizobium_sp_CF080|Non
Merged2_2846415_3-476	WP_017525099|Pusillimonas_noertemannii|Non	58.9	151	62	0	1	453	1	151	5.5e-54	204.5	WP_017525099|Pusillimonas_noertemannii|Non	WP_017525099|Pusillimonas_noertemannii|Non
Merged2_2846415_3-476	ZP_03542810|Comamonas_testosteroni_KF-1|Non	53.6	153	71	0	7	465	2	154	1.6e-53	203.0	ZP_03542810|Comamonas_testosteroni_KF-1|Non	ZP_03542810|Comamonas_testosteroni_KF-1|Non
Merged2_2846415_3-476	WP_017953881|SAR202_cluster_bacterium_SCGC_AAA240-N13|Non	56.4	156	66	1	7	474	2	155	2.7e-53	202.2	WP_017953881|SAR202_cluster_bacterium_SCGC_AAA240-N13|Non	WP_017953881|SAR202_cluster_bacterium_SCGC_AAA240-N13|Non
Merged2_2846415_3-476	WP_018706724|Bacillus_fordii|Non	55.8	154	67	1	7	468	2	154	7.9e-53	200.7	WP_018706724|Bacillus_fordii|Non	WP_018706724|Bacillus_fordii|Non
Merged2_2846415_3-476	YP_006557662|Marinobacter_sp_BSs20148|Non	53.6	153	71	0	7	465	2	154	3.9e-52	198.4	YP_006557662|Marinobacter_sp_BSs20148|Non	YP_006557662|Marinobacter_sp_BSs20148|Non
Merged2_2846415_3-476	YP_004835044|Sphingobium_sp_SYK-6|Non	53.8	156	72	0	7	474	2	157	5.1e-52	198.0	YP_004835044|Sphingobium_sp_SYK-6|Non	YP_004835044|Sphingobium_sp_SYK-6|Non
Merged2_2846415_3-476	WP_017131349|Pseudomonas_agarici|Non	54.2	153	70	0	7	465	2	154	6.7e-52	197.6	WP_017131349|Pseudomonas_agarici|Non	WP_017131349|Pseudomonas_agarici|Non
Merged2_2846415_3-476	YP_004333941|Pseudonocardia_dioxanivorans_CB1190|Non	55.1	158	59	1	7	444	2	159	2.5e-51	195.7	YP_004333941|Pseudonocardia_dioxanivorans_CB1190|Non	YP_004333941|Pseudonocardia_dioxanivorans_CB1190|Non
Merged2_2846415_3-476	ZP_05485171|Streptomyces_sp_SPB78|Non	52.9	153	72	0	7	465	2	154	4.3e-51	194.9	ZP_05485171|Streptomyces_sp_SPB78|Non	ZP_05485171|Streptomyces_sp_SPB78|Non
Merged2_2846415_3-476	NP_767578|Bradyrhizobium_japonicum_USDA_110|Non	54.9	153	69	0	16	474	5	157	4.3e-51	194.9	NP_767578|Bradyrhizobium_japonicum_USDA_110|Non	NP_767578|Bradyrhizobium_japonicum_USDA_110|Non
Merged2_2846415_3-476	WP_004432420|Bacillus_azotoformans|Non	53.2	156	72	1	7	474	2	156	4.3e-51	194.9	WP_004432420|Bacillus_azotoformans|Non	WP_004432420|Bacillus_azotoformans|Non
Merged2_2846415_3-476	YP_003608170|Burkholderia_sp_CCGE1002|Non	56.2	153	67	0	7	465	2	154	9.7e-51	193.7	YP_003608170|Burkholderia_sp_CCGE1002|Non	YP_003608170|Burkholderia_sp_CCGE1002|Non
Merged2_2846415_3-476	YP_005043863|Burkholderia_sp_YI23|Non	51.6	153	74	0	7	465	2	154	1.7e-50	193.0	YP_005043863|Burkholderia_sp_YI23|Non	YP_005043863|Burkholderia_sp_YI23|Non
Merged2_2846415_3-476	YP_007511744|Bradyrhizobium_oligotrophicum_S58|Non	57.4	155	64	2	7	468	2	155	2.2e-50	192.6	YP_007511744|Bradyrhizobium_oligotrophicum_S58|Non	YP_007511744|Bradyrhizobium_oligotrophicum_S58|Non
Merged2_2846415_3883-4635	WP_017670623|Blastomonas_sp_AAP53|Non	48.0	252	127	3	1	750	87	336	1.3e-65	243.8	WP_017670623|Blastomonas_sp_AAP53|Non	WP_017670623|Blastomonas_sp_AAP53|Non
Merged2_2846415_3883-4635	WP_018698527|Amorphus_coralli|Non	48.2	253	125	3	4	750	79	329	3.2e-64	239.2	WP_018698527|Amorphus_coralli|Non	WP_018698527|Amorphus_coralli|Non
Merged2_2846415_3883-4635	ZP_03265562|Burkholderia_sp_H160|Non	44.8	252	136	2	1	747	78	329	4.8e-60	225.3	ZP_03265562|Burkholderia_sp_H160|Non	ZP_03265562|Burkholderia_sp_H160|Non
Merged2_2846415_3883-4635	YP_003543669|Sphingobium_japonicum_UT26S|Non	44.4	257	133	4	1	750	63	316	5.3e-59	221.9	YP_003543669|Sphingobium_japonicum_UT26S|Non	YP_003543669|Sphingobium_japonicum_UT26S|Non
Merged2_2846415_3883-4635	WP_017776279|Burkholderia_kururiensis|Non	45.5	253	134	2	1	747	78	330	1.5e-58	220.3	WP_017776279|Burkholderia_kururiensis|Non	WP_017776279|Burkholderia_kururiensis|Non
Merged2_2846415_3883-4635	YP_299962|Ralstonia_eutropha_JMP134|Non	42.6	244	129	5	37	747	89	328	1.9e-53	203.4	YP_299962|Ralstonia_eutropha_JMP134|Non	YP_299962|Ralstonia_eutropha_JMP134|Non
Merged2_2846415_3883-4635	ZP_03266791|Burkholderia_sp_H160|Non	40.6	251	148	1	1	750	79	329	1.4e-51	197.2	ZP_03266791|Burkholderia_sp_H160|Non	ZP_03266791|Burkholderia_sp_H160|Non
Merged2_2846415_3883-4635	YP_298976|Ralstonia_eutropha_JMP134|Non	40.8	250	147	1	1	747	79	328	2.4e-51	196.4	YP_298976|Ralstonia_eutropha_JMP134|Non	YP_298976|Ralstonia_eutropha_JMP134|Non
Merged2_2846415_3883-4635	WP_020495888|Sciscionella_marina|Non	42.1	261	137	5	1	747	77	335	6.9e-51	194.9	WP_020495888|Sciscionella_marina|Non	WP_020495888|Sciscionella_marina|Non
Merged2_2846415_3883-4635	WP_018424894|Burkholderia_sp_WSM4176|Non	40.2	244	135	5	37	747	82	321	4.5e-50	192.2	WP_018424894|Burkholderia_sp_WSM4176|Non	WP_018424894|Burkholderia_sp_WSM4176|Non
Merged2_2846415_3883-4635	WP_020514303|Actinoplanes_globisporus|Non	42.4	262	136	7	1	747	74	333	1.7e-49	190.3	WP_020514303|Actinoplanes_globisporus|Non	WP_020514303|Actinoplanes_globisporus|Non
Merged2_2846907_100-633	WP_009286263|Halomonas_titanicae|Non	42.1	57	32	1	304	471	96	152	2.2e-06	46.6	WP_009286263|Halomonas_titanicae|Non	WP_009286263|Halomonas_titanicae|Non
Merged2_2846907_100-633	YP_001792689|Leptothrix_cholodnii_SP-6|Non	42.1	57	32	1	304	471	112	168	2.8e-06	46.2	YP_001792689|Leptothrix_cholodnii_SP-6|Non	YP_001792689|Leptothrix_cholodnii_SP-6|Non
Merged2_2846907_100-633	YP_933924|Azoarcus_sp_BH72|Non	42.1	57	32	1	304	471	106	162	2.8e-06	46.2	YP_933924|Azoarcus_sp_BH72|Non	YP_933924|Azoarcus_sp_BH72|Non
Merged2_2846907_100-633	AAD12619|Ralstonia_sp_U2|Gen	40.4	57	33	1	304	471	116	172	6.3e-06	45.1	AAD12619|Ralstonia_sp_U2|Gen	AAD12619|Ralstonia_sp_U2|Gen
Merged2_2846907_100-633	YP_982701|Polaromonas_naphthalenivorans_CJ2|Non	40.4	57	33	1	304	471	93	149	6.3e-06	45.1	YP_982701|Polaromonas_naphthalenivorans_CJ2|Non	YP_982701|Polaromonas_naphthalenivorans_CJ2|Non
Merged2_2846907_100-633	WP_018991098|Azoarcus_toluclasticus|Non	40.4	57	33	1	304	471	106	162	1.1e-05	44.3	WP_018991098|Azoarcus_toluclasticus|Non	WP_018991098|Azoarcus_toluclasticus|Non
Merged2_2846907_100-633	WP_004895813|Acinetobacter_schindleri|Non	40.4	57	33	1	304	471	106	162	2.4e-05	43.1	WP_004895813|Acinetobacter_schindleri|Non	WP_004895813|Acinetobacter_schindleri|Non
Merged2_2846907_100-633	WP_004749635|Acinetobacter_sp_ANC_3789|Non	40.4	57	33	1	304	471	106	162	4.1e-05	42.4	WP_004749635|Acinetobacter_sp_ANC_3789|Non	WP_004749635|Acinetobacter_sp_ANC_3789|Non
Merged2_2846907_100-633	WP_017385955|Acinetobacter_sp_TG27347|Non	40.4	57	33	1	304	471	106	162	4.1e-05	42.4	WP_017385955|Acinetobacter_sp_TG27347|Non	WP_017385955|Acinetobacter_sp_TG27347|Non
Merged2_2846907_100-633	YP_003732082|Acinetobacter_sp_DR1|Non	40.4	57	33	1	304	471	106	162	4.1e-05	42.4	YP_003732082|Acinetobacter_sp_DR1|Non	YP_003732082|Acinetobacter_sp_DR1|Non
Merged2_2846907_100-633	WP_000400483|Acinetobacter_baumannii|Non	40.4	57	33	1	304	471	106	162	4.1e-05	42.4	WP_000400483|Acinetobacter_baumannii|Non	WP_000400483|Acinetobacter_baumannii|Non
Merged2_2846907_100-633	WP_005168341|Acinetobacter_sp_NIPH_713|Non	40.4	57	33	1	304	471	106	162	5.3e-05	42.0	WP_005168341|Acinetobacter_sp_NIPH_713|Non	WP_005168341|Acinetobacter_sp_NIPH_713|Non
Merged2_2847369_2-361	WP_020124132|Streptomyces_canus|Non	56.6	122	49	2	1	357	27	147	3.0e-36	145.2	WP_020124132|Streptomyces_canus|Non	WP_020124132|Streptomyces_canus|Non
Merged2_2847369_2-361	WP_006374909|Streptomyces_turgidiscabies_Car8|Non	57.3	117	46	2	1	342	27	142	3.9e-36	144.8	WP_006374909|Streptomyces_turgidiscabies_Car8|Non	WP_006374909|Streptomyces_turgidiscabies_Car8|Non
Merged2_2847369_2-361	YP_006241353|Streptomyces_hygroscopicus_5008|Non	60.0	115	44	2	1	342	26	139	2.4e-33	135.6	YP_006241353|Streptomyces_hygroscopicus_5008|Non	YP_006241353|Streptomyces_hygroscopicus_5008|Non
Merged2_2847369_2-361	ADI04647|Streptomyces_bingchenggensis_BCW-1|Non	54.4	114	52	0	1	342	26	139	2.2e-31	129.0	ADI04647|Streptomyces_bingchenggensis_BCW-1|Non	ADI04647|Streptomyces_bingchenggensis_BCW-1|Non
Merged2_2848533_627-1199	WP_007504257|Caldalkalibacillus_thermarum|Non	55.1	185	77	4	4	552	142	322	6.2e-60	224.6	WP_007504257|Caldalkalibacillus_thermarum|Non	WP_007504257|Caldalkalibacillus_thermarum|Non
Merged2_2848533_627-1199	YP_005654358|Thermus_sp_CCB_US3_UF1|Non	57.3	185	72	4	1	543	135	316	1.8e-59	223.0	YP_005654358|Thermus_sp_CCB_US3_UF1|Non	YP_005654358|Thermus_sp_CCB_US3_UF1|Non
Merged2_2848533_627-1199	WP_009739265|Frankia_sp_QA3|Non	55.0	180	77	1	4	543	146	321	2.4e-59	222.6	WP_009739265|Frankia_sp_QA3|Non	WP_009739265|Frankia_sp_QA3|Non
Merged2_2848533_627-1199	YP_004202218|Thermus_scotoductus_SA-01|Non	58.0	176	70	3	1	525	134	306	1.5e-58	219.9	YP_004202218|Thermus_scotoductus_SA-01|Non	YP_004202218|Thermus_scotoductus_SA-01|Non
Merged2_2848533_627-1199	ZP_03496211|Thermus_aquaticus_Y51MC23|Non	53.8	186	82	3	1	555	135	317	2.6e-58	219.2	ZP_03496211|Thermus_aquaticus_Y51MC23|Non	ZP_03496211|Thermus_aquaticus_Y51MC23|Non
Merged2_2848533_627-1199	YP_003507112|Meiothermus_ruber_DSM_1279|Non	54.6	185	80	2	4	555	140	321	9.9e-58	217.2	YP_003507112|Meiothermus_ruber_DSM_1279|Non	YP_003507112|Meiothermus_ruber_DSM_1279|Non
Merged2_2848533_627-1199	WP_019415263|Paenisporosarcina_sp_TG20|Non	54.8	166	71	2	4	498	142	304	1.3e-57	216.9	WP_019415263|Paenisporosarcina_sp_TG20|Non	WP_019415263|Paenisporosarcina_sp_TG20|Non
Merged2_2848533_627-1199	WP_018461637|Thermus_oshimai|Non	53.8	186	82	3	1	555	135	317	2.9e-57	215.7	WP_018461637|Thermus_oshimai|Non	WP_018461637|Thermus_oshimai|Non
Merged2_2848533_627-1199	YP_007180222|Deinococcus_peraridilitoris_DSM_19664|Non	54.8	177	76	2	4	531	144	317	2.9e-57	215.7	YP_007180222|Deinococcus_peraridilitoris_DSM_19664|Non	YP_007180222|Deinococcus_peraridilitoris_DSM_19664|Non
Merged2_2848533_627-1199	YP_004571|Thermus_thermophilus_HB27|Non	53.2	186	83	2	1	555	135	317	3.8e-57	215.3	YP_004571|Thermus_thermophilus_HB27|Non	YP_004571|Thermus_thermophilus_HB27|Non
Merged2_2848533_627-1199	WP_020673320|Amycolatopsis_nigrescens|Non	53.9	180	80	1	4	543	144	320	4.9e-57	214.9	WP_020673320|Amycolatopsis_nigrescens|Non	WP_020673320|Amycolatopsis_nigrescens|Non
Merged2_2848533_627-1199	ZP_04220197|Bacillus_cereus_Rock3-44|Non	55.4	166	70	2	4	498	142	304	1.4e-56	213.4	ZP_04220197|Bacillus_cereus_Rock3-44|Non	ZP_04220197|Bacillus_cereus_Rock3-44|Non
Merged2_2848533_627-1199	WP_017380552|Paenisporosarcina_sp_TG-14|Non	54.2	166	72	2	4	498	142	304	1.4e-56	213.4	WP_017380552|Paenisporosarcina_sp_TG-14|Non	WP_017380552|Paenisporosarcina_sp_TG-14|Non
