## Supplementary material 3 for "Termite diet rather than geographical origin determines the microbiome composition and functional genetic structure of nests from South American and African representatives, as revealed by a multiomics approach" (part 24 of 47)

Merged2_268_1163-1405	WP_020658242|Amycolatopsis_benzoatilytica|Non	61.0	77	30	0	13	243	5	81	2.3e-24	105.1	WP_020658242|Amycolatopsis_benzoatilytica|Non	WP_020658242|Amycolatopsis_benzoatilytica|Non
Merged2_2848533_627-1199	ZP_05374042|Geobacillus_sp_Y4MC1|Non	54.8	166	71	2	4	498	142	304	1.4e-56	213.4	ZP_05374042|Geobacillus_sp_Y4MC1|Non	ZP_05374042|Geobacillus_sp_Y4MC1|Non
Merged2_2848533_627-1199	WP_019394253|Bacillus_endophyticus|Non	56.0	166	69	2	4	498	142	304	1.9e-56	213.0	WP_019394253|Bacillus_endophyticus|Non	WP_019394253|Bacillus_endophyticus|Non
Merged2_2848533_627-1199	WP_017434730|Geobacillus_caldoxylosilyticus|Non	53.8	173	75	3	4	516	142	311	1.9e-56	213.0	WP_017434730|Geobacillus_caldoxylosilyticus|Non	WP_017434730|Geobacillus_caldoxylosilyticus|Non
Merged2_2848533_627-1199	WP_018924331|Salsuginibacillus_kocurii|Non	54.8	168	72	2	4	504	141	305	2.4e-56	212.6	WP_018924331|Salsuginibacillus_kocurii|Non	WP_018924331|Salsuginibacillus_kocurii|Non
Merged2_2848533_627-1199	YP_001374293|Bacillus_cereus_subsp_cytotoxis_NVH_391-98|Non	54.8	166	71	2	4	498	142	304	4.2e-56	211.8	YP_001374293|Bacillus_cereus_subsp_cytotoxis_NVH_391-98|Non	YP_001374293|Bacillus_cereus_subsp_cytotoxis_NVH_391-98|Non
Merged2_2848533_627-1199	WP_020756412|Geobacillus_sp_WSUCF1|Non	53.9	178	76	4	4	528	143	317	4.2e-56	211.8	WP_020756412|Geobacillus_sp_WSUCF1|Non	WP_020756412|Geobacillus_sp_WSUCF1|Non
Merged2_2848533_627-1199	YP_148886|Geobacillus_kaustophilus_HTA426|Non	54.5	178	75	4	4	528	142	316	4.2e-56	211.8	YP_148886|Geobacillus_kaustophilus_HTA426|Non	YP_148886|Geobacillus_kaustophilus_HTA426|Non
Merged2_2848533_627-1199	YP_006259946|Deinococcus_gobiensis_I-0|Non	56.7	164	67	3	4	492	127	287	4.2e-56	211.8	YP_006259946|Deinococcus_gobiensis_I-0|Non	YP_006259946|Deinococcus_gobiensis_I-0|Non
Merged2_2848533_627-1199	WP_018112282|Thermus_igniterrae|Non	53.9	178	78	3	1	531	135	309	5.4e-56	211.5	WP_018112282|Thermus_igniterrae|Non	WP_018112282|Thermus_igniterrae|Non
Merged2_2848533_627-1199	YP_593927|Deinococcus_geothermalis_DSM_11300|Non	57.9	164	65	3	4	492	142	302	5.4e-56	211.5	YP_593927|Deinococcus_geothermalis_DSM_11300|Non	YP_593927|Deinococcus_geothermalis_DSM_11300|Non
Merged2_2848533_627-1199	WP_009300211|Streptomyces_ipomoeae|Non	53.3	180	81	1	4	543	150	326	1.6e-55	209.9	WP_009300211|Streptomyces_ipomoeae|Non	WP_009300211|Streptomyces_ipomoeae|Non
Merged2_2848533_627-1199	WP_018706967|Bacillus_fordii|Non	50.3	183	86	3	4	546	142	321	2.7e-55	209.1	WP_018706967|Bacillus_fordii|Non	WP_018706967|Bacillus_fordii|Non
Merged2_2849016_3-380	WP_007665071|Caulobacter_sp_AP07|Non	54.8	124	46	3	19	369	276	396	2.0e-35	142.5	WP_007665071|Caulobacter_sp_AP07|Non	WP_007665071|Caulobacter_sp_AP07|Non
Merged2_2849016_3-380	WP_020607840|Bradyrhizobium_japonicum|Non	48.8	121	60	2	13	369	273	393	8.6e-34	137.1	WP_020607840|Bradyrhizobium_japonicum|Non	WP_020607840|Bradyrhizobium_japonicum|Non
Merged2_2849016_3-380	WP_009519476|Hydrogenophaga_sp_PBC|Non	50.0	126	54	2	10	369	275	397	7.3e-33	134.0	WP_009519476|Hydrogenophaga_sp_PBC|Non	WP_009519476|Hydrogenophaga_sp_PBC|Non
Merged2_2849016_3-380	NP_771562|Bradyrhizobium_japonicum_USDA_110|Non	46.3	123	64	1	13	375	273	395	1.2e-32	133.3	NP_771562|Bradyrhizobium_japonicum_USDA_110|Non	NP_771562|Bradyrhizobium_japonicum_USDA_110|Non
Merged2_2849016_3-380	ZP_01015495|Maritimibacter_alkaliphilus_HTCC2654|Non	51.6	124	58	2	10	375	270	393	1.6e-32	132.9	ZP_01015495|Maritimibacter_alkaliphilus_HTCC2654|Non	ZP_01015495|Maritimibacter_alkaliphilus_HTCC2654|Non
Merged2_2849016_3-380	WP_009516770|Hydrogenophaga_sp_PBC|Non	50.0	122	59	1	10	369	274	395	6.1e-32	131.0	WP_009516770|Hydrogenophaga_sp_PBC|Non	WP_009516770|Hydrogenophaga_sp_PBC|Non
Merged2_2849016_3-380	WP_007856790|Acidovorax_sp_CF316|Non	49.2	124	61	1	4	369	277	400	8.0e-32	130.6	WP_007856790|Acidovorax_sp_CF316|Non	WP_007856790|Acidovorax_sp_CF316|Non
Merged2_2849016_3-380	WP_007669977|Caulobacter_sp_AP07|Non	48.4	122	61	1	10	369	264	385	6.8e-31	127.5	WP_007669977|Caulobacter_sp_AP07|Non	WP_007669977|Caulobacter_sp_AP07|Non
Merged2_2849016_3-380	ZP_01015498|Maritimibacter_alkaliphilus_HTCC2654|Non	47.2	123	62	2	10	369	265	387	1.3e-29	123.2	ZP_01015498|Maritimibacter_alkaliphilus_HTCC2654|Non	ZP_01015498|Maritimibacter_alkaliphilus_HTCC2654|Non
Merged2_2849016_3-380	YP_001264775|Sphingomonas_wittichii_RW1|Non	45.2	126	61	2	10	372	264	386	1.6e-27	116.3	YP_001264775|Sphingomonas_wittichii_RW1|Non	YP_001264775|Sphingomonas_wittichii_RW1|Non
Merged2_2849016_3-380	Q52185|Pseudomonas_pseudoalcaligenes_POB310_plasmid|Pob	43.3	120	67	1	10	366	278	397	3.9e-26	111.7	Q52185|Pseudomonas_pseudoalcaligenes_POB310_plasmid|Pob	Q52185|Pseudomonas_pseudoalcaligenes_POB310_plasmid|Pob
Merged2_2849016_3-380	WP_020114825|Streptomyces_bottropensis|Non	43.9	123	62	3	19	372	293	413	1.8e-23	102.8	WP_020114825|Streptomyces_bottropensis|Non	WP_020114825|Streptomyces_bottropensis|Non
Merged2_2849016_3-380	ZP_05521028|Streptomyces_hygroscopicus_ATCC_53653|Non	45.8	118	57	4	31	369	303	418	1.2e-22	100.1	ZP_05521028|Streptomyces_hygroscopicus_ATCC_53653|Non	ZP_05521028|Streptomyces_hygroscopicus_ATCC_53653|Non
Merged2_2849016_3-380	WP_019069296|Streptomyces_spR1-NS-10|Non	43.9	114	59	3	31	360	298	410	1.7e-21	96.3	WP_019069296|Streptomyces_spR1-NS-10|Non	WP_019069296|Streptomyces_spR1-NS-10|Non
Merged2_2849113_1277-1762	YP_004673996|Hyphomicrobium_sp_MC1|Hpd	41.5	82	42	3	4	231	112	193	5.5e-09	55.1	YP_004673996|Hyphomicrobium_sp_MC1|Hpd	YP_004673996|Hyphomicrobium_sp_MC1|Hpd
Merged2_2849113_1277-1762	AAW28146|Rhizobium_sp_TAL1145|Hpd	40.5	79	40	3	16	231	116	194	3.6e-08	52.4	AAW28146|Rhizobium_sp_TAL1145|Hpd	AAW28146|Rhizobium_sp_TAL1145|Hpd
Merged2_2849113_1277-1762	WP_018240214|Rhizobium_sp_BR816|Non	40.5	79	40	3	16	231	107	185	3.6e-08	52.4	WP_018240214|Rhizobium_sp_BR816|Non	WP_018240214|Rhizobium_sp_BR816|Non
Merged2_2849113_1277-1762	ZP_04690630|Streptomyces_ghanaensis_ATCC_14672|Non	41.4	58	30	2	73	234	131	188	9.1e-04	37.7	ZP_04690630|Streptomyces_ghanaensis_ATCC_14672|Non	ZP_04690630|Streptomyces_ghanaensis_ATCC_14672|Non
Merged2_2849267_4128-4610	YP_001263550|Sphingomonas_wittichii_RW1|Non	48.8	160	62	4	1	441	259	411	4.3e-38	151.8	YP_001263550|Sphingomonas_wittichii_RW1|Non	YP_001263550|Sphingomonas_wittichii_RW1|Non
Merged2_2849267_4128-4610	WP_019655772|Variovorax_paradoxus|Non	47.8	159	68	5	1	432	258	416	1.6e-37	149.8	WP_019655772|Variovorax_paradoxus|Non	WP_019655772|Variovorax_paradoxus|Non
Merged2_2849267_4128-4610	YP_002943603|Variovorax_paradoxus_S110|Non	46.5	159	70	5	1	432	258	416	2.4e-36	146.0	YP_002943603|Variovorax_paradoxus_S110|Non	YP_002943603|Variovorax_paradoxus_S110|Non
Merged2_2849267_4128-4610	WP_007686795|Sphingobium_indicum_B90A|Non	46.5	159	68	5	1	438	257	411	2.2e-34	139.4	WP_007686795|Sphingobium_indicum_B90A|Non	WP_007686795|Sphingobium_indicum_B90A|Non
Merged2_2849267_4128-4610	ZP_03265574|Burkholderia_sp_H160|Non	45.9	157	71	4	1	432	260	415	2.9e-34	139.0	ZP_03265574|Burkholderia_sp_H160|Non	ZP_03265574|Burkholderia_sp_H160|Non
Merged2_2849267_4128-4610	YP_003543675|Sphingobium_japonicum_UT26S|Non	45.9	159	69	5	1	438	257	411	6.4e-34	137.9	YP_003543675|Sphingobium_japonicum_UT26S|Non	YP_003543675|Sphingobium_japonicum_UT26S|Non
Merged2_2849267_4128-4610	WP_020819025|Sphingobium_chinhatense|Non	46.5	159	68	5	1	438	257	411	6.4e-34	137.9	WP_020819025|Sphingobium_chinhatense|Non	WP_020819025|Sphingobium_chinhatense|Non
Merged2_2849267_4128-4610	ZP_03270885|Burkholderia_sp_H160|Non	43.0	158	76	3	1	432	257	414	3.5e-32	132.1	ZP_03270885|Burkholderia_sp_H160|Non	ZP_03270885|Burkholderia_sp_H160|Non
Merged2_2849267_4128-4610	YP_743189|Alkalilimnicola_ehrlichii_MLHE-1|Non	43.4	99	53	2	25	315	271	368	3.5e-16	79.0	YP_743189|Alkalilimnicola_ehrlichii_MLHE-1|Non	YP_743189|Alkalilimnicola_ehrlichii_MLHE-1|Non
Merged2_2849267_4128-4610	WP_017728762|Bacillus_sp_L1|Non	41.8	98	51	2	37	330	284	375	7.9e-16	77.8	WP_017728762|Bacillus_sp_L1|Non	WP_017728762|Bacillus_sp_L1|Non
Merged2_2849267_4128-4610	WP_018232963|Thioalkalivibrio_thiocyanodenitrificans|Non	42.9	98	53	2	25	312	254	350	1.0e-15	77.4	WP_018232963|Thioalkalivibrio_thiocyanodenitrificans|Non	WP_018232963|Thioalkalivibrio_thiocyanodenitrificans|Non
Merged2_2849267_4128-4610	WP_020607840|Bradyrhizobium_japonicum|Non	50.0	52	26	0	145	300	328	379	3.4e-11	62.4	WP_020607840|Bradyrhizobium_japonicum|Non	WP_020607840|Bradyrhizobium_japonicum|Non
Merged2_2849267_4128-4610	NP_771562|Bradyrhizobium_japonicum_USDA_110|Non	48.1	54	28	0	145	306	328	381	1.0e-10	60.8	NP_771562|Bradyrhizobium_japonicum_USDA_110|Non	NP_771562|Bradyrhizobium_japonicum_USDA_110|Non
Merged2_2849267_4128-4610	WP_007856790|Acidovorax_sp_CF316|Non	48.2	56	29	0	136	303	332	387	5.0e-10	58.5	WP_007856790|Acidovorax_sp_CF316|Non	WP_007856790|Acidovorax_sp_CF316|Non
Merged2_2849267_4128-4610	WP_009516770|Hydrogenophaga_sp_PBC|Non	49.1	53	27	0	145	303	330	382	1.1e-09	57.4	WP_009516770|Hydrogenophaga_sp_PBC|Non	WP_009516770|Hydrogenophaga_sp_PBC|Non
Merged2_2849267_4128-4610	WP_006160361|Cupriavidus_basilensis|Non	59.1	44	18	0	142	273	298	341	1.9e-09	56.6	WP_006160361|Cupriavidus_basilensis|Non	WP_006160361|Cupriavidus_basilensis|Non
Merged2_2849267_4128-4610	AAV33660|Comamonas_sp_JS46|3NB	44.1	59	33	0	145	321	334	392	4.2e-09	55.5	AAV33660|Comamonas_sp_JS46|3NB	AAV33660|Comamonas_sp_JS46|3NB
Merged2_2850073_3-323	WP_020422912|Amycolatopsis_sp_ATCC_39116|Non	71.0	107	27	2	1	318	83	186	3.1e-40	158.3	WP_020422912|Amycolatopsis_sp_ATCC_39116|Non	WP_020422912|Amycolatopsis_sp_ATCC_39116|Non
Merged2_2850073_3-323	WP_019629784|Actinomadura_atramentaria|Non	66.0	106	34	1	1	318	80	183	4.0e-40	157.9	WP_019629784|Actinomadura_atramentaria|Non	WP_019629784|Actinomadura_atramentaria|Non
Merged2_2850073_3-323	WP_004558689|Amycolatopsis_vancoresmycina|Non	71.0	107	27	2	1	318	81	184	3.4e-39	154.8	WP_004558689|Amycolatopsis_vancoresmycina|Non	WP_004558689|Amycolatopsis_vancoresmycina|Non
Merged2_2850073_3-323	WP_020545901|Nonomuraea_coxensis|Non	66.4	107	34	1	1	321	79	183	1.3e-38	152.9	WP_020545901|Nonomuraea_coxensis|Non	WP_020545901|Nonomuraea_coxensis|Non
Merged2_2850073_3-323	WP_009155217|Saccharomonospora_marina|Non	66.0	106	34	1	1	318	78	181	3.7e-38	151.4	WP_009155217|Saccharomonospora_marina|Non	WP_009155217|Saccharomonospora_marina|Non
Merged2_2850073_3-323	YP_006366741|Modestobacter_marinus|Non	66.7	108	32	2	1	321	78	182	1.1e-37	149.8	YP_006366741|Modestobacter_marinus|Non	YP_006366741|Modestobacter_marinus|Non
Merged2_2850073_3-323	NP_770459|Bradyrhizobium_japonicum_USDA_110|Non	63.6	107	37	1	1	321	80	184	6.0e-36	144.1	NP_770459|Bradyrhizobium_japonicum_USDA_110|Non	NP_770459|Bradyrhizobium_japonicum_USDA_110|Non
Merged2_2850073_3-323	WP_005237880|Rhodococcus_opacus|Non	64.2	106	36	1	1	318	82	185	3.0e-35	141.7	WP_005237880|Rhodococcus_opacus|Non	WP_005237880|Rhodococcus_opacus|Non
Merged2_2850073_3-323	YP_005329514|Blastococcus_saxobsidens_DD2|Non	63.0	108	36	2	1	321	78	182	3.0e-35	141.7	YP_005329514|Blastococcus_saxobsidens_DD2|Non	YP_005329514|Blastococcus_saxobsidens_DD2|Non
Merged2_2850073_3-323	WP_020516893|Actinoplanes_globisporus|Non	62.0	108	37	2	1	321	78	182	1.5e-34	139.4	WP_020516893|Actinoplanes_globisporus|Non	WP_020516893|Actinoplanes_globisporus|Non
Merged2_2850073_3-323	WP_003802812|Arthrobacter_globiformis|Non	62.3	106	38	1	1	318	79	182	1.9e-34	139.0	WP_003802812|Arthrobacter_globiformis|Non	WP_003802812|Arthrobacter_globiformis|Non
Merged2_2850073_3-323	WP_018271106|Bradyrhizobium_elkanii|Non	61.7	107	39	1	1	321	81	185	1.2e-33	136.3	WP_018271106|Bradyrhizobium_elkanii|Non	WP_018271106|Bradyrhizobium_elkanii|Non
Merged2_2850073_3-323	WP_019463201|Roseomonas_sp_B5|Non	60.7	107	40	1	1	321	74	178	2.8e-33	135.2	WP_019463201|Roseomonas_sp_B5|Non	WP_019463201|Roseomonas_sp_B5|Non
Merged2_2850073_3-323	WP_019180387|Microbacterium_yannicii|Non	59.4	106	41	1	1	318	80	183	3.1e-32	131.7	WP_019180387|Microbacterium_yannicii|Non	WP_019180387|Microbacterium_yannicii|Non
Merged2_2850073_3-323	YP_004815098|Streptomyces_violaceusniger_Tu_4113|Non	58.9	107	42	1	1	321	79	183	5.2e-32	131.0	YP_004815098|Streptomyces_violaceusniger_Tu_4113|Non	YP_004815098|Streptomyces_violaceusniger_Tu_4113|Non
Merged2_2850073_3-323	NP_822791|Streptomyces_avermitilis_MA-4680|Non	57.9	107	43	1	1	321	79	183	5.2e-32	131.0	NP_822791|Streptomyces_avermitilis_MA-4680|Non	NP_822791|Streptomyces_avermitilis_MA-4680|Non
Merged2_2850073_3-323	WP_006373677|Streptomyces_turgidiscabies|Non	56.1	107	45	1	1	321	79	183	3.4e-31	128.3	WP_006373677|Streptomyces_turgidiscabies|Non	WP_006373677|Streptomyces_turgidiscabies|Non
Merged2_2850073_3-323	WP_018111988|Thermus_igniterrae|Non	56.5	108	43	2	1	321	88	192	5.4e-29	120.9	WP_018111988|Thermus_igniterrae|Non	WP_018111988|Thermus_igniterrae|Non
Merged2_2850073_3-323	WP_009327225|Streptomyces_ipomoeae|Non	53.3	107	48	1	1	321	79	183	4.6e-28	117.9	WP_009327225|Streptomyces_ipomoeae|Non	WP_009327225|Streptomyces_ipomoeae|Non
Merged2_2850073_3-323	ZP_05542918|Streptomyces_griseoflavus_Tu4000|Non	56.6	106	44	1	1	318	79	182	6.0e-28	117.5	ZP_05542918|Streptomyces_griseoflavus_Tu4000|Non	ZP_05542918|Streptomyces_griseoflavus_Tu4000|Non
Merged2_2850073_3-323	WP_020127399|Streptomyces_sp_303MFCol52|Non	57.5	106	43	1	1	318	79	182	6.0e-28	117.5	WP_020127399|Streptomyces_sp_303MFCol52|Non	WP_020127399|Streptomyces_sp_303MFCol52|Non
Merged2_2850073_3-323	YP_642989|Rubrobacter_xylanophilus_DSM_9941|Non	55.1	107	44	2	1	318	81	184	7.8e-28	117.1	YP_642989|Rubrobacter_xylanophilus_DSM_9941|Non	YP_642989|Rubrobacter_xylanophilus_DSM_9941|Non
Merged2_2850073_3-323	YP_005654411|Thermus_sp_CCB_US3_UF1|Non	55.1	107	44	2	4	321	91	194	7.8e-28	117.1	YP_005654411|Thermus_sp_CCB_US3_UF1|Non	YP_005654411|Thermus_sp_CCB_US3_UF1|Non
Merged2_2850073_3-323	YP_003508450|Meiothermus_ruber_DSM_1279|Non	52.8	108	47	2	1	321	93	197	7.8e-28	117.1	YP_003508450|Meiothermus_ruber_DSM_1279|Non	YP_003508450|Meiothermus_ruber_DSM_1279|Non
Merged2_2850073_3-323	YP_004202308|Thermus_scotoductus_SA-01|Non	51.9	108	48	2	1	321	90	194	2.3e-27	115.5	YP_004202308|Thermus_scotoductus_SA-01|Non	YP_004202308|Thermus_scotoductus_SA-01|Non
Merged2_2850172_238-774	WP_016570455|Streptomyces_albulus_CCRC_11814|Non	57.5	179	71	1	1	537	1	174	5.3e-53	201.4	WP_016570455|Streptomyces_albulus_CCRC_11814|Non	WP_016570455|Streptomyces_albulus_CCRC_11814|Non
Merged2_2850172_238-774	WP_018102904|Streptomyces_sp_LaPpAH-95|Non	57.1	182	75	1	1	537	1	182	2.6e-52	199.1	WP_018102904|Streptomyces_sp_LaPpAH-95|Non	WP_018102904|Streptomyces_sp_LaPpAH-95|Non
Merged2_2850172_238-774	ZP_05519363|Streptomyces_hygroscopicus_ATCC_53653|Non	55.9	179	71	1	1	537	1	171	2.7e-49	189.1	ZP_05519363|Streptomyces_hygroscopicus_ATCC_53653|Non	ZP_05519363|Streptomyces_hygroscopicus_ATCC_53653|Non
Merged2_2850172_238-774	WP_007240950|Gordonia_otitidis_NBRC_100426|Non	54.2	179	74	1	1	537	1	171	2.7e-49	189.1	WP_007240950|Gordonia_otitidis_NBRC_100426|Non	WP_007240950|Gordonia_otitidis_NBRC_100426|Non
Merged2_2850172_238-774	WP_005166597|Amycolatopsis_azurea_DSM_43854|Non	56.4	179	69	3	1	537	1	170	2.3e-48	186.0	WP_005166597|Amycolatopsis_azurea_DSM_43854|Non	WP_005166597|Amycolatopsis_azurea_DSM_43854|Non
Merged2_2850172_238-774	YP_004810516|Streptomyces_violaceusniger_Tu_4113|Non	53.6	179	80	1	1	537	1	176	3.0e-48	185.7	YP_004810516|Streptomyces_violaceusniger_Tu_4113|Non	YP_004810516|Streptomyces_violaceusniger_Tu_4113|Non
Merged2_2850172_238-774	WP_018565215|Streptomyces_sp_PsTaAH-124|Non	53.1	179	75	2	1	537	1	170	9.6e-47	180.6	WP_018565215|Streptomyces_sp_PsTaAH-124|Non	WP_018565215|Streptomyces_sp_PsTaAH-124|Non
Merged2_2850172_238-774	WP_020670137|Amycolatopsis_nigrescens|Non	52.5	179	77	1	1	537	1	171	2.4e-45	176.0	WP_020670137|Amycolatopsis_nigrescens|Non	WP_020670137|Amycolatopsis_nigrescens|Non
Merged2_2850172_238-774	YP_006812885|Nocardia_brasiliensis_ATCC_700358|Non	51.4	179	79	1	1	537	1	171	2.0e-44	172.9	YP_006812885|Nocardia_brasiliensis_ATCC_700358|Non	YP_006812885|Nocardia_brasiliensis_ATCC_700358|Non
Merged2_2850172_238-774	WP_020791942|Gordonia_sp_NB4-1Y|Non	51.4	179	79	1	1	537	1	171	4.5e-44	171.8	WP_020791942|Gordonia_sp_NB4-1Y|Non	WP_020791942|Gordonia_sp_NB4-1Y|Non
Merged2_2850172_238-774	WP_020415812|Amycolatopsis_sp_ATCC_39116|Non	52.0	179	78	1	1	537	1	171	9.9e-44	170.6	WP_020415812|Amycolatopsis_sp_ATCC_39116|Non	WP_020415812|Amycolatopsis_sp_ATCC_39116|Non
Merged2_2850172_238-774	WP_007530095|Rhodococcus_triatomae_BKS_15-14|Non	52.8	180	82	2	1	537	1	178	1.3e-43	170.2	WP_007530095|Rhodococcus_triatomae_BKS_15-14|Non	WP_007530095|Rhodococcus_triatomae_BKS_15-14|Non
Merged2_2850172_238-774	WP_006339353|Gordonia_rhizosphera_NBRC_16068|Non	52.0	179	78	1	1	537	1	171	2.2e-43	169.5	WP_006339353|Gordonia_rhizosphera_NBRC_16068|Non	WP_006339353|Gordonia_rhizosphera_NBRC_16068|Non
Merged2_2850172_238-774	WP_020548828|Streptomyces_scabrisporus|Non	49.7	179	82	1	1	537	1	171	3.2e-42	165.6	WP_020548828|Streptomyces_scabrisporus|Non	WP_020548828|Streptomyces_scabrisporus|Non
Merged2_2850172_238-774	WP_008360726|Nocardioidaceae_bacterium_Broad-1|Non	52.0	179	77	3	1	537	1	170	4.2e-42	165.2	WP_008360726|Nocardioidaceae_bacterium_Broad-1|Non	WP_008360726|Nocardioidaceae_bacterium_Broad-1|Non
Merged2_2850172_238-774	WP_018158172|Demetria_terragena|Non	49.7	179	81	2	1	537	1	170	9.3e-42	164.1	WP_018158172|Demetria_terragena|Non	WP_018158172|Demetria_terragena|Non
Merged2_2850172_238-774	YP_004814463|Streptomyces_violaceusniger_Tu_4113|Non	52.5	179	77	1	1	537	1	171	1.2e-41	163.7	YP_004814463|Streptomyces_violaceusniger_Tu_4113|Non	YP_004814463|Streptomyces_violaceusniger_Tu_4113|Non
Merged2_2850172_238-774	YP_002780493|Rhodococcus_opacus_B4|Non	52.2	180	84	2	1	537	1	179	2.1e-41	162.9	YP_002780493|Rhodococcus_opacus_B4|Non	YP_002780493|Rhodococcus_opacus_B4|Non
Merged2_2850172_238-774	WP_019632211|Actinomadura_atramentaria|Non	52.0	179	78	1	1	537	1	171	4.6e-41	161.8	WP_019632211|Actinomadura_atramentaria|Non	WP_019632211|Actinomadura_atramentaria|Non
Merged2_2850172_238-774	YP_003199647|Nakamurella_multipartita_DSM_44233|Non	50.6	180	79	3	1	537	1	171	6.0e-41	161.4	YP_003199647|Nakamurella_multipartita_DSM_44233|Non	YP_003199647|Nakamurella_multipartita_DSM_44233|Non
Merged2_2850172_238-774	ZP_05511826|Streptomyces_hygroscopicus_ATCC_53653|Non	48.6	179	83	2	1	537	1	170	6.0e-41	161.4	ZP_05511826|Streptomyces_hygroscopicus_ATCC_53653|Non	ZP_05511826|Streptomyces_hygroscopicus_ATCC_53653|Non
Merged2_2850172_238-774	WP_020872675|Streptomyces_rapamycinicus_NRRL_5491|Non	53.7	162	67	1	52	537	3	156	6.7e-40	157.9	WP_020872675|Streptomyces_rapamycinicus_NRRL_5491|Non	WP_020872675|Streptomyces_rapamycinicus_NRRL_5491|Non
Merged2_2850172_238-774	WP_020636663|Amycolatopsis_alba|Non	48.0	179	84	2	1	537	1	170	9.6e-39	154.1	WP_020636663|Amycolatopsis_alba|Non	WP_020636663|Amycolatopsis_alba|Non
Merged2_2850172_238-774	WP_016696324|Rhodococcus_rhodochrous|Non	49.2	179	82	2	1	537	1	170	9.6e-39	154.1	WP_016696324|Rhodococcus_rhodochrous|Non	WP_016696324|Rhodococcus_rhodochrous|Non
Merged2_2850172_238-774	WP_006930681|Rhodococcus_sp_EsD8|Non	50.3	179	80	2	1	537	1	170	4.8e-38	151.8	WP_006930681|Rhodococcus_sp_EsD8|Non	WP_006930681|Rhodococcus_sp_EsD8|Non
Merged2_2850580_155-676	WP_009070897|Metallosphaera_yellowstonensis|Non	43.5	46	21	1	79	216	4	44	1.3e-03	37.4	WP_009070897|Metallosphaera_yellowstonensis|Non	WP_009070897|Metallosphaera_yellowstonensis|Non
Merged2_2850580_155-676	WP_017236373|Streptomyces_sp_SS|Non	45.5	33	18	0	85	183	141	173	1.7e-03	37.0	WP_017236373|Streptomyces_sp_SS|Non	WP_017236373|Streptomyces_sp_SS|Non
Merged2_2850580_155-676	YP_005654358|Thermus_sp_CCB_US3_UF1|Non	45.7	35	16	1	106	210	11	42	2.8e-03	36.2	YP_005654358|Thermus_sp_CCB_US3_UF1|Non	YP_005654358|Thermus_sp_CCB_US3_UF1|Non
Merged2_2850580_155-676	YP_004202218|Thermus_scotoductus_SA-01|Non	45.7	35	16	1	106	210	11	42	2.8e-03	36.2	YP_004202218|Thermus_scotoductus_SA-01|Non	YP_004202218|Thermus_scotoductus_SA-01|Non
Merged2_2850580_155-676	WP_006435736|Gordonia_amicalis|Non	42.9	35	20	0	79	183	142	176	2.8e-03	36.2	WP_006435736|Gordonia_amicalis|Non	WP_006435736|Gordonia_amicalis|Non
Merged2_2850580_155-676	WP_005194322|Gordonia_rubripertincta|Non	42.9	35	20	0	79	183	142	176	2.8e-03	36.2	WP_005194322|Gordonia_rubripertincta|Non	WP_005194322|Gordonia_rubripertincta|Non
Merged2_2850580_155-676	WP_006898981|Gordonia_paraffinivorans|Non	42.9	35	20	0	79	183	142	176	4.9e-03	35.4	WP_006898981|Gordonia_paraffinivorans|Non	WP_006898981|Gordonia_paraffinivorans|Non
Merged2_2850580_155-676	YP_003272126|Gordonia_bronchialis_DSM_43247|Non	42.9	35	20	0	79	183	142	176	4.9e-03	35.4	YP_003272126|Gordonia_bronchialis_DSM_43247|Non	YP_003272126|Gordonia_bronchialis_DSM_43247|Non
Merged2_2850736_1-252	WP_018465969|Meiothermus_timidus|Non	66.3	86	20	2	1	231	243	328	1.8e-27	115.5	WP_018465969|Meiothermus_timidus|Non	WP_018465969|Meiothermus_timidus|Non
Merged2_2850736_1-252	YP_002546777|Agrobacterium_radiobacter_K84|Non	66.7	69	23	0	1	207	251	319	1.3e-25	109.4	YP_002546777|Agrobacterium_radiobacter_K84|Non	YP_002546777|Agrobacterium_radiobacter_K84|Non
Merged2_2850736_1-252	YP_003508317|Meiothermus_ruber_DSM_1279|Non	59.6	89	24	3	1	231	248	336	1.2e-23	102.8	YP_003508317|Meiothermus_ruber_DSM_1279|Non	YP_003508317|Meiothermus_ruber_DSM_1279|Non
Merged2_2850736_1-252	WP_007272388|Arthrobacter_gangotriensis|Non	65.6	64	22	0	7	198	248	311	4.5e-23	100.9	WP_007272388|Arthrobacter_gangotriensis|Non	WP_007272388|Arthrobacter_gangotriensis|Non
Merged2_2850736_1-252	WP_019180876|Microbacterium_yannicii|Non	67.2	64	21	0	7	198	248	311	7.7e-23	100.1	WP_019180876|Microbacterium_yannicii|Non	WP_019180876|Microbacterium_yannicii|Non
Merged2_2850736_1-252	WP_018170242|Microbacterium_sp_292MF|Non	67.2	64	21	0	7	198	247	310	2.3e-22	98.6	WP_018170242|Microbacterium_sp_292MF|Non	WP_018170242|Microbacterium_sp_292MF|Non
Merged2_2850736_1-252	YP_002489589|Arthrobacter_chlorophenolicus_A6|Non	64.1	64	23	0	7	198	248	311	2.9e-22	98.2	YP_002489589|Arthrobacter_chlorophenolicus_A6|Non	YP_002489589|Arthrobacter_chlorophenolicus_A6|Non
Merged2_2850736_1-252	YP_004239548|Arthrobacter_phenanthrenivorans_Sphe3|Non	65.6	64	22	0	7	198	248	311	3.8e-22	97.8	YP_004239548|Arthrobacter_phenanthrenivorans_Sphe3|Non	YP_004239548|Arthrobacter_phenanthrenivorans_Sphe3|Non
Merged2_2850736_1-252	WP_009357584|Arthrobacter_sp_SJCon|Non	62.7	67	25	0	7	207	248	314	1.1e-21	96.3	WP_009357584|Arthrobacter_sp_SJCon|Non	WP_009357584|Arthrobacter_sp_SJCon|Non
Merged2_2850736_1-252	YP_006661730|Arthrobacter_sp_Rue61a|Non	64.1	64	23	0	7	198	247	310	1.9e-21	95.5	YP_006661730|Arthrobacter_sp_Rue61a|Non	YP_006661730|Arthrobacter_sp_Rue61a|Non
Merged2_2850736_1-252	YP_004224587|Microbacterium_testaceum_StLB037|Non	64.1	64	23	0	7	198	247	310	7.2e-21	93.6	YP_004224587|Microbacterium_testaceum_StLB037|Non	YP_004224587|Microbacterium_testaceum_StLB037|Non
Merged2_2850736_1-252	YP_644991|Rubrobacter_xylanophilus_DSM_9941|Non	62.5	64	24	0	1	192	265	328	2.1e-20	92.0	YP_644991|Rubrobacter_xylanophilus_DSM_9941|Non	YP_644991|Rubrobacter_xylanophilus_DSM_9941|Non
Merged2_2850736_1-252	WP_017834979|Kocuria_sp_UCD-OTCP|Non	62.5	64	24	0	7	198	266	329	2.1e-20	92.0	WP_017834979|Kocuria_sp_UCD-OTCP|Non	WP_017834979|Kocuria_sp_UCD-OTCP|Non
Merged2_2850736_1-252	YP_004454509|Cellulomonas_fimi_ATCC_484|Non	56.2	73	30	1	7	219	249	321	2.3e-19	88.6	YP_004454509|Cellulomonas_fimi_ATCC_484|Non	YP_004454509|Cellulomonas_fimi_ATCC_484|Non
Merged2_2850736_1-252	WP_005182644|Gordonia_amarae|Non	50.0	44	21	1	1	129	257	300	1.3e-09	56.2	WP_005182644|Gordonia_amarae|Non	WP_005182644|Gordonia_amarae|Non
Merged2_2850736_1-252	YP_003769303|Amycolatopsis_mediterranei_U32|Non	40.3	72	37	4	1	198	256	327	1.3e-09	56.2	YP_003769303|Amycolatopsis_mediterranei_U32|Non	YP_003769303|Amycolatopsis_mediterranei_U32|Non
Merged2_2850736_1-252	CAA49258|Rhodococcus_rhodochrous|Cat	50.0	48	21	1	1	144	257	301	2.2e-09	55.5	CAA49258|Rhodococcus_rhodochrous|Cat	CAA49258|Rhodococcus_rhodochrous|Cat
Merged2_2850736_1-252	WP_008407958|Bacillus_isronensis|Non	51.1	45	21	1	1	132	248	292	8.3e-09	53.5	WP_008407958|Bacillus_isronensis|Non	WP_008407958|Bacillus_isronensis|Non
Merged2_2850736_1-252	WP_008298070|Bhargavaea_cecembensis|Non	53.7	41	18	1	1	120	249	289	1.4e-08	52.8	WP_008298070|Bhargavaea_cecembensis|Non	WP_008298070|Bhargavaea_cecembensis|Non
Merged2_2850736_1-252	WP_008298058|Bhargavaea_cecembensis|Non	48.9	45	22	1	1	132	249	293	1.4e-08	52.8	WP_008298058|Bhargavaea_cecembensis|Non	WP_008298058|Bhargavaea_cecembensis|Non
Merged2_2850736_1-252	YP_006464257|Solibacillus_silvestris_StLB046|Non	51.2	41	19	1	1	120	247	287	3.2e-08	51.6	YP_006464257|Solibacillus_silvestris_StLB046|Non	YP_006464257|Solibacillus_silvestris_StLB046|Non
Merged2_2850736_1-252	YP_003392255|Conexibacter_woesei_DSM_14684|Non	48.8	41	20	1	1	120	246	286	2.0e-07	48.9	YP_003392255|Conexibacter_woesei_DSM_14684|Non	YP_003392255|Conexibacter_woesei_DSM_14684|Non
Merged2_2850929_2-781	WP_007240950|Gordonia_otitidis_NBRC_100426|Non	55.3	257	113	2	10	777	50	305	2.7e-82	299.3	WP_007240950|Gordonia_otitidis_NBRC_100426|Non	WP_007240950|Gordonia_otitidis_NBRC_100426|Non
Merged2_2850929_2-781	WP_007530095|Rhodococcus_triatomae_BKS_15-14|Non	56.5	260	111	2	1	777	54	312	1.0e-81	297.4	WP_007530095|Rhodococcus_triatomae_BKS_15-14|Non	WP_007530095|Rhodococcus_triatomae_BKS_15-14|Non
Merged2_2850929_2-781	WP_018102904|Streptomyces_sp_LaPpAH-95|Non	55.4	260	114	2	1	777	58	316	3.0e-81	295.8	WP_018102904|Streptomyces_sp_LaPpAH-95|Non	WP_018102904|Streptomyces_sp_LaPpAH-95|Non
Merged2_2850929_2-781	YP_004810516|Streptomyces_violaceusniger_Tu_4113|Non	57.0	256	106	4	16	777	57	310	1.9e-80	293.1	YP_004810516|Streptomyces_violaceusniger_Tu_4113|Non	YP_004810516|Streptomyces_violaceusniger_Tu_4113|Non
Merged2_2850929_2-781	WP_006339353|Gordonia_rhizosphera_NBRC_16068|Non	54.6	260	116	2	1	777	47	305	5.6e-80	291.6	WP_006339353|Gordonia_rhizosphera_NBRC_16068|Non	WP_006339353|Gordonia_rhizosphera_NBRC_16068|Non
Merged2_2850929_2-781	WP_020791942|Gordonia_sp_NB4-1Y|Non	53.8	260	118	2	1	777	47	305	1.1e-78	287.3	WP_020791942|Gordonia_sp_NB4-1Y|Non	WP_020791942|Gordonia_sp_NB4-1Y|Non
Merged2_2850929_2-781	ZP_05519363|Streptomyces_hygroscopicus_ATCC_53653|Non	54.3	256	115	2	10	774	50	304	1.8e-78	286.6	ZP_05519363|Streptomyces_hygroscopicus_ATCC_53653|Non	ZP_05519363|Streptomyces_hygroscopicus_ATCC_53653|Non
Merged2_2850929_2-781	ZP_05481560|Streptomyces_sp_AA4|Non	54.1	259	117	2	1	774	47	304	1.2e-77	283.9	ZP_05481560|Streptomyces_sp_AA4|Non	ZP_05481560|Streptomyces_sp_AA4|Non
Merged2_2850929_2-781	WP_019632211|Actinomadura_atramentaria|Non	54.1	259	117	2	1	774	47	304	2.6e-77	282.7	WP_019632211|Actinomadura_atramentaria|Non	WP_019632211|Actinomadura_atramentaria|Non
Merged2_2850929_2-781	YP_006812885|Nocardia_brasiliensis_ATCC_700358|Non	53.3	259	119	2	1	774	47	304	5.8e-77	281.6	YP_006812885|Nocardia_brasiliensis_ATCC_700358|Non	YP_006812885|Nocardia_brasiliensis_ATCC_700358|Non
Merged2_2850929_2-781	WP_020872675|Streptomyces_rapamycinicus_NRRL_5491|Non	53.9	256	116	2	10	774	35	289	7.6e-77	281.2	WP_020872675|Streptomyces_rapamycinicus_NRRL_5491|Non	WP_020872675|Streptomyces_rapamycinicus_NRRL_5491|Non
Merged2_2850929_2-781	WP_005166597|Amycolatopsis_azurea_DSM_43854|Non	54.7	254	112	2	19	777	53	304	7.6e-77	281.2	WP_005166597|Amycolatopsis_azurea_DSM_43854|Non	WP_005166597|Amycolatopsis_azurea_DSM_43854|Non
Merged2_2850929_2-781	WP_008360726|Nocardioidaceae_bacterium_Broad-1|Non	51.9	260	122	2	1	777	47	304	1.3e-76	280.4	WP_008360726|Nocardioidaceae_bacterium_Broad-1|Non	WP_008360726|Nocardioidaceae_bacterium_Broad-1|Non
Merged2_2850929_2-781	WP_020670137|Amycolatopsis_nigrescens|Non	53.7	259	118	2	1	774	47	304	2.2e-76	279.6	WP_020670137|Amycolatopsis_nigrescens|Non	WP_020670137|Amycolatopsis_nigrescens|Non
Merged2_2850929_2-781	WP_005177853|Gordonia_aichiensis_NBRC_108223|Non	54.2	260	116	3	1	777	47	304	2.9e-76	279.3	WP_005177853|Gordonia_aichiensis_NBRC_108223|Non	WP_005177853|Gordonia_aichiensis_NBRC_108223|Non
Merged2_2850929_2-781	WP_020415812|Amycolatopsis_sp_ATCC_39116|Non	51.5	260	124	2	1	777	47	305	1.4e-75	276.9	WP_020415812|Amycolatopsis_sp_ATCC_39116|Non	WP_020415812|Amycolatopsis_sp_ATCC_39116|Non
Merged2_2850929_2-781	WP_018158172|Demetria_terragena|Non	49.6	260	128	2	1	777	47	304	7.1e-75	274.6	WP_018158172|Demetria_terragena|Non	WP_018158172|Demetria_terragena|Non
Merged2_2850929_2-781	WP_018565215|Streptomyces_sp_PsTaAH-124|Non	52.9	257	118	2	10	777	50	304	7.1e-75	274.6	WP_018565215|Streptomyces_sp_PsTaAH-124|Non	WP_018565215|Streptomyces_sp_PsTaAH-124|Non
Merged2_2850929_2-781	WP_020124614|Streptomyces_canus|Non	52.5	259	121	2	1	774	47	304	1.2e-74	273.9	WP_020124614|Streptomyces_canus|Non	WP_020124614|Streptomyces_canus|Non
Merged2_2850929_2-781	WP_007238703|Gordonia_otitidis_NBRC_100426|Non	53.8	260	117	3	1	777	47	304	1.2e-74	273.9	WP_007238703|Gordonia_otitidis_NBRC_100426|Non	WP_007238703|Gordonia_otitidis_NBRC_100426|Non
Merged2_2850929_2-781	WP_020389747|Kribbella_catacumbae|Non	51.9	260	123	2	1	777	51	309	1.2e-74	273.9	WP_020389747|Kribbella_catacumbae|Non	WP_020389747|Kribbella_catacumbae|Non
Merged2_2850929_2-781	ZP_05511826|Streptomyces_hygroscopicus_ATCC_53653|Non	50.4	260	126	2	1	777	47	304	1.6e-74	273.5	ZP_05511826|Streptomyces_hygroscopicus_ATCC_53653|Non	ZP_05511826|Streptomyces_hygroscopicus_ATCC_53653|Non
Merged2_2850929_2-781	YP_002780493|Rhodococcus_opacus_B4|Non	53.1	254	117	2	16	774	60	312	6.0e-74	271.6	YP_002780493|Rhodococcus_opacus_B4|Non	YP_002780493|Rhodococcus_opacus_B4|Non
Merged2_2850929_2-781	WP_016570455|Streptomyces_albulus_CCRC_11814|Non	51.0	257	124	2	10	777	53	308	1.0e-73	270.8	WP_016570455|Streptomyces_albulus_CCRC_11814|Non	WP_016570455|Streptomyces_albulus_CCRC_11814|Non
Merged2_2850929_2-781	WP_006930681|Rhodococcus_sp_EsD8|Non	50.8	260	125	2	1	777	47	304	1.7e-73	270.0	WP_006930681|Rhodococcus_sp_EsD8|Non	WP_006930681|Rhodococcus_sp_EsD8|Non
Merged2_2851668_3-413	WP_004259934|Thauera_sp_63|Non	75.9	137	33	0	1	411	33	169	3.8e-59	221.5	WP_004259934|Thauera_sp_63|Non	WP_004259934|Thauera_sp_63|Non
Merged2_2851668_3-413	YP_934041|Azoarcus_sp_BH72|Non	75.9	137	33	0	1	411	33	169	1.4e-58	219.5	YP_934041|Azoarcus_sp_BH72|Non	YP_934041|Azoarcus_sp_BH72|Non
Merged2_2851668_3-413	YP_779688|Rhodopseudomonas_palustris_BisA53|Non	73.0	137	37	0	1	411	33	169	4.2e-58	218.0	YP_779688|Rhodopseudomonas_palustris_BisA53|Non	YP_779688|Rhodopseudomonas_palustris_BisA53|Non
Merged2_2851668_3-413	YP_001204409|Bradyrhizobium_sp_ORS278|Non	73.7	137	36	0	1	411	33	169	5.4e-58	217.6	YP_001204409|Bradyrhizobium_sp_ORS278|Non	YP_001204409|Bradyrhizobium_sp_ORS278|Non
Merged2_2851668_3-413	WP_018913068|Thiomonas_sp_FB-6|Non	73.0	137	37	0	1	411	33	169	5.4e-58	217.6	WP_018913068|Thiomonas_sp_FB-6|Non	WP_018913068|Thiomonas_sp_FB-6|Non
Merged2_2851668_3-413	YP_001792656|Leptothrix_cholodnii_SP-6|Non	75.9	137	33	0	1	411	33	169	9.3e-58	216.9	YP_001792656|Leptothrix_cholodnii_SP-6|Non	YP_001792656|Leptothrix_cholodnii_SP-6|Non
Merged2_2851668_3-413	YP_521615|Rhodoferax_ferrireducens_T118|Non	73.7	137	36	0	1	411	33	169	6.0e-57	214.2	YP_521615|Rhodoferax_ferrireducens_T118|Non	YP_521615|Rhodoferax_ferrireducens_T118|Non
Merged2_2851668_3-413	YP_001994146|Rhodopseudomonas_palustris_TIE-1|Non	71.5	137	39	0	1	411	33	169	2.3e-56	212.2	YP_001994146|Rhodopseudomonas_palustris_TIE-1|Non	YP_001994146|Rhodopseudomonas_palustris_TIE-1|Non
Merged2_2851668_3-413	WP_006298580|Hylemonella_gracilis|Non	71.6	141	36	1	1	411	33	173	3.0e-56	211.8	WP_006298580|Hylemonella_gracilis|Non	WP_006298580|Hylemonella_gracilis|Non
Merged2_2851668_3-413	YP_484494|Rhodopseudomonas_palustris_HaA2|Non	71.5	137	39	0	1	411	33	169	3.9e-56	211.5	YP_484494|Rhodopseudomonas_palustris_HaA2|Non	YP_484494|Rhodopseudomonas_palustris_HaA2|Non
Merged2_2851668_3-413	ZP_06358360|Rhodopseudomonas_palustris_DX-1|Non	71.5	137	39	0	1	411	33	169	5.1e-56	211.1	ZP_06358360|Rhodopseudomonas_palustris_DX-1|Non	ZP_06358360|Rhodopseudomonas_palustris_DX-1|Non
Merged2_2851668_3-413	WP_009520073|Hydrogenophaga_sp_PBC|Non	72.3	137	38	0	1	411	33	169	5.1e-56	211.1	WP_009520073|Hydrogenophaga_sp_PBC|Non	WP_009520073|Hydrogenophaga_sp_PBC|Non
Merged2_2851668_3-413	YP_994980|Verminephrobacter_eiseniae_EF01-2|Non	70.8	137	40	0	1	411	69	205	5.1e-56	211.1	YP_994980|Verminephrobacter_eiseniae_EF01-2|Non	YP_994980|Verminephrobacter_eiseniae_EF01-2|Non
Merged2_2851668_3-413	YP_004487058|Delftia_sp_Cs1-4|Non	71.5	137	39	0	1	411	33	169	6.6e-56	210.7	YP_004487058|Delftia_sp_Cs1-4|Non	YP_004487058|Delftia_sp_Cs1-4|Non
Merged2_2851668_3-413	ZP_03542666|Comamonas_testosteroni_KF-1|Non	70.9	141	37	1	1	411	33	173	1.5e-55	209.5	ZP_03542666|Comamonas_testosteroni_KF-1|Non	ZP_03542666|Comamonas_testosteroni_KF-1|Non
Merged2_2851668_3-413	WP_010464342|Acidovorax_radicis|Non	72.3	141	35	2	1	411	33	173	1.5e-55	209.5	WP_010464342|Acidovorax_radicis|Non	WP_010464342|Acidovorax_radicis|Non
Merged2_2851668_3-413	AF305325|Comamonas_testosteroni_BR6020|Pca	70.2	141	38	1	1	411	33	173	1.9e-55	209.1	AF305325|Comamonas_testosteroni_BR6020|Pca	AF305325|Comamonas_testosteroni_BR6020|Pca
Merged2_2851668_3-413	CBA31486|Curvibacter|Non	71.6	141	36	1	1	411	33	173	1.9e-55	209.1	CBA31486|Curvibacter|Non	CBA31486|Curvibacter|Non
Merged2_2851668_3-413	AAW66637|Comamonas_sp_DJ-12|Pca	70.2	141	38	1	1	411	33	173	2.5e-55	208.8	AAW66637|Comamonas_sp_DJ-12|Pca	AAW66637|Comamonas_sp_DJ-12|Pca
Merged2_2851668_3-413	YP_982257|Polaromonas_naphthalenivorans_CJ2|Non	71.6	141	36	1	1	411	33	173	2.5e-55	208.8	YP_982257|Polaromonas_naphthalenivorans_CJ2|Non	YP_982257|Polaromonas_naphthalenivorans_CJ2|Non
Merged2_2851668_3-413	WP_010154155|SAR324_cluster_bacterium_JCVI-SC_AAA005|Non	73.0	137	37	0	1	411	33	169	3.3e-55	208.4	WP_010154155|SAR324_cluster_bacterium_JCVI-SC_AAA005|Non	WP_010154155|SAR324_cluster_bacterium_JCVI-SC_AAA005|Non
Merged2_2851668_3-413	WP_019575082|Curvibacter_lanceolatus|Non	70.2	141	38	1	1	411	33	173	4.3e-55	208.0	WP_019575082|Curvibacter_lanceolatus|Non	WP_019575082|Curvibacter_lanceolatus|Non
Merged2_2851668_3-413	WP_020560691|Thiothrix_flexilis|Non	70.8	137	40	0	1	411	33	169	7.3e-55	207.2	WP_020560691|Thiothrix_flexilis|Non	WP_020560691|Thiothrix_flexilis|Non
Merged2_2851668_3-413	BAI50720|Comamonas_sp_E6|Non	70.2	141	38	1	1	411	33	173	2.1e-54	205.7	BAI50720|Comamonas_sp_E6|Non	BAI50720|Comamonas_sp_E6|Non
Merged2_2851668_3-413	ABD84013|Pseudomonas_sp_K82|Pca	68.8	141	40	1	1	411	33	173	8.1e-54	203.8	ABD84013|Pseudomonas_sp_K82|Pca	ABD84013|Pseudomonas_sp_K82|Pca
Merged2_2852255_185-916	WP_019071628|Streptomyces_sp_R1-NS-10|Non	41.7	48	28	0	538	681	351	398	3.3e-05	43.1	WP_019071628|Streptomyces_sp_R1-NS-10|Non	WP_019071628|Streptomyces_sp_R1-NS-10|Non
Merged2_2852255_185-916	ADI04541|Streptomyces_bingchenggensis_BCW-1|Non	41.7	48	28	0	538	681	351	398	4.3e-05	42.7	ADI04541|Streptomyces_bingchenggensis_BCW-1|Non	ADI04541|Streptomyces_bingchenggensis_BCW-1|Non
Merged2_2852609_555-677	YP_922036|Nocardioides_sp_JS614|Non	60.4	48	12	1	1	123	1	48	1.6e-10	58.2	YP_922036|Nocardioides_sp_JS614|Non	YP_922036|Nocardioides_sp_JS614|Non
Merged2_2852609_555-677	WP_006357777|Gordonia_alkanivorans|Non	67.7	31	10	0	31	123	28	58	3.1e-09	53.9	WP_006357777|Gordonia_alkanivorans|Non	WP_006357777|Gordonia_alkanivorans|Non
Merged2_2852609_555-677	BAH56716|Rhodococcus_sp_AN-22|Ani	64.5	31	11	0	31	123	25	55	2.0e-08	51.2	BAH56716|Rhodococcus_sp_AN-22|Ani	BAH56716|Rhodococcus_sp_AN-22|Ani
Merged2_2852609_555-677	WP_003332185|Bacillus_azotoformans|Non	45.0	40	22	0	1	120	1	40	2.9e-07	47.4	WP_003332185|Bacillus_azotoformans|Non	WP_003332185|Bacillus_azotoformans|Non
Merged2_2852609_555-677	WP_006944801|Rhodococcus_sp_EsD8|Non	52.9	34	16	0	19	120	5	38	8.5e-07	45.8	WP_006944801|Rhodococcus_sp_EsD8|Non	WP_006944801|Rhodococcus_sp_EsD8|Non
Merged2_2852609_555-677	YP_007562852|Ilumatobacter_coccineum_YM16-304|Non	66.7	27	9	0	43	123	11	37	7.2e-06	42.7	YP_007562852|Ilumatobacter_coccineum_YM16-304|Non	YP_007562852|Ilumatobacter_coccineum_YM16-304|Non
Merged2_2852609_555-677	YP_001264666|Sphingomonas_wittichii_RW1|Non	55.2	29	13	0	37	123	18	46	1.2e-05	42.0	YP_001264666|Sphingomonas_wittichii_RW1|Non	YP_001264666|Sphingomonas_wittichii_RW1|Non
Merged2_2852609_555-677	YP_001340685|Marinomonas_sp_MWYL1|Non	59.3	27	11	0	37	117	16	42	4.6e-05	40.0	YP_001340685|Marinomonas_sp_MWYL1|Non	YP_001340685|Marinomonas_sp_MWYL1|Non
Merged2_2852609_555-677	YP_004314666|Marinomonas_mediterranea_MMB-1|Non	55.6	27	12	0	37	117	16	42	1.0e-04	38.9	YP_004314666|Marinomonas_mediterranea_MMB-1|Non	YP_004314666|Marinomonas_mediterranea_MMB-1|Non
Merged2_2852609_555-677	WP_018913328|Thiomonas_sp_FB-6|Non	53.6	28	13	0	37	120	10	37	1.4e-04	38.5	WP_018913328|Thiomonas_sp_FB-6|Non	WP_018913328|Thiomonas_sp_FB-6|Non
Merged2_2852609_555-677	WP_010323266|Marinobacterium_stanieri|Non	55.6	27	12	0	37	117	16	42	1.4e-04	38.5	WP_010323266|Marinobacterium_stanieri|Non	WP_010323266|Marinobacterium_stanieri|Non
Merged2_2852609_555-677	WP_017523475|Pusillimonas_noertemannii|Non	50.0	26	13	0	43	120	12	37	5.1e-04	36.6	WP_017523475|Pusillimonas_noertemannii|Non	WP_017523475|Pusillimonas_noertemannii|Non
Merged2_2852609_555-677	WP_003426854|Pseudomonas_syringae|Non	41.2	34	20	0	19	120	4	37	5.1e-04	36.6	WP_003426854|Pseudomonas_syringae|Non	WP_003426854|Pseudomonas_syringae|Non
Merged2_2852609_555-677	WP_019509842|Mycobacterium_sp_VKM_Ac-1815D|Non	42.4	33	19	0	19	117	15	47	5.1e-04	36.6	WP_019509842|Mycobacterium_sp_VKM_Ac-1815D|Non	WP_019509842|Mycobacterium_sp_VKM_Ac-1815D|Non
Merged2_2852609_555-677	ZP_06848099|Mycobacterium_parascrofulaceum_ATCC_BAA-614|Non	42.4	33	19	0	19	117	11	43	5.1e-04	36.6	ZP_06848099|Mycobacterium_parascrofulaceum_ATCC_BAA-614|Non	ZP_06848099|Mycobacterium_parascrofulaceum_ATCC_BAA-614|Non
Merged2_2852609_555-677	BAC82526|Frateuria_sp_ANA-18|Ani	51.7	29	14	0	31	117	20	48	5.1e-04	36.6	BAC82526|Frateuria_sp_ANA-18|Ani	BAC82526|Frateuria_sp_ANA-18|Ani
Merged2_2852609_555-677	NP_758556|Pseudomonas_resinovorans|Non	50.0	26	13	0	43	120	12	37	6.7e-04	36.2	NP_758556|Pseudomonas_resinovorans|Non	NP_758556|Pseudomonas_resinovorans|Non
Merged2_2852609_555-677	ZP_01626570|marine_gamma_proteobacterium_HTCC2080|Non	45.2	31	17	0	28	120	8	38	1.5e-03	35.0	ZP_01626570|marine_gamma_proteobacterium_HTCC2080|Non	ZP_01626570|marine_gamma_proteobacterium_HTCC2080|Non
Merged2_2852609_555-677	BAA13012|Acinetobacter_sp_YAA|Ani	52.0	25	12	0	43	117	8	32	2.5e-03	34.3	BAA13012|Acinetobacter_sp_YAA|Ani	BAA13012|Acinetobacter_sp_YAA|Ani
Merged2_2852864_37-489	EPZ52966|Alicyclobacillus_acidoterrestris_ATCC_49025|Non	60.6	142	53	1	19	444	306	444	2.9e-44	172.2	EPZ52966|Alicyclobacillus_acidoterrestris_ATCC_49025|Non	EPZ52966|Alicyclobacillus_acidoterrestris_ATCC_49025|Non
Merged2_2852864_37-489	EPZ52963|Alicyclobacillus_acidoterrestris_ATCC_49025|Non	57.8	135	54	1	19	423	298	429	1.1e-40	160.2	EPZ52963|Alicyclobacillus_acidoterrestris_ATCC_49025|Non	EPZ52963|Alicyclobacillus_acidoterrestris_ATCC_49025|Non
Merged2_2852864_37-489	WP_008973084|Bradyrhizobium_sp_STM_3843|Non	53.4	133	58	2	22	417	305	434	5.1e-33	134.8	WP_008973084|Bradyrhizobium_sp_STM_3843|Non	WP_008973084|Bradyrhizobium_sp_STM_3843|Non
Merged2_2852864_37-489	WP_017181781|Sphingobium_xenophagum|Non	51.3	117	54	1	25	375	302	415	4.2e-27	115.2	WP_017181781|Sphingobium_xenophagum|Non	WP_017181781|Sphingobium_xenophagum|Non
Merged2_2852864_37-489	YP_004833890|Sphingobium_sp_SYK-6|Non	46.0	126	63	2	22	396	303	424	5.5e-27	114.8	YP_004833890|Sphingobium_sp_SYK-6|Non	YP_004833890|Sphingobium_sp_SYK-6|Non
Merged2_2852864_37-489	YP_557510|Burkholderia_xenovorans_LB400|Non	57.0	107	42	2	25	342	299	402	7.1e-27	114.4	YP_557510|Burkholderia_xenovorans_LB400|Non	YP_557510|Burkholderia_xenovorans_LB400|Non
Merged2_2852864_37-489	Q44256|Comamonas_testosteroni|3CB	43.8	128	68	2	28	408	307	431	8.7e-25	107.5	Q44256|Comamonas_testosteroni|3CB	Q44256|Comamonas_testosteroni|3CB
Merged2_2852864_37-489	ZP_03542810|Comamonas_testosteroni_KF-1|Non	43.2	118	62	3	46	396	305	418	2.7e-18	85.9	ZP_03542810|Comamonas_testosteroni_KF-1|Non	ZP_03542810|Comamonas_testosteroni_KF-1|Non
Merged2_2852864_37-489	YP_004333941|Pseudonocardia_dioxanivorans_CB1190|Non	47.6	103	48	2	70	372	336	434	1.3e-17	83.6	YP_004333941|Pseudonocardia_dioxanivorans_CB1190|Non	YP_004333941|Pseudonocardia_dioxanivorans_CB1190|Non
Merged2_2852864_37-489	YP_557507|Burkholderia_xenovorans_LB400|Non	43.9	107	56	2	25	342	302	405	1.9e-16	79.7	YP_557507|Burkholderia_xenovorans_LB400|Non	YP_557507|Burkholderia_xenovorans_LB400|Non
Merged2_2852864_37-489	WP_020617219|Paenibacillus_daejeonensis|Non	42.0	112	57	4	52	381	306	411	1.4e-14	73.6	WP_020617219|Paenibacillus_daejeonensis|Non	WP_020617219|Paenibacillus_daejeonensis|Non
Merged2_2852864_37-489	YP_001893469|Burkholderia_phytofirmans_PsJN|Non	52.6	78	32	2	67	300	313	385	2.6e-13	69.3	YP_001893469|Burkholderia_phytofirmans_PsJN|Non	YP_001893469|Burkholderia_phytofirmans_PsJN|Non
Merged2_2852864_37-489	WP_017934576|Nocardioides_sp_Iso805N|Non	44.0	84	41	3	52	300	283	361	1.2e-10	60.5	WP_017934576|Nocardioides_sp_Iso805N|Non	WP_017934576|Nocardioides_sp_Iso805N|Non
Merged2_2852864_37-489	YP_001861033|Burkholderia_phymatum_STM815|Non	42.4	66	38	0	88	285	317	382	6.1e-10	58.2	YP_001861033|Burkholderia_phymatum_STM815|Non	YP_001861033|Burkholderia_phymatum_STM815|Non
Merged2_2852864_37-489	YP_004835044|Sphingobium_sp_SYK-6|Non	42.2	83	43	2	52	300	302	379	1.8e-09	56.6	YP_004835044|Sphingobium_sp_SYK-6|Non	YP_004835044|Sphingobium_sp_SYK-6|Non
Merged2_2853282_3-827	YP_922036|Nocardioides_sp_JS614|Non	78.5	275	59	0	1	825	82	356	1.6e-138	486.1	YP_922036|Nocardioides_sp_JS614|Non	YP_922036|Nocardioides_sp_JS614|Non
Merged2_2853282_3-827	WP_006357777|Gordonia_alkanivorans|Non	79.3	275	56	1	1	825	92	365	1.4e-137	483.0	WP_006357777|Gordonia_alkanivorans|Non	WP_006357777|Gordonia_alkanivorans|Non
Merged2_2853282_3-827	BAH56716|Rhodococcus_sp_AN-22|Ani	78.2	275	59	1	1	825	89	362	8.4e-135	473.8	BAH56716|Rhodococcus_sp_AN-22|Ani	BAH56716|Rhodococcus_sp_AN-22|Ani
Merged2_2853282_3-827	WP_006944801|Rhodococcus_sp_EsD8|Non	73.5	275	73	0	1	825	72	346	1.6e-125	443.0	WP_006944801|Rhodococcus_sp_EsD8|Non	WP_006944801|Rhodococcus_sp_EsD8|Non
Merged2_2853282_3-827	WP_003332185|Bacillus_azotoformans|Non	61.8	275	103	2	1	825	74	346	5.3e-105	374.8	WP_003332185|Bacillus_azotoformans|Non	WP_003332185|Bacillus_azotoformans|Non
Merged2_2853282_3-827	YP_007910108|Bacillus_sp_1NLA3E|Non	61.0	269	103	2	19	825	75	341	1.3e-103	370.2	YP_007910108|Bacillus_sp_1NLA3E|Non	YP_007910108|Bacillus_sp_1NLA3E|Non
Merged2_2853282_3-827	YP_001239210|Bradyrhizobium_sp_BTAi1|Non	51.4	278	128	4	1	825	72	345	1.1e-78	287.3	YP_001239210|Bradyrhizobium_sp_BTAi1|Non	YP_001239210|Bradyrhizobium_sp_BTAi1|Non
Merged2_2853282_3-827	WP_005204026|Gordonia_sputi|Non	50.7	270	127	4	1	804	75	340	2.8e-77	282.7	WP_005204026|Gordonia_sputi|Non	WP_005204026|Gordonia_sputi|Non
Merged2_2853282_3-827	AAW66669|Acinetobacter_sp_GXA7|Ani	51.3	263	124	4	22	810	74	332	2.6e-75	276.2	AAW66669|Acinetobacter_sp_GXA7|Ani	AAW66669|Acinetobacter_sp_GXA7|Ani
Merged2_2853282_3-827	AAO38208|Delftia_acidovorans|Ani	50.2	275	134	3	4	825	83	355	2.6e-75	276.2	AAO38208|Delftia_acidovorans|Ani	AAO38208|Delftia_acidovorans|Ani
Merged2_2853282_3-827	BAA12807|Pseudomonas_putida_UCC22|Ani	50.4	274	134	2	4	825	84	355	5.7e-75	275.0	BAA12807|Pseudomonas_putida_UCC22|Ani	BAA12807|Pseudomonas_putida_UCC22|Ani
Merged2_2853282_3-827	BAA13012|Acinetobacter_sp_YAA|Ani	51.1	264	125	4	19	810	73	332	7.5e-75	274.6	BAA13012|Acinetobacter_sp_YAA|Ani	BAA13012|Acinetobacter_sp_YAA|Ani
Merged2_2853282_3-827	AAX47241|Delftia_tsuruhatensis_AD9|Ani	49.5	273	136	2	7	825	85	355	8.3e-74	271.2	AAX47241|Delftia_tsuruhatensis_AD9|Ani	AAX47241|Delftia_tsuruhatensis_AD9|Ani
Merged2_2853282_3-827	BAC82526|Frateuria_sp_ANA-18|Ani	50.0	274	134	3	4	825	84	354	8.3e-74	271.2	BAC82526|Frateuria_sp_ANA-18|Ani	BAC82526|Frateuria_sp_ANA-18|Ani
Merged2_2853282_3-827	ACO92656|Burkholderia_sp_JS667|Ani	48.0	273	140	2	7	825	85	355	5.2e-68	251.9	ACO92656|Burkholderia_sp_JS667|Ani	ACO92656|Burkholderia_sp_JS667|Ani
Merged2_2853282_3-827	YP_007562852|Ilumatobacter_coccineum_YM16-304|Non	46.6	264	132	5	1	786	70	326	4.4e-67	248.8	YP_007562852|Ilumatobacter_coccineum_YM16-304|Non	YP_007562852|Ilumatobacter_coccineum_YM16-304|Non
Merged2_2853858_1-456	YP_003394607|Conexibacter_woesei_DSM_14684|Non	42.3	156	82	3	1	453	65	217	1.0e-33	137.1	YP_003394607|Conexibacter_woesei_DSM_14684|Non	YP_003394607|Conexibacter_woesei_DSM_14684|Non
Merged2_2853858_1-456	WP_019634104|Actinomadura_atramentaria|Non	55.4	112	50	0	4	339	70	181	2.3e-33	136.0	WP_019634104|Actinomadura_atramentaria|Non	WP_019634104|Actinomadura_atramentaria|Non
Merged2_2853858_1-456	WP_019068892|Streptomyces_sp_R1-NS-10|Non	40.1	157	82	3	1	453	74	224	2.2e-31	129.4	WP_019068892|Streptomyces_sp_R1-NS-10|Non	WP_019068892|Streptomyces_sp_R1-NS-10|Non
Merged2_2853858_1-456	WP_005200071|Gordonia_rubripertincta|Non	42.8	159	83	3	4	456	76	234	3.7e-31	128.6	WP_005200071|Gordonia_rubripertincta|Non	WP_005200071|Gordonia_rubripertincta|Non
Merged2_2853858_1-456	YP_001263547|Sphingomonas_wittichii_RW1|Non	50.0	112	56	0	1	336	68	179	1.1e-30	127.1	YP_001263547|Sphingomonas_wittichii_RW1|Non	YP_001263547|Sphingomonas_wittichii_RW1|Non
Merged2_2853858_1-456	YP_001348128|Pseudomonas_aeruginosa_PA7|Non	42.9	156	83	3	1	453	67	221	2.4e-30	125.9	YP_001348128|Pseudomonas_aeruginosa_PA7|Non	YP_001348128|Pseudomonas_aeruginosa_PA7|Non
Merged2_2853858_1-456	YP_004482317|Marinomonas_posidonica_IVIA-Po-181|Non	54.3	105	47	1	1	312	69	173	4.1e-30	125.2	YP_004482317|Marinomonas_posidonica_IVIA-Po-181|Non	YP_004482317|Marinomonas_posidonica_IVIA-Po-181|Non
Merged2_2853858_1-456	YP_004313271|Marinomonas_mediterranea_MMB-1|Non	54.3	105	47	1	1	312	69	173	5.3e-30	124.8	YP_004313271|Marinomonas_mediterranea_MMB-1|Non	YP_004313271|Marinomonas_mediterranea_MMB-1|Non
Merged2_2853858_1-456	ZP_06296909|Burkholderia_sp_CCGE1001|Non	41.8	158	82	3	1	453	67	221	9.1e-30	124.0	ZP_06296909|Burkholderia_sp_CCGE1001|Non	ZP_06296909|Burkholderia_sp_CCGE1001|Non
Merged2_2853858_1-456	NP_242870|Bacillus_halodurans_C-125|Non	41.8	158	82	3	1	453	68	222	9.1e-30	124.0	NP_242870|Bacillus_halodurans_C-125|Non	NP_242870|Bacillus_halodurans_C-125|Non
Merged2_2853858_1-456	ZP_06878587|Pseudomonas_aeruginosa_PAb1|Non	42.3	156	84	3	1	453	67	221	1.5e-29	123.2	ZP_06878587|Pseudomonas_aeruginosa_PAb1|Non	ZP_06878587|Pseudomonas_aeruginosa_PAb1|Non
Merged2_2853858_1-456	YP_548950|Polaromonas_sp_JS666|Non	40.4	161	81	4	1	453	77	232	1.5e-29	123.2	YP_548950|Polaromonas_sp_JS666|Non	YP_548950|Polaromonas_sp_JS666|Non
Merged2_2853858_1-456	ACO92375|Pseudomonas_putida|Gen	52.7	112	48	1	1	336	70	176	4.5e-29	121.7	ACO92375|Pseudomonas_putida|Gen	ACO92375|Pseudomonas_putida|Gen
Merged2_2853858_1-456	YP_004859555|Bacillus_coagulans_36D1|Non	48.7	113	55	2	1	330	68	180	5.9e-29	121.3	YP_004859555|Bacillus_coagulans_36D1|Non	YP_004859555|Bacillus_coagulans_36D1|Non
Merged2_2853858_1-456	YP_672623|Mesorhizobium_sp_BNC1|Non	40.5	153	89	2	1	456	66	217	1.0e-28	120.6	YP_672623|Mesorhizobium_sp_BNC1|Non	YP_672623|Mesorhizobium_sp_BNC1|Non
Merged2_2853858_1-456	YP_001630035|Bordetella_petrii_DSM_12804|Non	47.3	112	59	0	1	336	70	181	1.3e-28	120.2	YP_001630035|Bordetella_petrii_DSM_12804|Non	YP_001630035|Bordetella_petrii_DSM_12804|Non
Merged2_2853858_1-456	WP_007582723|Burkholderia_terrae|Non	40.6	155	88	1	1	453	67	221	1.3e-28	120.2	WP_007582723|Burkholderia_terrae|Non	WP_007582723|Burkholderia_terrae|Non
Merged2_2853858_1-456	BAA76328|Alcaligenes_faecalis|Hna	42.0	157	80	5	4	453	72	224	1.7e-28	119.8	BAA76328|Alcaligenes_faecalis|Hna	BAA76328|Alcaligenes_faecalis|Hna
Merged2_2853858_1-456	YP_004487134|Delftia_sp_Cs1-4|Non	42.0	157	80	5	4	453	70	222	1.7e-28	119.8	YP_004487134|Delftia_sp_Cs1-4|Non	YP_004487134|Delftia_sp_Cs1-4|Non
Merged2_2853858_1-456	WP_017183911|Sphingobium_xenophagum|Non	47.2	125	61	1	1	360	74	198	1.7e-28	119.8	WP_017183911|Sphingobium_xenophagum|Non	WP_017183911|Sphingobium_xenophagum|Non
Merged2_2853858_1-456	WP_007870770|Polaromonas_sp_CF318|Non	40.4	161	81	4	1	453	77	232	2.2e-28	119.4	WP_007870770|Polaromonas_sp_CF318|Non	WP_007870770|Polaromonas_sp_CF318|Non
Merged2_2853858_1-456	YP_005091109|Oceanimonas_sp_GK1|Non	53.3	105	48	1	1	312	69	173	2.2e-28	119.4	YP_005091109|Oceanimonas_sp_GK1|Non	YP_005091109|Oceanimonas_sp_GK1|Non
Merged2_2853858_1-456	EQB29723|Sphingobium_ummariense_RL-3|Non	47.2	125	61	1	1	360	74	198	2.9e-28	119.0	EQB29723|Sphingobium_ummariense_RL-3|Non	EQB29723|Sphingobium_ummariense_RL-3|Non
Merged2_2853858_1-456	WP_007992562|Pseudomonas_sp_GM48|Non	45.0	120	62	1	1	348	66	185	2.9e-28	119.0	WP_007992562|Pseudomonas_sp_GM48|Non	WP_007992562|Pseudomonas_sp_GM48|Non
Merged2_2853858_1-456	WP_018440037|Burkholderia_sp_JPY347|Non	41.4	157	84	3	1	453	67	221	2.9e-28	119.0	WP_018440037|Burkholderia_sp_JPY347|Non	WP_018440037|Burkholderia_sp_JPY347|Non
Merged2_2854853_1-315	YP_872859|Acidothermus_cellulolyticus_11B|Non	68.6	105	33	0	1	315	90	194	5.1e-40	157.5	YP_872859|Acidothermus_cellulolyticus_11B|Non	YP_872859|Acidothermus_cellulolyticus_11B|Non
Merged2_2854853_1-315	YP_006242932|Streptomyces_hygroscopicus_subsp_jinggangensis_5008|Non	67.3	107	33	2	1	315	90	196	1.2e-36	146.4	YP_006242932|Streptomyces_hygroscopicus_subsp_jinggangensis_5008|Non	YP_006242932|Streptomyces_hygroscopicus_subsp_jinggangensis_5008|Non
Merged2_2854853_1-315	WP_010352803|Streptomyces_acidiscabies|Non	63.2	106	38	1	1	315	90	195	4.5e-36	144.4	WP_010352803|Streptomyces_acidiscabies|Non	WP_010352803|Streptomyces_acidiscabies|Non
Merged2_2854853_1-315	WP_020273686|Streptomyces_afghaniensis|Non	65.4	107	35	2	1	315	90	196	4.5e-36	144.4	WP_020273686|Streptomyces_afghaniensis|Non	WP_020273686|Streptomyces_afghaniensis|Non
Merged2_2854853_1-315	WP_018566117|Streptomyces_sp_PsTaAH-124|Non	66.4	107	34	2	1	315	90	196	1.3e-35	142.9	WP_018566117|Streptomyces_sp_PsTaAH-124|Non	WP_018566117|Streptomyces_sp_PsTaAH-124|Non
Merged2_2854853_1-315	EPR75777|Leifsonia_rubra_CMS_76R|Non	61.9	105	39	1	4	315	91	195	4.9e-35	141.0	EPR75777|Leifsonia_rubra_CMS_76R|Non	EPR75777|Leifsonia_rubra_CMS_76R|Non
Merged2_2854853_1-315	WP_006946967|Dermacoccus_sp_Ellin185|Non	62.1	103	38	1	10	315	93	195	8.4e-35	140.2	WP_006946967|Dermacoccus_sp_Ellin185|Non	WP_006946967|Dermacoccus_sp_Ellin185|Non
Merged2_2854853_1-315	ZP_01131466|marine_actinobacterium_PHSC20C1|Non	61.0	105	40	1	4	315	91	195	1.9e-34	139.0	ZP_01131466|marine_actinobacterium_PHSC20C1|Non	ZP_01131466|marine_actinobacterium_PHSC20C1|Non
Merged2_2854853_1-315	YP_110186|Burkholderia_pseudomallei_K96243|Non	61.0	105	40	1	1	315	90	193	4.2e-34	137.9	YP_110186|Burkholderia_pseudomallei_K96243|Non	YP_110186|Burkholderia_pseudomallei_K96243|Non
Merged2_2854853_1-315	YP_438436|Burkholderia_thailandensis_E264|Non	59.0	105	42	1	1	315	90	193	5.5e-34	137.5	YP_438436|Burkholderia_thailandensis_E264|Non	YP_438436|Burkholderia_thailandensis_E264|Non
Merged2_2854853_1-315	YP_003342928|Streptosporangium_roseum_DSM_43021|Non	62.5	104	38	1	1	312	90	192	7.1e-34	137.1	YP_003342928|Streptosporangium_roseum_DSM_43021|Non	YP_003342928|Streptosporangium_roseum_DSM_43021|Non
Merged2_2854853_1-315	WP_020510748|Actinoplanes_globisporus|Non	60.4	106	41	1	1	315	90	195	1.6e-33	136.0	WP_020510748|Actinoplanes_globisporus|Non	WP_020510748|Actinoplanes_globisporus|Non
Merged2_2854853_1-315	WP_010107433|Burkholderia_oklahomensis|Non	58.1	105	43	1	1	315	90	193	2.7e-33	135.2	WP_010107433|Burkholderia_oklahomensis|Non	WP_010107433|Burkholderia_oklahomensis|Non
Merged2_2854853_1-315	ZP_00441303|Burkholderia_mallei_GB8_horse_4|Non	60.0	105	41	1	1	315	90	193	3.5e-33	134.8	ZP_00441303|Burkholderia_mallei_GB8_horse_4|Non	ZP_00441303|Burkholderia_mallei_GB8_horse_4|Non
Merged2_2854853_1-315	WP_017935681|Nocardioides_sp_Iso805N|Non	56.3	103	44	1	10	315	93	195	4.8e-30	124.4	WP_017935681|Nocardioides_sp_Iso805N|Non	WP_017935681|Nocardioides_sp_Iso805N|Non
Merged2_2854853_1-315	YP_497877|Novosphingobium_aromaticivorans_DSM_12444|Non	55.2	105	45	2	1	315	90	192	2.2e-27	115.5	YP_497877|Novosphingobium_aromaticivorans_DSM_12444|Non	YP_497877|Novosphingobium_aromaticivorans_DSM_12444|Non
Merged2_2854853_1-315	WP_006008677|Glaciecola_pallidula|Non	48.6	105	52	1	1	315	90	192	7.9e-25	107.1	WP_006008677|Glaciecola_pallidula|Non	WP_006008677|Glaciecola_pallidula|Non
Merged2_2854853_1-315	WP_007624875|Glaciecola_arctica|Non	46.7	105	54	1	1	315	90	192	1.1e-23	103.2	WP_007624875|Glaciecola_arctica|Non	WP_007624875|Glaciecola_arctica|Non
Merged2_2854853_1-315	WP_010504572|gamma_proteobacterium_SCGC_AAA007-O20|Non	43.3	104	57	2	4	315	91	192	1.3e-19	89.7	WP_010504572|gamma_proteobacterium_SCGC_AAA007-O20|Non	WP_010504572|gamma_proteobacterium_SCGC_AAA007-O20|Non
Merged2_2855966_496-696	YP_557486|Burkholderia_xenovorans_LB400|Cmt	55.6	27	12	0	10	90	12	38	1.9e-03	35.4	YP_557486|Burkholderia_xenovorans_LB400|Cmt	YP_557486|Burkholderia_xenovorans_LB400|Cmt
Merged2_2855966_496-696	ZP_05089635|Ruegeria_sp_R11|Non	57.7	26	11	0	10	87	17	42	3.2e-03	34.7	ZP_05089635|Ruegeria_sp_R11|Non	ZP_05089635|Ruegeria_sp_R11|Non
Merged2_2855966_496-696	WP_007087139|Bacillus_bataviensis|Non	53.6	28	13	0	1	84	6	33	3.2e-03	34.7	WP_007087139|Bacillus_bataviensis|Non	WP_007087139|Bacillus_bataviensis|Non
Merged2_2855983_2-190	YP_004583377|Frankia_symbiont_of_Datisca_glomerata|Non	44.4	63	34	1	1	189	1	62	5.3e-08	50.4	YP_004583377|Frankia_symbiont_of_Datisca_glomerata|Non	YP_004583377|Frankia_symbiont_of_Datisca_glomerata|Non
Merged2_2855983_242-400	WP_020514299|Actinoplanes_globisporus|Non	56.8	37	14	2	1	111	338	372	1.3e-04	38.9	WP_020514299|Actinoplanes_globisporus|Non	WP_020514299|Actinoplanes_globisporus|Non
Merged2_2855983_242-400	WP_017728403|Bacillus_sp_L1|Non	50.0	44	21	1	1	132	345	387	2.3e-04	38.1	WP_017728403|Bacillus_sp_L1|Non	WP_017728403|Bacillus_sp_L1|Non
Merged2_2856146_3-164	YP_007519891|Streptomyces_davawensis_JCM_4913|Non	46.7	45	19	2	10	129	74	118	1.5e-03	35.4	YP_007519891|Streptomyces_davawensis_JCM_4913|Non	YP_007519891|Streptomyces_davawensis_JCM_4913|Non
Merged2_2856146_3-164	WP_003081583|Comamonas_testosteroni|Non	44.4	45	20	1	10	129	74	118	3.4e-03	34.3	WP_003081583|Comamonas_testosteroni|Non	WP_003081583|Comamonas_testosteroni|Non
Merged2_2856146_3-164	ZP_04691178|Streptomyces_ghanaensis_ATCC_14672|Non	44.4	45	20	2	10	129	74	118	3.4e-03	34.3	ZP_04691178|Streptomyces_ghanaensis_ATCC_14672|Non	ZP_04691178|Streptomyces_ghanaensis_ATCC_14672|Non
Merged2_2856270_474-1604	WP_018913328|Thiomonas_sp_FB-6|Non	42.3	366	201	6	1	1092	73	430	7.4e-81	295.0	WP_018913328|Thiomonas_sp_FB-6|Non	WP_018913328|Thiomonas_sp_FB-6|Non
Merged2_2856270_474-1604	ZP_06685665|Achromobacter_piechaudii_ATCC_43553|Non	40.9	369	208	6	1	1101	73	433	4.8e-80	292.4	ZP_06685665|Achromobacter_piechaudii_ATCC_43553|Non	ZP_06685665|Achromobacter_piechaudii_ATCC_43553|Non
Merged2_2856270_474-1604	YP_932627|Azoarcus_sp_BH72|Non	41.0	368	207	6	1	1098	73	432	1.1e-79	291.2	YP_932627|Azoarcus_sp_BH72|Non	YP_932627|Azoarcus_sp_BH72|Non
Merged2_2856270_474-1604	WP_017523475|Pusillimonas_noertemannii|Non	41.4	360	201	7	7	1080	75	426	3.1e-79	289.7	WP_017523475|Pusillimonas_noertemannii|Non	WP_017523475|Pusillimonas_noertemannii|Non
Merged2_2856270_474-1604	YP_001262372|Sphingomonas_wittichii_RW1|Non	41.8	380	203	8	1	1128	71	436	4.5e-78	285.8	YP_001262372|Sphingomonas_wittichii_RW1|Non	YP_001262372|Sphingomonas_wittichii_RW1|Non
Merged2_2856270_474-1604	YP_996765|Verminephrobacter_eiseniae_EF01-2|Non	41.8	364	198	7	1	1080	73	426	1.3e-77	284.3	YP_996765|Verminephrobacter_eiseniae_EF01-2|Non	YP_996765|Verminephrobacter_eiseniae_EF01-2|Non
Merged2_2856270_474-1604	YP_002947250|Variovorax_paradoxus_S110|Non	40.2	366	208	5	1	1092	70	426	8.4e-77	281.6	YP_002947250|Variovorax_paradoxus_S110|Non	YP_002947250|Variovorax_paradoxus_S110|Non
Merged2_2856270_474-1604	WP_003426854|Pseudomonas_syringae|Non	40.4	366	208	6	1	1092	73	430	1.0e-74	274.6	WP_003426854|Pseudomonas_syringae|Non	WP_003426854|Pseudomonas_syringae|Non
Merged2_2856270_474-1604	NP_758556|Pseudomonas_resinovorans|Non	40.3	360	205	6	7	1080	75	426	3.0e-74	273.1	NP_758556|Pseudomonas_resinovorans|Non	NP_758556|Pseudomonas_resinovorans|Non
Merged2_2856485_3-155	WP_018104527|Streptomyces_sp_LaPpAH-95|Non	45.0	40	19	1	13	132	146	182	5.8e-05	40.0	WP_018104527|Streptomyces_sp_LaPpAH-95|Non	WP_018104527|Streptomyces_sp_LaPpAH-95|Non
Merged2_2856485_3-155	WP_006938331|Rhodococcus_sp_EsD8|Non	45.9	37	17	1	22	132	154	187	1.3e-04	38.9	WP_006938331|Rhodococcus_sp_EsD8|Non	WP_006938331|Rhodococcus_sp_EsD8|Non
Merged2_2856485_3-155	WP_003934503|Rhodococcus_ruber_BKS_20-38|Non	45.9	37	17	1	22	132	154	187	1.3e-04	38.9	WP_003934503|Rhodococcus_ruber_BKS_20-38|Non	WP_003934503|Rhodococcus_ruber_BKS_20-38|Non
Merged2_2856485_3-155	ZP_04705968|Streptomyces_albus_J1074|Non	45.0	40	19	1	13	132	144	180	1.3e-04	38.9	ZP_04705968|Streptomyces_albus_J1074|Non	ZP_04705968|Streptomyces_albus_J1074|Non
Merged2_2856485_3-155	WP_006330050|Gordonia_rhizosphera_NBRC_16068|Non	43.2	37	18	1	22	132	154	187	2.2e-04	38.1	WP_006330050|Gordonia_rhizosphera_NBRC_16068|Non	WP_006330050|Gordonia_rhizosphera_NBRC_16068|Non
Merged2_2856485_3-155	YP_001262256|Sphingomonas_wittichii_RW1|Non	62.1	29	11	0	1	87	6	34	2.9e-04	37.7	YP_001262256|Sphingomonas_wittichii_RW1|Non	YP_001262256|Sphingomonas_wittichii_RW1|Non
Merged2_2856485_3-155	WP_020106873|Nocardia_sp_348MFTsu5_1|Non	40.5	37	19	1	22	132	159	192	3.7e-04	37.4	WP_020106873|Nocardia_sp_348MFTsu5_1|Non	WP_020106873|Nocardia_sp_348MFTsu5_1|Non
Merged2_2856485_3-155	WP_004432417|Bacillus_azotoformans|Non	55.2	29	13	0	4	90	3	31	1.9e-03	35.0	WP_004432417|Bacillus_azotoformans|Non	WP_004432417|Bacillus_azotoformans|Non
Merged2_2856485_3-155	WP_012138597|Marinobacter_lipolyticus_SM19|Non	44.4	36	20	0	1	108	153	188	3.2e-03	34.3	WP_012138597|Marinobacter_lipolyticus_SM19|Non	WP_012138597|Marinobacter_lipolyticus_SM19|Non
Merged2_2857002_3-419	YP_007515777|Bradyrhizobium_oligotrophicum_S58|Non	56.8	139	60	0	1	417	1	139	1.0e-40	160.2	YP_007515777|Bradyrhizobium_oligotrophicum_S58|Non	YP_007515777|Bradyrhizobium_oligotrophicum_S58|Non
Merged2_2857002_3-419	WP_018273384|Bradyrhizobium_elkanii|Non	54.0	139	64	0	1	417	1	139	1.4e-40	159.8	WP_018273384|Bradyrhizobium_elkanii|Non	WP_018273384|Bradyrhizobium_elkanii|Non
Merged2_2857002_3-419	WP_007611435|Bradyrhizobium_sp_WSM471|Non	55.4	139	62	0	1	417	1	139	1.8e-40	159.5	WP_007611435|Bradyrhizobium_sp_WSM471|Non	WP_007611435|Bradyrhizobium_sp_WSM471|Non
Merged2_2857002_3-419	WP_009026907|Bradyrhizobium_sp_ORS_375|Non	55.4	139	62	0	1	417	1	139	4.0e-40	158.3	WP_009026907|Bradyrhizobium_sp_ORS_375|Non	WP_009026907|Bradyrhizobium_sp_ORS_375|Non
Merged2_2857002_3-419	WP_017138684|Pseudomonas_fluorescens|Non	54.7	139	63	0	1	417	1	139	6.8e-40	157.5	WP_017138684|Pseudomonas_fluorescens|Non	WP_017138684|Pseudomonas_fluorescens|Non
Merged2_2857002_3-419	YP_001207911|Bradyrhizobium_sp_ORS278|Non	55.4	139	62	0	1	417	1	139	5.7e-39	154.5	YP_001207911|Bradyrhizobium_sp_ORS278|Non	YP_001207911|Bradyrhizobium_sp_ORS278|Non
Merged2_2857002_3-419	WP_018320654|Bradyrhizobium_japonicum|Non	54.7	139	63	0	1	417	1	139	1.7e-38	152.9	WP_018320654|Bradyrhizobium_japonicum|Non	WP_018320654|Bradyrhizobium_japonicum|Non
Merged2_2857002_3-419	YP_005609355|Bradyrhizobium_japonicum_USDA_6|Non	54.0	139	64	0	1	417	1	139	1.1e-37	150.2	YP_005609355|Bradyrhizobium_japonicum_USDA_6|Non	YP_005609355|Bradyrhizobium_japonicum_USDA_6|Non
Merged2_2857002_3-419	WP_010139812|Oceanicola_sp_S124|Non	51.8	139	67	0	1	417	1	139	2.0e-36	146.0	WP_010139812|Oceanicola_sp_S124|Non	WP_010139812|Oceanicola_sp_S124|Non
Merged2_2857002_3-419	WP_020023533|gamma_proteobacterium_SCGC_AAA076-D02|Non	49.6	139	70	0	1	417	1	139	2.9e-35	142.1	WP_020023533|gamma_proteobacterium_SCGC_AAA076-D02|Non	WP_020023533|gamma_proteobacterium_SCGC_AAA076-D02|Non
Merged2_2857002_3-419	WP_008511539|Brucella_inopinata|Non	48.2	139	72	0	1	417	1	139	3.2e-34	138.7	WP_008511539|Brucella_inopinata|Non	WP_008511539|Brucella_inopinata|Non
Merged2_2857002_3-419	YP_001415837|Xanthobacter_autotrophicus_Py2|Non	48.2	139	72	0	1	417	1	139	2.8e-33	135.6	YP_001415837|Xanthobacter_autotrophicus_Py2|Non	YP_001415837|Xanthobacter_autotrophicus_Py2|Non
Merged2_2857002_3-419	YP_001525796|Azorhizobium_caulinodans_ORS_571|Non	46.0	139	75	0	1	417	1	139	2.0e-31	129.4	YP_001525796|Azorhizobium_caulinodans_ORS_571|Non	YP_001525796|Azorhizobium_caulinodans_ORS_571|Non
Merged2_2857002_3-419	WP_018522399|Streptomyces_sp_KhCrAH-244|Non	41.7	103	60	0	109	417	10	112	1.1e-18	87.0	WP_018522399|Streptomyces_sp_KhCrAH-244|Non	WP_018522399|Streptomyces_sp_KhCrAH-244|Non
Merged2_2858184_2-352	WP_018565215|Streptomyces_sp_PsTaAH-124|Non	44.9	49	27	0	205	351	141	189	4.0e-09	55.1	WP_018565215|Streptomyces_sp_PsTaAH-124|Non	WP_018565215|Streptomyces_sp_PsTaAH-124|Non
Merged2_2858353_833-1087	WP_017934574|Nocardioides_sp_Iso805N|Non	54.1	85	39	0	1	255	1	85	6.0e-23	100.5	WP_017934574|Nocardioides_sp_Iso805N|Non	WP_017934574|Nocardioides_sp_Iso805N|Non
Merged2_2858353_833-1087	WP_017953351|SAR202_cluster_bacterium_SCGC_AAA240-N13|Non	45.7	81	43	1	1	240	1	81	7.1e-16	77.0	WP_017953351|SAR202_cluster_bacterium_SCGC_AAA240-N13|Non	WP_017953351|SAR202_cluster_bacterium_SCGC_AAA240-N13|Non
Merged2_2858668_3-611	WP_007731634|Rhodococcus_qingshengii|Non	45.0	60	32	1	298	474	55	114	3.1e-09	56.2	WP_007731634|Rhodococcus_qingshengii|Non	WP_007731634|Rhodococcus_qingshengii|Non
Merged2_2859304_181-390	YP_002908808|Burkholderia_glumae_BGR1|Non	50.0	26	13	0	16	93	148	173	2.5e-03	35.0	YP_002908808|Burkholderia_glumae_BGR1|Non	YP_002908808|Burkholderia_glumae_BGR1|Non
Merged2_2859776_89-577	EPZ52966|Alicyclobacillus_acidoterrestris_ATCC_49025|Non	72.2	158	44	0	1	474	1	158	2.2e-74	272.3	EPZ52966|Alicyclobacillus_acidoterrestris_ATCC_49025|Non	EPZ52966|Alicyclobacillus_acidoterrestris_ATCC_49025|Non
Merged2_2859776_89-577	EPZ52963|Alicyclobacillus_acidoterrestris_ATCC_49025|Non	74.3	148	38	0	28	471	2	149	1.9e-70	259.2	EPZ52963|Alicyclobacillus_acidoterrestris_ATCC_49025|Non	EPZ52963|Alicyclobacillus_acidoterrestris_ATCC_49025|Non
Merged2_2859776_89-577	YP_004331506|Pseudonocardia_dioxanivorans_CB1190|Non	64.3	154	55	0	1	462	1	154	1.6e-61	229.6	YP_004331506|Pseudonocardia_dioxanivorans_CB1190|Non	YP_004331506|Pseudonocardia_dioxanivorans_CB1190|Non
Merged2_2859776_89-577	WP_017727780|Bacillus_sp_L1|Non	59.4	155	63	0	1	465	1	155	1.1e-60	226.9	WP_017727780|Bacillus_sp_L1|Non	WP_017727780|Bacillus_sp_L1|Non
Merged2_2859776_89-577	WP_007296704|Rhodococcus_imtechensis|Non	59.0	156	64	0	1	468	1	156	7.6e-59	220.7	WP_007296704|Rhodococcus_imtechensis|Non	WP_007296704|Rhodococcus_imtechensis|Non
Merged2_2859776_89-577	WP_019521458|Streptomyces_sp_FxanaD5|Non	59.1	154	63	0	1	462	1	154	4.9e-58	218.0	WP_019521458|Streptomyces_sp_FxanaD5|Non	WP_019521458|Streptomyces_sp_FxanaD5|Non
Merged2_2859776_89-577	WP_017727651|Bacillus_sp_L1|Non	58.1	155	65	0	1	465	1	155	6.5e-58	217.6	WP_017727651|Bacillus_sp_L1|Non	WP_017727651|Bacillus_sp_L1|Non
Merged2_2859776_89-577	WP_017727527|Bacillus_sp_L1|Non	60.4	154	61	0	1	462	2	155	9.3e-57	213.8	WP_017727527|Bacillus_sp_L1|Non	WP_017727527|Bacillus_sp_L1|Non
Merged2_2859776_89-577	YP_557510|Burkholderia_xenovorans_LB400|Non	68.5	143	44	1	37	465	10	151	3.5e-56	211.8	YP_557510|Burkholderia_xenovorans_LB400|Non	YP_557510|Burkholderia_xenovorans_LB400|Non
Merged2_2859776_89-577	ZP_03542810|Comamonas_testosteroni_KF-1|Non	55.4	157	70	0	1	471	1	157	3.5e-56	211.8	ZP_03542810|Comamonas_testosteroni_KF-1|Non	ZP_03542810|Comamonas_testosteroni_KF-1|Non
Merged2_2859776_89-577	YP_004333941|Pseudonocardia_dioxanivorans_CB1190|Non	58.8	165	56	1	1	459	1	165	4.6e-56	211.5	YP_004333941|Pseudonocardia_dioxanivorans_CB1190|Non	YP_004333941|Pseudonocardia_dioxanivorans_CB1190|Non
Merged2_2859776_89-577	WP_020656379|Massilia_niastensis|Non	55.1	156	70	0	4	471	1	156	6.0e-56	211.1	WP_020656379|Massilia_niastensis|Non	WP_020656379|Massilia_niastensis|Non
Merged2_2859776_89-577	WP_007759357|Rhizobium_sp_CF080|Non	54.1	157	72	0	1	471	1	157	1.3e-55	209.9	WP_007759357|Rhizobium_sp_CF080|Non	WP_007759357|Rhizobium_sp_CF080|Non
Merged2_2859776_89-577	YP_004333721|Pseudonocardia_dioxanivorans|Non	58.8	153	63	0	1	459	1	153	1.5e-54	206.5	YP_004333721|Pseudonocardia_dioxanivorans|Non	YP_004333721|Pseudonocardia_dioxanivorans|Non
Merged2_2859776_89-577	YP_005043863|Burkholderia_sp_YI23|Non	51.6	157	76	0	1	471	1	157	1.6e-53	203.0	YP_005043863|Burkholderia_sp_YI23|Non	YP_005043863|Burkholderia_sp_YI23|Non
Merged2_2859776_89-577	ZP_05485171|Streptomyces_sp_SPB78|Non	54.8	157	71	0	1	471	1	157	2.1e-53	202.6	ZP_05485171|Streptomyces_sp_SPB78|Non	ZP_05485171|Streptomyces_sp_SPB78|Non
Merged2_2859776_89-577	WP_017181781|Sphingobium_xenophagum|Non	56.7	157	66	2	4	471	1	156	4.8e-53	201.4	WP_017181781|Sphingobium_xenophagum|Non	WP_017181781|Sphingobium_xenophagum|Non
Merged2_2859776_89-577	NP_767578|Bradyrhizobium_japonicum_USDA_110|Non	53.9	154	71	0	1	462	1	154	1.1e-52	200.3	NP_767578|Bradyrhizobium_japonicum_USDA_110|Non	NP_767578|Bradyrhizobium_japonicum_USDA_110|Non
Merged2_2859776_89-577	WP_008973084|Bradyrhizobium_sp_STM_3843|Non	58.1	155	64	1	1	465	1	154	2.4e-52	199.1	WP_008973084|Bradyrhizobium_sp_STM_3843|Non	WP_008973084|Bradyrhizobium_sp_STM_3843|Non
Merged2_2859776_89-577	WP_017953881|SAR202_cluster_bacterium_SCGC_AAA240-N13|Non	56.1	155	66	1	1	465	1	153	2.4e-52	199.1	WP_017953881|SAR202_cluster_bacterium_SCGC_AAA240-N13|Non	WP_017953881|SAR202_cluster_bacterium_SCGC_AAA240-N13|Non
Merged2_2859776_89-577	YP_007511744|Bradyrhizobium_oligotrophicum_S58|Non	55.7	158	68	2	1	471	1	157	6.9e-52	197.6	YP_007511744|Bradyrhizobium_oligotrophicum_S58|Non	YP_007511744|Bradyrhizobium_oligotrophicum_S58|Non
Merged2_2859776_89-577	WP_017525099|Pusillimonas_noertemannii|Non	55.1	147	66	0	7	447	4	150	9.0e-52	197.2	WP_017525099|Pusillimonas_noertemannii|Non	WP_017525099|Pusillimonas_noertemannii|Non
Merged2_2859776_89-577	WP_017131349|Pseudomonas_agarici|Non	50.3	157	78	0	1	471	1	157	1.2e-51	196.8	WP_017131349|Pseudomonas_agarici|Non	WP_017131349|Pseudomonas_agarici|Non
Merged2_2859776_89-577	WP_019526840|Streptomyces_sp_FxanaD5|Non	53.5	157	73	0	1	471	1	157	2.0e-51	196.1	WP_019526840|Streptomyces_sp_FxanaD5|Non	WP_019526840|Streptomyces_sp_FxanaD5|Non
Merged2_2859776_89-577	YP_557507|Burkholderia_xenovorans_LB400|Non	62.5	144	52	2	34	462	11	153	2.6e-51	195.7	YP_557507|Burkholderia_xenovorans_LB400|Non	YP_557507|Burkholderia_xenovorans_LB400|Non
Merged2_2859868_812-1192	WP_009623055|Pseudomonas_sp_M1|Non	45.9	37	19	1	232	339	73	109	2.1e-03	36.2	WP_009623055|Pseudomonas_sp_M1|Non	WP_009623055|Pseudomonas_sp_M1|Non
Merged2_2859989_1-306	YP_004333721|Pseudonocardia_dioxanivorans|Non	66.3	101	33	1	7	306	2	102	1.2e-41	162.9	YP_004333721|Pseudonocardia_dioxanivorans|Non	YP_004333721|Pseudonocardia_dioxanivorans|Non
Merged2_2859989_1-306	YP_004331506|Pseudonocardia_dioxanivorans_CB1190|Non	66.3	101	33	1	7	306	2	102	1.7e-40	159.1	YP_004331506|Pseudonocardia_dioxanivorans_CB1190|Non	YP_004331506|Pseudonocardia_dioxanivorans_CB1190|Non
Merged2_2859989_1-306	EPZ52966|Alicyclobacillus_acidoterrestris_ATCC_49025|Non	60.4	101	39	1	7	306	2	102	2.7e-38	151.8	EPZ52966|Alicyclobacillus_acidoterrestris_ATCC_49025|Non	EPZ52966|Alicyclobacillus_acidoterrestris_ATCC_49025|Non
Merged2_2859989_1-306	YP_004333941|Pseudonocardia_dioxanivorans_CB1190|Non	61.1	113	31	2	7	306	2	114	2.3e-37	148.7	YP_004333941|Pseudonocardia_dioxanivorans_CB1190|Non	YP_004333941|Pseudonocardia_dioxanivorans_CB1190|Non
Merged2_2859989_1-306	WP_007296704|Rhodococcus_imtechensis|Non	60.4	101	39	1	7	306	2	102	8.8e-37	146.7	WP_007296704|Rhodococcus_imtechensis|Non	WP_007296704|Rhodococcus_imtechensis|Non
Merged2_2859989_1-306	WP_007759357|Rhizobium_sp_CF080|Non	58.4	101	41	1	7	306	2	102	2.5e-36	145.2	WP_007759357|Rhizobium_sp_CF080|Non	WP_007759357|Rhizobium_sp_CF080|Non
Merged2_2859989_1-306	YP_004835044|Sphingobium_sp_SYK-6|Non	60.4	101	39	1	7	306	2	102	4.3e-36	144.4	YP_004835044|Sphingobium_sp_SYK-6|Non	YP_004835044|Sphingobium_sp_SYK-6|Non
Merged2_2859989_1-306	WP_017727527|Bacillus_sp_L1|Non	61.4	101	38	1	7	306	3	103	7.4e-36	143.7	WP_017727527|Bacillus_sp_L1|Non	WP_017727527|Bacillus_sp_L1|Non
Merged2_2859989_1-306	WP_018706724|Bacillus_fordii|Non	58.0	100	42	0	7	306	2	101	2.2e-35	142.1	WP_018706724|Bacillus_fordii|Non	WP_018706724|Bacillus_fordii|Non
Merged2_2859989_1-306	WP_017727651|Bacillus_sp_L1|Non	58.4	101	41	1	7	306	2	102	3.7e-35	141.4	WP_017727651|Bacillus_sp_L1|Non	WP_017727651|Bacillus_sp_L1|Non
Merged2_2859989_1-306	WP_017727780|Bacillus_sp_L1|Non	55.4	101	44	1	7	306	2	102	6.3e-35	140.6	WP_017727780|Bacillus_sp_L1|Non	WP_017727780|Bacillus_sp_L1|Non
Merged2_2859989_1-306	EPZ52963|Alicyclobacillus_acidoterrestris_ATCC_49025|Non	61.7	94	35	1	28	306	1	94	1.1e-34	139.8	EPZ52963|Alicyclobacillus_acidoterrestris_ATCC_49025|Non	EPZ52963|Alicyclobacillus_acidoterrestris_ATCC_49025|Non
Merged2_2859989_1-306	WP_004432420|Bacillus_azotoformans|Non	56.0	100	44	0	7	306	2	101	1.1e-34	139.8	WP_004432420|Bacillus_azotoformans|Non	WP_004432420|Bacillus_azotoformans|Non
Merged2_2859989_1-306	NP_767578|Bradyrhizobium_japonicum_USDA_110|Non	55.4	101	44	1	7	306	2	102	4.1e-34	137.9	NP_767578|Bradyrhizobium_japonicum_USDA_110|Non	NP_767578|Bradyrhizobium_japonicum_USDA_110|Non
Merged2_2859989_1-306	WP_017953881|SAR202_cluster_bacterium_SCGC_AAA240-N13|Non	60.4	101	39	1	7	306	2	102	5.3e-34	137.5	WP_017953881|SAR202_cluster_bacterium_SCGC_AAA240-N13|Non	WP_017953881|SAR202_cluster_bacterium_SCGC_AAA240-N13|Non
Merged2_2859989_1-306	WP_019521458|Streptomyces_sp_FxanaD5|Non	58.4	101	41	1	7	306	2	102	5.3e-34	137.5	WP_019521458|Streptomyces_sp_FxanaD5|Non	WP_019521458|Streptomyces_sp_FxanaD5|Non
Merged2_2859989_1-306	WP_008250861|gamma_proteobacterium_BDW918|Non	58.6	99	40	1	7	300	2	100	5.3e-34	137.5	WP_008250861|gamma_proteobacterium_BDW918|Non	WP_008250861|gamma_proteobacterium_BDW918|Non
Merged2_2859989_1-306	ZP_01015682|Maritimibacter_alkaliphilus_HTCC2654|Non	57.0	100	43	0	7	306	2	101	6.9e-34	137.1	ZP_01015682|Maritimibacter_alkaliphilus_HTCC2654|Non	ZP_01015682|Maritimibacter_alkaliphilus_HTCC2654|Non
Merged2_2859989_1-306	YP_004833890|Sphingobium_sp_SYK-6|Non	58.8	97	40	0	16	306	4	100	9.1e-34	136.7	YP_004833890|Sphingobium_sp_SYK-6|Non	YP_004833890|Sphingobium_sp_SYK-6|Non
Merged2_2859989_1-306	YP_001628854|Bordetella_petrii_DSM_12804|Non	56.6	99	42	1	7	300	2	100	9.1e-34	136.7	YP_001628854|Bordetella_petrii_DSM_12804|Non	YP_001628854|Bordetella_petrii_DSM_12804|Non
Merged2_2859989_1-306	WP_017525099|Pusillimonas_noertemannii|Non	59.2	98	39	1	16	306	6	103	1.5e-33	136.0	WP_017525099|Pusillimonas_noertemannii|Non	WP_017525099|Pusillimonas_noertemannii|Non
Merged2_2859989_1-306	YP_004487047|Delftia_sp_Cs1-4|Non	57.6	99	41	1	7	300	2	100	1.5e-33	136.0	YP_004487047|Delftia_sp_Cs1-4|Non	YP_004487047|Delftia_sp_Cs1-4|Non
Merged2_2859989_1-306	YP_548741|Polaromonas_sp_JS666|Non	55.6	99	43	1	7	300	2	100	1.5e-33	136.0	YP_548741|Polaromonas_sp_JS666|Non	YP_548741|Polaromonas_sp_JS666|Non
Merged2_2859989_1-306	ZP_02886121|Burkholderia_graminis_C4D1M|Non	54.5	99	44	1	7	300	2	100	2.6e-33	135.2	ZP_02886121|Burkholderia_graminis_C4D1M|Non	ZP_02886121|Burkholderia_graminis_C4D1M|Non
Merged2_2859989_1-306	ZP_03265346|Burkholderia_sp_H160|Non	56.6	99	42	1	7	300	2	100	2.6e-33	135.2	ZP_03265346|Burkholderia_sp_H160|Non	ZP_03265346|Burkholderia_sp_H160|Non
Merged2_2860722_2-151	WP_004558407|Amycolatopsis_vancoresmycina|Non	72.1	43	10	1	1	123	291	333	1.8e-11	61.6	WP_004558407|Amycolatopsis_vancoresmycina|Non	WP_004558407|Amycolatopsis_vancoresmycina|Non
Merged2_2860722_2-151	WP_009397639|Actinomyces_sp_oral_taxon_171|Non	65.1	43	13	1	1	123	296	338	2.0e-10	58.2	WP_009397639|Actinomyces_sp_oral_taxon_171|Non	WP_009397639|Actinomyces_sp_oral_taxon_171|Non
Merged2_2860722_2-151	WP_018779810|Arthrobacter_sp_161MFSha2|Non	59.6	47	17	1	1	135	302	348	2.6e-10	57.8	WP_018779810|Arthrobacter_sp_161MFSha2|Non	WP_018779810|Arthrobacter_sp_161MFSha2|Non
Merged2_2860722_2-151	YP_004542326|Isoptericola_variabilis_225|Non	62.8	43	14	1	1	123	318	360	3.4e-10	57.4	YP_004542326|Isoptericola_variabilis_225|Non	YP_004542326|Isoptericola_variabilis_225|Non
Merged2_2860722_2-151	YP_002489656|Arthrobacter_chlorophenolicus_A6|Hpc	65.1	43	13	1	1	123	298	340	4.5e-10	57.0	YP_002489656|Arthrobacter_chlorophenolicus_A6|Hpc	YP_002489656|Arthrobacter_chlorophenolicus_A6|Hpc
Merged2_2860722_2-151	WP_018171784|Microbacterium_sp_292MF|Non	57.4	47	18	1	1	135	321	367	4.5e-10	57.0	WP_018171784|Microbacterium_sp_292MF|Non	WP_018171784|Microbacterium_sp_292MF|Non
Merged2_2860722_2-151	WP_006913739|Salinisphaera_shabanensis|Non	65.1	43	13	1	1	123	278	320	4.5e-10	57.0	WP_006913739|Salinisphaera_shabanensis|Non	WP_006913739|Salinisphaera_shabanensis|Non
Merged2_2860722_2-151	YP_004223521|Microbacterium_testaceum_StLB037|Non	62.8	43	14	1	1	123	321	363	5.8e-10	56.6	YP_004223521|Microbacterium_testaceum_StLB037|Non	YP_004223521|Microbacterium_testaceum_StLB037|Non
Merged2_2860722_2-151	WP_017828355|Microbacterium_sp_UCD-TDU|Non	62.8	43	14	1	1	123	321	363	5.8e-10	56.6	WP_017828355|Microbacterium_sp_UCD-TDU|Non	WP_017828355|Microbacterium_sp_UCD-TDU|Non
Merged2_2860722_2-151	WP_017883326|Leucobacter_sp_UCD-THU|Non	62.8	43	14	1	1	123	321	363	7.6e-10	56.2	WP_017883326|Leucobacter_sp_UCD-THU|Non	WP_017883326|Leucobacter_sp_UCD-THU|Non
Merged2_2860722_2-151	WP_020013051|Promicromonospora_sukumoe|Non	59.6	47	17	1	1	135	278	324	7.6e-10	56.2	WP_020013051|Promicromonospora_sukumoe|Non	WP_020013051|Promicromonospora_sukumoe|Non
Merged2_2860722_2-151	ZP_05482366|Streptomyces_sp_AA4|Non	54.9	51	21	1	1	147	291	341	1.0e-09	55.8	ZP_05482366|Streptomyces_sp_AA4|Non	ZP_05482366|Streptomyces_sp_AA4|Non
Merged2_2860722_2-151	YP_004453590|Cellulomonas_fimi_ATCC_484|Non	57.4	47	18	1	1	135	301	347	1.0e-09	55.8	YP_004453590|Cellulomonas_fimi_ATCC_484|Non	YP_004453590|Cellulomonas_fimi_ATCC_484|Non
Merged2_2860722_2-151	WP_017627199|Nocardiopsis_chromatogenes|Non	62.8	43	14	1	1	123	291	333	1.3e-09	55.5	WP_017627199|Nocardiopsis_chromatogenes|Non	WP_017627199|Nocardiopsis_chromatogenes|Non
Merged2_2860722_2-151	WP_017349080|Pantoea_sp_A4|Non	65.9	41	12	1	7	123	299	339	1.3e-09	55.5	WP_017349080|Pantoea_sp_A4|Non	WP_017349080|Pantoea_sp_A4|Non
Merged2_2860722_2-151	WP_005048039|Microbacterium_laevaniformans|Non	62.8	43	14	1	1	123	321	363	1.3e-09	55.5	WP_005048039|Microbacterium_laevaniformans|Non	WP_005048039|Microbacterium_laevaniformans|Non
Merged2_2860722_2-151	YP_007291646|Mycobacterium_smegmatis_JS623|Non	62.8	43	14	1	1	123	300	342	1.7e-09	55.1	YP_007291646|Mycobacterium_smegmatis_JS623|Non	YP_007291646|Mycobacterium_smegmatis_JS623|Non
Merged2_2860722_2-151	WP_010523917|Nesterenkonia_sp_F|Non	54.9	51	21	1	1	147	309	359	1.7e-09	55.1	WP_010523917|Nesterenkonia_sp_F|Non	WP_010523917|Nesterenkonia_sp_F|Non
Merged2_2860722_2-151	WP_019618721|Pseudoclavibacter_faecalis|Non	60.5	43	15	1	1	123	321	363	1.7e-09	55.1	WP_019618721|Pseudoclavibacter_faecalis|Non	WP_019618721|Pseudoclavibacter_faecalis|Non
Merged2_2860722_2-151	YP_118987|Nocardia_farcinica_IFM_10152|Non	63.4	41	13	1	7	123	320	360	1.7e-09	55.1	YP_118987|Nocardia_farcinica_IFM_10152|Non	YP_118987|Nocardia_farcinica_IFM_10152|Non
Merged2_2860722_2-151	YP_006809406|Nocardia_brasiliensis_ATCC_700358|Non	61.9	42	14	1	4	123	318	359	1.7e-09	55.1	YP_006809406|Nocardia_brasiliensis_ATCC_700358|Non	YP_006809406|Nocardia_brasiliensis_ATCC_700358|Non
Merged2_2860722_2-151	WP_007270117|Arthrobacter_gangotriensis|Non	62.8	43	14	1	1	123	298	340	2.9e-09	54.3	WP_007270117|Arthrobacter_gangotriensis|Non	WP_007270117|Arthrobacter_gangotriensis|Non
Merged2_2860722_2-151	YP_003916504|Arthrobacter_arilaitensis_Re117|Non	62.8	43	14	1	1	123	302	344	2.9e-09	54.3	YP_003916504|Arthrobacter_arilaitensis_Re117|Non	YP_003916504|Arthrobacter_arilaitensis_Re117|Non
Merged2_2860722_2-151	WP_018775073|Arthrobacter_sp_131MFCol6|Non	62.8	43	14	1	1	123	298	340	2.9e-09	54.3	WP_018775073|Arthrobacter_sp_131MFCol6|Non	WP_018775073|Arthrobacter_sp_131MFCol6|Non
Merged2_2860722_2-151	WP_006334605|Gordonia_rhizosphera|Non	60.5	43	15	1	1	123	321	363	2.9e-09	54.3	WP_006334605|Gordonia_rhizosphera|Non	WP_006334605|Gordonia_rhizosphera|Non
Merged2_2861788_3692-4612	WP_007240950|Gordonia_otitidis_NBRC_100426|Non	76.2	307	72	1	1	918	1	307	3.8e-144	505.0	WP_007240950|Gordonia_otitidis_NBRC_100426|Non	WP_007240950|Gordonia_otitidis_NBRC_100426|Non
Merged2_2861788_3692-4612	YP_004810516|Streptomyces_violaceusniger_Tu_4113|Non	68.6	309	91	2	1	909	1	309	1.3e-128	453.4	YP_004810516|Streptomyces_violaceusniger_Tu_4113|Non	YP_004810516|Streptomyces_violaceusniger_Tu_4113|Non
Merged2_2861788_3692-4612	WP_018102904|Streptomyces_sp_LaPpAH-95|Non	66.9	317	93	2	1	915	1	317	3.6e-126	445.3	WP_018102904|Streptomyces_sp_LaPpAH-95|Non	WP_018102904|Streptomyces_sp_LaPpAH-95|Non
Merged2_2861788_3692-4612	WP_020670137|Amycolatopsis_nigrescens|Non	67.1	304	99	1	1	909	1	304	3.0e-125	442.2	WP_020670137|Amycolatopsis_nigrescens|Non	WP_020670137|Amycolatopsis_nigrescens|Non
Merged2_2861788_3692-4612	WP_006339353|Gordonia_rhizosphera_NBRC_16068|Non	66.8	304	100	1	1	909	1	304	3.4e-124	438.7	WP_006339353|Gordonia_rhizosphera_NBRC_16068|Non	WP_006339353|Gordonia_rhizosphera_NBRC_16068|Non
Merged2_2861788_3692-4612	ZP_05519363|Streptomyces_hygroscopicus_ATCC_53653|Non	67.5	305	98	1	1	912	1	305	4.8e-123	434.9	ZP_05519363|Streptomyces_hygroscopicus_ATCC_53653|Non	ZP_05519363|Streptomyces_hygroscopicus_ATCC_53653|Non
Merged2_2861788_3692-4612	WP_016570455|Streptomyces_albulus_CCRC_11814|Non	64.7	309	105	2	1	915	1	309	4.1e-122	431.8	WP_016570455|Streptomyces_albulus_CCRC_11814|Non	WP_016570455|Streptomyces_albulus_CCRC_11814|Non
Merged2_2861788_3692-4612	ZP_05481560|Streptomyces_sp_AA4|Non	65.6	305	104	1	1	912	1	305	3.5e-121	428.7	ZP_05481560|Streptomyces_sp_AA4|Non	ZP_05481560|Streptomyces_sp_AA4|Non
Merged2_2861788_3692-4612	WP_020791942|Gordonia_sp_NB4-1Y|Non	64.8	304	106	1	1	909	1	304	3.5e-121	428.7	WP_020791942|Gordonia_sp_NB4-1Y|Non	WP_020791942|Gordonia_sp_NB4-1Y|Non
Merged2_2861788_3692-4612	WP_005166597|Amycolatopsis_azurea_DSM_43854|Non	63.1	306	111	2	1	915	1	305	2.3e-120	426.0	WP_005166597|Amycolatopsis_azurea_DSM_43854|Non	WP_005166597|Amycolatopsis_azurea_DSM_43854|Non
Merged2_2861788_3692-4612	WP_020415812|Amycolatopsis_sp_ATCC_39116|Non	63.7	306	110	1	1	915	1	306	5.0e-120	424.9	WP_020415812|Amycolatopsis_sp_ATCC_39116|Non	WP_020415812|Amycolatopsis_sp_ATCC_39116|Non
Merged2_2861788_3692-4612	WP_020124614|Streptomyces_canus|Non	63.3	305	111	1	1	912	1	305	7.2e-119	421.0	WP_020124614|Streptomyces_canus|Non	WP_020124614|Streptomyces_canus|Non
Merged2_2861788_3692-4612	YP_006812885|Nocardia_brasiliensis_ATCC_700358|Non	63.5	304	110	1	1	909	1	304	7.2e-119	421.0	YP_006812885|Nocardia_brasiliensis_ATCC_700358|Non	YP_006812885|Nocardia_brasiliensis_ATCC_700358|Non
Merged2_2861788_3692-4612	WP_007530095|Rhodococcus_triatomae_BKS_15-14|Non	62.9	313	104	3	1	909	1	311	2.1e-118	419.5	WP_007530095|Rhodococcus_triatomae_BKS_15-14|Non	WP_007530095|Rhodococcus_triatomae_BKS_15-14|Non
Merged2_2861788_3692-4612	WP_005177853|Gordonia_aichiensis_NBRC_108223|Non	61.8	304	114	2	1	909	1	303	6.1e-118	417.9	WP_005177853|Gordonia_aichiensis_NBRC_108223|Non	WP_005177853|Gordonia_aichiensis_NBRC_108223|Non
Merged2_2861788_3692-4612	WP_019632211|Actinomadura_atramentaria|Non	63.5	304	110	1	1	909	1	304	1.8e-117	416.4	WP_019632211|Actinomadura_atramentaria|Non	WP_019632211|Actinomadura_atramentaria|Non
Merged2_2861788_3692-4612	WP_007238703|Gordonia_otitidis_NBRC_100426|Non	62.5	304	112	2	1	909	1	303	1.8e-117	416.4	WP_007238703|Gordonia_otitidis_NBRC_100426|Non	WP_007238703|Gordonia_otitidis_NBRC_100426|Non
Merged2_2861788_3692-4612	YP_002780493|Rhodococcus_opacus_B4|Non	65.4	312	99	4	1	909	1	312	6.8e-117	414.5	YP_002780493|Rhodococcus_opacus_B4|Non	YP_002780493|Rhodococcus_opacus_B4|Non
Merged2_2861788_3692-4612	WP_010265171|Streptomyces_sp|Non	62.8	312	107	2	1	909	1	312	6.8e-117	414.5	WP_010265171|Streptomyces_sp|Non	WP_010265171|Streptomyces_sp|Non
Merged2_2861788_3692-4612	WP_020389747|Kribbella_catacumbae|Non	62.0	308	112	2	1	909	1	308	1.5e-116	413.3	WP_020389747|Kribbella_catacumbae|Non	WP_020389747|Kribbella_catacumbae|Non
Merged2_2861788_3692-4612	WP_008360726|Nocardioidaceae_bacterium_Broad-1|Non	62.2	304	113	2	1	909	1	303	2.0e-116	412.9	WP_008360726|Nocardioidaceae_bacterium_Broad-1|Non	WP_008360726|Nocardioidaceae_bacterium_Broad-1|Non
Merged2_2861788_3692-4612	WP_018565215|Streptomyces_sp_PsTaAH-124|Non	60.8	306	118	2	1	915	1	305	2.2e-115	409.5	WP_018565215|Streptomyces_sp_PsTaAH-124|Non	WP_018565215|Streptomyces_sp_PsTaAH-124|Non
Merged2_2861788_3692-4612	WP_018158172|Demetria_terragena|Non	60.5	304	118	2	1	909	1	303	4.9e-115	408.3	WP_018158172|Demetria_terragena|Non	WP_018158172|Demetria_terragena|Non
Merged2_2861788_3692-4612	WP_019985479|Streptomyces_sp_Amel2xE9|Non	61.8	304	115	1	1	909	1	304	6.3e-115	407.9	WP_019985479|Streptomyces_sp_Amel2xE9|Non	WP_019985479|Streptomyces_sp_Amel2xE9|Non
Merged2_2861788_3692-4612	ZP_05511826|Streptomyces_hygroscopicus_ATCC_53653|Non	62.4	306	113	2	1	915	1	305	1.8e-114	406.4	ZP_05511826|Streptomyces_hygroscopicus_ATCC_53653|Non	ZP_05511826|Streptomyces_hygroscopicus_ATCC_53653|Non
Merged2_2861788_11757-12680	WP_020670137|Amycolatopsis_nigrescens|Non	64.4	306	109	0	1	918	1	306	4.1e-122	431.8	WP_020670137|Amycolatopsis_nigrescens|Non	WP_020670137|Amycolatopsis_nigrescens|Non
Merged2_2861788_11757-12680	WP_007240950|Gordonia_otitidis_NBRC_100426|Non	63.7	306	111	0	1	918	1	306	6.6e-120	424.5	WP_007240950|Gordonia_otitidis_NBRC_100426|Non	WP_007240950|Gordonia_otitidis_NBRC_100426|Non
Merged2_2861788_11757-12680	YP_006812885|Nocardia_brasiliensis_ATCC_700358|Non	62.7	306	114	0	1	918	1	306	8.6e-120	424.1	YP_006812885|Nocardia_brasiliensis_ATCC_700358|Non	YP_006812885|Nocardia_brasiliensis_ATCC_700358|Non
Merged2_2861788_11757-12680	ZP_05481560|Streptomyces_sp_AA4|Non	62.7	306	114	0	1	918	1	306	2.8e-118	419.1	ZP_05481560|Streptomyces_sp_AA4|Non	ZP_05481560|Streptomyces_sp_AA4|Non
Merged2_2861788_11757-12680	WP_020791942|Gordonia_sp_NB4-1Y|Non	62.4	306	115	0	1	918	1	306	3.4e-116	412.1	WP_020791942|Gordonia_sp_NB4-1Y|Non	WP_020791942|Gordonia_sp_NB4-1Y|Non
Merged2_2861788_11757-12680	WP_018102904|Streptomyces_sp_LaPpAH-95|Non	63.2	315	105	2	1	912	1	315	9.8e-116	410.6	WP_018102904|Streptomyces_sp_LaPpAH-95|Non	WP_018102904|Streptomyces_sp_LaPpAH-95|Non
Merged2_2861788_11757-12680	WP_006339353|Gordonia_rhizosphera_NBRC_16068|Non	63.1	306	113	0	1	918	1	306	1.7e-115	409.8	WP_006339353|Gordonia_rhizosphera_NBRC_16068|Non	WP_006339353|Gordonia_rhizosphera_NBRC_16068|Non
Merged2_2861788_11757-12680	WP_016570455|Streptomyces_albulus_CCRC_11814|Non	60.6	307	118	1	1	912	1	307	8.3e-115	407.5	WP_016570455|Streptomyces_albulus_CCRC_11814|Non	WP_016570455|Streptomyces_albulus_CCRC_11814|Non
Merged2_2861788_11757-12680	WP_020415812|Amycolatopsis_sp_ATCC_39116|Non	61.5	304	117	0	1	912	1	304	1.2e-113	403.7	WP_020415812|Amycolatopsis_sp_ATCC_39116|Non	WP_020415812|Amycolatopsis_sp_ATCC_39116|Non
Merged2_2861788_11757-12680	YP_004810516|Streptomyces_violaceusniger_Tu_4113|Non	61.7	311	114	1	1	918	1	311	2.0e-113	402.9	YP_004810516|Streptomyces_violaceusniger_Tu_4113|Non	YP_004810516|Streptomyces_violaceusniger_Tu_4113|Non
Merged2_2861788_11757-12680	ZP_06776302|Streptomyces_clavuligerus_ATCC_27064|Non	61.8	304	116	0	1	912	1	304	2.0e-113	402.9	ZP_06776302|Streptomyces_clavuligerus_ATCC_27064|Non	ZP_06776302|Streptomyces_clavuligerus_ATCC_27064|Non
Merged2_2861788_11757-12680	WP_019985479|Streptomyces_sp_Amel2xE9|Non	60.2	304	121	0	1	912	1	304	2.0e-113	402.9	WP_019985479|Streptomyces_sp_Amel2xE9|Non	WP_019985479|Streptomyces_sp_Amel2xE9|Non
Merged2_2861788_11757-12680	WP_007530095|Rhodococcus_triatomae_BKS_15-14|Non	60.1	311	117	1	1	912	1	311	2.3e-112	399.4	WP_007530095|Rhodococcus_triatomae_BKS_15-14|Non	WP_007530095|Rhodococcus_triatomae_BKS_15-14|Non
Merged2_2861788_11757-12680	YP_004814463|Streptomyces_violaceusniger_Tu_4113|Non	60.0	305	122	0	1	915	1	305	2.3e-112	399.4	YP_004814463|Streptomyces_violaceusniger_Tu_4113|Non	YP_004814463|Streptomyces_violaceusniger_Tu_4113|Non
Merged2_2861788_11757-12680	WP_019632211|Actinomadura_atramentaria|Non	61.2	304	118	0	1	912	1	304	5.0e-112	398.3	WP_019632211|Actinomadura_atramentaria|Non	WP_019632211|Actinomadura_atramentaria|Non
Merged2_2861788_11757-12680	ZP_05519363|Streptomyces_hygroscopicus_ATCC_53653|Non	60.1	306	122	0	1	918	1	306	6.6e-112	397.9	ZP_05519363|Streptomyces_hygroscopicus_ATCC_53653|Non	ZP_05519363|Streptomyces_hygroscopicus_ATCC_53653|Non
Merged2_2861788_11757-12680	WP_010265171|Streptomyces_sp|Non	58.9	314	121	1	1	918	1	314	6.6e-112	397.9	WP_010265171|Streptomyces_sp|Non	WP_010265171|Streptomyces_sp|Non
Merged2_2861788_11757-12680	YP_002780493|Rhodococcus_opacus_B4|Non	62.5	312	109	3	1	912	1	312	1.5e-111	396.7	YP_002780493|Rhodococcus_opacus_B4|Non	YP_002780493|Rhodococcus_opacus_B4|Non
Merged2_2861788_11757-12680	WP_005166597|Amycolatopsis_azurea_DSM_43854|Non	60.2	304	120	1	1	912	1	303	1.5e-111	396.7	WP_005166597|Amycolatopsis_azurea_DSM_43854|Non	WP_005166597|Amycolatopsis_azurea_DSM_43854|Non
Merged2_2861788_11757-12680	WP_006930681|Rhodococcus_sp_EsD8|Non	61.8	306	116	1	1	918	1	305	3.6e-110	392.1	WP_006930681|Rhodococcus_sp_EsD8|Non	WP_006930681|Rhodococcus_sp_EsD8|Non
Merged2_2861788_11757-12680	WP_020124614|Streptomyces_canus|Non	57.5	306	130	0	1	918	1	306	3.6e-110	392.1	WP_020124614|Streptomyces_canus|Non	WP_020124614|Streptomyces_canus|Non
Merged2_2861788_11757-12680	ZP_05511826|Streptomyces_hygroscopicus_ATCC_53653|Non	60.5	304	119	1	1	912	1	303	1.1e-109	390.6	ZP_05511826|Streptomyces_hygroscopicus_ATCC_53653|Non	ZP_05511826|Streptomyces_hygroscopicus_ATCC_53653|Non
Merged2_2861788_11757-12680	WP_018565215|Streptomyces_sp_PsTaAH-124|Non	58.2	304	126	1	1	912	1	303	9.8e-108	384.0	WP_018565215|Streptomyces_sp_PsTaAH-124|Non	WP_018565215|Streptomyces_sp_PsTaAH-124|Non
Merged2_2861788_11757-12680	WP_009478406|Rhodococcus_sp_JVH1|Non	59.6	307	122	2	1	918	1	306	2.2e-107	382.9	WP_009478406|Rhodococcus_sp_JVH1|Non	WP_009478406|Rhodococcus_sp_JVH1|Non
Merged2_2861788_11757-12680	WP_008360726|Nocardioidaceae_bacterium_Broad-1|Non	59.2	304	123	1	1	912	1	303	3.7e-107	382.1	WP_008360726|Nocardioidaceae_bacterium_Broad-1|Non	WP_008360726|Nocardioidaceae_bacterium_Broad-1|Non
Merged2_2862265_904-1377	YP_003507112|Meiothermus_ruber_DSM_1279|Non	65.4	26	9	0	7	84	7	32	6.8e-04	38.1	YP_003507112|Meiothermus_ruber_DSM_1279|Non	YP_003507112|Meiothermus_ruber_DSM_1279|Non
Merged2_2863592_228-365	WP_009330041|Streptomyces_ipomoeae_91-03|Non	63.0	46	17	0	1	138	1	46	1.8e-13	68.2	WP_009330041|Streptomyces_ipomoeae_91-03|Non	WP_009330041|Streptomyces_ipomoeae_91-03|Non
Merged2_2863592_228-365	WP_005473453|Streptomyces_bottropensis_ATCC_25435|Non	63.0	46	17	0	1	138	1	46	1.8e-13	68.2	WP_005473453|Streptomyces_bottropensis_ATCC_25435|Non	WP_005473453|Streptomyces_bottropensis_ATCC_25435|Non
Merged2_2863592_228-365	WP_004003465|Streptomyces_viridochromogenes_Tue57|Non	63.0	46	17	0	1	138	1	46	2.3e-13	67.8	WP_004003465|Streptomyces_viridochromogenes_Tue57|Non	WP_004003465|Streptomyces_viridochromogenes_Tue57|Non
Merged2_2863592_228-365	WP_018529113|Streptomyces_sp_HmicA12|Non	63.0	46	17	0	1	138	1	46	3.0e-13	67.4	WP_018529113|Streptomyces_sp_HmicA12|Non	WP_018529113|Streptomyces_sp_HmicA12|Non
Merged2_2863592_228-365	WP_004003431|Streptomyces_viridochromogenes_Tue57|Non	60.9	46	18	0	1	138	1	46	3.0e-13	67.4	WP_004003431|Streptomyces_viridochromogenes_Tue57|Non	WP_004003431|Streptomyces_viridochromogenes_Tue57|Non
Merged2_2863592_228-365	WP_020513854|Actinoplanes_globisporus|Non	63.0	46	17	0	1	138	1	46	4.0e-13	67.0	WP_020513854|Actinoplanes_globisporus|Non	WP_020513854|Actinoplanes_globisporus|Non
Merged2_2863592_228-365	WP_005473668|Streptomyces_bottropensis_ATCC_25435|Non	65.1	43	15	0	10	138	12	54	6.8e-13	66.2	WP_005473668|Streptomyces_bottropensis_ATCC_25435|Non	WP_005473668|Streptomyces_bottropensis_ATCC_25435|Non
Merged2_2863592_228-365	YP_007519387|Streptomyces_davawensis_JCM_4913|Non	65.1	43	15	0	10	138	2	44	6.8e-13	66.2	YP_007519387|Streptomyces_davawensis_JCM_4913|Non	YP_007519387|Streptomyces_davawensis_JCM_4913|Non
Merged2_2863592_228-365	WP_020125795|Streptomyces_sp_303MFCol5_2|Non	65.1	43	15	0	10	138	2	44	6.8e-13	66.2	WP_020125795|Streptomyces_sp_303MFCol5_2|Non	WP_020125795|Streptomyces_sp_303MFCol5_2|Non
Merged2_2863592_228-365	YP_005329890|Blastococcus_saxobsidens_DD2|Non	63.0	46	17	0	1	138	1	46	8.9e-13	65.9	YP_005329890|Blastococcus_saxobsidens_DD2|Non	YP_005329890|Blastococcus_saxobsidens_DD2|Non
Merged2_2863592_228-365	CAJ89990|Streptomyces_ambofaciens_ATCC_23877|Non	65.1	43	15	0	10	138	2	44	1.2e-12	65.5	CAJ89990|Streptomyces_ambofaciens_ATCC_23877|Non	CAJ89990|Streptomyces_ambofaciens_ATCC_23877|Non
Merged2_2863592_228-365	WP_020639381|Amycolatopsis_balhimycina|Non	60.9	46	18	0	1	138	1	46	1.2e-12	65.5	WP_020639381|Amycolatopsis_balhimycina|Non	WP_020639381|Amycolatopsis_balhimycina|Non
Merged2_2863592_228-365	ZP_06922066|Streptomyces_sviceus_ATCC_29083|Non	63.0	46	17	0	1	138	1	46	1.5e-12	65.1	ZP_06922066|Streptomyces_sviceus_ATCC_29083|Non	ZP_06922066|Streptomyces_sviceus_ATCC_29083|Non
Merged2_2863592_228-365	YP_005463416|Actinoplanes_missouriensis_431|Non	65.9	44	15	0	7	138	5	48	1.5e-12	65.1	YP_005463416|Actinoplanes_missouriensis_431|Non	YP_005463416|Actinoplanes_missouriensis_431|Non
Merged2_2863592_228-365	WP_017975304|Actinopolyspora_halophila|Non	61.4	44	17	0	7	138	2	45	1.5e-12	65.1	WP_017975304|Actinopolyspora_halophila|Non	WP_017975304|Actinopolyspora_halophila|Non
Merged2_2863592_228-365	YP_006366237|Modestobacter_marinus|Non	63.6	44	16	0	7	138	4	47	3.4e-12	63.9	YP_006366237|Modestobacter_marinus|Non	YP_006366237|Modestobacter_marinus|Non
Merged2_2863592_228-365	WP_020421195|Amycolatopsis_sp_ATCC_39116|Non	58.7	46	19	0	1	138	1	46	5.7e-12	63.2	WP_020421195|Amycolatopsis_sp_ATCC_39116|Non	WP_020421195|Amycolatopsis_sp_ATCC_39116|Non
Merged2_2863592_228-365	WP_008361750|Nocardioidaceae_bacterium_Broad-1|Non	63.6	44	16	0	7	138	12	55	5.7e-12	63.2	WP_008361750|Nocardioidaceae_bacterium_Broad-1|Non	WP_008361750|Nocardioidaceae_bacterium_Broad-1|Non
Merged2_2863592_228-365	WP_018092833|Streptomyces_sp_FxanaC1|Non	61.9	42	16	0	13	138	7	48	5.7e-12	63.2	WP_018092833|Streptomyces_sp_FxanaC1|Non	WP_018092833|Streptomyces_sp_FxanaC1|Non
Merged2_2863592_228-365	WP_016640837|Streptomyces_aurantiacus_JA_4570|Non	61.9	42	16	0	13	138	6	47	5.7e-12	63.2	WP_016640837|Streptomyces_aurantiacus_JA_4570|Non	WP_016640837|Streptomyces_aurantiacus_JA_4570|Non
Merged2_2863592_228-365	WP_017564578|Nocardiopsis_synnemataformans|Non	60.9	46	18	0	1	138	1	46	7.5e-12	62.8	WP_017564578|Nocardiopsis_synnemataformans|Non	WP_017564578|Nocardiopsis_synnemataformans|Non
Merged2_2863592_228-365	WP_019057978|Streptomyces_prunicolor|Non	63.4	41	15	0	16	138	7	47	1.7e-11	61.6	WP_019057978|Streptomyces_prunicolor|Non	WP_019057978|Streptomyces_prunicolor|Non
Merged2_2863592_228-365	WP_019068962|Streptomyces_sp_R1-NS-10|Non	63.4	41	15	0	16	138	6	46	2.2e-11	61.2	WP_019068962|Streptomyces_sp_R1-NS-10|Non	WP_019068962|Streptomyces_sp_R1-NS-10|Non
Merged2_2863592_228-365	ZP_06410531|Frankia_sp_EUN1f|Non	56.8	44	19	0	7	138	14	57	3.7e-11	60.5	ZP_06410531|Frankia_sp_EUN1f|Non	ZP_06410531|Frankia_sp_EUN1f|Non
Merged2_2863592_228-365	ZP_06920691|Streptomyces_sviceus_ATCC_29083|Non	61.0	41	16	0	16	138	6	46	4.9e-11	60.1	ZP_06920691|Streptomyces_sviceus_ATCC_29083|Non	ZP_06920691|Streptomyces_sviceus_ATCC_29083|Non
Merged2_2863725_574-699	YP_006557662|Marinobacter_sp_BSs20148|Non	56.1	41	18	0	1	123	388	428	2.1e-08	51.2	YP_006557662|Marinobacter_sp_BSs20148|Non	YP_006557662|Marinobacter_sp_BSs20148|Non
Merged2_2863725_574-699	WP_017525099|Pusillimonas_noertemannii|Non	46.3	41	22	0	1	123	388	428	1.9e-06	44.7	WP_017525099|Pusillimonas_noertemannii|Non	WP_017525099|Pusillimonas_noertemannii|Non
Merged2_2863825_1142-1279	NP_770459|Bradyrhizobium_japonicum_USDA_110|Non	63.0	46	17	0	1	138	1	46	3.4e-12	63.9	NP_770459|Bradyrhizobium_japonicum_USDA_110|Non	NP_770459|Bradyrhizobium_japonicum_USDA_110|Non
Merged2_2863825_1142-1279	WP_018271106|Bradyrhizobium_elkanii|Non	58.1	43	18	0	10	138	5	47	8.3e-11	59.3	WP_018271106|Bradyrhizobium_elkanii|Non	WP_018271106|Bradyrhizobium_elkanii|Non
Merged2_2863825_1142-1279	WP_019063410|Streptomyces_prunicolor|Non	53.5	43	20	0	10	138	3	45	7.0e-10	56.2	WP_019063410|Streptomyces_prunicolor|Non	WP_019063410|Streptomyces_prunicolor|Non
Merged2_2863825_1142-1279	WP_019122681|Brevibacillus_sp_phR|Non	58.1	43	18	0	10	138	6	48	2.7e-09	54.3	WP_019122681|Brevibacillus_sp_phR|Non	WP_019122681|Brevibacillus_sp_phR|Non
Merged2_2863825_1142-1279	WP_019629784|Actinomadura_atramentaria|Non	50.0	46	23	0	1	138	1	46	5.9e-09	53.1	WP_019629784|Actinomadura_atramentaria|Non	WP_019629784|Actinomadura_atramentaria|Non
Merged2_2863825_1142-1279	WP_020545901|Nonomuraea_coxensis|Non	53.7	41	19	0	16	138	5	45	5.0e-08	50.1	WP_020545901|Nonomuraea_coxensis|Non	WP_020545901|Nonomuraea_coxensis|Non
Merged2_2863825_1142-1279	YP_642989|Rubrobacter_xylanophilus_DSM_9941|Non	51.2	43	21	0	10	138	5	47	1.5e-07	48.5	YP_642989|Rubrobacter_xylanophilus_DSM_9941|Non	YP_642989|Rubrobacter_xylanophilus_DSM_9941|Non
Merged2_2863825_1142-1279	WP_020389729|Kribbella_catacumbae|Non	47.6	42	22	0	13	138	3	44	1.5e-07	48.5	WP_020389729|Kribbella_catacumbae|Non	WP_020389729|Kribbella_catacumbae|Non
Merged2_2863825_1142-1279	WP_020556226|Streptomyces_scabrisporus|Non	46.5	43	23	0	10	138	3	45	1.9e-07	48.1	WP_020556226|Streptomyces_scabrisporus|Non	WP_020556226|Streptomyces_scabrisporus|Non
Merged2_2863825_1142-1279	YP_004899846|Pelagibacterium_halotolerans_B2|Non	47.8	46	24	0	1	138	1	46	3.3e-07	47.4	YP_004899846|Pelagibacterium_halotolerans_B2|Non	YP_004899846|Pelagibacterium_halotolerans_B2|Non
Merged2_2863825_1142-1279	YP_005329514|Blastococcus_saxobsidens_DD2|Non	47.6	42	22	0	13	138	3	44	5.6e-07	46.6	YP_005329514|Blastococcus_saxobsidens_DD2|Non	YP_005329514|Blastococcus_saxobsidens_DD2|Non
Merged2_2863825_1142-1279	YP_006366741|Modestobacter_marinus|Non	47.6	42	22	0	13	138	3	44	7.3e-07	46.2	YP_006366741|Modestobacter_marinus|Non	YP_006366741|Modestobacter_marinus|Non
Merged2_2863922_10-402	ZP_03265564|Burkholderia_sp_H160|Non	41.2	102	58	2	37	336	286	387	5.4e-15	74.7	ZP_03265564|Burkholderia_sp_H160|Non	ZP_03265564|Burkholderia_sp_H160|Non
Merged2_2863922_10-402	ZP_03265572|Burkholderia_sp_H160|Non	45.8	72	39	0	79	294	304	375	2.7e-14	72.4	ZP_03265572|Burkholderia_sp_H160|Non	ZP_03265572|Burkholderia_sp_H160|Non
Merged2_2863922_10-402	WP_017776283|Burkholderia_kururiensis|Non	47.2	72	38	0	79	294	286	357	2.7e-14	72.4	WP_017776283|Burkholderia_kururiensis|Non	WP_017776283|Burkholderia_kururiensis|Non
Merged2_2863922_10-402	Q05183|Pseudomonas_putida|Pht	41.4	70	40	1	94	303	323	391	3.1e-10	58.9	Q05183|Pseudomonas_putida|Pht	Q05183|Pseudomonas_putida|Pht
Merged2_2863922_10-402	WP_007436449|Acetobacteraceae_bacterium_AT-5844|Non	44.6	74	39	2	94	312	323	395	1.5e-09	56.6	WP_007436449|Acetobacteraceae_bacterium_AT-5844|Non	WP_007436449|Acetobacteraceae_bacterium_AT-5844|Non
Merged2_2863922_10-402	NP_946334|Rhodopseudomonas_palustris_CGA009|Non	58.5	41	17	0	175	297	350	390	2.4e-07	49.3	NP_946334|Rhodopseudomonas_palustris_CGA009|Non	NP_946334|Rhodopseudomonas_palustris_CGA009|Non
Merged2_2863922_10-402	YP_001990190|Rhodopseudomonas_palustris_TIE-1|Non	58.5	41	17	0	175	297	350	390	2.4e-07	49.3	YP_001990190|Rhodopseudomonas_palustris_TIE-1|Non	YP_001990190|Rhodopseudomonas_palustris_TIE-1|Non
Merged2_2863922_10-402	YP_005605978|Bradyrhizobium_japonicum|Non	53.7	41	19	0	175	297	350	390	2.4e-07	49.3	YP_005605978|Bradyrhizobium_japonicum|Non	YP_005605978|Bradyrhizobium_japonicum|Non
Merged2_2863922_10-402	WP_002712837|Afipia_clevelandensis_ATCC_49720|Non	53.7	41	19	0	175	297	350	390	9.3e-07	47.4	WP_002712837|Afipia_clevelandensis_ATCC_49720|Non	WP_002712837|Afipia_clevelandensis_ATCC_49720|Non
Merged2_2864551_2465-2809	YP_881026|Mycobacterium_avium_104|Non	82.5	114	20	0	1	342	268	381	1.5e-56	212.6	YP_881026|Mycobacterium_avium_104|Non	YP_881026|Mycobacterium_avium_104|Non
Merged2_2864551_2465-2809	YP_007292146|Mycobacterium_smegmatis_JS623|Non	78.1	114	25	0	1	342	263	376	1.2e-53	203.0	YP_007292146|Mycobacterium_smegmatis_JS623|Non	YP_007292146|Mycobacterium_smegmatis_JS623|Non
Merged2_2864551_2465-2809	YP_001703311|Mycobacterium_abscessus_ATCC_19977|Non	78.1	114	25	0	1	342	263	376	1.5e-53	202.6	YP_001703311|Mycobacterium_abscessus_ATCC_19977|Non	YP_001703311|Mycobacterium_abscessus_ATCC_19977|Non
Merged2_2864551_2465-2809	YP_006450882|Mycobacterium_chubuense_NBB4|Non	78.1	114	25	0	1	342	262	375	4.4e-53	201.1	YP_006450882|Mycobacterium_chubuense_NBB4|Non	YP_006450882|Mycobacterium_chubuense_NBB4|Non
Merged2_2864551_2465-2809	YP_005003417|Mycobacterium_rhodesiae_NBB3|Non	79.8	114	23	0	1	342	263	376	2.2e-52	198.7	YP_005003417|Mycobacterium_rhodesiae_NBB3|Non	YP_005003417|Mycobacterium_rhodesiae_NBB3|Non
Merged2_2864551_2465-2809	WP_019512191|Mycobacterium_sp_VKM_Ac-1815D|Non	76.3	114	27	0	1	342	267	380	1.1e-51	196.4	WP_019512191|Mycobacterium_sp_VKM_Ac-1815D|Non	WP_019512191|Mycobacterium_sp_VKM_Ac-1815D|Non
Merged2_2864551_2465-2809	WP_007771031|Mycobacterium_colombiense_CECT_3035|Non	77.2	114	26	0	1	342	267	380	1.4e-51	196.1	WP_007771031|Mycobacterium_colombiense_CECT_3035|Non	WP_007771031|Mycobacterium_colombiense_CECT_3035|Non
Merged2_2864551_2465-2809	YP_001851278|Mycobacterium_marinum_M|Non	80.2	111	22	0	1	333	277	387	4.1e-51	194.5	YP_001851278|Mycobacterium_marinum_M|Non	YP_001851278|Mycobacterium_marinum_M|Non
Merged2_2864551_2465-2809	YP_955687|Mycobacterium_vanbaalenii_PYR-1|Non	76.3	114	27	0	1	342	264	377	5.4e-51	194.1	YP_955687|Mycobacterium_vanbaalenii_PYR-1|Non	YP_955687|Mycobacterium_vanbaalenii_PYR-1|Non
Merged2_2864551_2465-2809	WP_020102038|Mycobacterium_sp_360MFTsu5_1|Non	75.4	114	28	0	1	342	263	376	2.7e-50	191.8	WP_020102038|Mycobacterium_sp_360MFTsu5_1|Non	WP_020102038|Mycobacterium_sp_360MFTsu5_1|Non
Merged2_2864551_2465-2809	ZP_04746964|Mycobacterium_kansasii_ATCC_12478|Non	76.3	114	27	0	1	342	263	376	2.7e-50	191.8	ZP_04746964|Mycobacterium_kansasii_ATCC_12478|Non	ZP_04746964|Mycobacterium_kansasii_ATCC_12478|Non
Merged2_2864551_2465-2809	YP_003659015|Segniliparus_rotundus_DSM_44985|Non	74.6	114	29	0	1	342	267	380	1.0e-49	189.9	YP_003659015|Segniliparus_rotundus_DSM_44985|Non	YP_003659015|Segniliparus_rotundus_DSM_44985|Non
Merged2_2864551_2465-2809	WP_006242067|Mycobacterium_tusciae_JS617|Non	75.4	114	28	0	1	342	263	376	1.0e-49	189.9	WP_006242067|Mycobacterium_tusciae_JS617|Non	WP_006242067|Mycobacterium_tusciae_JS617|Non
Merged2_2864551_2465-2809	YP_003767517|Amycolatopsis_mediterranei_U32|Non	73.9	115	29	1	1	342	263	377	1.0e-49	189.9	YP_003767517|Amycolatopsis_mediterranei_U32|Non	YP_003767517|Amycolatopsis_mediterranei_U32|Non
Merged2_2864551_2465-2809	WP_005141518|Mycobacterium_rhodesiae_JS60|Non	76.5	115	26	1	1	342	263	377	2.3e-49	188.7	WP_005141518|Mycobacterium_rhodesiae_JS60|Non	WP_005141518|Mycobacterium_rhodesiae_JS60|Non
Merged2_2864551_2465-2809	YP_003298357|Thermomonospora_curvata_DSM_43183|Non	74.8	115	28	1	1	342	260	374	3.0e-49	188.3	YP_003298357|Thermomonospora_curvata_DSM_43183|Non	YP_003298357|Thermomonospora_curvata_DSM_43183|Non
Merged2_2864551_2465-2809	WP_004561351|Amycolatopsis_vancoresmycina_DSM_44592|Non	73.0	115	30	1	1	342	260	374	3.3e-48	184.9	WP_004561351|Amycolatopsis_vancoresmycina_DSM_44592|Non	WP_004561351|Amycolatopsis_vancoresmycina_DSM_44592|Non
Merged2_2864551_2465-2809	ZP_06847647|Mycobacterium_parascrofulaceum_ATCC_BAA-614|Non	71.9	114	32	0	1	342	263	376	4.3e-48	184.5	ZP_06847647|Mycobacterium_parascrofulaceum_ATCC_BAA-614|Non	ZP_06847647|Mycobacterium_parascrofulaceum_ATCC_BAA-614|Non
Merged2_2864551_2465-2809	WP_020645912|Amycolatopsis_balhimycina|Non	73.9	115	29	1	1	342	263	377	5.6e-48	184.1	WP_020645912|Amycolatopsis_balhimycina|Non	WP_020645912|Amycolatopsis_balhimycina|Non
Merged2_2864551_2465-2809	WP_018772645|Arthrobacter_sp_131MFCol6_1|Non	74.8	115	28	1	1	342	266	380	1.2e-47	183.0	WP_018772645|Arthrobacter_sp_131MFCol6_1|Non	WP_018772645|Arthrobacter_sp_131MFCol6_1|Non
Merged2_2864551_2465-2809	WP_009476554|Rhodococcus_sp_JVH1|Non	72.2	115	31	1	1	342	263	377	8.1e-47	180.3	WP_009476554|Rhodococcus_sp_JVH1|Non	WP_009476554|Rhodococcus_sp_JVH1|Non
Merged2_2864551_2465-2809	WP_005257714|Rhodococcus_opacus_M213|Non	71.3	115	32	1	1	342	263	377	8.1e-47	180.3	WP_005257714|Rhodococcus_opacus_M213|Non	WP_005257714|Rhodococcus_opacus_M213|Non
Merged2_2864551_2465-2809	WP_008712274|Rhodococcus_sp_AW25M09|Non	70.4	115	33	1	1	342	263	377	1.8e-46	179.1	WP_008712274|Rhodococcus_sp_AW25M09|Non	WP_008712274|Rhodococcus_sp_AW25M09|Non
Merged2_2864551_2465-2809	WP_008361695|Nocardioidaceae_bacterium_Broad-1|Non	70.7	116	32	1	1	342	262	377	1.5e-45	176.0	WP_008361695|Nocardioidaceae_bacterium_Broad-1|Non	WP_008361695|Nocardioidaceae_bacterium_Broad-1|Non
Merged2_2864551_2465-2809	YP_008164749|Corynebacterium_terpenotabidum_Y-11|Non	68.1	116	35	2	1	342	290	405	1.5e-45	176.0	YP_008164749|Corynebacterium_terpenotabidum_Y-11|Non	YP_008164749|Corynebacterium_terpenotabidum_Y-11|Non
Merged2_2864643_3-332	ZP_07044600|Comamonas_testosteroni_S44|Non	40.0	95	56	1	4	285	29	123	2.3e-19	89.0	ZP_07044600|Comamonas_testosteroni_S44|Non	ZP_07044600|Comamonas_testosteroni_S44|Non
Merged2_2864790_1497-1868	WP_017833814|Kocuria_sp_UCD-OTCP|Non	41.1	56	30	1	160	327	280	332	4.4e-06	45.1	WP_017833814|Kocuria_sp_UCD-OTCP|Non	WP_017833814|Kocuria_sp_UCD-OTCP|Non
Merged2_2865228_657-968	WP_020511473|Actinoplanes_globisporus|Non	68.0	103	33	0	1	309	199	301	6.0e-41	160.6	WP_020511473|Actinoplanes_globisporus|Non	WP_020511473|Actinoplanes_globisporus|Non
Merged2_2865228_657-968	YP_005461656|Actinoplanes_missouriensis_431|Non	65.0	103	36	0	1	309	195	297	2.5e-39	155.2	YP_005461656|Actinoplanes_missouriensis_431|Non	YP_005461656|Actinoplanes_missouriensis_431|Non
Merged2_2865228_657-968	WP_020525640|Catelliglobosispora_koreensis|Non	64.1	103	37	0	1	309	199	301	4.7e-38	151.0	WP_020525640|Catelliglobosispora_koreensis|Non	WP_020525640|Catelliglobosispora_koreensis|Non
Merged2_2865228_657-968	YP_923963|Nocardioides_sp_JS614|Non	66.3	98	33	0	1	294	199	296	2.0e-36	145.6	YP_923963|Nocardioides_sp_JS614|Non	YP_923963|Nocardioides_sp_JS614|Non
Merged2_2865228_657-968	WP_016816571|Salinispora_arenicola|Non	63.9	97	35	0	1	291	199	295	4.4e-36	144.4	WP_016816571|Salinispora_arenicola|Non	WP_016816571|Salinispora_arenicola|Non
Merged2_2865228_657-968	ZP_06607644|Aeromicrobium_marinum_DSM_15272|Non	65.3	101	35	0	1	303	198	298	5.8e-36	144.1	ZP_06607644|Aeromicrobium_marinum_DSM_15272|Non	ZP_06607644|Aeromicrobium_marinum_DSM_15272|Non
Merged2_2865228_657-968	WP_018738586|Salinispora_pacifica|Non	63.9	97	35	0	1	291	199	295	7.6e-36	143.7	WP_018738586|Salinispora_pacifica|Non	WP_018738586|Salinispora_pacifica|Non
Merged2_2865228_657-968	WP_020418776|Amycolatopsis_sp_ATCC_39116|Non	64.0	100	36	0	1	300	198	297	9.9e-36	143.3	WP_020418776|Amycolatopsis_sp_ATCC_39116|Non	WP_020418776|Amycolatopsis_sp_ATCC_39116|Non
Merged2_2865228_657-968	WP_018724631|Salinispora_pacifica|Non	62.9	97	36	0	1	291	199	295	1.3e-35	142.9	WP_018724631|Salinispora_pacifica|Non	WP_018724631|Salinispora_pacifica|Non
Merged2_2865228_657-968	WP_009153878|Saccharomonospora_marina|Non	63.0	100	37	0	1	300	198	297	1.3e-35	142.9	WP_009153878|Saccharomonospora_marina|Non	WP_009153878|Saccharomonospora_marina|Non
Merged2_2865228_657-968	YP_001159491|Salinispora_tropica_CNB-440|Non	63.9	97	35	0	1	291	199	295	1.7e-35	142.5	YP_001159491|Salinispora_tropica_CNB-440|Non	YP_001159491|Salinispora_tropica_CNB-440|Non
Merged2_2865228_657-968	YP_008011477|Amycolatopsis_orientalis_HCCB10007|Non	64.0	100	36	0	1	300	198	297	2.2e-35	142.1	YP_008011477|Amycolatopsis_orientalis_HCCB10007|Non	YP_008011477|Amycolatopsis_orientalis_HCCB10007|Non
Merged2_2865228_657-968	WP_018719984|Salinispora_pacifica|Non	62.9	97	36	0	1	291	199	295	2.9e-35	141.7	WP_018719984|Salinispora_pacifica|Non	WP_018719984|Salinispora_pacifica|Non
Merged2_2865228_657-968	WP_007024417|Saccharomonospora_paurometabolica|Non	63.0	100	37	0	1	300	198	297	2.9e-35	141.7	WP_007024417|Saccharomonospora_paurometabolica|Non	WP_007024417|Saccharomonospora_paurometabolica|Non
Merged2_2865228_657-968	YP_116678|Nocardia_farcinica_IFM_10152|Non	63.0	100	37	0	1	300	198	297	2.9e-35	141.7	YP_116678|Nocardia_farcinica_IFM_10152|Non	YP_116678|Nocardia_farcinica_IFM_10152|Non
Merged2_2865228_657-968	WP_010833106|Nocardioides_sp_CF8|Non	64.3	98	35	0	1	294	198	295	4.9e-35	141.0	WP_010833106|Nocardioides_sp_CF8|Non	WP_010833106|Nocardioides_sp_CF8|Non
Merged2_2865228_657-968	WP_005204141|Gordonia_sputi|Non	64.0	100	36	0	1	300	201	300	4.9e-35	141.0	WP_005204141|Gordonia_sputi|Non	WP_005204141|Gordonia_sputi|Non
Merged2_2865228_657-968	WP_020495448|Sciscionella_marina|Non	63.0	100	37	0	1	300	198	297	4.9e-35	141.0	WP_020495448|Sciscionella_marina|Non	WP_020495448|Sciscionella_marina|Non
Merged2_2865228_657-968	YP_003764721|Amycolatopsis_mediterranei_U32|Non	63.0	100	37	0	1	300	198	297	8.4e-35	140.2	YP_003764721|Amycolatopsis_mediterranei_U32|Non	YP_003764721|Amycolatopsis_mediterranei_U32|Non
Merged2_2865228_657-968	WP_003921740|Mycobacterium_xenopi|Non	63.0	100	37	0	1	300	198	297	8.4e-35	140.2	WP_003921740|Mycobacterium_xenopi|Non	WP_003921740|Mycobacterium_xenopi|Non
Merged2_2865228_657-968	NP_218085|Mycobacterium_tuberculosis_H37Rv|Dha	64.0	100	36	0	1	300	198	297	8.4e-35	140.2	NP_218085|Mycobacterium_tuberculosis_H37Rv|Dha	NP_218085|Mycobacterium_tuberculosis_H37Rv|Dha
Merged2_2865228_657-968	WP_006898981|Gordonia_paraffinivorans|Non	63.0	100	37	0	1	300	201	300	1.1e-34	139.8	WP_006898981|Gordonia_paraffinivorans|Non	WP_006898981|Gordonia_paraffinivorans|Non
Merged2_2865228_657-968	YP_007295414|Mycobacterium_smegmatis_JS623|Non	63.0	100	37	0	1	300	198	297	1.1e-34	139.8	YP_007295414|Mycobacterium_smegmatis_JS623|Non	YP_007295414|Mycobacterium_smegmatis_JS623|Non
Merged2_2865228_657-968	ZP_05478506|Streptomyces_sp_AA4|Non	61.0	100	39	0	1	300	198	297	1.4e-34	139.4	ZP_05478506|Streptomyces_sp_AA4|Non	ZP_05478506|Streptomyces_sp_AA4|Non
Merged2_2865228_657-968	WP_005138913|Mycobacterium_rhodesiae|Non	63.0	100	37	0	1	300	198	297	1.4e-34	139.4	WP_005138913|Mycobacterium_rhodesiae|Non	WP_005138913|Mycobacterium_rhodesiae|Non
Merged2_2865308_2-685	WP_017727651|Bacillus_sp_L1|Non	60.0	230	90	1	1	684	88	317	2.7e-86	312.4	WP_017727651|Bacillus_sp_L1|Non	WP_017727651|Bacillus_sp_L1|Non
Merged2_2865308_2-685	WP_017727780|Bacillus_sp_L1|Non	55.6	234	98	1	1	684	88	321	8.7e-85	307.4	WP_017727780|Bacillus_sp_L1|Non	WP_017727780|Bacillus_sp_L1|Non
Merged2_2865308_2-685	WP_007296704|Rhodococcus_imtechensis|Non	55.4	231	100	2	1	684	88	318	8.1e-83	300.8	WP_007296704|Rhodococcus_imtechensis|Non	WP_007296704|Rhodococcus_imtechensis|Non
Merged2_2865308_2-685	WP_019521458|Streptomyces_sp_FxanaD5|Non	55.4	231	100	2	1	684	88	318	6.9e-82	297.7	WP_019521458|Streptomyces_sp_FxanaD5|Non	WP_019521458|Streptomyces_sp_FxanaD5|Non
Merged2_2865308_2-685	YP_005043863|Burkholderia_sp_YI23|Non	52.2	230	108	1	1	684	88	317	1.7e-77	283.1	YP_005043863|Burkholderia_sp_YI23|Non	YP_005043863|Burkholderia_sp_YI23|Non
Merged2_2865308_2-685	WP_016835789|Herbaspirillum_lusitanum|Non	56.5	239	89	6	1	684	70	304	7.4e-76	277.7	WP_016835789|Herbaspirillum_lusitanum|Non	WP_016835789|Herbaspirillum_lusitanum|Non
Merged2_2865308_2-685	WP_017525099|Pusillimonas_noertemannii|Non	51.7	230	109	1	1	684	89	318	5.3e-74	271.6	WP_017525099|Pusillimonas_noertemannii|Non	WP_017525099|Pusillimonas_noertemannii|Non
Merged2_2865308_2-685	WP_020656379|Massilia_niastensis|Non	51.5	231	109	1	1	684	87	317	2.0e-73	269.6	WP_020656379|Massilia_niastensis|Non	WP_020656379|Massilia_niastensis|Non
Merged2_2865308_2-685	WP_007759357|Rhizobium_sp_CF080|Non	51.3	230	109	3	1	684	88	316	7.6e-73	267.7	WP_007759357|Rhizobium_sp_CF080|Non	WP_007759357|Rhizobium_sp_CF080|Non
Merged2_2865308_2-685	YP_006557662|Marinobacter_sp_BSs20148|Non	50.4	230	112	1	1	684	88	317	4.9e-72	265.0	YP_006557662|Marinobacter_sp_BSs20148|Non	YP_006557662|Marinobacter_sp_BSs20148|Non
Merged2_2865308_2-685	ZP_03542810|Comamonas_testosteroni_KF-1|Non	48.7	230	116	1	1	684	88	317	1.1e-71	263.8	ZP_03542810|Comamonas_testosteroni_KF-1|Non	ZP_03542810|Comamonas_testosteroni_KF-1|Non
Merged2_2865308_2-685	WP_017131349|Pseudomonas_agarici|Non	51.3	230	110	1	1	684	88	317	1.2e-70	260.4	WP_017131349|Pseudomonas_agarici|Non	WP_017131349|Pseudomonas_agarici|Non
Merged2_2865308_2-685	ZP_03268943|Burkholderia_sp_H160|Non	50.0	230	110	3	1	684	87	313	7.9e-70	257.7	ZP_03268943|Burkholderia_sp_H160|Non	ZP_03268943|Burkholderia_sp_H160|Non
Merged2_2865308_2-685	YP_003607134|Burkholderia_sp_CCGE1002|Non	50.2	231	109	5	1	684	87	314	5.1e-69	255.0	YP_003607134|Burkholderia_sp_CCGE1002|Non	YP_003607134|Burkholderia_sp_CCGE1002|Non
Merged2_2865308_2-685	BAH70269|Comamonas_sp_E6|Ipt	48.1	231	114	3	1	684	87	314	1.5e-68	253.4	BAH70269|Comamonas_sp_E6|Ipt	BAH70269|Comamonas_sp_E6|Ipt
Merged2_2865308_2-685	ZP_05485171|Streptomyces_sp_SPB78|Non	48.3	230	117	1	1	684	88	317	2.5e-68	252.7	ZP_05485171|Streptomyces_sp_SPB78|Non	ZP_05485171|Streptomyces_sp_SPB78|Non
Merged2_2865308_2-685	AAX18934|Comamonas_testosteroni|Ipt	48.1	231	114	3	1	684	87	314	2.5e-68	252.7	AAX18934|Comamonas_testosteroni|Ipt	AAX18934|Comamonas_testosteroni|Ipt
Merged2_2865308_2-685	ZP_03542907|Comamonas_testosteroni_KF-1|Non	48.1	231	114	3	1	684	87	314	5.6e-68	251.5	ZP_03542907|Comamonas_testosteroni_KF-1|Non	ZP_03542907|Comamonas_testosteroni_KF-1|Non
Merged2_2865308_2-685	WP_020509635|Actinoplanes_globisporus|Non	47.2	231	119	2	1	684	93	323	6.9e-66	244.6	WP_020509635|Actinoplanes_globisporus|Non	WP_020509635|Actinoplanes_globisporus|Non
Merged2_2865308_2-685	WP_019577944|Curvibacter_lanceolatus|Non	47.2	231	116	4	1	684	87	314	6.9e-66	244.6	WP_019577944|Curvibacter_lanceolatus|Non	WP_019577944|Curvibacter_lanceolatus|Non
Merged2_2865308_2-685	WP_019526840|Streptomyces_sp_FxanaD5|Non	46.5	230	120	2	1	684	88	316	1.9e-63	236.5	WP_019526840|Streptomyces_sp_FxanaD5|Non	WP_019526840|Streptomyces_sp_FxanaD5|Non
Merged2_2865308_2-685	ZP_03542656|Comamonas_testosteroni_KF-1|Non	40.6	244	127	4	1	684	88	329	2.5e-55	209.5	ZP_03542656|Comamonas_testosteroni_KF-1|Non	ZP_03542656|Comamonas_testosteroni_KF-1|Non
Merged2_2865308_2-685	EPZ52963|Alicyclobacillus_acidoterrestris_ATCC_49025|Non	44.4	243	117	5	1	684	80	319	3.2e-55	209.1	EPZ52963|Alicyclobacillus_acidoterrestris_ATCC_49025|Non	EPZ52963|Alicyclobacillus_acidoterrestris_ATCC_49025|Non
Merged2_2865308_2-685	YP_001893469|Burkholderia_phytofirmans_PsJN|Non	41.1	231	133	3	1	684	88	318	3.2e-55	209.1	YP_001893469|Burkholderia_phytofirmans_PsJN|Non	YP_001893469|Burkholderia_phytofirmans_PsJN|Non
Merged2_2865308_2-685	EPZ52966|Alicyclobacillus_acidoterrestris_ATCC_49025|Non	44.2	251	106	8	1	684	88	327	4.2e-55	208.8	EPZ52966|Alicyclobacillus_acidoterrestris_ATCC_49025|Non	EPZ52966|Alicyclobacillus_acidoterrestris_ATCC_49025|Non
Merged2_2866141_3-368	WP_017833814|Kocuria_sp_UCD-OTCP|Non	41.1	56	30	1	160	327	280	332	1.2e-05	43.5	WP_017833814|Kocuria_sp_UCD-OTCP|Non	WP_017833814|Kocuria_sp_UCD-OTCP|Non
Merged2_2866141_3-368	WP_018772172|Arthrobacter_sp_162MFSha1_1|Non	41.3	46	23	2	226	363	312	353	3.1e-04	38.9	WP_018772172|Arthrobacter_sp_162MFSha1_1|Non	WP_018772172|Arthrobacter_sp_162MFSha1_1|Non
Merged2_2866141_3-368	WP_007272992|Arthrobacter_gangotriensis|Non	41.3	46	23	2	226	363	312	353	3.1e-04	38.9	WP_007272992|Arthrobacter_gangotriensis|Non	WP_007272992|Arthrobacter_gangotriensis|Non
Merged2_2866413_1-222	YP_003543669|Sphingobium_japonicum_UT26S|Non	58.3	72	30	0	1	216	244	315	9.8e-22	96.3	YP_003543669|Sphingobium_japonicum_UT26S|Non	YP_003543669|Sphingobium_japonicum_UT26S|Non
Merged2_2866413_1-222	WP_018698527|Amorphus_coralli|Non	56.9	72	31	0	1	216	257	328	2.2e-21	95.1	WP_018698527|Amorphus_coralli|Non	WP_018698527|Amorphus_coralli|Non
Merged2_2866413_1-222	WP_006447307|Alicyclobacillus_hesperidum|Non	52.9	70	33	0	7	216	249	318	3.2e-20	91.3	WP_006447307|Alicyclobacillus_hesperidum|Non	WP_006447307|Alicyclobacillus_hesperidum|Non
Merged2_2866413_1-222	ZP_03265562|Burkholderia_sp_H160|Non	60.0	70	28	0	7	216	260	329	4.1e-20	90.9	ZP_03265562|Burkholderia_sp_H160|Non	ZP_03265562|Burkholderia_sp_H160|Non
Merged2_2866413_1-222	YP_298976|Ralstonia_eutropha_JMP134|Non	56.9	72	31	0	1	216	257	328	2.7e-19	88.2	YP_298976|Ralstonia_eutropha_JMP134|Non	YP_298976|Ralstonia_eutropha_JMP134|Non
Merged2_2866413_1-222	WP_017953351|SAR202_cluster_bacterium_SCGC_AAA240-N13|Non	55.6	72	32	0	1	216	277	348	4.6e-19	87.4	WP_017953351|SAR202_cluster_bacterium_SCGC_AAA240-N13|Non	WP_017953351|SAR202_cluster_bacterium_SCGC_AAA240-N13|Non
Merged2_2866413_1-222	ZP_03266791|Burkholderia_sp_H160|Non	54.2	72	33	0	1	216	257	328	1.9e-17	82.0	ZP_03266791|Burkholderia_sp_H160|Non	ZP_03266791|Burkholderia_sp_H160|Non
Merged2_2866413_1-222	WP_017776279|Burkholderia_kururiensis|Non	49.3	71	36	0	4	216	260	330	1.1e-15	76.3	WP_017776279|Burkholderia_kururiensis|Non	WP_017776279|Burkholderia_kururiensis|Non
Merged2_2866413_1-222	WP_017934574|Nocardioides_sp_Iso805N|Non	52.8	53	25	0	58	216	276	328	9.9e-14	69.7	WP_017934574|Nocardioides_sp_Iso805N|Non	WP_017934574|Nocardioides_sp_Iso805N|Non
Merged2_2866413_1-222	WP_020514303|Actinoplanes_globisporus|Non	41.9	74	41	1	1	216	260	333	5.4e-12	63.9	WP_020514303|Actinoplanes_globisporus|Non	WP_020514303|Actinoplanes_globisporus|Non
Merged2_2866413_1-222	BAC79261|Sphingomonas_paucimobilis_SYK-63|Omg	40.5	74	42	1	1	216	256	329	3.5e-11	61.2	BAC79261|Sphingomonas_paucimobilis_SYK-63|Omg	BAC79261|Sphingomonas_paucimobilis_SYK-63|Omg
Merged2_2866413_1-222	YP_003060980|Hirschia_baltica_ATCC_49814|Non	41.3	75	42	1	1	219	251	325	6.0e-11	60.5	YP_003060980|Hirschia_baltica_ATCC_49814|Non	YP_003060980|Hirschia_baltica_ATCC_49814|Non
Merged2_2866413_1-222	YP_299962|Ralstonia_eutropha_JMP134|Non	41.7	72	40	1	7	216	257	328	6.0e-11	60.5	YP_299962|Ralstonia_eutropha_JMP134|Non	YP_299962|Ralstonia_eutropha_JMP134|Non
Merged2_2866413_1-222	WP_018424894|Burkholderia_sp_WSM4176|Non	41.7	72	40	1	7	216	250	321	3.9e-10	57.8	WP_018424894|Burkholderia_sp_WSM4176|Non	WP_018424894|Burkholderia_sp_WSM4176|Non
Merged2_2866413_1-222	WP_007857746|Acidovorax_sp_CF316|Non	41.9	74	41	1	1	216	255	328	1.9e-09	55.5	WP_007857746|Acidovorax_sp_CF316|Non	WP_007857746|Acidovorax_sp_CF316|Non
Merged2_2866413_1-222	WP_006399668|Burkholderia_multivorans|Non	40.5	74	42	1	1	216	251	324	2.5e-09	55.1	WP_006399668|Burkholderia_multivorans|Non	WP_006399668|Burkholderia_multivorans|Non
Merged2_2866422_1-462	WP_020421326|Amycolatopsis_sp_ATCC_39116|Non	88.1	135	16	0	58	462	5	139	2.4e-70	258.8	WP_020421326|Amycolatopsis_sp_ATCC_39116|Non	WP_020421326|Amycolatopsis_sp_ATCC_39116|Non
Merged2_2866422_1-462	WP_017983176|Amycolatopsis_methanolica|Non	88.1	135	16	0	58	462	5	139	2.4e-70	258.8	WP_017983176|Amycolatopsis_methanolica|Non	WP_017983176|Amycolatopsis_methanolica|Non
Merged2_2866422_1-462	WP_020673633|Amycolatopsis_nigrescens|Non	88.2	136	16	0	55	462	12	147	2.6e-69	255.4	WP_020673633|Amycolatopsis_nigrescens|Non	WP_020673633|Amycolatopsis_nigrescens|Non
Merged2_2866422_1-462	WP_016432947|Streptomyces_sp_HGB0020|Non	78.8	146	31	0	25	462	15	160	7.9e-66	243.8	WP_016432947|Streptomyces_sp_HGB0020|Non	WP_016432947|Streptomyces_sp_HGB0020|Non
Merged2_2866422_1-462	WP_020547314|Nonomuraea_coxensis|Non	77.4	146	33	0	25	462	10	155	2.3e-65	242.3	WP_020547314|Nonomuraea_coxensis|Non	WP_020547314|Nonomuraea_coxensis|Non
Merged2_2866422_1-462	WP_017523609|Pusillimonas_noertemannii|Non	74.8	151	38	0	10	462	5	155	3.0e-65	241.9	WP_017523609|Pusillimonas_noertemannii|Non	WP_017523609|Pusillimonas_noertemannii|Non
Merged2_2866422_1-462	ZP_07045769|Comamonas_testosteroni_S44|Non	75.3	146	36	0	25	462	10	155	8.8e-65	240.4	ZP_07045769|Comamonas_testosteroni_S44|Non	ZP_07045769|Comamonas_testosteroni_S44|Non
Merged2_2866422_1-462	YP_006854848|Acidovorax_sp_KKS102|Non	72.2	151	42	0	10	462	5	155	1.5e-64	239.6	YP_006854848|Acidovorax_sp_KKS102|Non	YP_006854848|Acidovorax_sp_KKS102|Non
Merged2_2866422_1-462	WP_005443903|Saccharomonospora_azurea|Non	73.7	152	40	0	7	462	6	157	1.5e-64	239.6	WP_005443903|Saccharomonospora_azurea|Non	WP_005443903|Saccharomonospora_azurea|Non
Merged2_2866422_1-462	WP_005453995|Saccharomonospora_cyanea|Non	73.7	152	40	0	7	462	6	157	2.0e-64	239.2	WP_005453995|Saccharomonospora_cyanea|Non	WP_005453995|Saccharomonospora_cyanea|Non
Merged2_2866422_1-462	ZP_03542624|Comamonas_testosteroni_KF-1|Non	75.3	146	36	0	25	462	10	155	2.6e-64	238.8	ZP_03542624|Comamonas_testosteroni_KF-1|Non	ZP_03542624|Comamonas_testosteroni_KF-1|Non
Merged2_2866422_1-462	YP_003278820|Comamonas_testosteroni_CNB-2|Non	73.0	152	41	0	7	462	4	155	2.6e-64	238.8	YP_003278820|Comamonas_testosteroni_CNB-2|Non	YP_003278820|Comamonas_testosteroni_CNB-2|Non
Merged2_2866422_1-462	ZP_06576101|Streptomyces_ghanaensis_ATCC_14672|Non	76.0	146	35	0	25	462	15	160	3.3e-64	238.4	ZP_06576101|Streptomyces_ghanaensis_ATCC_14672|Non	ZP_06576101|Streptomyces_ghanaensis_ATCC_14672|Non
Merged2_2866422_1-462	WP_018553581|Streptomyces_sp_ATexAB-D23|Non	82.4	136	24	0	55	462	2	137	3.3e-64	238.4	WP_018553581|Streptomyces_sp_ATexAB-D23|Non	WP_018553581|Streptomyces_sp_ATexAB-D23|Non
Merged2_2866422_1-462	YP_007526012|Streptomyces_davawensis_JCM_4913|Non	74.3	152	39	0	7	462	26	177	4.4e-64	238.0	YP_007526012|Streptomyces_davawensis_JCM_4913|Non	YP_007526012|Streptomyces_davawensis_JCM_4913|Non
Merged2_2866422_1-462	ZP_05480169|Streptomyces_sp_AA4|Non	76.7	146	34	0	25	462	9	154	1.3e-63	236.5	ZP_05480169|Streptomyces_sp_AA4|Non	ZP_05480169|Streptomyces_sp_AA4|Non
Merged2_2866422_1-462	ZP_05543276|Streptomyces_griseoflavus_Tu4000|Non	76.0	146	35	0	25	462	15	160	1.7e-63	236.1	ZP_05543276|Streptomyces_griseoflavus_Tu4000|Non	ZP_05543276|Streptomyces_griseoflavus_Tu4000|Non
Merged2_2866422_1-462	ZP_06712444|Streptomyces_sp_e14|Non	72.9	155	41	1	1	462	6	160	2.8e-63	235.3	ZP_06712444|Streptomyces_sp_e14|Non	ZP_06712444|Streptomyces_sp_e14|Non
Merged2_2866422_1-462	WP_020639422|Amycolatopsis_balhimycina|Non	73.5	151	40	0	10	462	5	155	3.7e-63	235.0	WP_020639422|Amycolatopsis_balhimycina|Non	WP_020639422|Amycolatopsis_balhimycina|Non
Merged2_2866422_1-462	WP_008364229|Nocardioidaceae_bacterium_Broad-1|Non	73.3	150	40	0	13	462	6	155	8.2e-63	233.8	WP_008364229|Nocardioidaceae_bacterium_Broad-1|Non	WP_008364229|Nocardioidaceae_bacterium_Broad-1|Non
Merged2_2866422_1-462	YP_004100640|Intrasporangium_calvum_DSM_43043|Non	74.5	149	38	0	16	462	23	171	1.1e-62	233.4	YP_004100640|Intrasporangium_calvum_DSM_43043|Non	YP_004100640|Intrasporangium_calvum_DSM_43043|Non
Merged2_2866422_1-462	WP_020106627|Nocardia_sp_348MFTsu5_1|Non	72.6	146	40	0	25	462	7	152	9.1e-62	230.3	WP_020106627|Nocardia_sp_348MFTsu5_1|Non	WP_020106627|Nocardia_sp_348MFTsu5_1|Non
Merged2_2866422_1-462	YP_946148|Arthrobacter_aurescens_TC1|Non	77.5	138	27	1	61	462	20	157	1.7e-60	226.1	YP_946148|Arthrobacter_aurescens_TC1|Non	YP_946148|Arthrobacter_aurescens_TC1|Non
Merged2_2866422_1-462	WP_003805494|Arthrobacter_globiformis|Non	76.1	138	29	1	61	462	46	183	3.2e-59	221.9	WP_003805494|Arthrobacter_globiformis|Non	WP_003805494|Arthrobacter_globiformis|Non
Merged2_2866422_1-462	YP_831532|Arthrobacter_sp_FB24|Non	72.6	146	36	1	37	462	12	157	4.2e-59	221.5	YP_831532|Arthrobacter_sp_FB24|Non	YP_831532|Arthrobacter_sp_FB24|Non
Merged2_2866560_131-583	WP_003081583|Comamonas_testosteroni|Non	50.0	46	18	1	313	435	73	118	2.6e-05	42.7	WP_003081583|Comamonas_testosteroni|Non	WP_003081583|Comamonas_testosteroni|Non
Merged2_2866560_131-583	YP_007519891|Streptomyces_davawensis_JCM_4913|Non	48.9	45	18	2	316	435	74	118	2.9e-04	39.3	YP_007519891|Streptomyces_davawensis_JCM_4913|Non	YP_007519891|Streptomyces_davawensis_JCM_4913|Non
Merged2_2866560_131-583	ZP_04691178|Streptomyces_ghanaensis_ATCC_14672|Non	51.0	51	19	3	301	435	68	118	2.9e-04	39.3	ZP_04691178|Streptomyces_ghanaensis_ATCC_14672|Non	ZP_04691178|Streptomyces_ghanaensis_ATCC_14672|Non
Merged2_2867070_1-288	WP_018566117|Streptomyces_sp_PsTaAH-124|Non	64.9	94	33	0	1	282	204	297	9.1e-36	143.3	WP_018566117|Streptomyces_sp_PsTaAH-124|Non	WP_018566117|Streptomyces_sp_PsTaAH-124|Non
Merged2_2867070_1-288	YP_003342928|Streptosporangium_roseum_DSM_43021|Non	66.7	90	30	0	1	270	201	290	1.0e-34	139.8	YP_003342928|Streptosporangium_roseum_DSM_43021|Non	YP_003342928|Streptosporangium_roseum_DSM_43021|Non
Merged2_2867070_1-288	WP_017935681|Nocardioides_sp_Iso805N|Non	65.5	87	30	0	10	270	206	292	2.9e-34	138.3	WP_017935681|Nocardioides_sp_Iso805N|Non	WP_017935681|Nocardioides_sp_Iso805N|Non
Merged2_2867070_1-288	YP_497877|Novosphingobium_aromaticivorans_DSM_12444|Non	62.6	91	34	0	1	273	200	290	8.5e-34	136.7	YP_497877|Novosphingobium_aromaticivorans_DSM_12444|Non	YP_497877|Novosphingobium_aromaticivorans_DSM_12444|Non
Merged2_2867070_1-288	WP_020273686|Streptomyces_afghaniensis|Non	61.5	91	35	0	1	273	204	294	2.5e-33	135.2	WP_020273686|Streptomyces_afghaniensis|Non	WP_020273686|Streptomyces_afghaniensis|Non
Merged2_2867070_1-288	WP_020510748|Actinoplanes_globisporus|Non	63.2	87	32	0	10	270	206	292	7.2e-33	133.7	WP_020510748|Actinoplanes_globisporus|Non	WP_020510748|Actinoplanes_globisporus|Non
Merged2_2867070_1-288	YP_006242932|Streptomyces_hygroscopicus_subsp_jinggangensis_5008|Non	59.6	94	38	0	1	282	204	297	7.2e-33	133.7	YP_006242932|Streptomyces_hygroscopicus_subsp_jinggangensis_5008|Non	YP_006242932|Streptomyces_hygroscopicus_subsp_jinggangensis_5008|Non
Merged2_2867070_1-288	WP_010352803|Streptomyces_acidiscabies|Non	62.5	88	33	0	10	273	206	293	1.4e-31	129.4	WP_010352803|Streptomyces_acidiscabies|Non	WP_010352803|Streptomyces_acidiscabies|Non
Merged2_2867070_1-288	WP_006008677|Glaciecola_pallidula|Non	57.1	91	39	0	1	273	200	290	5.2e-31	127.5	WP_006008677|Glaciecola_pallidula|Non	WP_006008677|Glaciecola_pallidula|Non
Merged2_2867070_1-288	WP_007624875|Glaciecola_arctica|Non	53.8	91	42	0	1	273	200	290	5.7e-30	124.0	WP_007624875|Glaciecola_arctica|Non	WP_007624875|Glaciecola_arctica|Non
Merged2_2867070_1-288	YP_872859|Acidothermus_cellulolyticus_11B|Non	59.8	87	35	0	10	270	205	291	1.7e-29	122.5	YP_872859|Acidothermus_cellulolyticus_11B|Non	YP_872859|Acidothermus_cellulolyticus_11B|Non
Merged2_2867070_1-288	WP_006946967|Dermacoccus_sp_Ellin185|Non	58.6	87	36	0	10	270	206	292	2.2e-29	122.1	WP_006946967|Dermacoccus_sp_Ellin185|Non	WP_006946967|Dermacoccus_sp_Ellin185|Non
Merged2_2867070_1-288	ZP_01131466|marine_actinobacterium_PHSC20C1|Non	56.7	90	39	0	1	270	203	292	4.8e-29	120.9	ZP_01131466|marine_actinobacterium_PHSC20C1|Non	ZP_01131466|marine_actinobacterium_PHSC20C1|Non
Merged2_2867070_1-288	YP_110186|Burkholderia_pseudomallei_K96243|Non	56.7	90	39	0	10	279	204	293	1.2e-27	116.3	YP_110186|Burkholderia_pseudomallei_K96243|Non	YP_110186|Burkholderia_pseudomallei_K96243|Non
Merged2_2867070_1-288	ZP_00441303|Burkholderia_mallei_GB8_horse_4|Non	56.7	90	39	0	10	279	204	293	1.2e-27	116.3	ZP_00441303|Burkholderia_mallei_GB8_horse_4|Non	ZP_00441303|Burkholderia_mallei_GB8_horse_4|Non
Merged2_2867070_1-288	WP_010504572|gamma_proteobacterium_SCGC_AAA007-O20|Non	52.7	91	43	0	1	273	200	290	2.7e-27	115.2	WP_010504572|gamma_proteobacterium_SCGC_AAA007-O20|Non	WP_010504572|gamma_proteobacterium_SCGC_AAA007-O20|Non
Merged2_2867070_1-288	EPR75777|Leifsonia_rubra_CMS_76R|Non	53.3	90	42	0	1	270	203	292	3.5e-27	114.8	EPR75777|Leifsonia_rubra_CMS_76R|Non	EPR75777|Leifsonia_rubra_CMS_76R|Non
Merged2_2867070_1-288	YP_438436|Burkholderia_thailandensis_E264|Non	54.4	90	41	0	10	279	204	293	3.8e-26	111.3	YP_438436|Burkholderia_thailandensis_E264|Non	YP_438436|Burkholderia_thailandensis_E264|Non
Merged2_2867070_1-288	WP_010107433|Burkholderia_oklahomensis|Non	53.3	90	42	0	10	279	204	293	5.0e-26	110.9	WP_010107433|Burkholderia_oklahomensis|Non	WP_010107433|Burkholderia_oklahomensis|Non
Merged2_2867070_1-288	WP_010804154|Pandoraea_sp_SD6-2|Non	45.1	82	44	1	10	252	204	285	4.4e-14	71.2	WP_010804154|Pandoraea_sp_SD6-2|Non	WP_010804154|Pandoraea_sp_SD6-2|Non
Merged2_2867070_1-288	WP_007859849|Acidovorax_sp_CF316|Non	41.5	82	47	1	10	252	206	287	5.4e-12	64.3	WP_007859849|Acidovorax_sp_CF316|Non	WP_007859849|Acidovorax_sp_CF316|Non
Merged2_2868287_280-1209	ZP_05215066|Mycobacterium_avium_ATCC_25291|Non	90.5	305	26	1	13	927	2	303	3.5e-169	588.2	ZP_05215066|Mycobacterium_avium_ATCC_25291|Non	ZP_05215066|Mycobacterium_avium_ATCC_25291|Non
Merged2_2868287_280-1209	NP_218085|Mycobacterium_tuberculosis_H37Rv|Dha	91.4	301	23	1	25	927	3	300	5.9e-169	587.4	NP_218085|Mycobacterium_tuberculosis_H37Rv|Dha	NP_218085|Mycobacterium_tuberculosis_H37Rv|Dha
Merged2_2868287_280-1209	ZP_06849045|Mycobacterium_parascrofulaceum_ATCC_BAA-614|Non	91.0	301	24	1	25	927	3	300	6.5e-168	583.9	ZP_06849045|Mycobacterium_parascrofulaceum_ATCC_BAA-614|Non	ZP_06849045|Mycobacterium_parascrofulaceum_ATCC_BAA-614|Non
Merged2_2868287_280-1209	WP_007772389|Mycobacterium_colombiense|Non	91.0	301	24	1	25	927	3	300	2.5e-167	582.0	WP_007772389|Mycobacterium_colombiense|Non	WP_007772389|Mycobacterium_colombiense|Non
Merged2_2868287_280-1209	ZP_04748451|Mycobacterium_kansasii_ATCC_12478|Non	91.0	301	24	1	25	927	3	300	2.1e-166	578.9	ZP_04748451|Mycobacterium_kansasii_ATCC_12478|Non	ZP_04748451|Mycobacterium_kansasii_ATCC_12478|Non
Merged2_2868287_280-1209	WP_003921740|Mycobacterium_xenopi|Non	90.0	300	27	1	25	924	3	299	2.0e-164	572.4	WP_003921740|Mycobacterium_xenopi|Non	WP_003921740|Mycobacterium_xenopi|Non
Merged2_2868287_280-1209	YP_007295414|Mycobacterium_smegmatis_JS623|Non	88.7	300	31	1	25	924	3	299	5.3e-162	564.3	YP_007295414|Mycobacterium_smegmatis_JS623|Non	YP_007295414|Mycobacterium_smegmatis_JS623|Non
Merged2_2868287_280-1209	YP_001073347|Mycobacterium_sp_JLS|Non	86.3	300	38	1	25	924	3	299	2.7e-158	552.0	YP_001073347|Mycobacterium_sp_JLS|Non	YP_001073347|Mycobacterium_sp_JLS|Non
Merged2_2868287_280-1209	YP_001132735|Mycobacterium_gilvum_PYR-GCK|Non	84.7	300	43	1	25	924	3	299	7.0e-154	537.3	YP_001132735|Mycobacterium_gilvum_PYR-GCK|Non	YP_001132735|Mycobacterium_gilvum_PYR-GCK|Non
Merged2_2868287_280-1209	YP_004525107|Mycobacterium_sp_JDM601|Non	82.6	298	49	1	25	918	3	297	5.0e-152	531.2	YP_004525107|Mycobacterium_sp_JDM601|Non	YP_004525107|Mycobacterium_sp_JDM601|Non
Merged2_2868287_280-1209	YP_890260|Mycobacterium_smegmatis_MC2_155|Non	82.7	300	49	1	25	924	3	299	6.6e-152	530.8	YP_890260|Mycobacterium_smegmatis_MC2_155|Non	YP_890260|Mycobacterium_smegmatis_MC2_155|Non
Merged2_2868287_280-1209	YP_116678|Nocardia_farcinica_IFM_10152|Non	82.7	301	49	1	22	924	2	299	1.6e-150	526.2	YP_116678|Nocardia_farcinica_IFM_10152|Non	YP_116678|Nocardia_farcinica_IFM_10152|Non
Merged2_2868287_280-1209	YP_704485|Rhodococcus_jostii_RHA1|Dha	82.0	300	51	1	25	924	3	299	2.8e-150	525.4	YP_704485|Rhodococcus_jostii_RHA1|Dha	YP_704485|Rhodococcus_jostii_RHA1|Dha
Merged2_2868287_280-1209	YP_006805470|Nocardia_brasiliensis_ATCC_700358|Non	83.1	301	48	1	22	924	2	299	2.8e-150	525.4	YP_006805470|Nocardia_brasiliensis_ATCC_700358|Non	YP_006805470|Nocardia_brasiliensis_ATCC_700358|Non
Merged2_2868287_280-1209	YP_003764721|Amycolatopsis_mediterranei_U32|Non	82.1	301	51	1	22	924	2	299	3.6e-150	525.0	YP_003764721|Amycolatopsis_mediterranei_U32|Non	YP_003764721|Amycolatopsis_mediterranei_U32|Non
Merged2_2868287_280-1209	WP_003935871|Rhodococcus_ruber|Non	82.1	301	51	1	22	924	2	299	6.1e-150	524.2	WP_003935871|Rhodococcus_ruber|Non	WP_003935871|Rhodococcus_ruber|Non
Merged2_2868287_280-1209	YP_008011477|Amycolatopsis_orientalis_HCCB10007|Non	81.7	301	52	1	22	924	2	299	8.0e-150	523.9	YP_008011477|Amycolatopsis_orientalis_HCCB10007|Non	YP_008011477|Amycolatopsis_orientalis_HCCB10007|Non
Merged2_2868287_280-1209	CAA06026|Rhodococcus_rhodochrous|Dhb	81.7	300	52	1	25	924	3	299	1.8e-149	522.7	CAA06026|Rhodococcus_rhodochrous|Dhb	CAA06026|Rhodococcus_rhodochrous|Dhb
Merged2_2868287_280-1209	WP_020418776|Amycolatopsis_sp_ATCC_39116|Non	82.4	301	50	1	22	924	2	299	6.8e-149	520.8	WP_020418776|Amycolatopsis_sp_ATCC_39116|Non	WP_020418776|Amycolatopsis_sp_ATCC_39116|Non
Merged2_2868287_280-1209	ZP_05478506|Streptomyces_sp_AA4|Non	82.2	298	50	1	25	918	3	297	1.2e-148	520.0	ZP_05478506|Streptomyces_sp_AA4|Non	ZP_05478506|Streptomyces_sp_AA4|Non
Merged2_2868287_280-1209	WP_007318251|Gordonia_effusa|Non	78.4	306	63	1	10	927	3	305	1.4e-146	513.1	WP_007318251|Gordonia_effusa|Non	WP_007318251|Gordonia_effusa|Non
Merged2_2868287_280-1209	WP_009153878|Saccharomonospora_marina|Non	81.3	299	53	1	22	918	2	297	2.4e-146	512.3	WP_009153878|Saccharomonospora_marina|Non	WP_009153878|Saccharomonospora_marina|Non
Merged2_2868287_280-1209	YP_004492178|Amycolicicoccus_subflavus_DQS3-9A1|Non	80.1	301	57	1	22	924	2	299	3.1e-146	511.9	YP_004492178|Amycolicicoccus_subflavus_DQS3-9A1|Non	YP_004492178|Amycolicicoccus_subflavus_DQS3-9A1|Non
Merged2_2868287_280-1209	WP_007024417|Saccharomonospora_paurometabolica|Non	79.7	301	58	1	22	924	2	299	5.4e-146	511.1	WP_007024417|Saccharomonospora_paurometabolica|Non	WP_007024417|Saccharomonospora_paurometabolica|Non
Merged2_2868287_280-1209	AEN14611|Rhodococcus_sp_R04|Dhb	80.0	300	57	1	25	924	3	299	2.7e-145	508.8	AEN14611|Rhodococcus_sp_R04|Dhb	AEN14611|Rhodococcus_sp_R04|Dhb
Merged2_2868957_1-333	YP_004368116|Marinithermus_hydrothermalis_DSM_14884|Non	40.9	66	36	1	43	240	8	70	1.8e-06	46.2	YP_004368116|Marinithermus_hydrothermalis_DSM_14884|Non	YP_004368116|Marinithermus_hydrothermalis_DSM_14884|Non
Merged2_2868957_1-333	WP_007832536|Variovorax_sp_CF313|Non	46.2	39	21	0	34	150	13	51	1.5e-05	43.1	WP_007832536|Variovorax_sp_CF313|Non	WP_007832536|Variovorax_sp_CF313|Non
Merged2_2868957_1-333	ZP_03492495|Alicyclobacillus_acidocaldarius_LAA1|Non	58.8	34	14	0	49	150	10	43	1.3e-04	40.0	ZP_03492495|Alicyclobacillus_acidocaldarius_LAA1|Non	ZP_03492495|Alicyclobacillus_acidocaldarius_LAA1|Non
Merged2_2868957_1-333	ZP_05809456|Mesorhizobium_opportunistum_WSM2075|Non	52.8	36	17	0	43	150	17	52	1.3e-04	40.0	ZP_05809456|Mesorhizobium_opportunistum_WSM2075|Non	ZP_05809456|Mesorhizobium_opportunistum_WSM2075|Non
Merged2_2868957_1-333	WP_007577919|Burkholderia_terrae|Non	43.6	39	22	0	34	150	13	51	2.8e-04	38.9	WP_007577919|Burkholderia_terrae|Non	WP_007577919|Burkholderia_terrae|Non
Merged2_2868957_1-333	ZP_05783954|Citreicella_sp_SE45|Non	47.2	36	19	0	43	150	17	52	8.1e-04	37.4	ZP_05783954|Citreicella_sp_SE45|Non	ZP_05783954|Citreicella_sp_SE45|Non
Merged2_2868957_1-333	YP_002824213|Rhizobium_sp_NGR234|Non	50.0	36	18	0	43	150	17	52	8.1e-04	37.4	YP_002824213|Rhizobium_sp_NGR234|Non	YP_002824213|Rhizobium_sp_NGR234|Non
Merged2_2868957_1-333	WP_003550334|Rhizobium_leguminosarum|Non	55.2	29	13	0	43	129	17	45	1.4e-03	36.6	WP_003550334|Rhizobium_leguminosarum|Non	WP_003550334|Rhizobium_leguminosarum|Non
Merged2_2868957_1-333	YP_001261399|Sphingomonas_wittichii_RW1|Dhb	46.4	28	15	0	40	123	146	173	1.4e-03	36.6	YP_001261399|Sphingomonas_wittichii_RW1|Dhb	YP_001261399|Sphingomonas_wittichii_RW1|Dhb
Merged2_2868957_1-333	ZP_01549018|Stappia_aggregata_IAM_12614|Non	55.2	29	13	0	43	129	17	45	1.8e-03	36.2	ZP_01549018|Stappia_aggregata_IAM_12614|Non	ZP_01549018|Stappia_aggregata_IAM_12614|Non
Merged2_2868957_1-333	YP_002278438|Rhizobium_leguminosarum_WSM2304|Non	55.2	29	13	0	43	129	17	45	1.8e-03	36.2	YP_002278438|Rhizobium_leguminosarum_WSM2304|Non	YP_002278438|Rhizobium_leguminosarum_WSM2304|Non
Merged2_2868957_1-333	YP_002489656|Arthrobacter_chlorophenolicus_A6|Hpc	47.1	34	18	0	49	150	20	53	3.1e-03	35.4	YP_002489656|Arthrobacter_chlorophenolicus_A6|Hpc	YP_002489656|Arthrobacter_chlorophenolicus_A6|Hpc
Merged2_2868957_1-333	YP_006809406|Nocardia_brasiliensis_ATCC_700358|Non	59.3	27	11	0	49	129	39	65	4.0e-03	35.0	YP_006809406|Nocardia_brasiliensis_ATCC_700358|Non	YP_006809406|Nocardia_brasiliensis_ATCC_700358|Non
Merged2_2868957_1-333	ZP_01058656|Roseobacter_sp_MED193|Non	41.7	36	21	0	43	150	17	52	4.0e-03	35.0	ZP_01058656|Roseobacter_sp_MED193|Non	ZP_01058656|Roseobacter_sp_MED193|Non
Merged2_2868957_1-333	YP_002734875|Brucella_melitensis_ATCC_23457|Non	44.4	36	20	0	43	150	17	52	4.0e-03	35.0	YP_002734875|Brucella_melitensis_ATCC_23457|Non	YP_002734875|Brucella_melitensis_ATCC_23457|Non
Merged2_2869151_218-1171	ZP_05102782|Roseobacter_sp_GAI101|Non	60.4	318	124	2	1	951	1	317	9.5e-114	404.1	ZP_05102782|Roseobacter_sp_GAI101|Non	ZP_05102782|Roseobacter_sp_GAI101|Non
Merged2_2869151_218-1171	YP_002822634|Rhizobium_sp_NGR234|Non	54.9	317	143	0	1	951	1	317	1.2e-103	370.5	YP_002822634|Rhizobium_sp_NGR234|Non	YP_002822634|Rhizobium_sp_NGR234|Non
Merged2_2869151_218-1171	WP_010124928|Sphingomonas_sp_KC8|Non	51.0	306	149	1	34	948	7	312	1.9e-93	336.7	WP_010124928|Sphingomonas_sp_KC8|Non	WP_010124928|Sphingomonas_sp_KC8|Non
Merged2_2869151_218-1171	WP_012138590|Marinobacter_lipolyticus_SM19|Non	49.2	309	155	1	25	951	6	312	1.2e-92	334.0	WP_012138590|Marinobacter_lipolyticus_SM19|Non	WP_012138590|Marinobacter_lipolyticus_SM19|Non
Merged2_2869151_218-1171	WP_006158758|Cupriavidus_basilensis_OR16|Non	52.8	299	140	1	55	951	14	311	2.3e-91	329.7	WP_006158758|Cupriavidus_basilensis_OR16|Non	WP_006158758|Cupriavidus_basilensis_OR16|Non
Merged2_2869151_218-1171	YP_004980380|Burkholderia_sp_YI23|Non	50.8	307	148	3	34	948	7	312	1.2e-89	323.9	YP_004980380|Burkholderia_sp_YI23|Non	YP_004980380|Burkholderia_sp_YI23|Non
Merged2_2869151_218-1171	WP_007860529|Acidovorax_sp_CF316|Non	51.6	306	146	1	40	951	7	312	2.1e-89	323.2	WP_007860529|Acidovorax_sp_CF316|Non	WP_007860529|Acidovorax_sp_CF316|Non
Merged2_2869151_218-1171	WP_019450552|Cupriavidus_sp_BIS7|Non	49.7	302	151	1	46	951	6	306	4.7e-89	322.0	WP_019450552|Cupriavidus_sp_BIS7|Non	WP_019450552|Cupriavidus_sp_BIS7|Non
Merged2_2869151_218-1171	AAB58815|Sphingobium_xenophagum_BN6|Dhb	47.7	306	159	1	34	948	9	314	8.1e-89	321.2	AAB58815|Sphingobium_xenophagum_BN6|Dhb	AAB58815|Sphingobium_xenophagum_BN6|Dhb
Merged2_2869151_218-1171	BAJ19103|Pseudomonas_putida_TSN1|Non	49.3	304	150	2	40	951	12	311	8.1e-89	321.2	BAJ19103|Pseudomonas_putida_TSN1|Non	BAJ19103|Pseudomonas_putida_TSN1|Non
Merged2_2869151_218-1171	WP_016452632|Delftia_acidovorans_CCUG_15835|Non	49.4	308	155	1	28	948	15	322	4.0e-88	318.9	WP_016452632|Delftia_acidovorans_CCUG_15835|Non	WP_016452632|Delftia_acidovorans_CCUG_15835|Non
Merged2_2869151_218-1171	WP_016832650|Herbaspirillum_lusitanum|Non	49.8	305	153	0	34	948	17	321	5.2e-88	318.5	WP_016832650|Herbaspirillum_lusitanum|Non	WP_016832650|Herbaspirillum_lusitanum|Non
Merged2_2869151_218-1171	WP_006413604|Burkholderia_multivorans_CF2|Non	50.8	307	146	3	40	951	8	312	3.4e-87	315.8	WP_006413604|Burkholderia_multivorans_CF2|Non	WP_006413604|Burkholderia_multivorans_CF2|Non
Merged2_2869151_218-1171	WP_010808759|Pandoraea_sp_SD6-2|Non	49.3	304	149	3	49	951	9	310	3.4e-87	315.8	WP_010808759|Pandoraea_sp_SD6-2|Non	WP_010808759|Pandoraea_sp_SD6-2|Non
Merged2_2869151_218-1171	WP_012138597|Marinobacter_lipolyticus_SM19|Non	49.0	302	153	1	46	948	8	309	4.4e-87	315.5	WP_012138597|Marinobacter_lipolyticus_SM19|Non	WP_012138597|Marinobacter_lipolyticus_SM19|Non
Merged2_2869151_218-1171	WP_006159782|Cupriavidus_basilensis_OR16|Non	49.2	299	151	1	55	951	23	320	2.9e-86	312.8	WP_006159782|Cupriavidus_basilensis_OR16|Non	WP_006159782|Cupriavidus_basilensis_OR16|Non
Merged2_2869151_218-1171	YP_293400|Ralstonia_eutropha_JMP134|Non	49.3	300	151	1	55	951	13	312	4.9e-86	312.0	YP_293400|Ralstonia_eutropha_JMP134|Non	YP_293400|Ralstonia_eutropha_JMP134|Non
Merged2_2869151_218-1171	WP_017524064|Pusillimonas_noertemannii|Non	47.9	303	157	1	43	951	7	308	6.4e-86	311.6	WP_017524064|Pusillimonas_noertemannii|Non	WP_017524064|Pusillimonas_noertemannii|Non
Merged2_2869151_218-1171	WP_005004972|Acinetobacter_ursingii_ANC_3649|Non	49.3	306	146	2	37	948	7	305	1.1e-85	310.8	WP_005004972|Acinetobacter_ursingii_ANC_3649|Non	WP_005004972|Acinetobacter_ursingii_ANC_3649|Non
Merged2_2869151_218-1171	YP_298870|Ralstonia_eutropha_JMP134|Non	49.7	308	153	2	28	951	15	320	1.4e-85	310.5	YP_298870|Ralstonia_eutropha_JMP134|Non	YP_298870|Ralstonia_eutropha_JMP134|Non
Merged2_2869151_218-1171	ZP_07022345|Alicycliphilus_denitrificans_BC|Non	46.9	307	160	2	40	951	6	312	1.4e-85	310.5	ZP_07022345|Alicycliphilus_denitrificans_BC|Non	ZP_07022345|Alicycliphilus_denitrificans_BC|Non
Merged2_2869151_218-1171	ACF20631|Achromobacter_sp_BP3|Dhb	47.9	309	161	0	22	948	1	309	7.1e-85	308.1	ACF20631|Achromobacter_sp_BP3|Dhb	ACF20631|Achromobacter_sp_BP3|Dhb
Merged2_2869151_218-1171	WP_017231614|Pandoraea_sp_B-6|Non	50.2	303	145	3	55	951	13	313	1.2e-84	307.4	WP_017231614|Pandoraea_sp_B-6|Non	WP_017231614|Pandoraea_sp_B-6|Non
Merged2_2869151_218-1171	WP_007739367|Burkholderia_sp_BT03|Non	49.3	302	146	3	55	951	13	310	1.2e-84	307.4	WP_007739367|Burkholderia_sp_BT03|Non	WP_007739367|Burkholderia_sp_BT03|Non
Merged2_2869151_218-1171	WP_004991980|Acinetobacter_ursingii_DSM_16037|Non	47.1	314	151	4	34	948	7	314	1.6e-84	307.0	WP_004991980|Acinetobacter_ursingii_DSM_16037|Non	WP_004991980|Acinetobacter_ursingii_DSM_16037|Non
Merged2_2869280_1-495	NP_767578|Bradyrhizobium_japonicum_USDA_110|Non	41.5	142	72	1	4	429	282	412	4.4e-30	125.2	NP_767578|Bradyrhizobium_japonicum_USDA_110|Non	NP_767578|Bradyrhizobium_japonicum_USDA_110|Non
Merged2_2869280_1-495	WP_016835789|Herbaspirillum_lusitanum|Non	42.9	163	80	2	1	489	257	406	2.9e-29	122.5	WP_016835789|Herbaspirillum_lusitanum|Non	WP_016835789|Herbaspirillum_lusitanum|Non
Merged2_2869280_1-495	WP_017953881|SAR202_cluster_bacterium_SCGC_AAA240-N13|Non	40.3	119	59	4	1	351	265	373	3.6e-16	79.0	WP_017953881|SAR202_cluster_bacterium_SCGC_AAA240-N13|Non	WP_017953881|SAR202_cluster_bacterium_SCGC_AAA240-N13|Non
Merged2_2869280_1-495	WP_008996477|Novosphingobium_sp_Rr_2-17|Non	40.5	79	46	1	151	384	309	387	8.7e-10	57.8	WP_008996477|Novosphingobium_sp_Rr_2-17|Non	WP_008996477|Novosphingobium_sp_Rr_2-17|Non
Merged2_2870755_1-336	WP_008973084|Bradyrhizobium_sp_STM_3843|Non	68.8	112	35	0	1	336	43	154	3.3e-45	174.9	WP_008973084|Bradyrhizobium_sp_STM_3843|Non	WP_008973084|Bradyrhizobium_sp_STM_3843|Non
Merged2_2870755_1-336	YP_557510|Burkholderia_xenovorans_LB400|Non	71.4	112	32	0	1	336	40	151	4.3e-45	174.5	YP_557510|Burkholderia_xenovorans_LB400|Non	YP_557510|Burkholderia_xenovorans_LB400|Non
Merged2_2870755_1-336	YP_557507|Burkholderia_xenovorans_LB400|Non	73.3	101	27	0	1	303	42	142	6.9e-43	167.2	YP_557507|Burkholderia_xenovorans_LB400|Non	YP_557507|Burkholderia_xenovorans_LB400|Non
Merged2_2870755_1-336	EPZ52963|Alicyclobacillus_acidoterrestris_ATCC_49025|Non	61.6	112	43	0	1	336	36	147	1.7e-41	162.5	EPZ52963|Alicyclobacillus_acidoterrestris_ATCC_49025|Non	EPZ52963|Alicyclobacillus_acidoterrestris_ATCC_49025|Non
Merged2_2870755_1-336	EPZ52966|Alicyclobacillus_acidoterrestris_ATCC_49025|Non	62.5	112	42	0	1	336	44	155	2.9e-41	161.8	EPZ52966|Alicyclobacillus_acidoterrestris_ATCC_49025|Non	EPZ52966|Alicyclobacillus_acidoterrestris_ATCC_49025|Non
Merged2_2870755_1-336	WP_017181781|Sphingobium_xenophagum|Non	67.3	101	33	0	1	303	42	142	9.3e-40	156.8	WP_017181781|Sphingobium_xenophagum|Non	WP_017181781|Sphingobium_xenophagum|Non
Merged2_2870755_1-336	Q44256|Comamonas_testosteroni|3CB	59.8	112	45	0	1	336	43	154	6.7e-38	150.6	Q44256|Comamonas_testosteroni|3CB	Q44256|Comamonas_testosteroni|3CB
Merged2_2870755_1-336	WP_017727780|Bacillus_sp_L1|Non	57.1	112	48	0	1	336	44	155	1.5e-37	149.4	WP_017727780|Bacillus_sp_L1|Non	WP_017727780|Bacillus_sp_L1|Non
Merged2_2870755_1-336	WP_017727651|Bacillus_sp_L1|Non	55.4	112	50	0	1	336	44	155	3.3e-37	148.3	WP_017727651|Bacillus_sp_L1|Non	WP_017727651|Bacillus_sp_L1|Non
Merged2_2870755_1-336	WP_017727527|Bacillus_sp_L1|Non	55.9	111	49	0	1	333	45	155	4.8e-36	144.4	WP_017727527|Bacillus_sp_L1|Non	WP_017727527|Bacillus_sp_L1|Non
Merged2_2870755_1-336	YP_004331506|Pseudonocardia_dioxanivorans_CB1190|Non	61.7	94	36	0	1	282	44	137	6.9e-35	140.6	YP_004331506|Pseudonocardia_dioxanivorans_CB1190|Non	YP_004331506|Pseudonocardia_dioxanivorans_CB1190|Non
Merged2_2870755_1-336	YP_004833890|Sphingobium_sp_SYK-6|Non	59.8	102	41	0	1	306	42	143	1.2e-34	139.8	YP_004833890|Sphingobium_sp_SYK-6|Non	YP_004833890|Sphingobium_sp_SYK-6|Non
Merged2_2870755_1-336	WP_019521458|Streptomyces_sp_FxanaD5|Non	57.9	107	40	1	1	321	44	145	2.0e-34	139.0	WP_019521458|Streptomyces_sp_FxanaD5|Non	WP_019521458|Streptomyces_sp_FxanaD5|Non
Merged2_2870755_1-336	YP_004333721|Pseudonocardia_dioxanivorans|Non	59.4	101	41	0	1	303	44	144	2.6e-34	138.7	YP_004333721|Pseudonocardia_dioxanivorans|Non	YP_004333721|Pseudonocardia_dioxanivorans|Non
Merged2_2870755_1-336	WP_007296704|Rhodococcus_imtechensis|Non	56.1	107	42	1	1	321	44	145	3.4e-34	138.3	WP_007296704|Rhodococcus_imtechensis|Non	WP_007296704|Rhodococcus_imtechensis|Non
Merged2_2870755_1-336	YP_004487047|Delftia_sp_Cs1-4|Non	57.1	105	45	0	1	315	44	148	2.9e-33	135.2	YP_004487047|Delftia_sp_Cs1-4|Non	YP_004487047|Delftia_sp_Cs1-4|Non
Merged2_2870755_1-336	YP_005043863|Burkholderia_sp_YI23|Non	52.3	111	53	0	1	333	44	154	6.4e-33	134.0	YP_005043863|Burkholderia_sp_YI23|Non	YP_005043863|Burkholderia_sp_YI23|Non
Merged2_2870755_1-336	ZP_01015537|Maritimibacter_alkaliphilus_HTCC2654|Non	63.3	90	33	0	13	282	47	136	6.4e-33	134.0	ZP_01015537|Maritimibacter_alkaliphilus_HTCC2654|Non	ZP_01015537|Maritimibacter_alkaliphilus_HTCC2654|Non
Merged2_2870755_1-336	YP_007511744|Bradyrhizobium_oligotrophicum_S58|Non	54.1	111	50	1	4	333	44	154	2.5e-32	132.1	YP_007511744|Bradyrhizobium_oligotrophicum_S58|Non	YP_007511744|Bradyrhizobium_oligotrophicum_S58|Non
Merged2_2870755_1-336	WP_007436449|Acetobacteraceae_bacterium_AT-5844|Non	51.8	112	54	0	1	336	44	155	3.2e-32	131.7	WP_007436449|Acetobacteraceae_bacterium_AT-5844|Non	WP_007436449|Acetobacteraceae_bacterium_AT-5844|Non
Merged2_2870755_1-336	WP_008250861|gamma_proteobacterium_BDW918|Non	55.2	105	47	0	1	315	44	148	1.2e-31	129.8	WP_008250861|gamma_proteobacterium_BDW918|Non	WP_008250861|gamma_proteobacterium_BDW918|Non
Merged2_2870755_1-336	YP_552969|Burkholderia_xenovorans_LB400|Non	57.1	112	46	2	4	333	44	155	2.1e-31	129.0	YP_552969|Burkholderia_xenovorans_LB400|Non	YP_552969|Burkholderia_xenovorans_LB400|Non
Merged2_2870755_1-336	YP_001893469|Burkholderia_phytofirmans_PsJN|Non	51.8	110	53	0	4	333	45	154	2.7e-31	128.6	YP_001893469|Burkholderia_phytofirmans_PsJN|Non	YP_001893469|Burkholderia_phytofirmans_PsJN|Non
Merged2_2870755_1-336	WP_017953881|SAR202_cluster_bacterium_SCGC_AAA240-N13|Non	49.1	112	55	1	1	336	44	153	6.0e-31	127.5	WP_017953881|SAR202_cluster_bacterium_SCGC_AAA240-N13|Non	WP_017953881|SAR202_cluster_bacterium_SCGC_AAA240-N13|Non
Merged2_2870755_1-336	YP_001628854|Bordetella_petrii_DSM_12804|Non	51.4	105	51	0	1	315	44	148	7.9e-31	127.1	YP_001628854|Bordetella_petrii_DSM_12804|Non	YP_001628854|Bordetella_petrii_DSM_12804|Non
Merged2_2870811_1475-1939	WP_020670137|Amycolatopsis_nigrescens|Non	64.5	155	55	0	1	465	1	155	3.2e-54	205.3	WP_020670137|Amycolatopsis_nigrescens|Non	WP_020670137|Amycolatopsis_nigrescens|Non
Merged2_2870811_1475-1939	WP_006339353|Gordonia_rhizosphera_NBRC_16068|Non	61.3	155	60	0	1	465	1	155	4.3e-51	194.9	WP_006339353|Gordonia_rhizosphera_NBRC_16068|Non	WP_006339353|Gordonia_rhizosphera_NBRC_16068|Non
Merged2_2870811_1475-1939	WP_020791942|Gordonia_sp_NB4-1Y|Non	60.0	155	62	0	1	465	1	155	1.6e-50	193.0	WP_020791942|Gordonia_sp_NB4-1Y|Non	WP_020791942|Gordonia_sp_NB4-1Y|Non
Merged2_2870811_1475-1939	WP_010265171|Streptomyces_sp|Non	57.1	163	62	1	1	465	1	163	6.2e-50	191.0	WP_010265171|Streptomyces_sp|Non	WP_010265171|Streptomyces_sp|Non
Merged2_2870811_1475-1939	YP_006812885|Nocardia_brasiliensis_ATCC_700358|Non	59.4	155	63	0	1	465	1	155	2.3e-49	189.1	YP_006812885|Nocardia_brasiliensis_ATCC_700358|Non	YP_006812885|Nocardia_brasiliensis_ATCC_700358|Non
Merged2_2870811_1475-1939	WP_019985479|Streptomyces_sp_Amel2xE9|Non	60.0	155	62	0	1	465	1	155	5.2e-49	188.0	WP_019985479|Streptomyces_sp_Amel2xE9|Non	WP_019985479|Streptomyces_sp_Amel2xE9|Non
Merged2_2870811_1475-1939	ZP_05481560|Streptomyces_sp_AA4|Non	60.6	155	61	0	1	465	1	155	6.8e-49	187.6	ZP_05481560|Streptomyces_sp_AA4|Non	ZP_05481560|Streptomyces_sp_AA4|Non
Merged2_2870811_1475-1939	ZP_06776302|Streptomyces_clavuligerus_ATCC_27064|Non	60.4	154	61	0	1	462	1	154	1.7e-47	183.0	ZP_06776302|Streptomyces_clavuligerus_ATCC_27064|Non	ZP_06776302|Streptomyces_clavuligerus_ATCC_27064|Non
Merged2_2870811_1475-1939	WP_020415812|Amycolatopsis_sp_ATCC_39116|Non	59.7	154	62	0	1	462	1	154	1.4e-46	179.9	WP_020415812|Amycolatopsis_sp_ATCC_39116|Non	WP_020415812|Amycolatopsis_sp_ATCC_39116|Non
Merged2_2870811_1475-1939	WP_020548828|Streptomyces_scabrisporus|Non	56.1	155	68	0	1	465	1	155	3.2e-46	178.7	WP_020548828|Streptomyces_scabrisporus|Non	WP_020548828|Streptomyces_scabrisporus|Non
Merged2_2870811_1475-1939	YP_004814463|Streptomyces_violaceusniger_Tu_4113|Non	56.8	155	67	0	1	465	1	155	5.4e-46	177.9	YP_004814463|Streptomyces_violaceusniger_Tu_4113|Non	YP_004814463|Streptomyces_violaceusniger_Tu_4113|Non
Merged2_2870811_1475-1939	WP_005177853|Gordonia_aichiensis_NBRC_108223|Non	57.4	155	65	1	1	465	1	154	1.2e-45	176.8	WP_005177853|Gordonia_aichiensis_NBRC_108223|Non	WP_005177853|Gordonia_aichiensis_NBRC_108223|Non
Merged2_2870811_1475-1939	WP_018102904|Streptomyces_sp_LaPpAH-95|Non	58.8	165	57	2	1	462	1	165	2.7e-45	175.6	WP_018102904|Streptomyces_sp_LaPpAH-95|Non	WP_018102904|Streptomyces_sp_LaPpAH-95|Non
Merged2_2870811_1475-1939	WP_020124614|Streptomyces_canus|Non	55.5	155	69	0	1	465	1	155	2.7e-45	175.6	WP_020124614|Streptomyces_canus|Non	WP_020124614|Streptomyces_canus|Non
Merged2_2870811_1475-1939	WP_007238703|Gordonia_otitidis_NBRC_100426|Non	56.8	155	66	1	1	465	1	154	7.8e-45	174.1	WP_007238703|Gordonia_otitidis_NBRC_100426|Non	WP_007238703|Gordonia_otitidis_NBRC_100426|Non
Merged2_2870811_1475-1939	WP_019632211|Actinomadura_atramentaria|Non	55.2	154	69	0	1	462	1	154	1.7e-44	172.9	WP_019632211|Actinomadura_atramentaria|Non	WP_019632211|Actinomadura_atramentaria|Non
Merged2_2870811_1475-1939	WP_008360726|Nocardioidaceae_bacterium_Broad-1|Non	58.4	154	63	1	1	462	1	153	2.3e-44	172.6	WP_008360726|Nocardioidaceae_bacterium_Broad-1|Non	WP_008360726|Nocardioidaceae_bacterium_Broad-1|Non
Merged2_2870811_1475-1939	WP_018565215|Streptomyces_sp_PsTaAH-124|Non	59.1	154	62	1	1	462	1	153	2.3e-44	172.6	WP_018565215|Streptomyces_sp_PsTaAH-124|Non	WP_018565215|Streptomyces_sp_PsTaAH-124|Non
Merged2_2870811_1475-1939	WP_005166597|Amycolatopsis_azurea_DSM_43854|Non	58.4	154	63	1	1	462	1	153	2.3e-44	172.6	WP_005166597|Amycolatopsis_azurea_DSM_43854|Non	WP_005166597|Amycolatopsis_azurea_DSM_43854|Non
Merged2_2870811_1475-1939	WP_020389747|Kribbella_catacumbae|Non	57.2	159	64	2	1	465	1	159	1.5e-43	169.9	WP_020389747|Kribbella_catacumbae|Non	WP_020389747|Kribbella_catacumbae|Non
Merged2_2870811_1475-1939	WP_007240950|Gordonia_otitidis_NBRC_100426|Non	55.8	154	68	0	1	462	1	154	5.6e-43	167.9	WP_007240950|Gordonia_otitidis_NBRC_100426|Non	WP_007240950|Gordonia_otitidis_NBRC_100426|Non
Merged2_2870811_1475-1939	WP_018158172|Demetria_terragena|Non	56.5	154	66	1	1	462	1	153	5.6e-43	167.9	WP_018158172|Demetria_terragena|Non	WP_018158172|Demetria_terragena|Non
Merged2_2870811_1475-1939	ZP_05511826|Streptomyces_hygroscopicus_ATCC_53653|Non	55.8	154	67	1	1	462	1	153	2.8e-42	165.6	ZP_05511826|Streptomyces_hygroscopicus_ATCC_53653|Non	ZP_05511826|Streptomyces_hygroscopicus_ATCC_53653|Non
Merged2_2870811_1475-1939	WP_006930681|Rhodococcus_sp_EsD8|Non	54.2	155	70	1	1	465	1	154	1.4e-41	163.3	WP_006930681|Rhodococcus_sp_EsD8|Non	WP_006930681|Rhodococcus_sp_EsD8|Non
Merged2_2870811_1475-1939	WP_016570455|Streptomyces_albulus_CCRC_11814|Non	54.1	157	69	1	1	462	1	157	1.8e-41	162.9	WP_016570455|Streptomyces_albulus_CCRC_11814|Non	WP_016570455|Streptomyces_albulus_CCRC_11814|Non
Merged2_2871178_3-536	WP_019930818|Nocardia_sp_BMG111209|Non	78.0	177	39	0	1	531	1	177	3.0e-77	282.0	WP_019930818|Nocardia_sp_BMG111209|Non	WP_019930818|Nocardia_sp_BMG111209|Non
Merged2_2871178_3-536	YP_005329890|Blastococcus_saxobsidens_DD2|Non	76.8	177	41	0	1	531	1	177	3.0e-77	282.0	YP_005329890|Blastococcus_saxobsidens_DD2|Non	YP_005329890|Blastococcus_saxobsidens_DD2|Non
Merged2_2871178_3-536	WP_020421195|Amycolatopsis_sp_ATCC_39116|Non	75.1	177	44	0	1	531	1	177	6.8e-77	280.8	WP_020421195|Amycolatopsis_sp_ATCC_39116|Non	WP_020421195|Amycolatopsis_sp_ATCC_39116|Non
Merged2_2871178_3-536	WP_020639381|Amycolatopsis_balhimycina|Non	76.3	177	42	0	1	531	1	177	2.2e-75	275.8	WP_020639381|Amycolatopsis_balhimycina|Non	WP_020639381|Amycolatopsis_balhimycina|Non
Merged2_2871178_3-536	YP_006366237|Modestobacter_marinus|Non	74.7	174	44	0	10	531	5	178	1.6e-73	269.6	YP_006366237|Modestobacter_marinus|Non	YP_006366237|Modestobacter_marinus|Non
Merged2_2871178_3-536	WP_003088983|Amycolatopsis_vancoresmycina_DSM_44592|Non	75.1	173	43	0	13	531	1	173	1.0e-72	266.9	WP_003088983|Amycolatopsis_vancoresmycina_DSM_44592|Non	WP_003088983|Amycolatopsis_vancoresmycina_DSM_44592|Non
Merged2_2871178_3-536	WP_008361750|Nocardioidaceae_bacterium_Broad-1|Non	71.0	176	51	0	7	534	12	187	1.2e-70	260.0	WP_008361750|Nocardioidaceae_bacterium_Broad-1|Non	WP_008361750|Nocardioidaceae_bacterium_Broad-1|Non
Merged2_2871178_3-536	WP_020513854|Actinoplanes_globisporus|Non	69.7	178	54	0	1	534	1	178	2.8e-70	258.8	WP_020513854|Actinoplanes_globisporus|Non	WP_020513854|Actinoplanes_globisporus|Non
Merged2_2871178_3-536	ZP_06410531|Frankia_sp_EUN1f|Non	71.4	175	50	0	7	531	14	188	1.0e-69	256.9	ZP_06410531|Frankia_sp_EUN1f|Non	ZP_06410531|Frankia_sp_EUN1f|Non
Merged2_2871178_3-536	WP_004003431|Streptomyces_viridochromogenes_Tue57|Non	66.7	177	59	0	1	531	1	177	5.8e-68	251.1	WP_004003431|Streptomyces_viridochromogenes_Tue57|Non	WP_004003431|Streptomyces_viridochromogenes_Tue57|Non
Merged2_2871178_3-536	WP_017975304|Actinopolyspora_halophila|Non	70.3	175	52	0	7	531	2	176	7.5e-68	250.8	WP_017975304|Actinopolyspora_halophila|Non	WP_017975304|Actinopolyspora_halophila|Non
Merged2_2871178_3-536	WP_018334653|Actinomycetospora_chiangmaiensis|Non	69.1	175	54	0	7	531	2	176	4.9e-67	248.1	WP_018334653|Actinomycetospora_chiangmaiensis|Non	WP_018334653|Actinomycetospora_chiangmaiensis|Non
Merged2_2871178_3-536	YP_005463416|Actinoplanes_missouriensis_431|Non	68.6	175	55	0	7	531	5	179	1.9e-66	246.1	YP_005463416|Actinoplanes_missouriensis_431|Non	YP_005463416|Actinoplanes_missouriensis_431|Non
Merged2_2871178_3-536	WP_004003465|Streptomyces_viridochromogenes_Tue57|Non	66.1	177	60	0	1	531	1	177	3.2e-66	245.4	WP_004003465|Streptomyces_viridochromogenes_Tue57|Non	WP_004003465|Streptomyces_viridochromogenes_Tue57|Non
Merged2_2871178_3-536	WP_005473453|Streptomyces_bottropensis_ATCC_25435|Non	67.2	177	58	0	1	531	1	177	5.4e-66	244.6	WP_005473453|Streptomyces_bottropensis_ATCC_25435|Non	WP_005473453|Streptomyces_bottropensis_ATCC_25435|Non
Merged2_2871178_3-536	WP_017564578|Nocardiopsis_synnemataformans|Non	68.4	177	56	0	1	531	1	177	1.2e-65	243.4	WP_017564578|Nocardiopsis_synnemataformans|Non	WP_017564578|Nocardiopsis_synnemataformans|Non
Merged2_2871178_3-536	WP_005473668|Streptomyces_bottropensis_ATCC_25435|Non	65.7	175	60	0	7	531	11	185	1.6e-65	243.0	WP_005473668|Streptomyces_bottropensis_ATCC_25435|Non	WP_005473668|Streptomyces_bottropensis_ATCC_25435|Non
Merged2_2871178_3-536	WP_018529113|Streptomyces_sp_HmicA12|Non	65.5	177	61	0	1	531	1	177	4.6e-65	241.5	WP_018529113|Streptomyces_sp_HmicA12|Non	WP_018529113|Streptomyces_sp_HmicA12|Non
Merged2_2871178_3-536	YP_007519387|Streptomyces_davawensis_JCM_4913|Non	66.1	174	59	0	10	531	2	175	1.0e-64	240.4	YP_007519387|Streptomyces_davawensis_JCM_4913|Non	YP_007519387|Streptomyces_davawensis_JCM_4913|Non
Merged2_2871178_3-536	WP_020125795|Streptomyces_sp_303MFCol5_2|Non	64.9	174	61	0	10	531	2	175	5.0e-64	238.0	WP_020125795|Streptomyces_sp_303MFCol5_2|Non	WP_020125795|Streptomyces_sp_303MFCol5_2|Non
Merged2_2871178_3-536	WP_009330041|Streptomyces_ipomoeae_91-03|Non	63.8	177	64	0	1	531	1	177	6.6e-64	237.7	WP_009330041|Streptomyces_ipomoeae_91-03|Non	WP_009330041|Streptomyces_ipomoeae_91-03|Non
Merged2_2871178_3-536	WP_006369860|Gordonia_polyisoprenivorans_NBRC_16320|Non	65.5	177	61	0	1	531	1	177	1.9e-63	236.1	WP_006369860|Gordonia_polyisoprenivorans_NBRC_16320|Non	WP_006369860|Gordonia_polyisoprenivorans_NBRC_16320|Non
Merged2_2871178_3-536	CAJ89990|Streptomyces_ambofaciens_ATCC_23877|Non	64.9	174	61	0	10	531	2	175	4.3e-63	235.0	CAJ89990|Streptomyces_ambofaciens_ATCC_23877|Non	CAJ89990|Streptomyces_ambofaciens_ATCC_23877|Non
Merged2_2871178_3-536	WP_018092833|Streptomyces_sp_FxanaC1|Non	69.5	167	51	0	13	513	7	173	5.6e-63	234.6	WP_018092833|Streptomyces_sp_FxanaC1|Non	WP_018092833|Streptomyces_sp_FxanaC1|Non
Merged2_2871178_3-536	ZP_06922066|Streptomyces_sviceus_ATCC_29083|Non	64.7	173	61	0	13	531	5	177	9.5e-63	233.8	ZP_06922066|Streptomyces_sviceus_ATCC_29083|Non	ZP_06922066|Streptomyces_sviceus_ATCC_29083|Non
Merged2_2871961_3-182	YP_004333941|Pseudonocardia_dioxanivorans_CB1190|Non	71.7	60	17	0	1	180	1	60	2.1e-22	98.2	YP_004333941|Pseudonocardia_dioxanivorans_CB1190|Non	YP_004333941|Pseudonocardia_dioxanivorans_CB1190|Non
Merged2_2871961_3-182	YP_004333721|Pseudonocardia_dioxanivorans|Non	66.7	60	20	0	1	180	1	60	6.8e-21	93.2	YP_004333721|Pseudonocardia_dioxanivorans|Non	YP_004333721|Pseudonocardia_dioxanivorans|Non
Merged2_2871961_3-182	YP_004835044|Sphingobium_sp_SYK-6|Non	67.8	59	19	0	1	177	1	59	1.5e-20	92.0	YP_004835044|Sphingobium_sp_SYK-6|Non	YP_004835044|Sphingobium_sp_SYK-6|Non
Merged2_2871961_3-182	ZP_05485171|Streptomyces_sp_SPB78|Non	64.4	59	21	0	1	177	1	59	2.0e-20	91.7	ZP_05485171|Streptomyces_sp_SPB78|Non	ZP_05485171|Streptomyces_sp_SPB78|Non
Merged2_2871961_3-182	WP_017727651|Bacillus_sp_L1|Non	65.0	60	21	0	1	180	1	60	4.4e-20	90.5	WP_017727651|Bacillus_sp_L1|Non	WP_017727651|Bacillus_sp_L1|Non
Merged2_2871961_3-182	EPZ52966|Alicyclobacillus_acidoterrestris_ATCC_49025|Non	61.0	59	23	0	1	177	1	59	9.8e-20	89.4	EPZ52966|Alicyclobacillus_acidoterrestris_ATCC_49025|Non	EPZ52966|Alicyclobacillus_acidoterrestris_ATCC_49025|Non
Merged2_2871961_3-182	WP_019526840|Streptomyces_sp_FxanaD5|Non	64.4	59	21	0	1	177	1	59	1.3e-19	89.0	WP_019526840|Streptomyces_sp_FxanaD5|Non	WP_019526840|Streptomyces_sp_FxanaD5|Non
Merged2_2871961_3-182	WP_007296704|Rhodococcus_imtechensis|Non	61.0	59	23	0	1	177	1	59	2.8e-19	87.8	WP_007296704|Rhodococcus_imtechensis|Non	WP_007296704|Rhodococcus_imtechensis|Non
Merged2_2871961_3-182	YP_299968|Ralstonia_eutropha_JMP134|Non	63.3	60	22	0	1	180	1	60	3.7e-19	87.4	YP_299968|Ralstonia_eutropha_JMP134|Non	YP_299968|Ralstonia_eutropha_JMP134|Non
Merged2_2871961_3-182	WP_017727780|Bacillus_sp_L1|Non	57.6	59	25	0	1	177	1	59	4.8e-19	87.0	WP_017727780|Bacillus_sp_L1|Non	WP_017727780|Bacillus_sp_L1|Non
Merged2_2871961_3-182	WP_007759357|Rhizobium_sp_CF080|Non	60.0	60	24	0	1	180	1	60	4.8e-19	87.0	WP_007759357|Rhizobium_sp_CF080|Non	WP_007759357|Rhizobium_sp_CF080|Non
Merged2_2871961_3-182	WP_018706724|Bacillus_fordii|Non	66.1	59	19	1	1	177	1	58	4.8e-19	87.0	WP_018706724|Bacillus_fordii|Non	WP_018706724|Bacillus_fordii|Non
Merged2_2871961_3-182	WP_004432420|Bacillus_azotoformans|Non	64.4	59	20	1	1	177	1	58	6.3e-19	86.7	WP_004432420|Bacillus_azotoformans|Non	WP_004432420|Bacillus_azotoformans|Non
Merged2_2871961_3-182	ZP_03542810|Comamonas_testosteroni_KF-1|Non	61.0	59	23	0	1	177	1	59	8.3e-19	86.3	ZP_03542810|Comamonas_testosteroni_KF-1|Non	ZP_03542810|Comamonas_testosteroni_KF-1|Non
Merged2_2871961_3-182	WP_020509635|Actinoplanes_globisporus|Non	61.0	59	23	0	1	177	1	59	1.1e-18	85.9	WP_020509635|Actinoplanes_globisporus|Non	WP_020509635|Actinoplanes_globisporus|Non
Merged2_2871961_3-182	YP_004331506|Pseudonocardia_dioxanivorans_CB1190|Non	64.4	59	21	0	1	177	1	59	1.8e-18	85.1	YP_004331506|Pseudonocardia_dioxanivorans_CB1190|Non	YP_004331506|Pseudonocardia_dioxanivorans_CB1190|Non
Merged2_2871961_3-182	WP_020656379|Massilia_niastensis|Non	59.3	59	24	0	4	180	1	59	3.1e-18	84.3	WP_020656379|Massilia_niastensis|Non	WP_020656379|Massilia_niastensis|Non
Merged2_2871961_3-182	YP_005043863|Burkholderia_sp_YI23|Non	57.6	59	25	0	1	177	1	59	7.0e-18	83.2	YP_005043863|Burkholderia_sp_YI23|Non	YP_005043863|Burkholderia_sp_YI23|Non
Merged2_2871961_3-182	YP_001861033|Burkholderia_phymatum_STM815|Non	61.7	60	23	0	1	180	1	60	7.0e-18	83.2	YP_001861033|Burkholderia_phymatum_STM815|Non	YP_001861033|Burkholderia_phymatum_STM815|Non
Merged2_2871961_3-182	WP_017131349|Pseudomonas_agarici|Non	55.9	59	26	0	1	177	1	59	2.0e-17	81.6	WP_017131349|Pseudomonas_agarici|Non	WP_017131349|Pseudomonas_agarici|Non
Merged2_2871961_3-182	WP_017525099|Pusillimonas_noertemannii|Non	62.5	56	21	0	13	180	6	61	2.0e-17	81.6	WP_017525099|Pusillimonas_noertemannii|Non	WP_017525099|Pusillimonas_noertemannii|Non
Merged2_2871961_3-182	YP_006557662|Marinobacter_sp_BSs20148|Non	55.9	59	26	0	1	177	1	59	2.7e-17	81.3	YP_006557662|Marinobacter_sp_BSs20148|Non	YP_006557662|Marinobacter_sp_BSs20148|Non
Merged2_2871961_3-182	YP_003608170|Burkholderia_sp_CCGE1002|Non	58.3	60	25	0	1	180	1	60	3.5e-17	80.9	YP_003608170|Burkholderia_sp_CCGE1002|Non	YP_003608170|Burkholderia_sp_CCGE1002|Non
Merged2_2871961_3-182	NP_767578|Bradyrhizobium_japonicum_USDA_110|Non	57.6	59	25	0	1	177	1	59	4.5e-17	80.5	NP_767578|Bradyrhizobium_japonicum_USDA_110|Non	NP_767578|Bradyrhizobium_japonicum_USDA_110|Non
Merged2_2871961_3-182	WP_017727527|Bacillus_sp_L1|Non	58.3	60	25	0	1	180	2	61	7.7e-17	79.7	WP_017727527|Bacillus_sp_L1|Non	WP_017727527|Bacillus_sp_L1|Non
Merged2_2872319_485-919	WP_017185781|Alkalibacillus_haloalkaliphilus|Non	49.0	49	19	2	22	162	13	57	9.6e-05	40.8	WP_017185781|Alkalibacillus_haloalkaliphilus|Non	WP_017185781|Alkalibacillus_haloalkaliphilus|Non
Merged2_2872654_492-647	YP_004336475|Pseudonocardia_dioxanivorans_CB1190|Non	84.6	52	8	0	1	156	1	52	2.6e-21	94.4	YP_004336475|Pseudonocardia_dioxanivorans_CB1190|Non	YP_004336475|Pseudonocardia_dioxanivorans_CB1190|Non
Merged2_2872654_492-647	WP_017981459|Amycolatopsis_methanolica|Non	80.8	52	10	0	1	156	1	52	2.2e-20	91.3	WP_017981459|Amycolatopsis_methanolica|Non	WP_017981459|Amycolatopsis_methanolica|Non
Merged2_2872654_492-647	WP_020512649|Actinoplanes_globisporus|Non	78.8	52	11	0	1	156	1	52	2.2e-20	91.3	WP_020512649|Actinoplanes_globisporus|Non	WP_020512649|Actinoplanes_globisporus|Non
Merged2_2872654_492-647	WP_020545991|Nonomuraea_coxensis|Non	78.8	52	11	0	1	156	1	52	3.8e-20	90.5	WP_020545991|Nonomuraea_coxensis|Non	WP_020545991|Nonomuraea_coxensis|Non
Merged2_2872654_492-647	YP_003199473|Nakamurella_multipartita_DSM_44233|Non	78.8	52	11	0	1	156	1	52	5.0e-20	90.1	YP_003199473|Nakamurella_multipartita_DSM_44233|Non	YP_003199473|Nakamurella_multipartita_DSM_44233|Non
Merged2_2872654_492-647	YP_003110595|Acidimicrobium_ferrooxidans_DSM_10331|Non	78.8	52	11	0	1	156	1	52	1.4e-19	88.6	YP_003110595|Acidimicrobium_ferrooxidans_DSM_10331|Non	YP_003110595|Acidimicrobium_ferrooxidans_DSM_10331|Non
Merged2_2872654_492-647	WP_006725899|Agrobacterium_albertimagni|Non	48.1	52	27	0	1	156	1	52	2.1e-10	58.2	WP_006725899|Agrobacterium_albertimagni|Non	WP_006725899|Agrobacterium_albertimagni|Non
Merged2_2873168_3-275	WP_018273384|Bradyrhizobium_elkanii|Non	60.9	46	18	0	264	127	25	70	3.9e-12	64.7	WP_018273384|Bradyrhizobium_elkanii|Non	WP_018273384|Bradyrhizobium_elkanii|Non
Merged2_2873168_3-275	WP_018273384|Bradyrhizobium_elkanii|Non	63.8	47	17	0	143	3	64	110	3.8e-07	48.1	WP_018273384|Bradyrhizobium_elkanii|Non	WP_018273384|Bradyrhizobium_elkanii|Non
Merged2_2873168_3-275	YP_005609355|Bradyrhizobium_japonicum_USDA_6|Non	62.7	51	19	0	273	121	22	72	6.7e-12	63.9	YP_005609355|Bradyrhizobium_japonicum_USDA_6|Non	YP_005609355|Bradyrhizobium_japonicum_USDA_6|Non
Merged2_2873168_3-275	WP_018320654|Bradyrhizobium_japonicum|Non	62.7	51	19	0	273	121	22	72	1.5e-11	62.8	WP_018320654|Bradyrhizobium_japonicum|Non	WP_018320654|Bradyrhizobium_japonicum|Non
Merged2_2873168_3-275	WP_010139812|Oceanicola_sp_S124|Non	57.1	56	24	0	270	103	23	78	1.5e-11	62.8	WP_010139812|Oceanicola_sp_S124|Non	WP_010139812|Oceanicola_sp_S124|Non
Merged2_2873168_3-275	WP_009026907|Bradyrhizobium_sp_ORS_375|Non	58.7	46	19	0	273	136	22	67	2.8e-10	58.5	WP_009026907|Bradyrhizobium_sp_ORS_375|Non	WP_009026907|Bradyrhizobium_sp_ORS_375|Non
Merged2_2873168_3-275	WP_007611435|Bradyrhizobium_sp_WSM471|Non	58.7	46	19	0	273	136	22	67	3.7e-10	58.2	WP_007611435|Bradyrhizobium_sp_WSM471|Non	WP_007611435|Bradyrhizobium_sp_WSM471|Non
Merged2_2873168_3-275	ZP_05066473|Octadecabacter_antarcticus_238|Non	61.4	44	17	0	252	121	1	44	3.7e-10	58.2	ZP_05066473|Octadecabacter_antarcticus_238|Non	ZP_05066473|Octadecabacter_antarcticus_238|Non
Merged2_2873168_3-275	WP_018063960|Martelella_mediterranea|Non	65.9	41	14	0	258	136	27	67	6.2e-10	57.4	WP_018063960|Martelella_mediterranea|Non	WP_018063960|Martelella_mediterranea|Non
Merged2_2873168_3-275	YP_001207911|Bradyrhizobium_sp_ORS278|Non	58.7	46	19	0	273	136	22	67	1.4e-09	56.2	YP_001207911|Bradyrhizobium_sp_ORS278|Non	YP_001207911|Bradyrhizobium_sp_ORS278|Non
Merged2_2873168_3-275	ZP_06845399|Burkholderia_sp_Ch1-1|Non	52.2	46	22	0	270	133	23	68	1.8e-09	55.8	ZP_06845399|Burkholderia_sp_Ch1-1|Non	ZP_06845399|Burkholderia_sp_Ch1-1|Non
Merged2_2873168_3-275	ZP_06845399|Burkholderia_sp_Ch1-1|Non	58.7	46	19	0	143	6	64	109	1.6e-05	42.7	ZP_06845399|Burkholderia_sp_Ch1-1|Non	ZP_06845399|Burkholderia_sp_Ch1-1|Non
Merged2_2873168_3-275	YP_007515777|Bradyrhizobium_oligotrophicum_S58|Non	56.5	46	20	0	273	136	22	67	3.1e-09	55.1	YP_007515777|Bradyrhizobium_oligotrophicum_S58|Non	YP_007515777|Bradyrhizobium_oligotrophicum_S58|Non
Merged2_2873168_3-275	WP_018701067|Amorphus_coralli|Non	43.8	80	40	2	270	46	29	108	2.0e-08	52.4	WP_018701067|Amorphus_coralli|Non	WP_018701067|Amorphus_coralli|Non
Merged2_2873239_1-255	WP_009739265|Frankia_sp_QA3|Non	72.8	81	22	0	13	255	6	86	1.1e-29	122.9	WP_009739265|Frankia_sp_QA3|Non	WP_009739265|Frankia_sp_QA3|Non
Merged2_2873239_1-255	WP_004558407|Amycolatopsis_vancoresmycina|Non	60.0	85	34	0	1	255	1	85	1.9e-24	105.5	WP_004558407|Amycolatopsis_vancoresmycina|Non	WP_004558407|Amycolatopsis_vancoresmycina|Non
Merged2_2873239_1-255	WP_018566101|Streptomyces_sp_PsTaAH-124|Non	62.5	80	30	0	13	252	4	83	3.2e-24	104.8	WP_018566101|Streptomyces_sp_PsTaAH-124|Non	WP_018566101|Streptomyces_sp_PsTaAH-124|Non
Merged2_2873239_1-255	WP_009300211|Streptomyces_ipomoeae|Non	60.8	79	31	0	16	252	10	88	5.4e-24	104.0	WP_009300211|Streptomyces_ipomoeae|Non	WP_009300211|Streptomyces_ipomoeae|Non
Merged2_2873239_1-255	WP_020673320|Amycolatopsis_nigrescens|Non	60.0	80	32	0	13	252	4	83	1.2e-23	102.8	WP_020673320|Amycolatopsis_nigrescens|Non	WP_020673320|Amycolatopsis_nigrescens|Non
Merged2_2873239_1-255	YP_002880889|Beutenbergia_cavernae_DSM_12333|Non	59.3	81	33	0	13	255	12	92	3.9e-22	97.8	YP_002880889|Beutenbergia_cavernae_DSM_12333|Non	YP_002880889|Beutenbergia_cavernae_DSM_12333|Non
Merged2_2873239_1-255	YP_639776|Mycobacterium_sp_MCS|Non	58.0	81	34	0	13	255	6	86	8.7e-22	96.7	YP_639776|Mycobacterium_sp_MCS|Non	YP_639776|Mycobacterium_sp_MCS|Non
Merged2_2873239_1-255	WP_020494640|Sciscionella_marina|Non	55.3	85	38	0	1	255	1	85	4.3e-21	94.4	WP_020494640|Sciscionella_marina|Non	WP_020494640|Sciscionella_marina|Non
Merged2_2873239_1-255	WP_018779810|Arthrobacter_sp_161MFSha2|Non	56.2	80	35	0	16	255	17	96	4.3e-21	94.4	WP_018779810|Arthrobacter_sp_161MFSha2|Non	WP_018779810|Arthrobacter_sp_161MFSha2|Non
Merged2_2873239_1-255	ZP_05482366|Streptomyces_sp_AA4|Non	52.9	85	40	0	1	255	1	85	7.3e-21	93.6	ZP_05482366|Streptomyces_sp_AA4|Non	ZP_05482366|Streptomyces_sp_AA4|Non
Merged2_2873239_1-255	YP_006809406|Nocardia_brasiliensis_ATCC_700358|Non	55.6	81	36	0	13	255	31	111	7.3e-21	93.6	YP_006809406|Nocardia_brasiliensis_ATCC_700358|Non	YP_006809406|Nocardia_brasiliensis_ATCC_700358|Non
Merged2_2873239_1-255	WP_017627199|Nocardiopsis_chromatogenes|Non	54.1	85	39	0	1	255	1	85	9.6e-21	93.2	WP_017627199|Nocardiopsis_chromatogenes|Non	WP_017627199|Nocardiopsis_chromatogenes|Non
Merged2_2873239_1-255	YP_007291646|Mycobacterium_smegmatis_JS623|Non	56.2	80	35	0	13	252	14	93	1.3e-20	92.8	YP_007291646|Mycobacterium_smegmatis_JS623|Non	YP_007291646|Mycobacterium_smegmatis_JS623|Non
Merged2_2873239_1-255	WP_018120279|Corynebacterium_propinquum|Non	57.0	79	34	0	16	252	12	90	1.6e-20	92.4	WP_018120279|Corynebacterium_propinquum|Non	WP_018120279|Corynebacterium_propinquum|Non
Merged2_2873239_1-255	ZP_03936279|Corynebacterium_striatum_ATCC_6940|Non	55.7	79	35	0	16	252	7	85	2.1e-20	92.0	ZP_03936279|Corynebacterium_striatum_ATCC_6940|Non	ZP_03936279|Corynebacterium_striatum_ATCC_6940|Non
Merged2_2873239_1-255	WP_018775073|Arthrobacter_sp_131MFCol6|Non	56.2	80	35	0	16	255	13	92	3.6e-20	91.3	WP_018775073|Arthrobacter_sp_131MFCol6|Non	WP_018775073|Arthrobacter_sp_131MFCol6|Non
Merged2_2873239_1-255	WP_018190604|Leifsonia_sp_109|Non	55.6	81	36	0	13	255	32	112	3.6e-20	91.3	WP_018190604|Leifsonia_sp_109|Non	WP_018190604|Leifsonia_sp_109|Non
Merged2_2873239_1-255	WP_007270117|Arthrobacter_gangotriensis|Non	56.2	80	35	0	16	255	13	92	6.2e-20	90.5	WP_007270117|Arthrobacter_gangotriensis|Non	WP_007270117|Arthrobacter_gangotriensis|Non
Merged2_2873239_1-255	YP_008013284|Amycolatopsis_orientalis_HCCB10007|Non	54.3	81	37	0	13	255	11	91	6.2e-20	90.5	YP_008013284|Amycolatopsis_orientalis_HCCB10007|Non	YP_008013284|Amycolatopsis_orientalis_HCCB10007|Non
Merged2_2873239_1-255	WP_019179384|Microbacterium_yannicii|Non	55.6	81	36	0	13	255	35	115	1.1e-19	89.7	WP_019179384|Microbacterium_yannicii|Non	WP_019179384|Microbacterium_yannicii|Non
Merged2_2873239_1-255	YP_118987|Nocardia_farcinica_IFM_10152|Non	55.6	81	36	0	13	255	32	112	1.4e-19	89.4	YP_118987|Nocardia_farcinica_IFM_10152|Non	YP_118987|Nocardia_farcinica_IFM_10152|Non
Merged2_2873239_1-255	YP_004542326|Isoptericola_variabilis_225|Non	55.6	81	36	0	13	255	32	112	1.4e-19	89.4	YP_004542326|Isoptericola_variabilis_225|Non	YP_004542326|Isoptericola_variabilis_225|Non
Merged2_2873239_1-255	1F1R|Arthrobacter_Globiformis|Hpc	53.8	80	37	0	16	255	13	92	1.8e-19	89.0	1F1R|Arthrobacter_Globiformis|Hpc	1F1R|Arthrobacter_Globiformis|Hpc
Merged2_2873239_1-255	YP_007464036|Corynebacterium_halotolerans_YIM_70093|Non	51.9	79	38	0	16	252	17	95	1.8e-19	89.0	YP_007464036|Corynebacterium_halotolerans_YIM_70093|Non	YP_007464036|Corynebacterium_halotolerans_YIM_70093|Non
Merged2_2873239_1-255	WP_009377961|Brevibacterium_casei|Non	53.8	80	37	0	16	255	13	92	2.4e-19	88.6	WP_009377961|Brevibacterium_casei|Non	WP_009377961|Brevibacterium_casei|Non
Merged2_2873512_225-818	ZP_03266791|Burkholderia_sp_H160|Non	54.6	196	89	0	4	591	134	329	6.9e-62	231.1	ZP_03266791|Burkholderia_sp_H160|Non	ZP_03266791|Burkholderia_sp_H160|Non
Merged2_2873512_225-818	YP_298976|Ralstonia_eutropha_JMP134|Non	54.4	195	89	0	4	588	134	328	1.5e-61	229.9	YP_298976|Ralstonia_eutropha_JMP134|Non	YP_298976|Ralstonia_eutropha_JMP134|Non
Merged2_2873512_225-818	YP_003543669|Sphingobium_japonicum_UT26S|Non	53.5	187	86	1	34	591	130	316	1.5e-56	213.4	YP_003543669|Sphingobium_japonicum_UT26S|Non	YP_003543669|Sphingobium_japonicum_UT26S|Non
Merged2_2873512_225-818	WP_018698527|Amorphus_coralli|Non	53.3	180	84	0	52	591	150	329	2.4e-51	196.1	WP_018698527|Amorphus_coralli|Non	WP_018698527|Amorphus_coralli|Non
Merged2_2873512_225-818	WP_006447307|Alicyclobacillus_hesperidum|Non	48.8	160	81	1	109	588	160	318	1.7e-44	173.3	WP_006447307|Alicyclobacillus_hesperidum|Non	WP_006447307|Alicyclobacillus_hesperidum|Non
Merged2_2873512_225-818	ZP_03265562|Burkholderia_sp_H160|Non	47.0	181	92	2	55	588	150	329	5.5e-43	168.3	ZP_03265562|Burkholderia_sp_H160|Non	ZP_03265562|Burkholderia_sp_H160|Non
Merged2_2873512_225-818	WP_017776279|Burkholderia_kururiensis|Non	43.2	183	102	1	46	588	148	330	6.0e-42	164.9	WP_017776279|Burkholderia_kururiensis|Non	WP_017776279|Burkholderia_kururiensis|Non
Merged2_2873512_225-818	WP_017953351|SAR202_cluster_bacterium_SCGC_AAA240-N13|Non	43.2	199	92	2	55	588	150	348	1.5e-40	160.2	WP_017953351|SAR202_cluster_bacterium_SCGC_AAA240-N13|Non	WP_017953351|SAR202_cluster_bacterium_SCGC_AAA240-N13|Non
Merged2_2873512_225-818	WP_017670623|Blastomonas_sp_AAP53|Non	44.8	181	97	2	52	588	156	335	9.6e-40	157.5	WP_017670623|Blastomonas_sp_AAP53|Non	WP_017670623|Blastomonas_sp_AAP53|Non
Merged2_2873512_225-818	BAC79261|Sphingomonas_paucimobilis_SYK-63|Omg	40.9	181	104	2	52	588	150	329	6.2e-39	154.8	BAC79261|Sphingomonas_paucimobilis_SYK-63|Omg	BAC79261|Sphingomonas_paucimobilis_SYK-63|Omg
Merged2_2873512_225-818	YP_004833904|Sphingobium_sp_SYK-6|Non	40.4	188	105	3	46	588	148	335	1.4e-38	153.7	YP_004833904|Sphingobium_sp_SYK-6|Non	YP_004833904|Sphingobium_sp_SYK-6|Non
Merged2_2873512_225-818	WP_017934574|Nocardioides_sp_Iso805N|Non	42.2	173	100	0	70	588	156	328	2.4e-38	152.9	WP_017934574|Nocardioides_sp_Iso805N|Non	WP_017934574|Nocardioides_sp_Iso805N|Non
Merged2_2873512_225-818	YP_299962|Ralstonia_eutropha_JMP134|Non	40.7	177	102	2	64	588	153	328	1.7e-36	146.7	YP_299962|Ralstonia_eutropha_JMP134|Non	YP_299962|Ralstonia_eutropha_JMP134|Non
Merged2_2873512_225-818	YP_001263552|Sphingomonas_wittichii_RW1|Non	40.9	186	103	2	52	588	151	336	3.8e-36	145.6	YP_001263552|Sphingomonas_wittichii_RW1|Non	YP_001263552|Sphingomonas_wittichii_RW1|Non
Merged2_2873512_225-818	BAA31862|Sphingomonas_paucimobilis_SYK-6|TMD	41.8	146	83	1	157	588	188	333	1.5e-32	133.7	BAA31862|Sphingomonas_paucimobilis_SYK-6|TMD	BAA31862|Sphingomonas_paucimobilis_SYK-6|TMD
Merged2_2873998_3-731	YP_004336475|Pseudonocardia_dioxanivorans_CB1190|Non	86.8	219	29	0	1	657	64	282	4.1e-117	414.8	YP_004336475|Pseudonocardia_dioxanivorans_CB1190|Non	YP_004336475|Pseudonocardia_dioxanivorans_CB1190|Non
Merged2_2873998_3-731	WP_017981459|Amycolatopsis_methanolica|Non	85.8	219	31	0	1	657	64	282	9.1e-117	413.7	WP_017981459|Amycolatopsis_methanolica|Non	WP_017981459|Amycolatopsis_methanolica|Non
Merged2_2873998_3-731	WP_020545991|Nonomuraea_coxensis|Non	84.2	222	35	0	1	666	64	285	1.6e-116	412.9	WP_020545991|Nonomuraea_coxensis|Non	WP_020545991|Nonomuraea_coxensis|Non
Merged2_2873998_3-731	WP_020512649|Actinoplanes_globisporus|Non	84.0	219	35	0	1	657	64	282	1.2e-113	403.3	WP_020512649|Actinoplanes_globisporus|Non	WP_020512649|Actinoplanes_globisporus|Non
Merged2_2873998_3-731	YP_003199473|Nakamurella_multipartita_DSM_44233|Non	83.1	219	37	0	1	657	64	282	2.0e-111	396.0	YP_003199473|Nakamurella_multipartita_DSM_44233|Non	YP_003199473|Nakamurella_multipartita_DSM_44233|Non
Merged2_2873998_3-731	YP_003110595|Acidimicrobium_ferrooxidans_DSM_10331|Non	78.8	222	47	0	1	666	64	285	1.4e-109	389.8	YP_003110595|Acidimicrobium_ferrooxidans_DSM_10331|Non	YP_003110595|Acidimicrobium_ferrooxidans_DSM_10331|Non
Merged2_2873998_3-731	WP_006725899|Agrobacterium_albertimagni|Non	64.4	219	77	1	1	657	64	281	2.4e-85	309.3	WP_006725899|Agrobacterium_albertimagni|Non	WP_006725899|Agrobacterium_albertimagni|Non
Merged2_2874173_3-935	WP_009026103|Bradyrhizobium_sp_ORS_375|Non	65.5	310	107	0	1	930	36	345	2.5e-127	449.1	WP_009026103|Bradyrhizobium_sp_ORS_375|Non	WP_009026103|Bradyrhizobium_sp_ORS_375|Non
Merged2_2874173_3-935	YP_001243259|Bradyrhizobium_sp_BTAi1|Non	65.2	310	108	0	1	930	36	345	2.1e-126	446.0	YP_001243259|Bradyrhizobium_sp_BTAi1|Non	YP_001243259|Bradyrhizobium_sp_BTAi1|Non
Merged2_2874173_3-935	YP_001202852|Bradyrhizobium_sp_ORS278|Non	64.8	310	109	0	1	930	36	345	4.7e-126	444.9	YP_001202852|Bradyrhizobium_sp_ORS278|Non	YP_001202852|Bradyrhizobium_sp_ORS278|Non
Merged2_2874173_3-935	WP_008965629|Bradyrhizobium_sp_STM_3809|Non	64.8	310	109	0	1	930	36	345	1.8e-125	443.0	WP_008965629|Bradyrhizobium_sp_STM_3809|Non	WP_008965629|Bradyrhizobium_sp_STM_3809|Non
Merged2_2874173_3-935	YP_007516509|Bradyrhizobium_oligotrophicum_S58|Non	64.8	310	109	0	1	930	36	345	2.4e-125	442.6	YP_007516509|Bradyrhizobium_oligotrophicum_S58|Non	YP_007516509|Bradyrhizobium_oligotrophicum_S58|Non
Merged2_2874173_3-935	WP_008974368|Bradyrhizobium_sp_STM_3843|Non	63.9	310	112	0	1	930	36	345	1.2e-124	440.3	WP_008974368|Bradyrhizobium_sp_STM_3843|Non	WP_008974368|Bradyrhizobium_sp_STM_3843|Non
Merged2_2874173_3-935	ZP_06684540|Achromobacter_piechaudii_ATCC_43553|Non	65.6	311	103	1	1	921	42	352	7.6e-124	437.6	ZP_06684540|Achromobacter_piechaudii_ATCC_43553|Non	ZP_06684540|Achromobacter_piechaudii_ATCC_43553|Non
Merged2_2874173_3-935	YP_001263547|Sphingomonas_wittichii_RW1|Non	67.5	302	97	1	22	924	44	345	1.7e-123	436.4	YP_001263547|Sphingomonas_wittichii_RW1|Non	YP_001263547|Sphingomonas_wittichii_RW1|Non
Merged2_2874173_3-935	WP_010627592|Halomonas_sp_KM-1|Non	62.9	307	114	0	1	921	40	346	4.9e-123	434.9	WP_010627592|Halomonas_sp_KM-1|Non	WP_010627592|Halomonas_sp_KM-1|Non
Merged2_2874173_3-935	YP_005448034|Bradyrhizobium_sp_S23321|Non	62.6	310	116	0	1	930	37	346	6.4e-123	434.5	YP_005448034|Bradyrhizobium_sp_S23321|Non	YP_005448034|Bradyrhizobium_sp_S23321|Non
Merged2_2874173_3-935	YP_005605010|Bradyrhizobium_japonicum_USDA_6|Non	62.9	310	115	0	1	930	37	346	1.1e-122	433.7	YP_005605010|Bradyrhizobium_japonicum_USDA_6|Non	YP_005605010|Bradyrhizobium_japonicum_USDA_6|Non
Merged2_2874173_3-935	NP_766750|Bradyrhizobium_japonicum_USDA_110|Non	62.6	310	116	0	1	930	37	346	1.1e-122	433.7	NP_766750|Bradyrhizobium_japonicum_USDA_110|Non	NP_766750|Bradyrhizobium_japonicum_USDA_110|Non
Merged2_2874173_3-935	WP_016844090|Bradyrhizobium_elkanii|Non	62.9	310	115	0	1	930	37	346	1.9e-122	433.0	WP_016844090|Bradyrhizobium_elkanii|Non	WP_016844090|Bradyrhizobium_elkanii|Non
Merged2_2874173_3-935	WP_018316437|Bradyrhizobium_japonicum|Non	61.9	310	118	0	1	930	37	346	5.4e-122	431.4	WP_018316437|Bradyrhizobium_japonicum|Non	WP_018316437|Bradyrhizobium_japonicum|Non
Merged2_2874173_3-935	YP_003981902|Achromobacter_xylosoxidans_A8|Non	64.6	311	106	1	1	921	38	348	1.2e-121	430.3	YP_003981902|Achromobacter_xylosoxidans_A8|Non	YP_003981902|Achromobacter_xylosoxidans_A8|Non
Merged2_2874173_3-935	YP_008028730|Achromobacter_xylosoxidans_NH44784-1996|Non	64.6	311	106	1	1	921	38	348	1.6e-121	429.9	YP_008028730|Achromobacter_xylosoxidans_NH44784-1996|Non	YP_008028730|Achromobacter_xylosoxidans_NH44784-1996|Non
Merged2_2874173_3-935	WP_018452988|Mesorhizobium_sp_WSM4349|Non	61.6	310	119	0	1	930	37	346	2.7e-121	429.1	WP_018452988|Mesorhizobium_sp_WSM4349|Non	WP_018452988|Mesorhizobium_sp_WSM4349|Non
Merged2_2874173_3-935	YP_004978866|Burkholderia_sp_YI23|Non	63.5	307	112	0	1	921	42	348	4.6e-121	428.3	YP_004978866|Burkholderia_sp_YI23|Non	YP_004978866|Burkholderia_sp_YI23|Non
Merged2_2874173_3-935	WP_008168918|Achromobacter_arsenitoxydans|Non	63.3	311	110	1	1	921	43	353	1.0e-120	427.2	WP_008168918|Achromobacter_arsenitoxydans|Non	WP_008168918|Achromobacter_arsenitoxydans|Non
Merged2_2874173_3-935	WP_009505789|Citreicella_sp_357|Non	60.8	309	121	0	1	927	40	348	6.6e-120	424.5	WP_009505789|Citreicella_sp_357|Non	WP_009505789|Citreicella_sp_357|Non
Merged2_2874173_3-935	WP_017335132|Burkholderia_pyrrocinia|Non	62.1	309	117	0	1	927	40	348	8.7e-120	424.1	WP_017335132|Burkholderia_pyrrocinia|Non	WP_017335132|Burkholderia_pyrrocinia|Non
Merged2_2874173_3-935	YP_001629120|Bordetella_petrii_DSM_12804|Non	63.7	311	109	1	1	921	38	348	1.9e-119	422.9	YP_001629120|Bordetella_petrii_DSM_12804|Non	YP_001629120|Bordetella_petrii_DSM_12804|Non
Merged2_2874173_3-935	YP_608191|Pseudomonas_entomophila_L48|Non	63.7	311	109	1	1	921	38	348	2.8e-118	419.1	YP_608191|Pseudomonas_entomophila_L48|Non	YP_608191|Pseudomonas_entomophila_L48|Non
Merged2_2874173_3-935	YP_786300|Bordetella_avium_197N|Non	63.1	312	110	2	1	921	36	347	1.1e-117	417.2	YP_786300|Bordetella_avium_197N|Non	YP_786300|Bordetella_avium_197N|Non
Merged2_2874173_3-935	AAD49427|Pseudomonas_alcaligenes|Gen	60.3	307	122	0	1	921	40	346	1.5e-116	413.3	AAD49427|Pseudomonas_alcaligenes|Gen	AAD49427|Pseudomonas_alcaligenes|Gen
Merged2_2874210_48-509	ZP_05102782|Roseobacter_sp_GAI101|Non	70.7	150	44	0	1	450	167	316	2.0e-64	239.2	ZP_05102782|Roseobacter_sp_GAI101|Non	ZP_05102782|Roseobacter_sp_GAI101|Non
Merged2_2874210_48-509	WP_012138590|Marinobacter_lipolyticus_SM19|Non	64.0	150	54	0	1	450	162	311	7.0e-62	230.7	WP_012138590|Marinobacter_lipolyticus_SM19|Non	WP_012138590|Marinobacter_lipolyticus_SM19|Non
Merged2_2874210_48-509	YP_002822634|Rhizobium_sp_NGR234|Non	63.3	150	55	0	1	450	167	316	1.3e-60	226.5	YP_002822634|Rhizobium_sp_NGR234|Non	YP_002822634|Rhizobium_sp_NGR234|Non
Merged2_2874210_48-509	WP_016832650|Herbaspirillum_lusitanum|Non	67.5	151	49	0	1	453	172	322	2.2e-60	225.7	WP_016832650|Herbaspirillum_lusitanum|Non	WP_016832650|Herbaspirillum_lusitanum|Non
Merged2_2874210_48-509	BAJ19103|Pseudomonas_putida_TSN1|Non	62.7	150	56	0	1	450	161	310	1.5e-59	223.0	BAJ19103|Pseudomonas_putida_TSN1|Non	BAJ19103|Pseudomonas_putida_TSN1|Non
Merged2_2874210_48-509	YP_004980380|Burkholderia_sp_YI23|Non	65.4	153	53	0	1	459	163	315	4.2e-59	221.5	YP_004980380|Burkholderia_sp_YI23|Non	YP_004980380|Burkholderia_sp_YI23|Non
Merged2_2874210_48-509	YP_002908808|Burkholderia_glumae_BGR1|Non	64.7	150	53	0	1	450	150	299	2.1e-58	219.2	YP_002908808|Burkholderia_glumae_BGR1|Non	YP_002908808|Burkholderia_glumae_BGR1|Non
Merged2_2874210_48-509	WP_010124928|Sphingomonas_sp_KC8|Non	62.7	150	56	0	1	450	163	312	4.7e-58	218.0	WP_010124928|Sphingomonas_sp_KC8|Non	WP_010124928|Sphingomonas_sp_KC8|Non
Merged2_2874210_48-509	WP_016452632|Delftia_acidovorans_CCUG_15835|Non	62.7	150	56	0	1	450	173	322	1.2e-56	213.4	WP_016452632|Delftia_acidovorans_CCUG_15835|Non	WP_016452632|Delftia_acidovorans_CCUG_15835|Non
Merged2_2874210_48-509	WP_004991980|Acinetobacter_ursingii_DSM_16037|Non	61.3	150	58	0	1	450	165	314	9.7e-56	210.3	WP_004991980|Acinetobacter_ursingii_DSM_16037|Non	WP_004991980|Acinetobacter_ursingii_DSM_16037|Non
Merged2_2874210_48-509	WP_005004972|Acinetobacter_ursingii_ANC_3649|Non	58.9	151	62	0	1	453	156	306	2.8e-55	208.8	WP_005004972|Acinetobacter_ursingii_ANC_3649|Non	WP_005004972|Acinetobacter_ursingii_ANC_3649|Non
Merged2_2874210_48-509	WP_016832690|Herbaspirillum_lusitanum|Non	64.0	150	54	0	1	450	154	303	2.8e-55	208.8	WP_016832690|Herbaspirillum_lusitanum|Non	WP_016832690|Herbaspirillum_lusitanum|Non
Merged2_2874210_48-509	ACF20631|Achromobacter_sp_BP3|Dhb	63.3	150	55	0	1	450	160	309	6.3e-55	207.6	ACF20631|Achromobacter_sp_BP3|Dhb	ACF20631|Achromobacter_sp_BP3|Dhb
Merged2_2874210_48-509	WP_007860529|Acidovorax_sp_CF316|Non	59.2	152	62	0	1	456	162	313	5.3e-54	204.5	WP_007860529|Acidovorax_sp_CF316|Non	WP_007860529|Acidovorax_sp_CF316|Non
Merged2_2874210_48-509	ZP_07022345|Alicycliphilus_denitrificans_BC|Non	58.0	150	63	0	1	450	162	311	1.2e-53	203.4	ZP_07022345|Alicycliphilus_denitrificans_BC|Non	ZP_07022345|Alicycliphilus_denitrificans_BC|Non
Merged2_2874210_48-509	WP_012138597|Marinobacter_lipolyticus_SM19|Non	59.3	150	61	0	1	450	160	309	2.0e-53	202.6	WP_012138597|Marinobacter_lipolyticus_SM19|Non	WP_012138597|Marinobacter_lipolyticus_SM19|Non
Merged2_2874210_48-509	WP_010808759|Pandoraea_sp_SD6-2|Non	60.7	150	59	0	1	450	160	309	2.0e-53	202.6	WP_010808759|Pandoraea_sp_SD6-2|Non	WP_010808759|Pandoraea_sp_SD6-2|Non
Merged2_2874210_48-509	YP_295355|Ralstonia_eutropha_JMP134|Non	59.6	151	61	0	1	453	169	319	4.5e-53	201.4	YP_295355|Ralstonia_eutropha_JMP134|Non	YP_295355|Ralstonia_eutropha_JMP134|Non
Merged2_2874210_48-509	ZP_07047037|Comamonas_testosteroni_S44|Non	59.3	150	61	0	1	450	174	323	5.9e-53	201.1	ZP_07047037|Comamonas_testosteroni_S44|Non	ZP_07047037|Comamonas_testosteroni_S44|Non
Merged2_2874210_48-509	WP_017524064|Pusillimonas_noertemannii|Non	61.3	150	58	0	1	450	158	307	1.0e-52	200.3	WP_017524064|Pusillimonas_noertemannii|Non	WP_017524064|Pusillimonas_noertemannii|Non
Merged2_2874210_48-509	WP_006158758|Cupriavidus_basilensis_OR16|Non	62.7	150	56	0	1	450	161	310	1.0e-52	200.3	WP_006158758|Cupriavidus_basilensis_OR16|Non	WP_006158758|Cupriavidus_basilensis_OR16|Non
Merged2_2874210_48-509	WP_007739367|Burkholderia_sp_BT03|Non	60.7	150	59	0	1	450	160	309	1.3e-52	199.9	WP_007739367|Burkholderia_sp_BT03|Non	WP_007739367|Burkholderia_sp_BT03|Non
Merged2_2874210_48-509	WP_019450552|Cupriavidus_sp_BIS7|Non	60.0	150	60	0	1	450	156	305	1.7e-52	199.5	WP_019450552|Cupriavidus_sp_BIS7|Non	WP_019450552|Cupriavidus_sp_BIS7|Non
Merged2_2874210_48-509	WP_009623055|Pseudomonas_sp_M1|Non	58.2	153	64	0	1	459	149	301	2.9e-52	198.7	WP_009623055|Pseudomonas_sp_M1|Non	WP_009623055|Pseudomonas_sp_M1|Non
Merged2_2874210_48-509	WP_017337748|Pseudomonas_fluorescens|Non	59.3	150	61	0	1	450	150	299	2.9e-52	198.7	WP_017337748|Pseudomonas_fluorescens|Non	WP_017337748|Pseudomonas_fluorescens|Non
Merged2_2874909_2007-2642	YP_785145|Bordetella_avium_197N|Non	55.0	191	83	1	46	609	5	195	9.9e-59	220.7	YP_785145|Bordetella_avium_197N|Non	YP_785145|Bordetella_avium_197N|Non
Merged2_2874909_2007-2642	WP_020656210|Massilia_niastensis|Non	53.9	193	86	1	43	612	3	195	6.4e-58	218.0	WP_020656210|Massilia_niastensis|Non	WP_020656210|Massilia_niastensis|Non
Merged2_2874909_2007-2642	BAA76328|Alcaligenes_faecalis|Hna	43.6	195	102	3	55	621	18	210	1.2e-43	170.6	BAA76328|Alcaligenes_faecalis|Hna	BAA76328|Alcaligenes_faecalis|Hna
Merged2_2874909_2007-2642	YP_004487134|Delftia_sp_Cs1-4|Non	43.6	195	102	3	55	621	16	208	1.2e-43	170.6	YP_004487134|Delftia_sp_Cs1-4|Non	YP_004487134|Delftia_sp_Cs1-4|Non
Merged2_2874909_2007-2642	ZP_06845994|Burkholderia_sp_Ch1-1|Non	43.6	195	102	3	55	621	16	208	2.6e-43	169.5	ZP_06845994|Burkholderia_sp_Ch1-1|Non	ZP_06845994|Burkholderia_sp_Ch1-1|Non
Merged2_2874909_2007-2642	YP_933924|Azoarcus_sp_BH72|Non	41.4	191	105	3	55	609	13	202	1.1e-36	147.5	YP_933924|Azoarcus_sp_BH72|Non	YP_933924|Azoarcus_sp_BH72|Non
Merged2_2874909_2007-2642	YP_004313271|Marinomonas_mediterranea_MMB-1|Non	44.1	186	97	4	82	618	22	207	3.1e-36	146.0	YP_004313271|Marinomonas_mediterranea_MMB-1|Non	YP_004313271|Marinomonas_mediterranea_MMB-1|Non
Merged2_2874909_2007-2642	YP_004482317|Marinomonas_posidonica_IVIA-Po-181|Non	43.8	185	97	4	82	615	22	206	4.5e-35	142.1	YP_004482317|Marinomonas_posidonica_IVIA-Po-181|Non	YP_004482317|Marinomonas_posidonica_IVIA-Po-181|Non
Merged2_2874909_2007-2642	YP_001341523|Marinomonas_sp_MWYL1|Non	41.2	199	106	5	52	615	8	206	7.6e-35	141.4	YP_001341523|Marinomonas_sp_MWYL1|Non	YP_001341523|Marinomonas_sp_MWYL1|Non
Merged2_2874909_2007-2642	WP_007497605|Streptomyces_zinciresistens|Non	47.7	149	77	1	142	585	55	203	2.9e-34	139.4	WP_007497605|Streptomyces_zinciresistens|Non	WP_007497605|Streptomyces_zinciresistens|Non
Merged2_2874909_2007-2642	CAJ89997|Streptomyces_ambofaciens_ATCC_23877|Non	45.6	149	80	1	142	585	37	185	3.2e-33	136.0	CAJ89997|Streptomyces_ambofaciens_ATCC_23877|Non	CAJ89997|Streptomyces_ambofaciens_ATCC_23877|Non
Merged2_2874909_2007-2642	YP_005518265|Alicyclobacillus_acidocaldarius_subsp_acidocaldarius_Tc-4-1|Non	40.0	175	96	3	82	579	21	195	4.6e-32	132.1	YP_005518265|Alicyclobacillus_acidocaldarius_subsp_acidocaldarius_Tc-4-1|Non	YP_005518265|Alicyclobacillus_acidocaldarius_subsp_acidocaldarius_Tc-4-1|Non
Merged2_2874909_2007-2642	WP_019068892|Streptomyces_sp_R1-NS-10|Non	41.1	180	97	5	1	522	1	177	3.0e-31	129.4	WP_019068892|Streptomyces_sp_R1-NS-10|Non	WP_019068892|Streptomyces_sp_R1-NS-10|Non
Merged2_2874909_2007-2642	WP_005861995|Sagittula_stellata|Non	40.4	178	102	3	28	552	7	183	5.7e-30	125.2	WP_005861995|Sagittula_stellata|Non	WP_005861995|Sagittula_stellata|Non
Merged2_2874909_2007-2642	WP_019634104|Actinomadura_atramentaria|Non	42.8	187	100	4	22	564	1	186	7.4e-30	124.8	WP_019634104|Actinomadura_atramentaria|Non	WP_019634104|Actinomadura_atramentaria|Non
Merged2_2874909_2007-2642	NP_242870|Bacillus_halodurans_C-125|Non	41.8	158	87	3	82	540	21	178	9.7e-30	124.4	NP_242870|Bacillus_halodurans_C-125|Non	NP_242870|Bacillus_halodurans_C-125|Non
Merged2_2874909_2007-2642	WP_020514290|Actinoplanes_globisporus|Non	41.6	166	93	3	79	564	18	183	8.2e-29	121.3	WP_020514290|Actinoplanes_globisporus|Non	WP_020514290|Actinoplanes_globisporus|Non
Merged2_2874909_2007-2642	YP_004834259|Sphingobium_sp_SYK-6|Non	41.6	137	79	1	142	549	42	178	8.2e-29	121.3	YP_004834259|Sphingobium_sp_SYK-6|Non	YP_004834259|Sphingobium_sp_SYK-6|Non
Merged2_2874909_2007-2642	WP_003330865|Bacillus_azotoformans|Non	40.8	179	90	6	82	579	24	199	6.9e-28	118.2	WP_003330865|Bacillus_azotoformans|Non	WP_003330865|Bacillus_azotoformans|Non
Merged2_2874909_2007-2642	YP_007038221|Saccharothrix_espanaensis_DSM_44229|Non	40.0	170	90	3	55	549	31	193	1.2e-27	117.5	YP_007038221|Saccharothrix_espanaensis_DSM_44229|Non	YP_007038221|Saccharothrix_espanaensis_DSM_44229|Non
Merged2_2874909_2007-2642	ZP_06469491|Burkholderia_sp_CCGE1003|Non	40.4	188	99	6	64	609	32	212	1.5e-27	117.1	ZP_06469491|Burkholderia_sp_CCGE1003|Non	ZP_06469491|Burkholderia_sp_CCGE1003|Non
Merged2_2874909_2007-2642	YP_001260477|Sphingomonas_wittichii_RW1|Non	48.7	113	56	1	217	549	7	119	3.4e-27	115.9	YP_001260477|Sphingomonas_wittichii_RW1|Non	YP_001260477|Sphingomonas_wittichii_RW1|Non
Merged2_2874909_2007-2642	YP_001630035|Bordetella_petrii_DSM_12804|Non	41.2	160	87	4	82	546	24	181	5.9e-27	115.2	YP_001630035|Bordetella_petrii_DSM_12804|Non	YP_001630035|Bordetella_petrii_DSM_12804|Non
Merged2_2874909_2007-2642	WP_010145261|Citricoccus_sp_CH26A|Non	44.4	126	67	1	142	510	40	165	5.9e-27	115.2	WP_010145261|Citricoccus_sp_CH26A|Non	WP_010145261|Citricoccus_sp_CH26A|Non
Merged2_2874945_1455-2090	WP_020512649|Actinoplanes_globisporus|Non	60.8	286	30	1	1	612	1	286	8.6e-95	340.5	WP_020512649|Actinoplanes_globisporus|Non	WP_020512649|Actinoplanes_globisporus|Non
Merged2_2874945_1455-2090	WP_020545991|Nonomuraea_coxensis|Non	58.1	284	37	1	1	606	1	284	5.2e-92	331.3	WP_020545991|Nonomuraea_coxensis|Non	WP_020545991|Nonomuraea_coxensis|Non
Merged2_2874945_1455-2090	YP_004336475|Pseudonocardia_dioxanivorans_CB1190|Non	58.2	285	37	1	1	609	1	285	3.4e-91	328.6	YP_004336475|Pseudonocardia_dioxanivorans_CB1190|Non	YP_004336475|Pseudonocardia_dioxanivorans_CB1190|Non
Merged2_2874945_1455-2090	YP_003199473|Nakamurella_multipartita_DSM_44233|Non	58.4	286	37	1	1	612	1	286	1.7e-90	326.2	YP_003199473|Nakamurella_multipartita_DSM_44233|Non	YP_003199473|Nakamurella_multipartita_DSM_44233|Non
Merged2_2874945_1455-2090	WP_017981459|Amycolatopsis_methanolica|Non	57.7	284	38	1	1	606	1	284	3.7e-90	325.1	WP_017981459|Amycolatopsis_methanolica|Non	WP_017981459|Amycolatopsis_methanolica|Non
Merged2_2874945_1455-2090	YP_003110595|Acidimicrobium_ferrooxidans_DSM_10331|Non	56.4	282	41	1	1	600	1	282	2.3e-87	315.8	YP_003110595|Acidimicrobium_ferrooxidans_DSM_10331|Non	YP_003110595|Acidimicrobium_ferrooxidans_DSM_10331|Non
Merged2_2874945_1455-2090	WP_006725899|Agrobacterium_albertimagni|Non	42.9	282	78	2	1	600	1	281	1.8e-60	226.5	WP_006725899|Agrobacterium_albertimagni|Non	WP_006725899|Agrobacterium_albertimagni|Non
Merged2_2874945_1455-2090	YP_004814177|Streptomyces_violaceusniger_Tu_4113|Non	42.6	47	27	0	85	225	27	73	1.8e-07	50.4	YP_004814177|Streptomyces_violaceusniger_Tu_4113|Non	YP_004814177|Streptomyces_violaceusniger_Tu_4113|Non
Merged2_2874945_1455-2090	ZP_05520124|Streptomyces_hygroscopicus_ATCC_53653|Non	40.4	47	28	0	85	225	27	73	8.8e-07	48.1	ZP_05520124|Streptomyces_hygroscopicus_ATCC_53653|Non	ZP_05520124|Streptomyces_hygroscopicus_ATCC_53653|Non
Merged2_2874945_1455-2090	ZP_04690630|Streptomyces_ghanaensis_ATCC_14672|Non	52.6	38	18	0	112	225	36	73	8.8e-07	48.1	ZP_04690630|Streptomyces_ghanaensis_ATCC_14672|Non	ZP_04690630|Streptomyces_ghanaensis_ATCC_14672|Non
Merged2_2874945_1455-2090	WP_005260590|Rhodococcus_opacus|Non	42.2	45	26	0	91	225	29	73	2.0e-06	47.0	WP_005260590|Rhodococcus_opacus|Non	WP_005260590|Rhodococcus_opacus|Non
Merged2_2874945_1455-2090	BAC56744|Janthinobacterium_sp_J3|Abd	46.5	43	23	0	112	240	31	73	4.8e-05	42.4	BAC56744|Janthinobacterium_sp_J3|Abd	BAC56744|Janthinobacterium_sp_J3|Abd
Merged2_2875157_1-198	WP_009155217|Saccharomonospora_marina|Non	96.9	64	2	0	1	192	251	314	1.4e-35	142.1	WP_009155217|Saccharomonospora_marina|Non	WP_009155217|Saccharomonospora_marina|Non
Merged2_2875157_1-198	WP_019629784|Actinomadura_atramentaria|Non	95.4	65	3	0	1	195	253	317	2.4e-35	141.4	WP_019629784|Actinomadura_atramentaria|Non	WP_019629784|Actinomadura_atramentaria|Non
Merged2_2875157_1-198	WP_020545901|Nonomuraea_coxensis|Non	90.6	64	6	0	1	192	252	315	1.2e-34	139.0	WP_020545901|Nonomuraea_coxensis|Non	WP_020545901|Nonomuraea_coxensis|Non
Merged2_2875157_1-198	NP_822791|Streptomyces_avermitilis_MA-4680|Non	93.8	64	4	0	1	192	252	315	4.5e-34	137.1	NP_822791|Streptomyces_avermitilis_MA-4680|Non	NP_822791|Streptomyces_avermitilis_MA-4680|Non
Merged2_2875157_1-198	WP_020422912|Amycolatopsis_sp_ATCC_39116|Non	90.6	64	6	0	1	192	256	319	5.9e-34	136.7	WP_020422912|Amycolatopsis_sp_ATCC_39116|Non	WP_020422912|Amycolatopsis_sp_ATCC_39116|Non
Merged2_2875157_1-198	WP_004558689|Amycolatopsis_vancoresmycina|Non	87.7	65	8	0	1	195	254	318	7.7e-34	136.3	WP_004558689|Amycolatopsis_vancoresmycina|Non	WP_004558689|Amycolatopsis_vancoresmycina|Non
Merged2_2875157_1-198	WP_009327225|Streptomyces_ipomoeae|Non	92.2	64	5	0	1	192	252	315	1.0e-33	136.0	WP_009327225|Streptomyces_ipomoeae|Non	WP_009327225|Streptomyces_ipomoeae|Non
Merged2_2875157_1-198	ZP_05542918|Streptomyces_griseoflavus_Tu4000|Non	92.2	64	5	0	1	192	252	315	1.0e-33	136.0	ZP_05542918|Streptomyces_griseoflavus_Tu4000|Non	ZP_05542918|Streptomyces_griseoflavus_Tu4000|Non
Merged2_2875157_1-198	YP_004815098|Streptomyces_violaceusniger_Tu_4113|Non	89.1	64	7	0	1	192	252	315	1.7e-33	135.2	YP_004815098|Streptomyces_violaceusniger_Tu_4113|Non	YP_004815098|Streptomyces_violaceusniger_Tu_4113|Non
Merged2_2875157_1-198	WP_006373677|Streptomyces_turgidiscabies|Non	89.1	64	7	0	1	192	252	315	2.9e-33	134.4	WP_006373677|Streptomyces_turgidiscabies|Non	WP_006373677|Streptomyces_turgidiscabies|Non
Merged2_2875157_1-198	ZP_06921346|Streptomyces_sviceus_ATCC_29083|Non	89.1	64	7	0	1	192	252	315	8.5e-33	132.9	ZP_06921346|Streptomyces_sviceus_ATCC_29083|Non	ZP_06921346|Streptomyces_sviceus_ATCC_29083|Non
Merged2_2875157_1-198	WP_020127399|Streptomyces_sp_303MFCol52|Non	89.1	64	7	0	1	192	252	315	1.4e-32	132.1	WP_020127399|Streptomyces_sp_303MFCol52|Non	WP_020127399|Streptomyces_sp_303MFCol52|Non
Merged2_2875157_1-198	WP_020516893|Actinoplanes_globisporus|Non	87.5	64	8	0	1	192	251	314	3.2e-32	131.0	WP_020516893|Actinoplanes_globisporus|Non	WP_020516893|Actinoplanes_globisporus|Non
Merged2_2875157_1-198	WP_003802812|Arthrobacter_globiformis|Non	84.4	64	10	0	1	192	252	315	4.2e-32	130.6	WP_003802812|Arthrobacter_globiformis|Non	WP_003802812|Arthrobacter_globiformis|Non
Merged2_2875157_1-198	WP_005237880|Rhodococcus_opacus|Non	84.6	65	10	0	1	195	255	319	5.5e-32	130.2	WP_005237880|Rhodococcus_opacus|Non	WP_005237880|Rhodococcus_opacus|Non
Merged2_2875157_1-198	ZP_06711735|Streptomyces_sp_e14|Non	85.9	64	9	0	1	192	252	315	2.7e-31	127.9	ZP_06711735|Streptomyces_sp_e14|Non	ZP_06711735|Streptomyces_sp_e14|Non
Merged2_2875157_1-198	WP_019927660|Nocardia_sp_BMG111209|Non	88.7	62	7	0	1	186	251	312	4.6e-31	127.1	WP_019927660|Nocardia_sp_BMG111209|Non	WP_019927660|Nocardia_sp_BMG111209|Non
Merged2_2875157_1-198	NP_770459|Bradyrhizobium_japonicum_USDA_110|Non	82.8	64	11	0	1	192	253	316	3.0e-30	124.4	NP_770459|Bradyrhizobium_japonicum_USDA_110|Non	NP_770459|Bradyrhizobium_japonicum_USDA_110|Non
Merged2_2875157_1-198	WP_020389729|Kribbella_catacumbae|Non	85.5	62	9	0	1	186	251	312	3.0e-30	124.4	WP_020389729|Kribbella_catacumbae|Non	WP_020389729|Kribbella_catacumbae|Non
Merged2_2875157_1-198	WP_018271106|Bradyrhizobium_elkanii|Non	81.2	64	12	0	1	192	254	317	6.7e-30	123.2	WP_018271106|Bradyrhizobium_elkanii|Non	WP_018271106|Bradyrhizobium_elkanii|Non
Merged2_2875157_1-198	WP_009635515|Serratia_sp_M24T3|Non	78.5	65	14	0	1	195	257	321	2.0e-29	121.7	WP_009635515|Serratia_sp_M24T3|Non	WP_009635515|Serratia_sp_M24T3|Non
Merged2_2875157_1-198	YP_005329514|Blastococcus_saxobsidens_DD2|Non	81.2	64	12	0	1	192	251	314	2.5e-29	121.3	YP_005329514|Blastococcus_saxobsidens_DD2|Non	YP_005329514|Blastococcus_saxobsidens_DD2|Non
Merged2_2875157_1-198	WP_019463201|Roseomonas_sp_B5|Non	83.9	62	10	0	1	186	247	308	3.3e-29	120.9	WP_019463201|Roseomonas_sp_B5|Non	WP_019463201|Roseomonas_sp_B5|Non
Merged2_2875157_1-198	ZP_05727230|Pantoea_sp_At-9b|Non	76.9	65	15	0	1	195	257	321	5.7e-29	120.2	ZP_05727230|Pantoea_sp_At-9b|Non	ZP_05727230|Pantoea_sp_At-9b|Non
Merged2_2875157_1-198	EPX87446|Rubellimicrobium_thermophilum_DSM_16684|Non	78.1	64	14	0	1	192	254	317	2.2e-28	118.2	EPX87446|Rubellimicrobium_thermophilum_DSM_16684|Non	EPX87446|Rubellimicrobium_thermophilum_DSM_16684|Non
Merged2_2875346_3-155	YP_004333721|Pseudonocardia_dioxanivorans|Non	77.5	40	9	0	1	120	395	434	6.8e-14	69.7	YP_004333721|Pseudonocardia_dioxanivorans|Non	YP_004333721|Pseudonocardia_dioxanivorans|Non
Merged2_2875346_3-155	YP_004333941|Pseudonocardia_dioxanivorans_CB1190|Non	62.5	40	14	1	4	120	408	447	4.6e-10	57.0	YP_004333941|Pseudonocardia_dioxanivorans_CB1190|Non	YP_004333941|Pseudonocardia_dioxanivorans_CB1190|Non
Merged2_2875346_3-155	YP_004331506|Pseudonocardia_dioxanivorans_CB1190|Non	56.8	44	18	1	4	132	396	439	1.3e-09	55.5	YP_004331506|Pseudonocardia_dioxanivorans_CB1190|Non	YP_004331506|Pseudonocardia_dioxanivorans_CB1190|Non
Merged2_2876313_15681-16622	WP_020513854|Actinoplanes_globisporus|Non	66.4	307	103	0	19	939	6	312	2.5e-127	449.1	WP_020513854|Actinoplanes_globisporus|Non	WP_020513854|Actinoplanes_globisporus|Non
Merged2_2876313_15681-16622	WP_006369860|Gordonia_polyisoprenivorans_NBRC_16320|Non	64.6	311	110	0	7	939	2	312	3.3e-127	448.7	WP_006369860|Gordonia_polyisoprenivorans_NBRC_16320|Non	WP_006369860|Gordonia_polyisoprenivorans_NBRC_16320|Non
Merged2_2876313_15681-16622	WP_004003465|Streptomyces_viridochromogenes_Tue57|Non	65.1	307	107	0	19	939	6	312	1.6e-126	446.4	WP_004003465|Streptomyces_viridochromogenes_Tue57|Non	WP_004003465|Streptomyces_viridochromogenes_Tue57|Non
Merged2_2876313_15681-16622	YP_005463416|Actinoplanes_missouriensis_431|Non	64.6	314	110	1	1	939	1	314	4.8e-126	444.9	YP_005463416|Actinoplanes_missouriensis_431|Non	YP_005463416|Actinoplanes_missouriensis_431|Non
Merged2_2876313_15681-16622	WP_017564578|Nocardiopsis_synnemataformans|Non	65.0	311	109	0	7	939	2	312	1.4e-125	443.4	WP_017564578|Nocardiopsis_synnemataformans|Non	WP_017564578|Nocardiopsis_synnemataformans|Non
Merged2_2876313_15681-16622	WP_005473453|Streptomyces_bottropensis_ATCC_25435|Non	65.1	307	107	0	19	939	6	312	2.4e-125	442.6	WP_005473453|Streptomyces_bottropensis_ATCC_25435|Non	WP_005473453|Streptomyces_bottropensis_ATCC_25435|Non
Merged2_2876313_15681-16622	WP_004003431|Streptomyces_viridochromogenes_Tue57|Non	65.1	307	107	0	19	939	6	312	4.1e-125	441.8	WP_004003431|Streptomyces_viridochromogenes_Tue57|Non	WP_004003431|Streptomyces_viridochromogenes_Tue57|Non
Merged2_2876313_15681-16622	YP_005329890|Blastococcus_saxobsidens_DD2|Non	65.5	307	106	0	19	939	6	312	4.1e-125	441.8	YP_005329890|Blastococcus_saxobsidens_DD2|Non	YP_005329890|Blastococcus_saxobsidens_DD2|Non
Merged2_2876313_15681-16622	CAJ89990|Streptomyces_ambofaciens_ATCC_23877|Non	64.5	307	109	0	19	939	4	310	9.0e-125	440.7	CAJ89990|Streptomyces_ambofaciens_ATCC_23877|Non	CAJ89990|Streptomyces_ambofaciens_ATCC_23877|Non
Merged2_2876313_15681-16622	WP_020421195|Amycolatopsis_sp_ATCC_39116|Non	65.6	311	107	0	7	939	2	312	9.0e-125	440.7	WP_020421195|Amycolatopsis_sp_ATCC_39116|Non	WP_020421195|Amycolatopsis_sp_ATCC_39116|Non
Merged2_2876313_15681-16622	WP_019930818|Nocardia_sp_BMG111209|Non	63.7	311	113	0	7	939	2	312	1.2e-124	440.3	WP_019930818|Nocardia_sp_BMG111209|Non	WP_019930818|Nocardia_sp_BMG111209|Non
Merged2_2876313_15681-16622	YP_006366237|Modestobacter_marinus|Non	64.5	313	111	0	1	939	1	313	2.0e-124	439.5	YP_006366237|Modestobacter_marinus|Non	YP_006366237|Modestobacter_marinus|Non
Merged2_2876313_15681-16622	WP_020125795|Streptomyces_sp_303MFCol5_2|Non	65.5	307	106	0	19	939	4	310	2.6e-124	439.1	WP_020125795|Streptomyces_sp_303MFCol5_2|Non	WP_020125795|Streptomyces_sp_303MFCol5_2|Non
Merged2_2876313_15681-16622	WP_018529113|Streptomyces_sp_HmicA12|Non	64.2	307	110	0	19	939	6	312	1.0e-123	437.2	WP_018529113|Streptomyces_sp_HmicA12|Non	WP_018529113|Streptomyces_sp_HmicA12|Non
Merged2_2876313_15681-16622	ZP_06922066|Streptomyces_sviceus_ATCC_29083|Non	63.5	307	112	0	19	939	6	312	2.9e-123	435.6	ZP_06922066|Streptomyces_sviceus_ATCC_29083|Non	ZP_06922066|Streptomyces_sviceus_ATCC_29083|Non
Merged2_2876313_15681-16622	WP_008361750|Nocardioidaceae_bacterium_Broad-1|Non	63.2	307	113	0	19	939	15	321	2.9e-123	435.6	WP_008361750|Nocardioidaceae_bacterium_Broad-1|Non	WP_008361750|Nocardioidaceae_bacterium_Broad-1|Non
Merged2_2876313_15681-16622	YP_007519387|Streptomyces_davawensis_JCM_4913|Non	63.8	307	111	0	19	939	4	310	5.0e-123	434.9	YP_007519387|Streptomyces_davawensis_JCM_4913|Non	YP_007519387|Streptomyces_davawensis_JCM_4913|Non
Merged2_2876313_15681-16622	WP_018334653|Actinomycetospora_chiangmaiensis|Non	63.8	307	111	0	19	939	5	311	5.0e-123	434.9	WP_018334653|Actinomycetospora_chiangmaiensis|Non	WP_018334653|Actinomycetospora_chiangmaiensis|Non
Merged2_2876313_15681-16622	ZP_06410531|Frankia_sp_EUN1f|Non	63.5	307	112	0	19	939	17	323	2.5e-122	432.6	ZP_06410531|Frankia_sp_EUN1f|Non	ZP_06410531|Frankia_sp_EUN1f|Non
Merged2_2876313_15681-16622	WP_020639381|Amycolatopsis_balhimycina|Non	64.6	311	110	0	7	939	2	312	5.5e-122	431.4	WP_020639381|Amycolatopsis_balhimycina|Non	WP_020639381|Amycolatopsis_balhimycina|Non
Merged2_2876313_15681-16622	WP_009330041|Streptomyces_ipomoeae_91-03|Non	62.5	307	115	0	19	939	6	312	1.2e-121	430.3	WP_009330041|Streptomyces_ipomoeae_91-03|Non	WP_009330041|Streptomyces_ipomoeae_91-03|Non
Merged2_2876313_15681-16622	ZP_07292814|Streptomyces_hygroscopicus_ATCC_53653|Non	60.6	310	122	0	10	939	3	312	1.2e-121	430.3	ZP_07292814|Streptomyces_hygroscopicus_ATCC_53653|Non	ZP_07292814|Streptomyces_hygroscopicus_ATCC_53653|Non
Merged2_2876313_15681-16622	WP_005473668|Streptomyces_bottropensis_ATCC_25435|Non	62.2	307	116	0	19	939	14	320	2.1e-121	429.5	WP_005473668|Streptomyces_bottropensis_ATCC_25435|Non	WP_005473668|Streptomyces_bottropensis_ATCC_25435|Non
Merged2_2876313_15681-16622	WP_003088983|Amycolatopsis_vancoresmycina_DSM_44592|Non	64.2	307	110	0	19	939	2	308	6.1e-121	427.9	WP_003088983|Amycolatopsis_vancoresmycina_DSM_44592|Non	WP_003088983|Amycolatopsis_vancoresmycina_DSM_44592|Non
Merged2_2876313_15681-16622	WP_017934257|Nocardioides_sp_Iso805N|Non	63.8	307	111	0	19	939	10	316	7.4e-119	421.0	WP_017934257|Nocardioides_sp_Iso805N|Non	WP_017934257|Nocardioides_sp_Iso805N|Non
Merged2_2876570_2-361	YP_002780926|Rhodococcus_opacus_B4|Cat	44.4	36	20	0	79	186	152	187	4.7e-05	41.6	YP_002780926|Rhodococcus_opacus_B4|Cat	YP_002780926|Rhodococcus_opacus_B4|Cat
Merged2_2876570_2-361	YP_703823|Rhodococcus_jostii_RHA1|Cat	44.4	36	20	0	79	186	152	187	8.0e-05	40.8	YP_703823|Rhodococcus_jostii_RHA1|Cat	YP_703823|Rhodococcus_jostii_RHA1|Cat
Merged2_2876570_2-361	WP_005195149|Gordonia_rubripertincta|Non	41.7	36	21	0	79	186	154	189	2.3e-04	39.3	WP_005195149|Gordonia_rubripertincta|Non	WP_005195149|Gordonia_rubripertincta|Non
Merged2_2876570_2-361	WP_003936036|Rhodococcus_ruber|Non	41.7	36	21	0	79	186	154	189	4.0e-04	38.5	WP_003936036|Rhodococcus_ruber|Non	WP_003936036|Rhodococcus_ruber|Non
Merged2_2876570_2-361	YP_119260|Nocardia_farcinica_IFM_10152|Non	41.7	36	21	0	79	186	154	189	6.7e-04	37.7	YP_119260|Nocardia_farcinica_IFM_10152|Non	YP_119260|Nocardia_farcinica_IFM_10152|Non
Merged2_2876570_2-361	YP_003271478|Gordonia_bronchialis_DSM_43247|Non	42.9	35	20	0	79	183	154	188	6.7e-04	37.7	YP_003271478|Gordonia_bronchialis_DSM_43247|Non	YP_003271478|Gordonia_bronchialis_DSM_43247|Non
Merged2_2876570_2-361	YP_002782579|Rhodococcus_opacus_B4|Non	40.0	35	21	0	79	183	152	186	1.5e-03	36.6	YP_002782579|Rhodococcus_opacus_B4|Non	YP_002782579|Rhodococcus_opacus_B4|Non
Merged2_2876979_2-490	WP_018913356|Thiomonas_sp_FB-6|Non	41.3	92	50	2	4	270	36	126	2.7e-16	79.3	WP_018913356|Thiomonas_sp_FB-6|Non	WP_018913356|Thiomonas_sp_FB-6|Non
Merged2_2876979_2-490	YP_997431|Verminephrobacter_eiseniae_EF01-2|Non	42.5	80	45	1	4	243	49	127	4.0e-15	75.5	YP_997431|Verminephrobacter_eiseniae_EF01-2|Non	YP_997431|Verminephrobacter_eiseniae_EF01-2|Non
Merged2_2877431_1-663	EPZ52966|Alicyclobacillus_acidoterrestris_ATCC_49025|Non	67.0	224	70	2	1	663	5	227	4.0e-95	341.7	EPZ52966|Alicyclobacillus_acidoterrestris_ATCC_49025|Non	EPZ52966|Alicyclobacillus_acidoterrestris_ATCC_49025|Non
Merged2_2877431_1-663	EPZ52963|Alicyclobacillus_acidoterrestris_ATCC_49025|Non	65.8	219	73	1	13	663	1	219	2.3e-90	325.9	EPZ52963|Alicyclobacillus_acidoterrestris_ATCC_49025|Non	EPZ52963|Alicyclobacillus_acidoterrestris_ATCC_49025|Non
Merged2_2877431_1-663	YP_557507|Burkholderia_xenovorans_LB400|Non	55.8	217	94	2	16	663	9	224	7.9e-75	274.2	YP_557507|Burkholderia_xenovorans_LB400|Non	YP_557507|Burkholderia_xenovorans_LB400|Non
Merged2_2877431_1-663	YP_557510|Burkholderia_xenovorans_LB400|Non	53.7	216	99	1	16	663	7	221	5.3e-71	261.5	YP_557510|Burkholderia_xenovorans_LB400|Non	YP_557510|Burkholderia_xenovorans_LB400|Non
Merged2_2877431_1-663	WP_017727651|Bacillus_sp_L1|Non	53.1	224	102	2	1	663	5	228	5.3e-71	261.5	WP_017727651|Bacillus_sp_L1|Non	WP_017727651|Bacillus_sp_L1|Non
Merged2_2877431_1-663	WP_017181781|Sphingobium_xenophagum|Non	52.5	217	101	2	16	663	9	224	2.6e-70	259.2	WP_017181781|Sphingobium_xenophagum|Non	WP_017181781|Sphingobium_xenophagum|Non
Merged2_2877431_1-663	WP_007296704|Rhodococcus_imtechensis|Non	51.8	224	105	2	1	663	5	228	2.2e-69	256.1	WP_007296704|Rhodococcus_imtechensis|Non	WP_007296704|Rhodococcus_imtechensis|Non
Merged2_2877431_1-663	YP_004331506|Pseudonocardia_dioxanivorans_CB1190|Non	60.8	181	69	1	4	540	6	186	8.4e-69	254.2	YP_004331506|Pseudonocardia_dioxanivorans_CB1190|Non	YP_004331506|Pseudonocardia_dioxanivorans_CB1190|Non
Merged2_2877431_1-663	WP_019521458|Streptomyces_sp_FxanaD5|Non	51.8	224	105	2	1	663	5	228	1.1e-68	253.8	WP_019521458|Streptomyces_sp_FxanaD5|Non	WP_019521458|Streptomyces_sp_FxanaD5|Non
Merged2_2877431_1-663	ZP_03542810|Comamonas_testosteroni_KF-1|Non	50.9	224	107	2	1	663	5	228	1.1e-68	253.8	ZP_03542810|Comamonas_testosteroni_KF-1|Non	ZP_03542810|Comamonas_testosteroni_KF-1|Non
Merged2_2877431_1-663	YP_005043863|Burkholderia_sp_YI23|Non	49.1	224	111	2	1	663	5	228	1.1e-68	253.8	YP_005043863|Burkholderia_sp_YI23|Non	YP_005043863|Burkholderia_sp_YI23|Non
Merged2_2877431_1-663	WP_007759357|Rhizobium_sp_CF080|Non	48.4	223	113	1	1	663	5	227	4.2e-68	251.9	WP_007759357|Rhizobium_sp_CF080|Non	WP_007759357|Rhizobium_sp_CF080|Non
Merged2_2877431_1-663	YP_004333721|Pseudonocardia_dioxanivorans|Non	59.9	182	71	1	1	540	5	186	5.5e-68	251.5	YP_004333721|Pseudonocardia_dioxanivorans|Non	YP_004333721|Pseudonocardia_dioxanivorans|Non
Merged2_2877431_1-663	WP_008973084|Bradyrhizobium_sp_STM_3843|Non	51.4	218	103	2	16	663	10	226	1.6e-67	250.0	WP_008973084|Bradyrhizobium_sp_STM_3843|Non	WP_008973084|Bradyrhizobium_sp_STM_3843|Non
Merged2_2877431_1-663	WP_017727780|Bacillus_sp_L1|Non	56.0	184	79	1	1	546	5	188	4.6e-67	248.4	WP_017727780|Bacillus_sp_L1|Non	WP_017727780|Bacillus_sp_L1|Non
Merged2_2877431_1-663	WP_017131349|Pseudomonas_agarici|Non	49.6	224	110	2	1	663	5	228	1.0e-66	247.3	WP_017131349|Pseudomonas_agarici|Non	WP_017131349|Pseudomonas_agarici|Non
Merged2_2877431_1-663	WP_017727527|Bacillus_sp_L1|Non	52.5	219	95	2	1	651	6	217	3.9e-66	245.4	WP_017727527|Bacillus_sp_L1|Non	WP_017727527|Bacillus_sp_L1|Non
Merged2_2877431_1-663	WP_017525099|Pusillimonas_noertemannii|Non	48.2	224	113	2	1	663	6	229	1.5e-65	243.4	WP_017525099|Pusillimonas_noertemannii|Non	WP_017525099|Pusillimonas_noertemannii|Non
Merged2_2877431_1-663	ZP_05485171|Streptomyces_sp_SPB78|Non	49.1	222	110	2	7	663	7	228	2.5e-65	242.7	ZP_05485171|Streptomyces_sp_SPB78|Non	ZP_05485171|Streptomyces_sp_SPB78|Non
Merged2_2877431_1-663	WP_019526840|Streptomyces_sp_FxanaD5|Non	49.1	224	111	2	1	663	5	228	4.3e-65	241.9	WP_019526840|Streptomyces_sp_FxanaD5|Non	WP_019526840|Streptomyces_sp_FxanaD5|Non
Merged2_2877431_1-663	YP_004333941|Pseudonocardia_dioxanivorans_CB1190|Non	54.6	205	76	4	1	564	5	209	2.2e-64	239.6	YP_004333941|Pseudonocardia_dioxanivorans_CB1190|Non	YP_004333941|Pseudonocardia_dioxanivorans_CB1190|Non
Merged2_2877431_1-663	WP_020656379|Massilia_niastensis|Non	49.3	225	110	2	1	663	4	228	4.8e-64	238.4	WP_020656379|Massilia_niastensis|Non	WP_020656379|Massilia_niastensis|Non
Merged2_2877431_1-663	YP_004833890|Sphingobium_sp_SYK-6|Non	48.2	226	111	3	1	663	4	228	1.4e-63	236.9	YP_004833890|Sphingobium_sp_SYK-6|Non	YP_004833890|Sphingobium_sp_SYK-6|Non
Merged2_2877431_1-663	WP_017953881|SAR202_cluster_bacterium_SCGC_AAA240-N13|Non	49.8	217	105	2	7	651	7	221	4.1e-63	235.3	WP_017953881|SAR202_cluster_bacterium_SCGC_AAA240-N13|Non	WP_017953881|SAR202_cluster_bacterium_SCGC_AAA240-N13|Non
Merged2_2877431_1-663	Q44256|Comamonas_testosteroni|3CB	49.5	222	108	3	1	660	5	224	2.6e-62	232.6	Q44256|Comamonas_testosteroni|3CB	Q44256|Comamonas_testosteroni|3CB
Merged2_2877616_2-205	WP_007731634|Rhodococcus_qingshengii|Non	48.6	37	16	1	1	111	80	113	1.0e-04	39.7	WP_007731634|Rhodococcus_qingshengii|Non	WP_007731634|Rhodococcus_qingshengii|Non
Merged2_2877650_865-1155	ZP_03265574|Burkholderia_sp_H160|Non	58.8	51	21	0	1	153	320	370	3.2e-12	65.1	ZP_03265574|Burkholderia_sp_H160|Non	ZP_03265574|Burkholderia_sp_H160|Non
Merged2_2877650_865-1155	BAA36168|Sphingomonas_paucimobilis|Ddv	45.0	60	33	0	1	180	316	375	3.5e-11	61.6	BAA36168|Sphingomonas_paucimobilis|Ddv	BAA36168|Sphingomonas_paucimobilis|Ddv
Merged2_2877650_865-1155	ZP_03270885|Burkholderia_sp_H160|Non	40.0	50	30	0	1	150	318	367	9.6e-09	53.5	ZP_03270885|Burkholderia_sp_H160|Non	ZP_03270885|Burkholderia_sp_H160|Non
Merged2_2877650_865-1155	WP_018232963|Thioalkalivibrio_thiocyanodenitrificans|Non	43.8	48	27	0	1	144	307	354	4.0e-07	48.1	WP_018232963|Thioalkalivibrio_thiocyanodenitrificans|Non	WP_018232963|Thioalkalivibrio_thiocyanodenitrificans|Non
Merged2_2877650_865-1155	WP_020607840|Bradyrhizobium_japonicum|Non	48.8	41	21	0	7	129	342	382	5.3e-07	47.8	WP_020607840|Bradyrhizobium_japonicum|Non	WP_020607840|Bradyrhizobium_japonicum|Non
Merged2_2877650_865-1155	NP_771562|Bradyrhizobium_japonicum_USDA_110|Non	43.9	41	23	0	7	129	342	382	1.3e-05	43.1	NP_771562|Bradyrhizobium_japonicum_USDA_110|Non	NP_771562|Bradyrhizobium_japonicum_USDA_110|Non
Merged2_2877650_865-1155	WP_006682301|Candidatus_Glomeribacter_gigasporarum|Non	47.2	36	19	0	1	108	315	350	2.9e-05	42.0	WP_006682301|Candidatus_Glomeribacter_gigasporarum|Non	WP_006682301|Candidatus_Glomeribacter_gigasporarum|Non
Merged2_2877650_865-1155	YP_001208476|Bradyrhizobium_sp_ORS278|Non	40.0	50	29	1	1	150	356	404	3.8e-05	41.6	YP_001208476|Bradyrhizobium_sp_ORS278|Non	YP_001208476|Bradyrhizobium_sp_ORS278|Non
Merged2_2877650_865-1155	WP_020617219|Paenibacillus_daejeonensis|Non	47.5	40	21	0	1	120	350	389	3.8e-05	41.6	WP_020617219|Paenibacillus_daejeonensis|Non	WP_020617219|Paenibacillus_daejeonensis|Non
Merged2_2877650_865-1155	ZP_01015682|Maritimibacter_alkaliphilus_HTCC2654|Non	42.4	33	19	0	1	99	356	388	2.1e-03	35.8	ZP_01015682|Maritimibacter_alkaliphilus_HTCC2654|Non	ZP_01015682|Maritimibacter_alkaliphilus_HTCC2654|Non
Merged2_2878088_1-240	WP_020541063|Nonomuraea_coxensis|Non	70.8	65	19	0	4	198	232	296	7.4e-23	100.1	WP_020541063|Nonomuraea_coxensis|Non	WP_020541063|Nonomuraea_coxensis|Non
Merged2_2878088_1-240	YP_001072473|Mycobacterium_sp_JLS|Non	66.7	66	21	1	4	201	235	299	4.0e-21	94.4	YP_001072473|Mycobacterium_sp_JLS|Non	YP_001072473|Mycobacterium_sp_JLS|Non
Merged2_2878088_1-240	ZP_06415742|Frankia_sp_EUN1f|Non	65.5	58	20	0	4	177	232	289	2.2e-19	88.6	ZP_06415742|Frankia_sp_EUN1f|Non	ZP_06415742|Frankia_sp_EUN1f|Non
Merged2_2878088_1-240	ZP_05225100|Mycobacterium_intracellulare_ATCC_13950|Non	69.0	58	17	1	4	177	235	291	3.8e-19	87.8	ZP_05225100|Mycobacterium_intracellulare_ATCC_13950|Non	ZP_05225100|Mycobacterium_intracellulare_ATCC_13950|Non
Merged2_2878088_1-240	WP_017544662|Nocardiopsis_prasina|Non	67.2	58	19	0	4	177	232	289	3.2e-18	84.7	WP_017544662|Nocardiopsis_prasina|Non	WP_017544662|Nocardiopsis_prasina|Non
Merged2_2878088_1-240	WP_008734261|Alcanivorax_pacificus_W11-5|Non	57.8	45	18	1	4	138	231	274	1.6e-09	55.8	WP_008734261|Alcanivorax_pacificus_W11-5|Non	WP_008734261|Alcanivorax_pacificus_W11-5|Non
Merged2_2878088_1-240	WP_009770847|Burkholderia_terrae_BS001|Non	54.2	48	19	2	1	138	230	276	3.9e-08	51.2	WP_009770847|Burkholderia_terrae_BS001|Non	WP_009770847|Burkholderia_terrae_BS001|Non
Merged2_2878088_1-240	WP_008157152|Pseudomonas_sp_GM41|Non	56.2	48	18	2	1	138	230	276	1.1e-07	49.7	WP_008157152|Pseudomonas_sp_GM41|Non	WP_008157152|Pseudomonas_sp_GM41|Non
Merged2_2878088_1-240	WP_019470816|Pseudomonas_sp_S13_1_2|Non	62.2	37	12	1	1	105	230	266	2.8e-06	45.1	WP_019470816|Pseudomonas_sp_S13_1_2|Non	WP_019470816|Pseudomonas_sp_S13_1_2|Non
Merged2_2878088_1-240	WP_017776860|Burkholderia_kururiensis|Non	42.2	45	25	1	4	138	243	286	2.4e-05	42.0	WP_017776860|Burkholderia_kururiensis|Non	WP_017776860|Burkholderia_kururiensis|Non
Merged2_2878284_2-442	YP_921900|Nocardioides_sp_JS614|Non	40.8	103	61	0	1	309	161	263	3.0e-22	99.0	YP_921900|Nocardioides_sp_JS614|Non	YP_921900|Nocardioides_sp_JS614|Non
Merged2_2878284_2-442	WP_010542906|Sphingomonas_elodea|Non	40.4	99	58	1	13	309	150	247	1.2e-18	87.0	WP_010542906|Sphingomonas_elodea|Non	WP_010542906|Sphingomonas_elodea|Non
Merged2_2878400_3-467	WP_020543194|Nonomuraea_coxensis|Non	50.7	148	71	2	16	456	59	205	1.1e-38	153.7	WP_020543194|Nonomuraea_coxensis|Non	WP_020543194|Nonomuraea_coxensis|Non
Merged2_2878400_3-467	ZP_05483623|Streptomyces_sp_AA4|Non	47.4	154	78	3	1	459	57	208	3.2e-38	152.1	ZP_05483623|Streptomyces_sp_AA4|Non	ZP_05483623|Streptomyces_sp_AA4|Non
Merged2_2878400_3-467	ABY62759|Pseudomonas_putida|Iaa	48.4	155	75	5	1	459	63	214	7.1e-38	151.0	ABY62759|Pseudomonas_putida|Iaa	ABY62759|Pseudomonas_putida|Iaa
Merged2_2878400_3-467	WP_003887384|Mycobacterium_hassiacum|Non	47.1	157	76	4	1	456	41	195	9.2e-38	150.6	WP_003887384|Mycobacterium_hassiacum|Non	WP_003887384|Mycobacterium_hassiacum|Non
Merged2_2878400_3-467	ZP_05520031|Streptomyces_hygroscopicus_ATCC_53653|Non	48.1	154	77	3	1	459	67	218	9.2e-38	150.6	ZP_05520031|Streptomyces_hygroscopicus_ATCC_53653|Non	ZP_05520031|Streptomyces_hygroscopicus_ATCC_53653|Non
Merged2_2878400_3-467	YP_702805|Rhodococcus_jostii_RHA1|Non	50.7	150	71	3	13	459	63	210	9.2e-38	150.6	YP_702805|Rhodococcus_jostii_RHA1|Non	YP_702805|Rhodococcus_jostii_RHA1|Non
Merged2_2878400_3-467	WP_003450937|Pseudomonas_pseudoalcaligenes|Non	48.4	155	75	5	1	459	63	214	9.2e-38	150.6	WP_003450937|Pseudomonas_pseudoalcaligenes|Non	WP_003450937|Pseudomonas_pseudoalcaligenes|Non
Merged2_2878400_3-467	WP_010451018|Pseudomonas_fuscovaginae|Non	49.0	155	74	5	1	459	63	214	9.2e-38	150.6	WP_010451018|Pseudomonas_fuscovaginae|Non	WP_010451018|Pseudomonas_fuscovaginae|Non
Merged2_2878400_3-467	YP_008372949|Cycloclasticus_zancles_7-ME|Non	46.4	153	79	3	4	456	58	209	1.2e-37	150.2	YP_008372949|Cycloclasticus_zancles_7-ME|Non	YP_008372949|Cycloclasticus_zancles_7-ME|Non
Merged2_2878400_3-467	YP_001668446|Pseudomonas_putida_GB-1|Non	49.0	155	74	5	1	459	63	214	1.6e-37	149.8	YP_001668446|Pseudomonas_putida_GB-1|Non	YP_001668446|Pseudomonas_putida_GB-1|Non
Merged2_2878400_3-467	YP_004590679|Enterobacter_aerogenes_KCTC_2190|Non	46.8	154	79	3	1	459	68	219	1.6e-37	149.8	YP_004590679|Enterobacter_aerogenes_KCTC_2190|Non	YP_004590679|Enterobacter_aerogenes_KCTC_2190|Non
Merged2_2878400_3-467	YP_003188699|Acetobacter_pasteurianus_IFO_3283-01|Non	48.1	154	77	3	1	459	56	207	2.1e-37	149.4	YP_003188699|Acetobacter_pasteurianus_IFO_3283-01|Non	YP_003188699|Acetobacter_pasteurianus_IFO_3283-01|Non
Merged2_2878400_3-467	YP_881803|Mycobacterium_avium_104|Non	47.4	156	77	3	1	456	64	218	2.7e-37	149.1	YP_881803|Mycobacterium_avium_104|Non	YP_881803|Mycobacterium_avium_104|Non
Merged2_2878400_3-467	WP_006357777|Gordonia_alkanivorans|Non	43.4	152	84	2	13	465	82	232	2.7e-37	149.1	WP_006357777|Gordonia_alkanivorans|Non	WP_006357777|Gordonia_alkanivorans|Non
Merged2_2878400_3-467	BAB55886|Terrabacter_sp_DBF63|Dbf	48.1	156	76	4	1	456	67	221	4.6e-37	148.3	BAB55886|Terrabacter_sp_DBF63|Dbf	BAB55886|Terrabacter_sp_DBF63|Dbf
Merged2_2878400_3-467	ACC85681|Rhodococcus_sp_HA01|Dbf	48.1	156	76	4	1	456	67	221	4.6e-37	148.3	ACC85681|Rhodococcus_sp_HA01|Dbf	ACC85681|Rhodococcus_sp_HA01|Dbf
Merged2_2878400_3-467	WP_005250462|Rhodococcus_opacus|Non	48.1	154	77	3	1	459	63	214	6.0e-37	147.9	WP_005250462|Rhodococcus_opacus|Non	WP_005250462|Rhodococcus_opacus|Non
Merged2_2878400_3-467	WP_017846868|Pseudomonas_veronii|Non	48.4	155	75	5	1	459	80	231	6.0e-37	147.9	WP_017846868|Pseudomonas_veronii|Non	WP_017846868|Pseudomonas_veronii|Non
Merged2_2878400_3-467	WP_020497529|Sciscionella_marina|Non	47.7	149	76	2	13	456	70	217	1.7e-36	146.4	WP_020497529|Sciscionella_marina|Non	WP_020497529|Sciscionella_marina|Non
Merged2_2878400_3-467	WP_007931970|Pseudomonas_sp_GM17|Non	46.8	154	79	3	1	459	63	214	1.7e-36	146.4	WP_007931970|Pseudomonas_sp_GM17|Non	WP_007931970|Pseudomonas_sp_GM17|Non
Merged2_2878400_3-467	YP_001072336|Mycobacterium_sp_JLS|Non	46.5	157	77	4	1	456	64	218	3.0e-36	145.6	YP_001072336|Mycobacterium_sp_JLS|Non	YP_001072336|Mycobacterium_sp_JLS|Non
Merged2_2878400_3-467	WP_019578243|Curvibacter_lanceolatus|Non	47.4	154	78	3	1	459	63	214	6.6e-36	144.4	WP_019578243|Curvibacter_lanceolatus|Non	WP_019578243|Curvibacter_lanceolatus|Non
Merged2_2878400_3-467	WP_006942438|Rhodococcus_sp_EsD8|Non	47.0	149	77	2	13	456	74	221	8.6e-36	144.1	WP_006942438|Rhodococcus_sp_EsD8|Non	WP_006942438|Rhodococcus_sp_EsD8|Non
Merged2_2878400_3-467	BAH56716|Rhodococcus_sp_AN-22|Ani	40.8	152	88	2	13	465	79	229	1.1e-35	143.7	BAH56716|Rhodococcus_sp_AN-22|Ani	BAH56716|Rhodococcus_sp_AN-22|Ani
Merged2_2878400_3-467	WP_020291244|Pseudomonas_sp_CFII64|Non	46.8	154	79	3	1	459	63	214	2.5e-35	142.5	WP_020291244|Pseudomonas_sp_CFII64|Non	WP_020291244|Pseudomonas_sp_CFII64|Non
Merged2_2879380_16-390	WP_004254597|Thauera_sp_63|Non	61.3	31	10	1	13	99	6	36	2.0e-03	36.2	WP_004254597|Thauera_sp_63|Non	WP_004254597|Thauera_sp_63|Non
Merged2_2880742_3-428	YP_004331506|Pseudonocardia_dioxanivorans_CB1190|Non	61.2	134	49	2	4	396	304	437	2.4e-40	159.1	YP_004331506|Pseudonocardia_dioxanivorans_CB1190|Non	YP_004331506|Pseudonocardia_dioxanivorans_CB1190|Non
Merged2_2880742_3-428	YP_004333721|Pseudonocardia_dioxanivorans|Non	65.5	119	40	1	37	390	316	434	3.4e-39	155.2	YP_004333721|Pseudonocardia_dioxanivorans|Non	YP_004333721|Pseudonocardia_dioxanivorans|Non
Merged2_2880742_3-428	YP_004333941|Pseudonocardia_dioxanivorans_CB1190|Non	63.7	124	42	2	34	396	326	449	4.9e-38	151.4	YP_004333941|Pseudonocardia_dioxanivorans_CB1190|Non	YP_004333941|Pseudonocardia_dioxanivorans_CB1190|Non
Merged2_2880742_3-428	YP_001893469|Burkholderia_phytofirmans_PsJN|Non	43.0	93	50	1	70	348	316	405	2.6e-15	75.9	YP_001893469|Burkholderia_phytofirmans_PsJN|Non	YP_001893469|Burkholderia_phytofirmans_PsJN|Non
Merged2_2880742_3-428	EPZ52966|Alicyclobacillus_acidoterrestris_ATCC_49025|Non	43.9	98	53	2	64	351	323	420	7.7e-15	74.3	EPZ52966|Alicyclobacillus_acidoterrestris_ATCC_49025|Non	EPZ52966|Alicyclobacillus_acidoterrestris_ATCC_49025|Non
Merged2_2880742_3-428	WP_019526840|Streptomyces_sp_FxanaD5|Non	47.7	86	42	2	55	309	309	392	1.3e-14	73.6	WP_019526840|Streptomyces_sp_FxanaD5|Non	WP_019526840|Streptomyces_sp_FxanaD5|Non
Merged2_2880742_3-428	EPZ52963|Alicyclobacillus_acidoterrestris_ATCC_49025|Non	43.9	98	53	2	64	351	315	412	1.1e-13	70.5	EPZ52963|Alicyclobacillus_acidoterrestris_ATCC_49025|Non	EPZ52963|Alicyclobacillus_acidoterrestris_ATCC_49025|Non
Merged2_2880742_3-428	WP_020509635|Actinoplanes_globisporus|Non	47.5	80	40	2	55	288	316	395	2.5e-13	69.3	WP_020509635|Actinoplanes_globisporus|Non	WP_020509635|Actinoplanes_globisporus|Non
Merged2_2880742_3-428	YP_004835044|Sphingobium_sp_SYK-6|Non	42.9	77	44	0	76	306	311	387	4.2e-13	68.6	YP_004835044|Sphingobium_sp_SYK-6|Non	YP_004835044|Sphingobium_sp_SYK-6|Non
Merged2_2880742_3-428	WP_019521458|Streptomyces_sp_FxanaD5|Non	48.1	77	37	2	70	297	316	390	2.7e-12	65.9	WP_019521458|Streptomyces_sp_FxanaD5|Non	WP_019521458|Streptomyces_sp_FxanaD5|Non
Merged2_2880742_3-428	YP_004833890|Sphingobium_sp_SYK-6|Non	40.6	96	55	2	70	351	321	416	3.6e-12	65.5	YP_004833890|Sphingobium_sp_SYK-6|Non	YP_004833890|Sphingobium_sp_SYK-6|Non
Merged2_2880742_3-428	WP_007578261|Patulibacter_sp_I11|Non	40.5	74	43	1	70	288	318	391	4.8e-09	55.1	WP_007578261|Patulibacter_sp_I11|Non	WP_007578261|Patulibacter_sp_I11|Non
Merged2_2880742_468-536	YP_004333941|Pseudonocardia_dioxanivorans_CB1190|Non	82.6	23	4	0	1	69	1	23	3.1e-06	43.1	YP_004333941|Pseudonocardia_dioxanivorans_CB1190|Non	YP_004333941|Pseudonocardia_dioxanivorans_CB1190|Non
Merged2_2880742_468-536	YP_299968|Ralstonia_eutropha_JMP134|Non	69.6	23	7	0	1	69	1	23	1.3e-04	37.7	YP_299968|Ralstonia_eutropha_JMP134|Non	YP_299968|Ralstonia_eutropha_JMP134|Non
Merged2_2880742_468-536	YP_004333721|Pseudonocardia_dioxanivorans|Non	65.2	23	8	0	1	69	1	23	2.2e-04	37.0	YP_004333721|Pseudonocardia_dioxanivorans|Non	YP_004333721|Pseudonocardia_dioxanivorans|Non
Merged2_2880742_468-536	YP_005043848|Burkholderia_sp_YI23|Non	65.2	23	8	0	1	69	1	23	2.9e-04	36.6	YP_005043848|Burkholderia_sp_YI23|Non	YP_005043848|Burkholderia_sp_YI23|Non
Merged2_2880742_468-536	YP_001263550|Sphingomonas_wittichii_RW1|Non	69.6	23	7	0	1	69	1	23	3.8e-04	36.2	YP_001263550|Sphingomonas_wittichii_RW1|Non	YP_001263550|Sphingomonas_wittichii_RW1|Non
Merged2_2880742_468-536	EPZ52966|Alicyclobacillus_acidoterrestris_ATCC_49025|Non	65.2	23	8	0	1	69	1	23	3.8e-04	36.2	EPZ52966|Alicyclobacillus_acidoterrestris_ATCC_49025|Non	EPZ52966|Alicyclobacillus_acidoterrestris_ATCC_49025|Non
Merged2_2880742_468-536	YP_001861033|Burkholderia_phymatum_STM815|Non	65.2	23	8	0	1	69	1	23	8.4e-04	35.0	YP_001861033|Burkholderia_phymatum_STM815|Non	YP_001861033|Burkholderia_phymatum_STM815|Non
Merged2_2880742_468-536	ZP_06844958|Burkholderia_sp_Ch1-1|Non	60.9	23	9	0	1	69	1	23	1.9e-03	33.9	ZP_06844958|Burkholderia_sp_Ch1-1|Non	ZP_06844958|Burkholderia_sp_Ch1-1|Non
Merged2_2880742_468-536	WP_018411404|Methyloversatilis_sp_NVD|Non	56.5	23	10	0	1	69	1	23	1.9e-03	33.9	WP_018411404|Methyloversatilis_sp_NVD|Non	WP_018411404|Methyloversatilis_sp_NVD|Non
Merged2_2880742_468-536	WP_008348709|Burkholderia_sp_SJ98|Non	56.5	23	10	0	1	69	1	23	2.4e-03	33.5	WP_008348709|Burkholderia_sp_SJ98|Non	WP_008348709|Burkholderia_sp_SJ98|Non
Merged2_2880742_468-536	YP_557502|Burkholderia_xenovorans_LB400|Non	56.5	23	10	0	1	69	1	23	2.4e-03	33.5	YP_557502|Burkholderia_xenovorans_LB400|Non	YP_557502|Burkholderia_xenovorans_LB400|Non
Merged2_2880742_468-536	WP_020617219|Paenibacillus_daejeonensis|Non	63.6	22	8	0	1	66	1	22	3.2e-03	33.1	WP_020617219|Paenibacillus_daejeonensis|Non	WP_020617219|Paenibacillus_daejeonensis|Non
Merged2_2880742_468-536	ZP_02380924|Burkholderia_ubonensis_Bu|Non	65.2	23	8	0	1	69	1	23	4.2e-03	32.7	ZP_02380924|Burkholderia_ubonensis_Bu|Non	ZP_02380924|Burkholderia_ubonensis_Bu|Non
Merged2_2880742_468-536	YP_777780|Burkholderia_ambifaria_AMMD|Non	65.2	23	8	0	1	69	1	23	4.2e-03	32.7	YP_777780|Burkholderia_ambifaria_AMMD|Non	YP_777780|Burkholderia_ambifaria_AMMD|Non
Merged2_2880742_468-536	YP_001815674|Burkholderia_ambifaria_MC40-6|Non	65.2	23	8	0	1	69	1	23	4.2e-03	32.7	YP_001815674|Burkholderia_ambifaria_MC40-6|Non	YP_001815674|Burkholderia_ambifaria_MC40-6|Non
Merged2_2880742_468-536	ZP_02360464|Burkholderia_oklahomensis_EO147|Non	65.2	23	8	0	1	69	1	23	4.2e-03	32.7	ZP_02360464|Burkholderia_oklahomensis_EO147|Non	ZP_02360464|Burkholderia_oklahomensis_EO147|Non
Merged2_2880742_468-536	ZP_06292288|Burkholderia_sp_CCGE1001|Non	56.5	23	10	0	1	69	1	23	4.2e-03	32.7	ZP_06292288|Burkholderia_sp_CCGE1001|Non	ZP_06292288|Burkholderia_sp_CCGE1001|Non
Merged2_2880742_468-536	YP_298987|Ralstonia_eutropha_JMP134|Non	59.1	22	9	0	4	69	3	24	4.2e-03	32.7	YP_298987|Ralstonia_eutropha_JMP134|Non	YP_298987|Ralstonia_eutropha_JMP134|Non
Merged2_2881145_1-366	WP_006329721|Mesorhizobium_sp_STM_4661|Non	71.1	121	33	2	4	366	6	124	1.9e-46	179.1	WP_006329721|Mesorhizobium_sp_STM_4661|Non	WP_006329721|Mesorhizobium_sp_STM_4661|Non
Merged2_2881145_1-366	YP_004141220|Mesorhizobium_ciceri_biovar_biserrulae_WSM1271|Non	72.2	115	31	1	22	366	11	124	7.2e-46	177.2	YP_004141220|Mesorhizobium_ciceri_biovar_biserrulae_WSM1271|Non	YP_004141220|Mesorhizobium_ciceri_biovar_biserrulae_WSM1271|Non
Merged2_2881145_1-366	WP_019172886|Pseudaminobacter_salicylatoxidans|Non	74.1	108	27	1	43	366	1	107	4.7e-45	174.5	WP_019172886|Pseudaminobacter_salicylatoxidans|Non	WP_019172886|Pseudaminobacter_salicylatoxidans|Non
Merged2_2881145_1-366	WP_010805389|Pandoraea_sp_SD6-2|Non	59.5	111	45	0	34	366	14	124	6.6e-39	154.1	WP_010805389|Pandoraea_sp_SD6-2|Non	WP_010805389|Pandoraea_sp_SD6-2|Non
Merged2_2881145_1-366	YP_008030147|Achromobacter_xylosoxidans_NH44784-1996|Non	56.8	111	47	1	34	366	12	121	4.0e-36	144.8	YP_008030147|Achromobacter_xylosoxidans_NH44784-1996|Non	YP_008030147|Achromobacter_xylosoxidans_NH44784-1996|Non
Merged2_2881145_1-366	YP_786432|Bordetella_avium_197N|Non	54.9	113	50	1	28	366	8	119	3.4e-35	141.7	YP_786432|Bordetella_avium_197N|Non	YP_786432|Bordetella_avium_197N|Non
Merged2_2881421_3-308	WP_006944801|Rhodococcus_sp_EsD8|Non	58.3	103	41	2	1	306	118	219	2.9e-32	131.7	WP_006944801|Rhodococcus_sp_EsD8|Non	WP_006944801|Rhodococcus_sp_EsD8|Non
Merged2_2881421_3-308	YP_007910108|Bacillus_sp_1NLA3E|Non	55.9	102	43	2	1	306	115	214	6.1e-30	124.0	YP_007910108|Bacillus_sp_1NLA3E|Non	YP_007910108|Bacillus_sp_1NLA3E|Non
Merged2_2881421_3-308	WP_003332185|Bacillus_azotoformans|Non	54.5	101	44	2	1	303	120	218	5.1e-29	120.9	WP_003332185|Bacillus_azotoformans|Non	WP_003332185|Bacillus_azotoformans|Non
Merged2_2881421_3-308	YP_922036|Nocardioides_sp_JS614|Non	52.4	103	47	2	1	306	128	229	2.6e-28	118.6	YP_922036|Nocardioides_sp_JS614|Non	YP_922036|Nocardioides_sp_JS614|Non
Merged2_2881421_3-308	WP_006357777|Gordonia_alkanivorans|Non	49.5	103	49	3	1	306	138	238	3.5e-25	108.2	WP_006357777|Gordonia_alkanivorans|Non	WP_006357777|Gordonia_alkanivorans|Non
Merged2_2881421_3-308	BAC82526|Frateuria_sp_ANA-18|Ani	48.1	104	50	3	1	306	128	229	1.0e-24	106.7	BAC82526|Frateuria_sp_ANA-18|Ani	BAC82526|Frateuria_sp_ANA-18|Ani
Merged2_2881421_3-308	AAX47241|Delftia_tsuruhatensis_AD9|Ani	46.6	103	53	2	1	306	129	230	4.2e-23	101.3	AAX47241|Delftia_tsuruhatensis_AD9|Ani	AAX47241|Delftia_tsuruhatensis_AD9|Ani
Merged2_2881421_3-308	BAA13012|Acinetobacter_sp_YAA|Ani	45.1	102	53	3	4	306	114	213	7.2e-23	100.5	BAA13012|Acinetobacter_sp_YAA|Ani	BAA13012|Acinetobacter_sp_YAA|Ani
Merged2_2881421_3-308	AAO38208|Delftia_acidovorans|Ani	45.2	104	53	3	1	306	128	229	7.2e-23	100.5	AAO38208|Delftia_acidovorans|Ani	AAO38208|Delftia_acidovorans|Ani
Merged2_2881421_3-308	AAW66669|Acinetobacter_sp_GXA7|Ani	44.1	102	54	3	4	306	114	213	1.2e-22	99.8	AAW66669|Acinetobacter_sp_GXA7|Ani	AAW66669|Acinetobacter_sp_GXA7|Ani
Merged2_2881421_3-308	BAA12807|Pseudomonas_putida_UCC22|Ani	44.7	103	55	2	1	306	129	230	2.7e-22	98.6	BAA12807|Pseudomonas_putida_UCC22|Ani	BAA12807|Pseudomonas_putida_UCC22|Ani
Merged2_2881421_3-308	ACO92656|Burkholderia_sp_JS667|Ani	44.7	103	55	2	1	306	129	230	6.1e-22	97.4	ACO92656|Burkholderia_sp_JS667|Ani	ACO92656|Burkholderia_sp_JS667|Ani
Merged2_2881421_3-308	WP_007014365|Novosphingobium_pentaromativorans|Non	40.6	96	54	3	22	306	123	216	5.2e-13	67.8	WP_007014365|Novosphingobium_pentaromativorans|Non	WP_007014365|Novosphingobium_pentaromativorans|Non
Merged2_2881421_3-308	YP_008374307|Cycloclasticus_zancles_7-ME|Non	42.3	78	43	2	76	306	139	215	3.4e-12	65.1	YP_008374307|Cycloclasticus_zancles_7-ME|Non	YP_008374307|Cycloclasticus_zancles_7-ME|Non
Merged2_2881421_3-308	WP_007012495|Novosphingobium_pentaromativorans|Non	40.2	87	50	2	49	306	137	222	4.8e-11	61.2	WP_007012495|Novosphingobium_pentaromativorans|Non	WP_007012495|Novosphingobium_pentaromativorans|Non
Merged2_2881448_3-698	WP_008016316|Pseudomonas_sp_GM55|Non	77.0	113	26	0	358	696	24	136	4.0e-53	202.2	WP_008016316|Pseudomonas_sp_GM55|Non	WP_008016316|Pseudomonas_sp_GM55|Non
Merged2_2881448_3-698	ZP_05063893|Octadecabacter_antarcticus_238|Non	73.0	115	31	0	352	696	10	124	5.2e-53	201.8	ZP_05063893|Octadecabacter_antarcticus_238|Non	ZP_05063893|Octadecabacter_antarcticus_238|Non
Merged2_2881448_3-698	WP_006218872|Achromobacter_piechaudii|Non	67.7	130	42	0	307	696	7	136	1.5e-52	200.3	WP_006218872|Achromobacter_piechaudii|Non	WP_006218872|Achromobacter_piechaudii|Non
Merged2_2881448_3-698	YP_008040496|Burkholderia_sp_RPE64|Non	75.2	113	28	0	358	696	25	137	4.4e-52	198.7	YP_008040496|Burkholderia_sp_RPE64|Non	YP_008040496|Burkholderia_sp_RPE64|Non
Merged2_2881448_3-698	NP_882632|Bordetella_parapertussis_12822|Non	72.4	116	32	0	349	696	21	136	3.7e-51	195.7	NP_882632|Bordetella_parapertussis_12822|Non	NP_882632|Bordetella_parapertussis_12822|Non
Merged2_2881448_3-698	YP_006377822|Advenella_kashmirensis_WT001|Non	68.1	119	38	0	340	696	18	136	1.1e-50	194.1	YP_006377822|Advenella_kashmirensis_WT001|Non	YP_006377822|Advenella_kashmirensis_WT001|Non
Merged2_2881448_3-698	YP_297978|Ralstonia_eutropha_JMP134|Non	70.8	113	33	0	358	696	24	136	1.2e-49	190.7	YP_297978|Ralstonia_eutropha_JMP134|Non	YP_297978|Ralstonia_eutropha_JMP134|Non
Merged2_2881448_3-698	WP_019657117|Variovorax_paradoxus|Non	70.2	114	34	0	355	696	23	136	2.7e-49	189.5	WP_019657117|Variovorax_paradoxus|Non	WP_019657117|Variovorax_paradoxus|Non
Merged2_2881448_3-698	WP_017525522|Pusillimonas_noertemannii|Non	71.9	114	32	0	355	696	23	136	2.7e-49	189.5	WP_017525522|Pusillimonas_noertemannii|Non	WP_017525522|Pusillimonas_noertemannii|Non
Merged2_2881448_3-698	WP_003802208|Alcaligenes_faecalis|Non	69.9	113	34	0	358	696	24	136	7.8e-49	188.0	WP_003802208|Alcaligenes_faecalis|Non	WP_003802208|Alcaligenes_faecalis|Non
Merged2_2881448_3-698	YP_786104|Bordetella_avium_197N|Non	67.5	120	39	0	337	696	17	136	1.0e-48	187.6	YP_786104|Bordetella_avium_197N|Non	YP_786104|Bordetella_avium_197N|Non
Merged2_2881448_3-698	YP_728958|Ralstonia_eutropha_H16|Non	68.1	113	36	0	358	696	24	136	1.3e-48	187.2	YP_728958|Ralstonia_eutropha_H16|Non	YP_728958|Ralstonia_eutropha_H16|Non
Merged2_2881448_3-698	YP_002946168|Variovorax_paradoxus_S110|Non	68.4	114	36	0	355	696	23	136	3.9e-48	185.7	YP_002946168|Variovorax_paradoxus_S110|Non	YP_002946168|Variovorax_paradoxus_S110|Non
Merged2_2881448_3-698	YP_006320998|Shimwellia_blattae_DSM_4481=NBRC_105725|Non	56.8	118	51	0	343	696	8	125	1.0e-40	161.0	YP_006320998|Shimwellia_blattae_DSM_4481=NBRC_105725|Non	YP_006320998|Shimwellia_blattae_DSM_4481=NBRC_105725|Non
Merged2_2881448_3-698	YP_624442|Burkholderia_cenocepacia_AU_1054|Non	54.9	122	55	0	331	696	12	133	5.6e-39	155.2	YP_624442|Burkholderia_cenocepacia_AU_1054|Non	YP_624442|Burkholderia_cenocepacia_AU_1054|Non
Merged2_2881448_3-698	BAC53590|Pigmentiphaga_sp_NDS-2|Sa5	56.4	117	51	0	346	696	9	125	5.6e-39	155.2	BAC53590|Pigmentiphaga_sp_NDS-2|Sa5	BAC53590|Pigmentiphaga_sp_NDS-2|Sa5
Merged2_2881448_3-698	YP_001947965|Burkholderia_multivorans_ATCC_17616|Non	54.0	124	57	0	325	696	9	132	9.6e-39	154.5	YP_001947965|Burkholderia_multivorans_ATCC_17616|Non	YP_001947965|Burkholderia_multivorans_ATCC_17616|Non
Merged2_2881448_3-698	ZP_02359577|Burkholderia_oklahomensis_EO147|Non	57.5	113	48	0	358	696	21	133	1.6e-38	153.7	ZP_02359577|Burkholderia_oklahomensis_EO147|Non	ZP_02359577|Burkholderia_oklahomensis_EO147|Non
Merged2_2881448_3-698	YP_298911|Ralstonia_eutropha_JMP134|Non	59.3	113	46	0	355	693	11	123	1.6e-38	153.7	YP_298911|Ralstonia_eutropha_JMP134|Non	YP_298911|Ralstonia_eutropha_JMP134|Non
Merged2_2881448_3-698	ZP_02408032|Burkholderia_pseudomallei_DM98|Non	55.1	118	53	0	343	696	16	133	6.2e-38	151.8	ZP_02408032|Burkholderia_pseudomallei_DM98|Non	ZP_02408032|Burkholderia_pseudomallei_DM98|Non
Merged2_2881448_3-698	YP_105030|Burkholderia_mallei_ATCC_23344|Non	55.1	118	53	0	343	696	16	133	6.2e-38	151.8	YP_105030|Burkholderia_mallei_ATCC_23344|Non	YP_105030|Burkholderia_mallei_ATCC_23344|Non
Merged2_2881448_3-698	ZP_06296906|Burkholderia_sp_CCGE1001|Non	55.7	122	54	0	331	696	4	125	6.2e-38	151.8	ZP_06296906|Burkholderia_sp_CCGE1001|Non	ZP_06296906|Burkholderia_sp_CCGE1001|Non
Merged2_2881448_3-698	ZP_02381633|Burkholderia_ubonensis_Bu|Non	55.1	118	53	0	343	696	8	125	8.1e-38	151.4	ZP_02381633|Burkholderia_ubonensis_Bu|Non	ZP_02381633|Burkholderia_ubonensis_Bu|Non
Merged2_2881448_3-698	YP_006373541|Tistrella_mobilis_KA081020-065|Non	54.4	114	52	0	355	696	1	114	1.1e-37	151.0	YP_006373541|Tistrella_mobilis_KA081020-065|Non	YP_006373541|Tistrella_mobilis_KA081020-065|Non
Merged2_2881448_3-698	WP_018440040|Burkholderia_sp_JPY347|Non	57.1	119	51	0	340	696	7	125	1.1e-37	151.0	WP_018440040|Burkholderia_sp_JPY347|Non	WP_018440040|Burkholderia_sp_JPY347|Non
Merged2_2881916_294-1079	WP_006944801|Rhodococcus_sp_EsD8|Non	84.6	254	39	0	1	762	172	425	1.4e-131	463.0	WP_006944801|Rhodococcus_sp_EsD8|Non	WP_006944801|Rhodococcus_sp_EsD8|Non
Merged2_2881916_294-1079	YP_922036|Nocardioides_sp_JS614|Non	77.2	254	57	1	1	762	182	434	2.1e-119	422.5	YP_922036|Nocardioides_sp_JS614|Non	YP_922036|Nocardioides_sp_JS614|Non
Merged2_2881916_294-1079	WP_006357777|Gordonia_alkanivorans|Non	74.5	255	64	1	1	765	191	444	5.2e-118	417.9	WP_006357777|Gordonia_alkanivorans|Non	WP_006357777|Gordonia_alkanivorans|Non
Merged2_2881916_294-1079	BAH56716|Rhodococcus_sp_AN-22|Ani	72.9	255	69	0	1	765	188	442	1.1e-115	410.2	BAH56716|Rhodococcus_sp_AN-22|Ani	BAH56716|Rhodococcus_sp_AN-22|Ani
Merged2_2881916_294-1079	WP_003332185|Bacillus_azotoformans|Non	67.3	254	82	1	1	762	173	425	2.7e-106	379.0	WP_003332185|Bacillus_azotoformans|Non	WP_003332185|Bacillus_azotoformans|Non
Merged2_2881916_294-1079	YP_007910108|Bacillus_sp_1NLA3E|Non	66.9	254	83	1	1	762	168	420	7.8e-106	377.5	YP_007910108|Bacillus_sp_1NLA3E|Non	YP_007910108|Bacillus_sp_1NLA3E|Non
Merged2_2881916_294-1079	YP_001239210|Bradyrhizobium_sp_BTAi1|Non	52.9	257	114	4	1	762	171	423	1.7e-76	280.0	YP_001239210|Bradyrhizobium_sp_BTAi1|Non	YP_001239210|Bradyrhizobium_sp_BTAi1|Non
Merged2_2881916_294-1079	AAO38208|Delftia_acidovorans|Ani	52.9	263	119	5	1	783	182	441	2.6e-69	256.1	AAO38208|Delftia_acidovorans|Ani	AAO38208|Delftia_acidovorans|Ani
Merged2_2881916_294-1079	BAC82526|Frateuria_sp_ANA-18|Ani	51.5	260	122	4	1	777	182	438	5.0e-68	251.9	BAC82526|Frateuria_sp_ANA-18|Ani	BAC82526|Frateuria_sp_ANA-18|Ani
Merged2_2881916_294-1079	WP_005204026|Gordonia_sputi|Non	48.9	264	126	6	1	780	174	432	1.2e-66	247.3	WP_005204026|Gordonia_sputi|Non	WP_005204026|Gordonia_sputi|Non
Merged2_2881916_294-1079	BAA12807|Pseudomonas_putida_UCC22|Ani	51.2	260	123	4	1	777	183	439	2.7e-66	246.1	BAA12807|Pseudomonas_putida_UCC22|Ani	BAA12807|Pseudomonas_putida_UCC22|Ani
Merged2_2881916_294-1079	AAX47241|Delftia_tsuruhatensis_AD9|Ani	50.8	260	124	4	1	777	183	439	2.3e-65	243.0	AAX47241|Delftia_tsuruhatensis_AD9|Ani	AAX47241|Delftia_tsuruhatensis_AD9|Ani
Merged2_2881916_294-1079	AAW66669|Acinetobacter_sp_GXA7|Ani	49.8	255	121	6	1	762	167	415	6.7e-65	241.5	AAW66669|Acinetobacter_sp_GXA7|Ani	AAW66669|Acinetobacter_sp_GXA7|Ani
Merged2_2881916_294-1079	BAA13012|Acinetobacter_sp_YAA|Ani	49.4	255	122	7	1	762	167	415	2.8e-63	236.1	BAA13012|Acinetobacter_sp_YAA|Ani	BAA13012|Acinetobacter_sp_YAA|Ani
Merged2_2881916_294-1079	ACO92656|Burkholderia_sp_JS667|Ani	49.6	260	127	4	1	777	183	439	4.8e-63	235.3	ACO92656|Burkholderia_sp_JS667|Ani	ACO92656|Burkholderia_sp_JS667|Ani
Merged2_2881916_294-1079	YP_007562852|Ilumatobacter_coccineum_YM16-304|Non	42.8	257	137	6	1	762	169	418	1.7e-52	200.3	YP_007562852|Ilumatobacter_coccineum_YM16-304|Non	YP_007562852|Ilumatobacter_coccineum_YM16-304|Non
Merged2_2881918_3-401	WP_005473453|Streptomyces_bottropensis_ATCC_25435|Non	74.4	133	34	0	1	399	12	144	3.8e-56	211.5	WP_005473453|Streptomyces_bottropensis_ATCC_25435|Non	WP_005473453|Streptomyces_bottropensis_ATCC_25435|Non
Merged2_2881918_3-401	WP_018529113|Streptomyces_sp_HmicA12|Non	74.4	133	34	0	1	399	12	144	8.4e-56	210.3	WP_018529113|Streptomyces_sp_HmicA12|Non	WP_018529113|Streptomyces_sp_HmicA12|Non
Merged2_2881918_3-401	CAJ89990|Streptomyces_ambofaciens_ATCC_23877|Non	72.9	133	36	0	1	399	10	142	3.2e-55	208.4	CAJ89990|Streptomyces_ambofaciens_ATCC_23877|Non	CAJ89990|Streptomyces_ambofaciens_ATCC_23877|Non
Merged2_2881918_3-401	WP_020125795|Streptomyces_sp_303MFCol5_2|Non	74.4	133	34	0	1	399	10	142	3.2e-55	208.4	WP_020125795|Streptomyces_sp_303MFCol5_2|Non	WP_020125795|Streptomyces_sp_303MFCol5_2|Non
Merged2_2881918_3-401	WP_004003431|Streptomyces_viridochromogenes_Tue57|Non	72.2	133	37	0	1	399	12	144	4.2e-55	208.0	WP_004003431|Streptomyces_viridochromogenes_Tue57|Non	WP_004003431|Streptomyces_viridochromogenes_Tue57|Non
Merged2_2881918_3-401	YP_005329890|Blastococcus_saxobsidens_DD2|Non	75.2	133	33	0	1	399	12	144	7.1e-55	207.2	YP_005329890|Blastococcus_saxobsidens_DD2|Non	YP_005329890|Blastococcus_saxobsidens_DD2|Non
Merged2_2881918_3-401	WP_004003465|Streptomyces_viridochromogenes_Tue57|Non	72.2	133	37	0	1	399	12	144	1.6e-54	206.1	WP_004003465|Streptomyces_viridochromogenes_Tue57|Non	WP_004003465|Streptomyces_viridochromogenes_Tue57|Non
Merged2_2881918_3-401	YP_007519387|Streptomyces_davawensis_JCM_4913|Non	72.2	133	37	0	1	399	10	142	2.1e-54	205.7	YP_007519387|Streptomyces_davawensis_JCM_4913|Non	YP_007519387|Streptomyces_davawensis_JCM_4913|Non
Merged2_2881918_3-401	WP_020421195|Amycolatopsis_sp_ATCC_39116|Non	74.4	133	34	0	1	399	12	144	4.6e-54	204.5	WP_020421195|Amycolatopsis_sp_ATCC_39116|Non	WP_020421195|Amycolatopsis_sp_ATCC_39116|Non
Merged2_2881918_3-401	YP_006366237|Modestobacter_marinus|Non	74.4	133	34	0	1	399	13	145	4.6e-54	204.5	YP_006366237|Modestobacter_marinus|Non	YP_006366237|Modestobacter_marinus|Non
Merged2_2881918_3-401	WP_009330041|Streptomyces_ipomoeae_91-03|Non	70.7	133	39	0	1	399	12	144	1.3e-53	203.0	WP_009330041|Streptomyces_ipomoeae_91-03|Non	WP_009330041|Streptomyces_ipomoeae_91-03|Non
Merged2_2881918_3-401	WP_005473668|Streptomyces_bottropensis_ATCC_25435|Non	70.7	133	39	0	1	399	20	152	1.8e-53	202.6	WP_005473668|Streptomyces_bottropensis_ATCC_25435|Non	WP_005473668|Streptomyces_bottropensis_ATCC_25435|Non
Merged2_2881918_3-401	ZP_06922066|Streptomyces_sviceus_ATCC_29083|Non	69.9	133	40	0	1	399	12	144	3.0e-53	201.8	ZP_06922066|Streptomyces_sviceus_ATCC_29083|Non	ZP_06922066|Streptomyces_sviceus_ATCC_29083|Non
Merged2_2881918_3-401	YP_005463416|Actinoplanes_missouriensis_431|Non	71.4	133	38	0	1	399	14	146	8.7e-53	200.3	YP_005463416|Actinoplanes_missouriensis_431|Non	YP_005463416|Actinoplanes_missouriensis_431|Non
Merged2_2881918_3-401	WP_019930818|Nocardia_sp_BMG111209|Non	72.2	133	37	0	1	399	12	144	1.1e-52	199.9	WP_019930818|Nocardia_sp_BMG111209|Non	WP_019930818|Nocardia_sp_BMG111209|Non
Merged2_2881918_3-401	WP_008361750|Nocardioidaceae_bacterium_Broad-1|Non	72.9	133	36	0	1	399	21	153	1.5e-52	199.5	WP_008361750|Nocardioidaceae_bacterium_Broad-1|Non	WP_008361750|Nocardioidaceae_bacterium_Broad-1|Non
Merged2_2881918_3-401	WP_017564578|Nocardiopsis_synnemataformans|Non	69.2	133	41	0	1	399	12	144	9.6e-52	196.8	WP_017564578|Nocardiopsis_synnemataformans|Non	WP_017564578|Nocardiopsis_synnemataformans|Non
Merged2_2881918_3-401	WP_017975304|Actinopolyspora_halophila|Non	67.7	133	43	0	1	399	11	143	1.6e-51	196.1	WP_017975304|Actinopolyspora_halophila|Non	WP_017975304|Actinopolyspora_halophila|Non
Merged2_2881918_3-401	WP_020513854|Actinoplanes_globisporus|Non	69.2	133	41	0	1	399	12	144	2.1e-51	195.7	WP_020513854|Actinoplanes_globisporus|Non	WP_020513854|Actinoplanes_globisporus|Non
Merged2_2881918_3-401	ZP_06410531|Frankia_sp_EUN1f|Non	70.7	133	39	0	1	399	23	155	8.1e-51	193.7	ZP_06410531|Frankia_sp_EUN1f|Non	ZP_06410531|Frankia_sp_EUN1f|Non
Merged2_2881918_3-401	ZP_06920691|Streptomyces_sviceus_ATCC_29083|Non	71.4	133	38	0	1	399	12	144	3.1e-50	191.8	ZP_06920691|Streptomyces_sviceus_ATCC_29083|Non	ZP_06920691|Streptomyces_sviceus_ATCC_29083|Non
Merged2_2881918_3-401	WP_019057978|Streptomyces_prunicolor|Non	68.4	133	42	0	1	399	13	145	3.1e-50	191.8	WP_019057978|Streptomyces_prunicolor|Non	WP_019057978|Streptomyces_prunicolor|Non
Merged2_2881918_3-401	WP_018334653|Actinomycetospora_chiangmaiensis|Non	68.4	133	42	0	1	399	11	143	9.0e-50	190.3	WP_018334653|Actinomycetospora_chiangmaiensis|Non	WP_018334653|Actinomycetospora_chiangmaiensis|Non
Merged2_2881918_3-401	WP_019068962|Streptomyces_sp_R1-NS-10|Non	69.2	133	41	0	1	399	12	144	9.0e-50	190.3	WP_019068962|Streptomyces_sp_R1-NS-10|Non	WP_019068962|Streptomyces_sp_R1-NS-10|Non
Merged2_2881918_3-401	WP_020639381|Amycolatopsis_balhimycina|Non	70.7	133	39	0	1	399	12	144	1.2e-49	189.9	WP_020639381|Amycolatopsis_balhimycina|Non	WP_020639381|Amycolatopsis_balhimycina|Non
Merged2_2882272_2-325	ACL31223|Rhodococcus_sp_TFB|Dhn	41.3	46	23	1	193	318	74	119	3.9e-03	35.0	ACL31223|Rhodococcus_sp_TFB|Dhn	ACL31223|Rhodococcus_sp_TFB|Dhn
Merged2_2882756_1-645	YP_002943603|Variovorax_paradoxus_S110|Non	64.2	215	77	0	1	645	84	298	2.3e-95	342.4	YP_002943603|Variovorax_paradoxus_S110|Non	YP_002943603|Variovorax_paradoxus_S110|Non
Merged2_2882756_1-645	WP_019655772|Variovorax_paradoxus|Non	64.7	215	76	0	1	645	84	298	8.7e-95	340.5	WP_019655772|Variovorax_paradoxus|Non	WP_019655772|Variovorax_paradoxus|Non
Merged2_2882756_1-645	YP_001263550|Sphingomonas_wittichii_RW1|Non	64.7	215	76	0	1	645	85	299	5.6e-94	337.8	YP_001263550|Sphingomonas_wittichii_RW1|Non	YP_001263550|Sphingomonas_wittichii_RW1|Non
Merged2_2882756_1-645	WP_007686795|Sphingobium_indicum_B90A|Non	63.7	215	76	2	1	645	84	296	2.4e-92	332.4	WP_007686795|Sphingobium_indicum_B90A|Non	WP_007686795|Sphingobium_indicum_B90A|Non
Merged2_2882756_1-645	WP_020819025|Sphingobium_chinhatense|Non	63.7	215	76	2	1	645	84	296	3.1e-92	332.0	WP_020819025|Sphingobium_chinhatense|Non	WP_020819025|Sphingobium_chinhatense|Non
Merged2_2882756_1-645	YP_003543675|Sphingobium_japonicum_UT26S|Non	63.7	215	76	2	1	645	84	296	5.3e-92	331.3	YP_003543675|Sphingobium_japonicum_UT26S|Non	YP_003543675|Sphingobium_japonicum_UT26S|Non
Merged2_2882756_1-645	ZP_03270885|Burkholderia_sp_H160|Non	58.6	215	88	1	1	645	84	297	3.0e-87	315.5	ZP_03270885|Burkholderia_sp_H160|Non	ZP_03270885|Burkholderia_sp_H160|Non
Merged2_2882756_1-645	ZP_03265574|Burkholderia_sp_H160|Non	56.4	211	90	2	1	627	84	294	7.4e-78	284.3	ZP_03265574|Burkholderia_sp_H160|Non	ZP_03265574|Burkholderia_sp_H160|Non
Merged2_2882756_1-645	BAA36168|Sphingomonas_paucimobilis|Ddv	58.7	208	77	3	1	615	84	285	4.5e-75	275.0	BAA36168|Sphingomonas_paucimobilis|Ddv	BAA36168|Sphingomonas_paucimobilis|Ddv
Merged2_2882756_1-645	WP_018232963|Thioalkalivibrio_thiocyanodenitrificans|Non	40.2	219	120	3	1	630	66	282	1.1e-44	174.1	WP_018232963|Thioalkalivibrio_thiocyanodenitrificans|Non	WP_018232963|Thioalkalivibrio_thiocyanodenitrificans|Non
Merged2_2882756_1-645	WP_017524407|Pusillimonas_noertemannii|Non	42.3	201	99	6	1	567	84	279	7.7e-43	167.9	WP_017524407|Pusillimonas_noertemannii|Non	WP_017524407|Pusillimonas_noertemannii|Non
Merged2_2882756_1-645	YP_001208476|Bradyrhizobium_sp_ORS278|Non	42.7	103	56	1	1	309	85	184	7.5e-22	98.2	YP_001208476|Bradyrhizobium_sp_ORS278|Non	YP_001208476|Bradyrhizobium_sp_ORS278|Non
Merged2_2882756_1-645	WP_002712837|Afipia_clevelandensis_ATCC_49720|Non	42.7	103	56	1	1	309	85	184	2.2e-21	96.7	WP_002712837|Afipia_clevelandensis_ATCC_49720|Non	WP_002712837|Afipia_clevelandensis_ATCC_49720|Non
Merged2_2882756_1-645	WP_019071628|Streptomyces_sp_R1-NS-10|Non	43.7	103	55	1	1	309	84	183	2.9e-21	96.3	WP_019071628|Streptomyces_sp_R1-NS-10|Non	WP_019071628|Streptomyces_sp_R1-NS-10|Non
Merged2_2882756_1-645	YP_002495065|Methylobacterium_nodulans_ORS_2060|Non	42.7	103	56	1	1	309	85	184	3.7e-21	95.9	YP_002495065|Methylobacterium_nodulans_ORS_2060|Non	YP_002495065|Methylobacterium_nodulans_ORS_2060|Non
Merged2_2882756_1-645	YP_004836629|Sphingobium_sp_SYK-6|Non	41.7	103	57	1	1	309	85	184	8.3e-21	94.7	YP_004836629|Sphingobium_sp_SYK-6|Non	YP_004836629|Sphingobium_sp_SYK-6|Non
Merged2_2882756_1-645	YP_001863034|Burkholderia_phymatum_STM815|Non	40.8	103	58	1	1	309	85	184	7.0e-20	91.7	YP_001863034|Burkholderia_phymatum_STM815|Non	YP_001863034|Burkholderia_phymatum_STM815|Non
Merged2_2883927_3-536	WP_017934574|Nocardioides_sp_Iso805N|Non	43.3	180	95	3	1	534	49	223	9.0e-37	147.5	WP_017934574|Nocardioides_sp_Iso805N|Non	WP_017934574|Nocardioides_sp_Iso805N|Non
Merged2_2883989_526-657	YP_005329890|Blastococcus_saxobsidens_DD2|Non	79.5	44	9	0	1	132	1	44	1.9e-17	81.3	YP_005329890|Blastococcus_saxobsidens_DD2|Non	YP_005329890|Blastococcus_saxobsidens_DD2|Non
Merged2_2883989_526-657	WP_020639381|Amycolatopsis_balhimycina|Non	75.0	44	11	0	1	132	1	44	4.8e-16	76.6	WP_020639381|Amycolatopsis_balhimycina|Non	WP_020639381|Amycolatopsis_balhimycina|Non
Merged2_2883989_526-657	YP_006366237|Modestobacter_marinus|Non	80.5	41	8	0	10	132	5	45	6.3e-16	76.3	YP_006366237|Modestobacter_marinus|Non	YP_006366237|Modestobacter_marinus|Non
Merged2_2883989_526-657	WP_020421195|Amycolatopsis_sp_ATCC_39116|Non	75.0	44	11	0	1	132	1	44	8.2e-16	75.9	WP_020421195|Amycolatopsis_sp_ATCC_39116|Non	WP_020421195|Amycolatopsis_sp_ATCC_39116|Non
Merged2_2883989_526-657	WP_004003465|Streptomyces_viridochromogenes_Tue57|Non	68.2	44	14	0	1	132	1	44	1.2e-14	72.0	WP_004003465|Streptomyces_viridochromogenes_Tue57|Non	WP_004003465|Streptomyces_viridochromogenes_Tue57|Non
Merged2_2883989_526-657	WP_009330041|Streptomyces_ipomoeae_91-03|Non	68.2	44	14	0	1	132	1	44	1.5e-14	71.6	WP_009330041|Streptomyces_ipomoeae_91-03|Non	WP_009330041|Streptomyces_ipomoeae_91-03|Non
Merged2_2883989_526-657	WP_004003431|Streptomyces_viridochromogenes_Tue57|Non	65.9	44	15	0	1	132	1	44	2.0e-14	71.2	WP_004003431|Streptomyces_viridochromogenes_Tue57|Non	WP_004003431|Streptomyces_viridochromogenes_Tue57|Non
Merged2_2883989_526-657	WP_018529113|Streptomyces_sp_HmicA12|Non	68.2	44	14	0	1	132	1	44	2.6e-14	70.9	WP_018529113|Streptomyces_sp_HmicA12|Non	WP_018529113|Streptomyces_sp_HmicA12|Non
Merged2_2883989_526-657	YP_005463416|Actinoplanes_missouriensis_431|Non	69.0	42	13	0	7	132	5	46	4.5e-14	70.1	YP_005463416|Actinoplanes_missouriensis_431|Non	YP_005463416|Actinoplanes_missouriensis_431|Non
Merged2_2883989_526-657	WP_019930818|Nocardia_sp_BMG111209|Non	68.2	44	14	0	1	132	1	44	5.9e-14	69.7	WP_019930818|Nocardia_sp_BMG111209|Non	WP_019930818|Nocardia_sp_BMG111209|Non
Merged2_2883989_526-657	WP_005473668|Streptomyces_bottropensis_ATCC_25435|Non	69.0	42	13	0	7	132	11	52	7.7e-14	69.3	WP_005473668|Streptomyces_bottropensis_ATCC_25435|Non	WP_005473668|Streptomyces_bottropensis_ATCC_25435|Non
Merged2_2883989_526-657	CAJ89990|Streptomyces_ambofaciens_ATCC_23877|Non	70.7	41	12	0	10	132	2	42	7.7e-14	69.3	CAJ89990|Streptomyces_ambofaciens_ATCC_23877|Non	CAJ89990|Streptomyces_ambofaciens_ATCC_23877|Non
Merged2_2883989_526-657	WP_003088983|Amycolatopsis_vancoresmycina_DSM_44592|Non	72.5	40	11	0	13	132	1	40	7.7e-14	69.3	WP_003088983|Amycolatopsis_vancoresmycina_DSM_44592|Non	WP_003088983|Amycolatopsis_vancoresmycina_DSM_44592|Non
Merged2_2883989_526-657	YP_007519387|Streptomyces_davawensis_JCM_4913|Non	70.7	41	12	0	10	132	2	42	1.0e-13	68.9	YP_007519387|Streptomyces_davawensis_JCM_4913|Non	YP_007519387|Streptomyces_davawensis_JCM_4913|Non
Merged2_2883989_526-657	WP_020125795|Streptomyces_sp_303MFCol5_2|Non	68.3	41	13	0	10	132	2	42	2.2e-13	67.8	WP_020125795|Streptomyces_sp_303MFCol5_2|Non	WP_020125795|Streptomyces_sp_303MFCol5_2|Non
Merged2_2883989_526-657	WP_005473453|Streptomyces_bottropensis_ATCC_25435|Non	65.9	44	15	0	1	132	1	44	2.9e-13	67.4	WP_005473453|Streptomyces_bottropensis_ATCC_25435|Non	WP_005473453|Streptomyces_bottropensis_ATCC_25435|Non
Merged2_2883989_526-657	ZP_06922066|Streptomyces_sviceus_ATCC_29083|Non	65.9	44	15	0	1	132	1	44	3.8e-13	67.0	ZP_06922066|Streptomyces_sviceus_ATCC_29083|Non	ZP_06922066|Streptomyces_sviceus_ATCC_29083|Non
Merged2_2883989_526-657	WP_008361750|Nocardioidaceae_bacterium_Broad-1|Non	66.7	42	14	0	7	132	12	53	5.0e-13	66.6	WP_008361750|Nocardioidaceae_bacterium_Broad-1|Non	WP_008361750|Nocardioidaceae_bacterium_Broad-1|Non
Merged2_2883989_526-657	WP_018334653|Actinomycetospora_chiangmaiensis|Non	66.7	42	14	0	7	132	2	43	5.0e-13	66.6	WP_018334653|Actinomycetospora_chiangmaiensis|Non	WP_018334653|Actinomycetospora_chiangmaiensis|Non
Merged2_2883989_526-657	WP_020513854|Actinoplanes_globisporus|Non	63.6	44	16	0	1	132	1	44	8.5e-13	65.9	WP_020513854|Actinoplanes_globisporus|Non	WP_020513854|Actinoplanes_globisporus|Non
Merged2_2883989_526-657	ZP_06410531|Frankia_sp_EUN1f|Non	66.7	42	14	0	7	132	14	55	1.1e-12	65.5	ZP_06410531|Frankia_sp_EUN1f|Non	ZP_06410531|Frankia_sp_EUN1f|Non
Merged2_2883989_526-657	WP_017564578|Nocardiopsis_synnemataformans|Non	63.6	44	16	0	1	132	1	44	9.4e-12	62.4	WP_017564578|Nocardiopsis_synnemataformans|Non	WP_017564578|Nocardiopsis_synnemataformans|Non
Merged2_2883989_526-657	WP_017975304|Actinopolyspora_halophila|Non	54.8	42	19	0	7	132	2	43	1.4e-10	58.5	WP_017975304|Actinopolyspora_halophila|Non	WP_017975304|Actinopolyspora_halophila|Non
Merged2_2883989_526-657	WP_018092833|Streptomyces_sp_FxanaC1|Non	52.5	40	19	0	13	132	7	46	9.7e-09	52.4	WP_018092833|Streptomyces_sp_FxanaC1|Non	WP_018092833|Streptomyces_sp_FxanaC1|Non
Merged2_2883989_526-657	WP_016640837|Streptomyces_aurantiacus_JA_4570|Non	52.5	40	19	0	13	132	6	45	1.7e-08	51.6	WP_016640837|Streptomyces_aurantiacus_JA_4570|Non	WP_016640837|Streptomyces_aurantiacus_JA_4570|Non
Merged2_2884446_3-218	ADI21944|uncultured_nuHF2_cluster_bacterium_HF0130_29D04|Non	45.9	61	33	0	1	183	302	362	1.4e-09	55.8	ADI21944|uncultured_nuHF2_cluster_bacterium_HF0130_29D04|Non	ADI21944|uncultured_nuHF2_cluster_bacterium_HF0130_29D04|Non
Merged2_2884446_3-218	WP_018268353|Methylosinus_sp_LW4|Non	40.9	66	39	0	1	198	308	373	5.5e-09	53.9	WP_018268353|Methylosinus_sp_LW4|Non	WP_018268353|Methylosinus_sp_LW4|Non
Merged2_2884446_3-218	YP_951845|Mycobacterium_vanbaalenii_PYR-1|Non	43.3	67	38	0	7	207	309	375	5.5e-09	53.9	YP_951845|Mycobacterium_vanbaalenii_PYR-1|Non	YP_951845|Mycobacterium_vanbaalenii_PYR-1|Non
Merged2_2884446_3-218	WP_017728762|Bacillus_sp_L1|Non	41.7	48	28	0	25	168	313	360	7.4e-06	43.5	WP_017728762|Bacillus_sp_L1|Non	WP_017728762|Bacillus_sp_L1|Non
Merged2_2884446_3-218	ZP_05099086|Roseobacter_sp_GAI101|Non	44.9	49	26	1	10	156	309	356	1.6e-05	42.4	ZP_05099086|Roseobacter_sp_GAI101|Non	ZP_05099086|Roseobacter_sp_GAI101|Non
Merged2_2884446_3-218	ADI04541|Streptomyces_bingchenggensis_BCW-1|Non	42.9	49	27	1	10	156	348	395	6.2e-05	40.4	ADI04541|Streptomyces_bingchenggensis_BCW-1|Non	ADI04541|Streptomyces_bingchenggensis_BCW-1|Non
Merged2_2884446_3-218	WP_019521458|Streptomyces_sp_FxanaD5|Non	52.2	46	18	1	25	162	340	381	8.1e-05	40.0	WP_019521458|Streptomyces_sp_FxanaD5|Non	WP_019521458|Streptomyces_sp_FxanaD5|Non
Merged2_2884446_3-218	WP_019071628|Streptomyces_sp_R1-NS-10|Non	42.9	49	27	1	10	156	348	395	1.1e-04	39.7	WP_019071628|Streptomyces_sp_R1-NS-10|Non	WP_019071628|Streptomyces_sp_R1-NS-10|Non
Merged2_2884446_3-218	WP_007296704|Rhodococcus_imtechensis|Non	55.9	34	15	0	25	126	340	373	1.8e-04	38.9	WP_007296704|Rhodococcus_imtechensis|Non	WP_007296704|Rhodococcus_imtechensis|Non
Merged2_2885733_1-303	WP_005464779|Saccharomonospora_glauca|Non	44.6	101	51	2	1	300	167	263	2.5e-15	75.5	WP_005464779|Saccharomonospora_glauca|Non	WP_005464779|Saccharomonospora_glauca|Non
Merged2_2885733_1-303	YP_675812|Mesorhizobium_sp_BNC1|Non	41.9	105	50	3	1	303	166	263	8.2e-11	60.5	YP_675812|Mesorhizobium_sp_BNC1|Non	YP_675812|Mesorhizobium_sp_BNC1|Non
Merged2_2885733_1-303	YP_004834259|Sphingobium_sp_SYK-6|Non	41.7	103	52	3	1	303	158	254	8.2e-11	60.5	YP_004834259|Sphingobium_sp_SYK-6|Non	YP_004834259|Sphingobium_sp_SYK-6|Non
Merged2_2886033_2-343	YP_9826811|Polaromonas_naphthalenivorans_CJ2|Non	40.0	60	31	4	25	201	97	152	1.7e-04	39.7	YP_9826811|Polaromonas_naphthalenivorans_CJ2|Non	YP_9826811|Polaromonas_naphthalenivorans_CJ2|Non
Merged2_2886335_1-93	WP_007086586|Bacillus_bataviensis|Non	51.9	27	13	0	10	90	7	33	4.3e-03	33.1	WP_007086586|Bacillus_bataviensis|Non	WP_007086586|Bacillus_bataviensis|Non
Merged2_2886335_1-93	WP_007087139|Bacillus_bataviensis|Non	48.1	27	14	0	10	90	6	32	4.3e-03	33.1	WP_007087139|Bacillus_bataviensis|Non	WP_007087139|Bacillus_bataviensis|Non
Merged2_2886335_1-93	WP_004018944|Gordonia_terrae_NBRC_100016|Non	48.0	25	13	0	16	90	151	175	4.3e-03	33.1	WP_004018944|Gordonia_terrae_NBRC_100016|Non	WP_004018944|Gordonia_terrae_NBRC_100016|Non
Merged2_2890081_3-68	WP_017934574|Nocardioides_sp_Iso805N|Non	80.0	20	4	0	1	60	309	328	5.0e-06	42.4	WP_017934574|Nocardioides_sp_Iso805N|Non	WP_017934574|Nocardioides_sp_Iso805N|Non
Merged2_2890081_3-68	YP_298976|Ralstonia_eutropha_JMP134|Non	85.0	20	3	0	1	60	309	328	1.1e-05	41.2	YP_298976|Ralstonia_eutropha_JMP134|Non	YP_298976|Ralstonia_eutropha_JMP134|Non
Merged2_2890081_3-68	WP_006447307|Alicyclobacillus_hesperidum|Non	70.0	20	6	0	1	60	299	318	1.2e-04	37.7	WP_006447307|Alicyclobacillus_hesperidum|Non	WP_006447307|Alicyclobacillus_hesperidum|Non
Merged2_2890081_3-68	ZP_03265562|Burkholderia_sp_H160|Non	66.7	21	7	0	1	63	310	330	1.8e-03	33.9	ZP_03265562|Burkholderia_sp_H160|Non	ZP_03265562|Burkholderia_sp_H160|Non
Merged2_2890397_1-807	YP_005000943|Mycobacterium_rhodesiae_NBB3|Non	50.9	271	124	5	1	807	29	292	7.3e-75	274.6	YP_005000943|Mycobacterium_rhodesiae_NBB3|Non	YP_005000943|Mycobacterium_rhodesiae_NBB3|Non
Merged2_2890397_1-807	YP_001131903|Mycobacterium_gilvum_PYR-GCK|Non	50.4	268	124	4	1	798	29	289	2.4e-73	269.6	YP_001131903|Mycobacterium_gilvum_PYR-GCK|Non	YP_001131903|Mycobacterium_gilvum_PYR-GCK|Non
Merged2_2890397_1-807	YP_642597|Mycobacterium_sp_MCS|Non	50.4	268	124	4	1	798	29	289	5.3e-73	268.5	YP_642597|Mycobacterium_sp_MCS|Non	YP_642597|Mycobacterium_sp_MCS|Non
Merged2_2890397_1-807	BAC65448|Sphingomonas_sp_P2|Bph	53.4	193	88	2	1	576	29	220	1.6e-58	220.3	BAC65448|Sphingomonas_sp_P2|Bph	BAC65448|Sphingomonas_sp_P2|Bph
Merged2_2890397_1-807	WP_008070358|Novosphingobium_nitrogenifigens|Non	51.6	192	91	2	1	573	32	222	2.8e-58	219.5	WP_008070358|Novosphingobium_nitrogenifigens|Non	WP_008070358|Novosphingobium_nitrogenifigens|Non
Merged2_2890397_1-807	NP_049184|Novosphingobium_aromaticivorans|Non	51.3	193	92	2	1	576	31	222	6.2e-58	218.4	NP_049184|Novosphingobium_aromaticivorans|Non	NP_049184|Novosphingobium_aromaticivorans|Non
Merged2_2890397_1-807	YP_001261395|Sphingomonas_wittichii_RW1|Non	54.3	186	83	2	1	555	56	240	3.1e-57	216.1	YP_001261395|Sphingomonas_wittichii_RW1|Non	YP_001261395|Sphingomonas_wittichii_RW1|Non
Merged2_2890397_1-807	NP_929462|Photorhabdus_luminescens_subsp_laumondii_TTO1|Non	47.8	228	116	3	1	678	35	261	6.9e-57	214.9	NP_929462|Photorhabdus_luminescens_subsp_laumondii_TTO1|Non	NP_929462|Photorhabdus_luminescens_subsp_laumondii_TTO1|Non
Merged2_2890397_1-807	WP_003882301|Mycobacterium_fortuitum|Non	51.6	184	87	2	4	552	37	219	9.0e-57	214.5	WP_003882301|Mycobacterium_fortuitum|Non	WP_003882301|Mycobacterium_fortuitum|Non
Merged2_2890397_1-807	ABM79809|Sphingobium_yanoikuyae|Bph	51.8	193	91	2	1	576	29	220	5.8e-56	211.8	ABM79809|Sphingobium_yanoikuyae|Bph	ABM79809|Sphingobium_yanoikuyae|Bph
Merged2_2890397_1-807	ACC85681|Rhodococcus_sp_HA01|Dbf	41.6	281	127	6	1	804	42	298	1.0e-55	211.1	ACC85681|Rhodococcus_sp_HA01|Dbf	ACC85681|Rhodococcus_sp_HA01|Dbf
Merged2_2890397_1-807	WP_009478596|Rhodococcus_sp_JVH1|Non	50.5	184	89	2	4	552	35	217	1.7e-55	210.3	WP_009478596|Rhodococcus_sp_JVH1|Non	WP_009478596|Rhodococcus_sp_JVH1|Non
Merged2_2890397_1-807	NP_708377|Shigella_flexneri_2a_str_301|Non	49.5	198	98	2	1	591	35	231	4.9e-55	208.8	NP_708377|Shigella_flexneri_2a_str_301|Non	NP_708377|Shigella_flexneri_2a_str_301|Non
Merged2_2890397_1-807	ZP_06649971|Escherichia_coli_FVEC1412|Non	49.5	198	98	2	1	591	29	225	6.5e-55	208.4	ZP_06649971|Escherichia_coli_FVEC1412|Non	ZP_06649971|Escherichia_coli_FVEC1412|Non
Merged2_2890397_1-807	ZP_03442923|Escherichia_coli_O157H7_str_TW14588|Non	49.5	198	98	2	1	591	35	231	6.5e-55	208.4	ZP_03442923|Escherichia_coli_O157H7_str_TW14588|Non	ZP_03442923|Escherichia_coli_O157H7_str_TW14588|Non
Merged2_2890397_1-807	CAA86018|Escherichia_coli|Php	49.5	198	98	2	1	591	35	231	6.5e-55	208.4	CAA86018|Escherichia_coli|Php	CAA86018|Escherichia_coli|Php
Merged2_2890397_1-807	ZP_05877430|Vibrio_furnissii_CIP_102972|Non	49.0	206	102	3	1	612	35	239	8.4e-55	208.0	ZP_05877430|Vibrio_furnissii_CIP_102972|Non	ZP_05877430|Vibrio_furnissii_CIP_102972|Non
Merged2_2890397_1-807	BAB55886|Terrabacter_sp_DBF63|Dbf	42.5	275	133	7	1	804	42	298	1.1e-54	207.6	BAB55886|Terrabacter_sp_DBF63|Dbf	BAB55886|Terrabacter_sp_DBF63|Dbf
Merged2_2890397_1-807	WP_017776325|Burkholderia_kururiensis|Non	42.4	257	131	5	1	765	34	275	1.1e-54	207.6	WP_017776325|Burkholderia_kururiensis|Non	WP_017776325|Burkholderia_kururiensis|Non
Merged2_2890397_1-807	YP_003041193|Photorhabdus_asymbiotica|Non	46.4	224	105	3	1	669	35	244	1.9e-54	206.8	YP_003041193|Photorhabdus_asymbiotica|Non	YP_003041193|Photorhabdus_asymbiotica|Non
Merged2_2890397_1-807	ZP_06351805|Citrobacter_youngae_ATCC_29220|Non	49.0	198	99	2	1	591	35	231	1.9e-54	206.8	ZP_06351805|Citrobacter_youngae_ATCC_29220|Non	ZP_06351805|Citrobacter_youngae_ATCC_29220|Non
Merged2_2890397_1-807	YP_006838592|Cycloclasticus_sp_P1|Non	43.0	237	128	4	4	711	33	263	5.5e-54	205.3	YP_006838592|Cycloclasticus_sp_P1|Non	YP_006838592|Cycloclasticus_sp_P1|Non
Merged2_2890397_1-807	ZP_07154807|Escherichia_coli_MS_21-1|Non	49.0	198	99	2	1	591	35	231	5.5e-54	205.3	ZP_07154807|Escherichia_coli_MS_21-1|Non	ZP_07154807|Escherichia_coli_MS_21-1|Non
Merged2_2890397_1-807	WP_020417231|Amycolatopsis_sp_ATCC_39116|Non	40.4	267	143	4	1	798	36	287	9.3e-54	204.5	WP_020417231|Amycolatopsis_sp_ATCC_39116|Non	WP_020417231|Amycolatopsis_sp_ATCC_39116|Non
Merged2_2890397_1-807	WP_020175902|Methyloferula_stellata|Non	48.4	182	92	2	10	552	32	212	2.1e-53	203.4	WP_020175902|Methyloferula_stellata|Non	WP_020175902|Methyloferula_stellata|Non
Merged2_2890733_3-392	YP_006557662|Marinobacter_sp_BSs20148|Non	72.4	127	35	0	1	381	69	195	7.2e-60	223.8	YP_006557662|Marinobacter_sp_BSs20148|Non	YP_006557662|Marinobacter_sp_BSs20148|Non
Merged2_2890733_3-392	YP_005043863|Burkholderia_sp_YI23|Non	70.9	127	37	0	1	381	69	195	5.1e-58	217.6	YP_005043863|Burkholderia_sp_YI23|Non	YP_005043863|Burkholderia_sp_YI23|Non
Merged2_2890733_3-392	WP_020656379|Massilia_niastensis|Non	68.5	127	40	0	1	381	68	194	6.7e-58	217.2	WP_020656379|Massilia_niastensis|Non	WP_020656379|Massilia_niastensis|Non
Merged2_2890733_3-392	WP_017131349|Pseudomonas_agarici|Non	70.1	127	38	0	1	381	69	195	1.1e-57	216.5	WP_017131349|Pseudomonas_agarici|Non	WP_017131349|Pseudomonas_agarici|Non
Merged2_2890733_3-392	WP_007759357|Rhizobium_sp_CF080|Non	70.3	128	38	0	1	384	69	196	2.6e-57	215.3	WP_007759357|Rhizobium_sp_CF080|Non	WP_007759357|Rhizobium_sp_CF080|Non
Merged2_2890733_3-392	ZP_03542810|Comamonas_testosteroni_KF-1|Non	69.3	127	39	0	1	381	69	195	1.3e-56	213.0	ZP_03542810|Comamonas_testosteroni_KF-1|Non	ZP_03542810|Comamonas_testosteroni_KF-1|Non
Merged2_2890733_3-392	WP_017525099|Pusillimonas_noertemannii|Non	67.7	127	41	0	1	381	70	196	2.2e-53	202.2	WP_017525099|Pusillimonas_noertemannii|Non	WP_017525099|Pusillimonas_noertemannii|Non
Merged2_2890733_3-392	ZP_05485171|Streptomyces_sp_SPB78|Non	63.8	127	46	0	1	381	69	195	2.5e-52	198.7	ZP_05485171|Streptomyces_sp_SPB78|Non	ZP_05485171|Streptomyces_sp_SPB78|Non
Merged2_2890733_3-392	WP_020509635|Actinoplanes_globisporus|Non	62.9	132	44	1	1	381	69	200	7.2e-52	197.2	WP_020509635|Actinoplanes_globisporus|Non	WP_020509635|Actinoplanes_globisporus|Non
Merged2_2890733_3-392	WP_019526840|Streptomyces_sp_FxanaD5|Non	63.0	127	47	0	1	381	69	195	6.7e-50	190.7	WP_019526840|Streptomyces_sp_FxanaD5|Non	WP_019526840|Streptomyces_sp_FxanaD5|Non
Merged2_2890733_3-392	WP_019521458|Streptomyces_sp_FxanaD5|Non	61.7	128	49	0	1	384	69	196	2.2e-48	185.7	WP_019521458|Streptomyces_sp_FxanaD5|Non	WP_019521458|Streptomyces_sp_FxanaD5|Non
Merged2_2890733_3-392	WP_007296704|Rhodococcus_imtechensis|Non	62.5	128	48	0	1	384	69	196	3.7e-48	184.9	WP_007296704|Rhodococcus_imtechensis|Non	WP_007296704|Rhodococcus_imtechensis|Non
Merged2_2890733_3-392	WP_017727651|Bacillus_sp_L1|Non	61.9	118	45	0	1	354	69	186	3.2e-44	171.8	WP_017727651|Bacillus_sp_L1|Non	WP_017727651|Bacillus_sp_L1|Non
Merged2_2890733_3-392	ZP_03268943|Burkholderia_sp_H160|Non	54.7	128	55	1	1	384	68	192	1.2e-43	169.9	ZP_03268943|Burkholderia_sp_H160|Non	ZP_03268943|Burkholderia_sp_H160|Non
Merged2_2890733_3-392	YP_003607134|Burkholderia_sp_CCGE1002|Non	54.7	128	55	1	1	384	68	192	1.6e-43	169.5	YP_003607134|Burkholderia_sp_CCGE1002|Non	YP_003607134|Burkholderia_sp_CCGE1002|Non
Merged2_2890733_3-392	AAX18934|Comamonas_testosteroni|Ipt	53.1	128	57	1	1	384	68	192	2.1e-43	169.1	AAX18934|Comamonas_testosteroni|Ipt	AAX18934|Comamonas_testosteroni|Ipt
Merged2_2890733_3-392	BAH70269|Comamonas_sp_E6|Ipt	53.1	128	57	1	1	384	68	192	2.1e-43	169.1	BAH70269|Comamonas_sp_E6|Ipt	BAH70269|Comamonas_sp_E6|Ipt
Merged2_2890733_3-392	ZP_03542907|Comamonas_testosteroni_KF-1|Non	53.1	128	57	1	1	384	68	192	2.1e-43	169.1	ZP_03542907|Comamonas_testosteroni_KF-1|Non	ZP_03542907|Comamonas_testosteroni_KF-1|Non
Merged2_2890733_3-392	WP_019577944|Curvibacter_lanceolatus|Non	51.6	128	59	1	1	384	68	192	1.2e-41	163.3	WP_019577944|Curvibacter_lanceolatus|Non	WP_019577944|Curvibacter_lanceolatus|Non
Merged2_2890733_3-392	WP_017727780|Bacillus_sp_L1|Non	53.8	119	55	0	1	357	69	187	1.3e-40	159.8	WP_017727780|Bacillus_sp_L1|Non	WP_017727780|Bacillus_sp_L1|Non
Merged2_2890733_3-392	WP_017727527|Bacillus_sp_L1|Non	50.8	122	60	0	1	366	70	191	2.4e-39	155.6	WP_017727527|Bacillus_sp_L1|Non	WP_017727527|Bacillus_sp_L1|Non
Merged2_2890733_3-392	WP_017953881|SAR202_cluster_bacterium_SCGC_AAA240-N13|Non	53.4	118	53	1	4	357	70	185	1.6e-38	152.9	WP_017953881|SAR202_cluster_bacterium_SCGC_AAA240-N13|Non	WP_017953881|SAR202_cluster_bacterium_SCGC_AAA240-N13|Non
Merged2_2890733_3-392	YP_001893469|Burkholderia_phytofirmans_PsJN|Non	52.1	119	57	0	1	357	69	187	2.0e-38	152.5	YP_001893469|Burkholderia_phytofirmans_PsJN|Non	YP_001893469|Burkholderia_phytofirmans_PsJN|Non
Merged2_2890733_3-392	YP_004331506|Pseudonocardia_dioxanivorans_CB1190|Non	48.7	117	60	0	4	354	70	186	1.0e-37	150.2	YP_004331506|Pseudonocardia_dioxanivorans_CB1190|Non	YP_004331506|Pseudonocardia_dioxanivorans_CB1190|Non
Merged2_2890733_3-392	YP_004333721|Pseudonocardia_dioxanivorans|Non	50.8	118	58	0	4	357	70	187	1.3e-37	149.8	YP_004333721|Pseudonocardia_dioxanivorans|Non	YP_004333721|Pseudonocardia_dioxanivorans|Non
Merged2_2891586_1104-1481	YP_004333721|Pseudonocardia_dioxanivorans|Non	69.0	129	37	2	1	378	1	129	1.3e-53	203.0	YP_004333721|Pseudonocardia_dioxanivorans|Non	YP_004333721|Pseudonocardia_dioxanivorans|Non
Merged2_2891586_1104-1481	YP_004331506|Pseudonocardia_dioxanivorans_CB1190|Non	68.2	129	38	2	1	378	1	129	4.1e-52	198.0	YP_004331506|Pseudonocardia_dioxanivorans_CB1190|Non	YP_004331506|Pseudonocardia_dioxanivorans_CB1190|Non
Merged2_2891586_1104-1481	YP_004333941|Pseudonocardia_dioxanivorans_CB1190|Non	63.8	141	36	3	1	378	1	141	5.9e-51	194.1	YP_004333941|Pseudonocardia_dioxanivorans_CB1190|Non	YP_004333941|Pseudonocardia_dioxanivorans_CB1190|Non
Merged2_2891586_1104-1481	WP_017953881|SAR202_cluster_bacterium_SCGC_AAA240-N13|Non	63.8	127	45	1	1	378	1	127	5.5e-49	187.6	WP_017953881|SAR202_cluster_bacterium_SCGC_AAA240-N13|Non	WP_017953881|SAR202_cluster_bacterium_SCGC_AAA240-N13|Non
Merged2_2891586_1104-1481	WP_017727780|Bacillus_sp_L1|Non	61.2	129	47	2	1	378	1	129	1.6e-48	186.0	WP_017727780|Bacillus_sp_L1|Non	WP_017727780|Bacillus_sp_L1|Non
Merged2_2891586_1104-1481	WP_017727651|Bacillus_sp_L1|Non	62.0	129	46	2	1	378	1	129	1.4e-47	183.0	WP_017727651|Bacillus_sp_L1|Non	WP_017727651|Bacillus_sp_L1|Non
Merged2_2891586_1104-1481	EPZ52966|Alicyclobacillus_acidoterrestris_ATCC_49025|Non	59.7	129	49	2	1	378	1	129	2.3e-47	182.2	EPZ52966|Alicyclobacillus_acidoterrestris_ATCC_49025|Non	EPZ52966|Alicyclobacillus_acidoterrestris_ATCC_49025|Non
Merged2_2891586_1104-1481	WP_007296704|Rhodococcus_imtechensis|Non	62.0	129	46	2	1	378	1	129	2.3e-47	182.2	WP_007296704|Rhodococcus_imtechensis|Non	WP_007296704|Rhodococcus_imtechensis|Non
Merged2_2891586_1104-1481	WP_004432420|Bacillus_azotoformans|Non	59.5	126	49	1	1	372	1	126	8.8e-47	180.3	WP_004432420|Bacillus_azotoformans|Non	WP_004432420|Bacillus_azotoformans|Non
Merged2_2891586_1104-1481	WP_018706724|Bacillus_fordii|Non	59.5	126	49	1	1	372	1	126	1.5e-46	179.5	WP_018706724|Bacillus_fordii|Non	WP_018706724|Bacillus_fordii|Non
Merged2_2891586_1104-1481	YP_587676|Cupriavidus_metallidurans_CH34|Non	61.9	126	46	1	1	372	1	126	1.3e-45	176.4	YP_587676|Cupriavidus_metallidurans_CH34|Non	YP_587676|Cupriavidus_metallidurans_CH34|Non
Merged2_2891586_1104-1481	WP_017727527|Bacillus_sp_L1|Non	60.5	129	48	2	1	378	2	130	2.2e-45	175.6	WP_017727527|Bacillus_sp_L1|Non	WP_017727527|Bacillus_sp_L1|Non
Merged2_2891586_1104-1481	YP_299968|Ralstonia_eutropha_JMP134|Non	60.5	129	48	2	1	378	1	129	8.3e-45	173.7	YP_299968|Ralstonia_eutropha_JMP134|Non	YP_299968|Ralstonia_eutropha_JMP134|Non
Merged2_2891586_1104-1481	ZP_01015537|Maritimibacter_alkaliphilus_HTCC2654|Non	58.6	128	51	1	1	378	1	128	1.8e-44	172.6	ZP_01015537|Maritimibacter_alkaliphilus_HTCC2654|Non	ZP_01015537|Maritimibacter_alkaliphilus_HTCC2654|Non
Merged2_2891586_1104-1481	WP_019521458|Streptomyces_sp_FxanaD5|Non	60.5	129	48	2	1	378	1	129	2.4e-44	172.2	WP_019521458|Streptomyces_sp_FxanaD5|Non	WP_019521458|Streptomyces_sp_FxanaD5|Non
Merged2_2891586_1104-1481	YP_007511744|Bradyrhizobium_oligotrophicum_S58|Non	60.3	126	48	1	1	372	1	126	3.1e-44	171.8	YP_007511744|Bradyrhizobium_oligotrophicum_S58|Non	YP_007511744|Bradyrhizobium_oligotrophicum_S58|Non
Merged2_2891586_1104-1481	WP_020617219|Paenibacillus_daejeonensis|Non	57.8	128	52	1	1	378	1	128	3.1e-44	171.8	WP_020617219|Paenibacillus_daejeonensis|Non	WP_020617219|Paenibacillus_daejeonensis|Non
Merged2_2891586_1104-1481	YP_004835044|Sphingobium_sp_SYK-6|Non	58.1	129	51	2	1	378	1	129	3.1e-44	171.8	YP_004835044|Sphingobium_sp_SYK-6|Non	YP_004835044|Sphingobium_sp_SYK-6|Non
Merged2_2891586_1104-1481	ZP_03542810|Comamonas_testosteroni_KF-1|Non	57.4	129	52	2	1	378	1	129	4.1e-44	171.4	ZP_03542810|Comamonas_testosteroni_KF-1|Non	ZP_03542810|Comamonas_testosteroni_KF-1|Non
Merged2_2891586_1104-1481	WP_020656379|Massilia_niastensis|Non	58.6	128	50	2	4	378	1	128	5.4e-44	171.0	WP_020656379|Massilia_niastensis|Non	WP_020656379|Massilia_niastensis|Non
Merged2_2891586_1104-1481	YP_552969|Burkholderia_xenovorans_LB400|Non	58.7	126	50	1	1	372	1	126	5.4e-44	171.0	YP_552969|Burkholderia_xenovorans_LB400|Non	YP_552969|Burkholderia_xenovorans_LB400|Non
Merged2_2891586_1104-1481	WP_007759357|Rhizobium_sp_CF080|Non	57.4	129	52	2	1	378	1	129	9.1e-44	170.2	WP_007759357|Rhizobium_sp_CF080|Non	WP_007759357|Rhizobium_sp_CF080|Non
Merged2_2891586_1104-1481	YP_004487047|Delftia_sp_Cs1-4|Non	59.1	127	49	2	1	372	1	127	3.5e-43	168.3	YP_004487047|Delftia_sp_Cs1-4|Non	YP_004487047|Delftia_sp_Cs1-4|Non
Merged2_2891586_1104-1481	EPZ52963|Alicyclobacillus_acidoterrestris_ATCC_49025|Non	58.7	121	47	2	25	378	1	121	4.5e-43	167.9	EPZ52963|Alicyclobacillus_acidoterrestris_ATCC_49025|Non	EPZ52963|Alicyclobacillus_acidoterrestris_ATCC_49025|Non
Merged2_2891586_1104-1481	NP_767578|Bradyrhizobium_japonicum_USDA_110|Non	57.4	129	52	2	1	378	1	129	4.5e-43	167.9	NP_767578|Bradyrhizobium_japonicum_USDA_110|Non	NP_767578|Bradyrhizobium_japonicum_USDA_110|Non
Merged2_2891707_303-419	WP_007499174|Streptomyces_zinciresistens|Non	64.3	28	10	0	4	87	256	283	4.3e-08	50.1	WP_007499174|Streptomyces_zinciresistens|Non	WP_007499174|Streptomyces_zinciresistens|Non
Merged2_2891707_303-419	WP_006956047|Sphingobium_japonicum|Non	56.7	30	13	0	1	90	259	288	6.2e-07	46.2	WP_006956047|Sphingobium_japonicum|Non	WP_006956047|Sphingobium_japonicum|Non
Merged2_2891707_303-419	AGM34780|Burkholderia_fungorum|Non	50.0	32	16	0	1	96	250	281	1.8e-06	44.7	AGM34780|Burkholderia_fungorum|Non	AGM34780|Burkholderia_fungorum|Non
Merged2_2891707_303-419	AAB64219|Comamonas_testosteroni_B-356|Dhb	56.2	32	13	1	1	96	259	289	3.1e-06	43.9	AAB64219|Comamonas_testosteroni_B-356|Dhb	AAB64219|Comamonas_testosteroni_B-356|Dhb
Merged2_2891707_303-419	AAB36672|Pseudomonas_sp_JR1|Ipc	43.8	32	18	0	1	96	277	308	8.9e-06	42.4	AAB36672|Pseudomonas_sp_JR1|Ipc	AAB36672|Pseudomonas_sp_JR1|Ipc
Merged2_2891707_303-419	AAC03441|Pseudomonas_putida_RE204|Ipc	46.9	32	17	0	1	96	272	303	8.9e-06	42.4	AAC03441|Pseudomonas_putida_RE204|Ipc	AAC03441|Pseudomonas_putida_RE204|Ipc
Merged2_2891707_303-419	CAB99201|Pseudomonas_putida_01G3|Ipc	46.7	30	16	0	1	90	272	301	1.5e-05	41.6	CAB99201|Pseudomonas_putida_01G3|Ipc	CAB99201|Pseudomonas_putida_01G3|Ipc
Merged2_2891707_303-419	AAC44741|Terrabacter_sp_DPO360|Dhb	51.7	29	14	0	4	90	262	290	3.4e-05	40.4	AAC44741|Terrabacter_sp_DPO360|Dhb	AAC44741|Terrabacter_sp_DPO360|Dhb
Merged2_2891707_303-419	BAC00789|Rhodococcus_sp_YK2|Thb	51.7	29	14	0	4	90	262	290	7.5e-05	39.3	BAC00789|Rhodococcus_sp_YK2|Thb	BAC00789|Rhodococcus_sp_YK2|Thb
Merged2_2891707_303-419	YP_007515777|Bradyrhizobium_oligotrophicum_S58|Non	42.9	35	19	1	4	105	252	286	2.9e-04	37.4	YP_007515777|Bradyrhizobium_oligotrophicum_S58|Non	YP_007515777|Bradyrhizobium_oligotrophicum_S58|Non
Merged2_2892234_1-399	WP_020422912|Amycolatopsis_sp_ATCC_39116|Non	86.6	127	17	0	1	381	194	320	7.3e-68	250.4	WP_020422912|Amycolatopsis_sp_ATCC_39116|Non	WP_020422912|Amycolatopsis_sp_ATCC_39116|Non
Merged2_2892234_1-399	WP_004558689|Amycolatopsis_vancoresmycina|Non	84.1	126	20	0	1	378	192	317	1.8e-66	245.7	WP_004558689|Amycolatopsis_vancoresmycina|Non	WP_004558689|Amycolatopsis_vancoresmycina|Non
Merged2_2892234_1-399	WP_009155217|Saccharomonospora_marina|Non	82.2	129	23	0	1	387	189	317	4.0e-66	244.6	WP_009155217|Saccharomonospora_marina|Non	WP_009155217|Saccharomonospora_marina|Non
Merged2_2892234_1-399	WP_009327225|Streptomyces_ipomoeae|Non	81.9	127	23	0	1	381	190	316	9.9e-65	240.0	WP_009327225|Streptomyces_ipomoeae|Non	WP_009327225|Streptomyces_ipomoeae|Non
Merged2_2892234_1-399	WP_020545901|Nonomuraea_coxensis|Non	79.5	127	26	0	1	381	190	316	1.1e-63	236.5	WP_020545901|Nonomuraea_coxensis|Non	WP_020545901|Nonomuraea_coxensis|Non
Merged2_2892234_1-399	WP_020516893|Actinoplanes_globisporus|Non	81.9	127	23	0	1	381	189	315	1.1e-63	236.5	WP_020516893|Actinoplanes_globisporus|Non	WP_020516893|Actinoplanes_globisporus|Non
Merged2_2892234_1-399	NP_822791|Streptomyces_avermitilis_MA-4680|Non	81.1	127	24	0	1	381	190	316	1.9e-63	235.7	NP_822791|Streptomyces_avermitilis_MA-4680|Non	NP_822791|Streptomyces_avermitilis_MA-4680|Non
Merged2_2892234_1-399	WP_006373677|Streptomyces_turgidiscabies|Non	79.5	127	26	0	1	381	190	316	2.4e-63	235.3	WP_006373677|Streptomyces_turgidiscabies|Non	WP_006373677|Streptomyces_turgidiscabies|Non
Merged2_2892234_1-399	YP_004815098|Streptomyces_violaceusniger_Tu_4113|Non	78.7	127	27	0	1	381	190	316	3.2e-63	235.0	YP_004815098|Streptomyces_violaceusniger_Tu_4113|Non	YP_004815098|Streptomyces_violaceusniger_Tu_4113|Non
Merged2_2892234_1-399	WP_003802812|Arthrobacter_globiformis|Non	78.1	128	28	0	4	387	191	318	2.1e-62	232.3	WP_003802812|Arthrobacter_globiformis|Non	WP_003802812|Arthrobacter_globiformis|Non
Merged2_2892234_1-399	WP_019629784|Actinomadura_atramentaria|Non	81.0	126	24	0	1	378	191	316	7.9e-62	230.3	WP_019629784|Actinomadura_atramentaria|Non	WP_019629784|Actinomadura_atramentaria|Non
Merged2_2892234_1-399	ZP_05542918|Streptomyces_griseoflavus_Tu4000|Non	78.6	126	27	0	1	378	190	315	1.3e-61	229.6	ZP_05542918|Streptomyces_griseoflavus_Tu4000|Non	ZP_05542918|Streptomyces_griseoflavus_Tu4000|Non
Merged2_2892234_1-399	WP_020127399|Streptomyces_sp_303MFCol52|Non	77.8	126	28	0	1	378	190	315	3.9e-61	228.0	WP_020127399|Streptomyces_sp_303MFCol52|Non	WP_020127399|Streptomyces_sp_303MFCol52|Non
Merged2_2892234_1-399	ZP_06921346|Streptomyces_sviceus_ATCC_29083|Non	77.8	126	28	0	1	378	190	315	5.1e-61	227.6	ZP_06921346|Streptomyces_sviceus_ATCC_29083|Non	ZP_06921346|Streptomyces_sviceus_ATCC_29083|Non
Merged2_2892234_1-399	WP_005237880|Rhodococcus_opacus|Non	76.2	126	30	0	1	378	193	318	1.1e-60	226.5	WP_005237880|Rhodococcus_opacus|Non	WP_005237880|Rhodococcus_opacus|Non
Merged2_2892234_1-399	WP_019927660|Nocardia_sp_BMG111209|Non	78.1	128	28	0	1	384	189	316	1.3e-59	223.0	WP_019927660|Nocardia_sp_BMG111209|Non	WP_019927660|Nocardia_sp_BMG111209|Non
Merged2_2892234_1-399	ZP_06711735|Streptomyces_sp_e14|Non	76.6	124	29	0	1	372	190	313	2.8e-59	221.9	ZP_06711735|Streptomyces_sp_e14|Non	ZP_06711735|Streptomyces_sp_e14|Non
Merged2_2892234_1-399	WP_020389729|Kribbella_catacumbae|Non	76.0	129	31	0	10	396	192	320	1.1e-58	219.9	WP_020389729|Kribbella_catacumbae|Non	WP_020389729|Kribbella_catacumbae|Non
Merged2_2892234_1-399	NP_770459|Bradyrhizobium_japonicum_USDA_110|Non	72.4	127	35	0	1	381	191	317	5.3e-58	217.6	NP_770459|Bradyrhizobium_japonicum_USDA_110|Non	NP_770459|Bradyrhizobium_japonicum_USDA_110|Non
Merged2_2892234_1-399	WP_019463201|Roseomonas_sp_B5|Non	70.3	128	38	0	1	384	185	312	1.2e-54	206.5	WP_019463201|Roseomonas_sp_B5|Non	WP_019463201|Roseomonas_sp_B5|Non
Merged2_2892234_1-399	WP_018271106|Bradyrhizobium_elkanii|Non	70.6	126	37	0	1	378	192	317	1.6e-54	206.1	WP_018271106|Bradyrhizobium_elkanii|Non	WP_018271106|Bradyrhizobium_elkanii|Non
Merged2_2892234_1-399	YP_005329514|Blastococcus_saxobsidens_DD2|Non	70.7	123	36	0	10	378	192	314	1.0e-53	203.4	YP_005329514|Blastococcus_saxobsidens_DD2|Non	YP_005329514|Blastococcus_saxobsidens_DD2|Non
Merged2_2892234_1-399	YP_004899846|Pelagibacterium_halotolerans_B2|Non	71.4	126	36	0	10	387	195	320	3.0e-53	201.8	YP_004899846|Pelagibacterium_halotolerans_B2|Non	YP_004899846|Pelagibacterium_halotolerans_B2|Non
Merged2_2892234_1-399	WP_007820775|Rhizobium_sp_CF142|Non	72.4	123	34	0	10	378	193	315	3.9e-53	201.4	WP_007820775|Rhizobium_sp_CF142|Non	WP_007820775|Rhizobium_sp_CF142|Non
Merged2_2892234_1-399	WP_019180387|Microbacterium_yannicii|Non	69.0	129	40	0	1	387	191	319	5.1e-53	201.1	WP_019180387|Microbacterium_yannicii|Non	WP_019180387|Microbacterium_yannicii|Non
Merged2_2892285_277-570	YP_001239210|Bradyrhizobium_sp_BTAi1|Non	66.0	97	33	0	4	294	5	101	8.4e-37	146.7	YP_001239210|Bradyrhizobium_sp_BTAi1|Non	YP_001239210|Bradyrhizobium_sp_BTAi1|Non
Merged2_2892285_277-570	WP_005204026|Gordonia_sputi|Non	63.3	90	33	0	25	294	15	104	1.9e-33	135.6	WP_005204026|Gordonia_sputi|Non	WP_005204026|Gordonia_sputi|Non
Merged2_2892285_277-570	WP_006357777|Gordonia_alkanivorans|Non	62.6	99	35	2	4	294	23	121	1.4e-31	129.4	WP_006357777|Gordonia_alkanivorans|Non	WP_006357777|Gordonia_alkanivorans|Non
Merged2_2892285_277-570	WP_006944801|Rhodococcus_sp_EsD8|Non	63.3	90	33	0	25	294	12	101	2.0e-30	125.6	WP_006944801|Rhodococcus_sp_EsD8|Non	WP_006944801|Rhodococcus_sp_EsD8|Non
Merged2_2892285_277-570	BAH56716|Rhodococcus_sp_AN-22|Ani	58.3	96	39	1	10	294	23	118	1.7e-29	122.5	BAH56716|Rhodococcus_sp_AN-22|Ani	BAH56716|Rhodococcus_sp_AN-22|Ani
Merged2_2892285_277-570	YP_922036|Nocardioides_sp_JS614|Non	59.8	87	34	1	37	294	25	111	3.8e-29	121.3	YP_922036|Nocardioides_sp_JS614|Non	YP_922036|Nocardioides_sp_JS614|Non
Merged2_2892285_277-570	AAO38208|Delftia_acidovorans|Ani	54.7	95	43	0	10	294	17	111	4.2e-28	117.9	AAO38208|Delftia_acidovorans|Ani	AAO38208|Delftia_acidovorans|Ani
Merged2_2892285_277-570	YP_007910108|Bacillus_sp_1NLA3E|Non	56.7	90	39	0	25	294	9	98	2.1e-27	115.5	YP_007910108|Bacillus_sp_1NLA3E|Non	YP_007910108|Bacillus_sp_1NLA3E|Non
Merged2_2892285_277-570	WP_010229010|Pseudonocardia_sp_P1|Non	53.3	90	42	0	25	294	20	109	3.5e-27	114.8	WP_010229010|Pseudonocardia_sp_P1|Non	WP_010229010|Pseudonocardia_sp_P1|Non
Merged2_2892285_277-570	WP_003332185|Bacillus_azotoformans|Non	57.8	90	38	0	25	294	14	103	1.0e-26	113.2	WP_003332185|Bacillus_azotoformans|Non	WP_003332185|Bacillus_azotoformans|Non
Merged2_2892285_277-570	WP_020497529|Sciscionella_marina|Non	51.1	94	46	0	13	294	16	109	3.9e-26	111.3	WP_020497529|Sciscionella_marina|Non	WP_020497529|Sciscionella_marina|Non
Merged2_2892285_277-570	BAA12807|Pseudomonas_putida_UCC22|Ani	51.0	96	47	0	7	294	17	112	5.1e-26	110.9	BAA12807|Pseudomonas_putida_UCC22|Ani	BAA12807|Pseudomonas_putida_UCC22|Ani
Merged2_2892285_277-570	WP_007574649|Patulibacter_sp_I11|Non	52.7	91	43	0	22	294	15	105	8.7e-26	110.2	WP_007574649|Patulibacter_sp_I11|Non	WP_007574649|Patulibacter_sp_I11|Non
Merged2_2892285_277-570	WP_019509842|Mycobacterium_sp_VKM_Ac-1815D|Non	54.4	90	41	0	25	294	22	111	1.1e-25	109.8	WP_019509842|Mycobacterium_sp_VKM_Ac-1815D|Non	WP_019509842|Mycobacterium_sp_VKM_Ac-1815D|Non
Merged2_2892285_277-570	AAX47241|Delftia_tsuruhatensis_AD9|Ani	51.0	96	47	0	7	294	17	112	1.5e-25	109.4	AAX47241|Delftia_tsuruhatensis_AD9|Ani	AAX47241|Delftia_tsuruhatensis_AD9|Ani
Merged2_2892285_277-570	WP_006942438|Rhodococcus_sp_EsD8|Non	49.5	97	49	0	4	294	17	113	1.9e-25	109.0	WP_006942438|Rhodococcus_sp_EsD8|Non	WP_006942438|Rhodococcus_sp_EsD8|Non
Merged2_2892285_277-570	YP_007562852|Ilumatobacter_coccineum_YM16-304|Non	52.7	93	44	0	16	294	7	99	4.3e-25	107.8	YP_007562852|Ilumatobacter_coccineum_YM16-304|Non	YP_007562852|Ilumatobacter_coccineum_YM16-304|Non
Merged2_2892285_277-570	ACO92656|Burkholderia_sp_JS667|Ani	48.4	95	49	0	10	294	18	112	7.4e-25	107.1	ACO92656|Burkholderia_sp_JS667|Ani	ACO92656|Burkholderia_sp_JS667|Ani
Merged2_2892285_277-570	YP_005347480|Mycobacterium_intracellulare_MOTT-64|Non	52.6	95	45	0	10	294	7	101	9.6e-25	106.7	YP_005347480|Mycobacterium_intracellulare_MOTT-64|Non	YP_005347480|Mycobacterium_intracellulare_MOTT-64|Non
Merged2_2892285_277-570	YP_001262032|Sphingomonas_wittichii_RW1|Non	48.9	94	48	0	10	291	10	103	1.6e-24	105.9	YP_001262032|Sphingomonas_wittichii_RW1|Non	YP_001262032|Sphingomonas_wittichii_RW1|Non
Merged2_2892285_277-570	ZP_06848099|Mycobacterium_parascrofulaceum_ATCC_BAA-614|Non	54.4	90	41	0	25	294	18	107	1.6e-24	105.9	ZP_06848099|Mycobacterium_parascrofulaceum_ATCC_BAA-614|Non	ZP_06848099|Mycobacterium_parascrofulaceum_ATCC_BAA-614|Non
Merged2_2892285_277-570	BAC82526|Frateuria_sp_ANA-18|Ani	51.8	85	41	0	25	279	23	107	4.8e-24	104.4	BAC82526|Frateuria_sp_ANA-18|Ani	BAC82526|Frateuria_sp_ANA-18|Ani
Merged2_2892285_277-570	YP_001262372|Sphingomonas_wittichii_RW1|Non	51.8	85	41	0	1	255	1	85	8.2e-24	103.6	YP_001262372|Sphingomonas_wittichii_RW1|Non	YP_001262372|Sphingomonas_wittichii_RW1|Non
Merged2_2892285_277-570	WP_009516078|Hydrogenophaga_sp_PBC|Non	51.1	90	44	0	25	294	23	112	8.2e-24	103.6	WP_009516078|Hydrogenophaga_sp_PBC|Non	WP_009516078|Hydrogenophaga_sp_PBC|Non
Merged2_2892285_277-570	BAA13012|Acinetobacter_sp_YAA|Ani	49.5	93	47	0	16	294	4	96	1.4e-23	102.8	BAA13012|Acinetobacter_sp_YAA|Ani	BAA13012|Acinetobacter_sp_YAA|Ani
Merged2_2892744_3-716	EPZ52966|Alicyclobacillus_acidoterrestris_ATCC_49025|Non	57.0	244	95	2	10	714	193	435	3.4e-76	278.9	EPZ52966|Alicyclobacillus_acidoterrestris_ATCC_49025|Non	EPZ52966|Alicyclobacillus_acidoterrestris_ATCC_49025|Non
Merged2_2892744_3-716	EPZ52963|Alicyclobacillus_acidoterrestris_ATCC_49025|Non	57.4	244	94	3	10	714	185	427	1.6e-73	270.0	EPZ52963|Alicyclobacillus_acidoterrestris_ATCC_49025|Non	EPZ52963|Alicyclobacillus_acidoterrestris_ATCC_49025|Non
Merged2_2892744_3-716	WP_008973084|Bradyrhizobium_sp_STM_3843|Non	43.9	230	121	2	7	672	191	420	2.9e-51	196.1	WP_008973084|Bradyrhizobium_sp_STM_3843|Non	WP_008973084|Bradyrhizobium_sp_STM_3843|Non
Merged2_2892744_3-716	YP_004833890|Sphingobium_sp_SYK-6|Non	45.0	240	123	7	4	702	190	427	1.0e-48	187.6	YP_004833890|Sphingobium_sp_SYK-6|Non	YP_004833890|Sphingobium_sp_SYK-6|Non
Merged2_2892744_3-716	WP_017181781|Sphingobium_xenophagum|Non	41.2	233	124	2	7	678	189	417	5.7e-47	181.8	WP_017181781|Sphingobium_xenophagum|Non	WP_017181781|Sphingobium_xenophagum|Non
Merged2_2892744_3-716	YP_557510|Burkholderia_xenovorans_LB400|Non	43.5	207	111	2	52	654	201	407	7.0e-45	174.9	YP_557510|Burkholderia_xenovorans_LB400|Non	YP_557510|Burkholderia_xenovorans_LB400|Non
Merged2_2892744_3-716	Q44256|Comamonas_testosteroni|3CB	42.9	231	120	5	7	669	191	419	2.5e-42	166.4	Q44256|Comamonas_testosteroni|3CB	Q44256|Comamonas_testosteroni|3CB
Merged2_2892744_3-716	YP_557507|Burkholderia_xenovorans_LB400|Non	41.3	223	121	3	10	654	190	410	1.4e-37	150.6	YP_557507|Burkholderia_xenovorans_LB400|Non	YP_557507|Burkholderia_xenovorans_LB400|Non
Merged2_2892744_3-716	ZP_05485171|Streptomyces_sp_SPB78|Non	41.5	205	114	4	40	651	204	403	1.5e-34	140.6	ZP_05485171|Streptomyces_sp_SPB78|Non	ZP_05485171|Streptomyces_sp_SPB78|Non
Merged2_2892744_3-716	WP_019521458|Streptomyces_sp_FxanaD5|Non	40.9	225	111	8	40	687	204	415	2.5e-34	139.8	WP_019521458|Streptomyces_sp_FxanaD5|Non	WP_019521458|Streptomyces_sp_FxanaD5|Non
Merged2_2892744_3-716	WP_017727651|Bacillus_sp_L1|Non	42.6	190	90	6	49	594	207	385	9.5e-34	137.9	WP_017727651|Bacillus_sp_L1|Non	WP_017727651|Bacillus_sp_L1|Non
Merged2_2892744_3-716	WP_007296704|Rhodococcus_imtechensis|Non	43.7	213	97	10	40	651	204	402	8.0e-33	134.8	WP_007296704|Rhodococcus_imtechensis|Non	WP_007296704|Rhodococcus_imtechensis|Non
Merged2_2892744_3-716	WP_017131349|Pseudomonas_agarici|Non	41.4	215	106	8	40	660	204	406	5.8e-31	128.6	WP_017131349|Pseudomonas_agarici|Non	WP_017131349|Pseudomonas_agarici|Non
Merged2_2893103_930-1508	WP_018061312|Caulobacter_sp_JGI_0001013-O16|Non	42.6	54	31	0	418	579	137	190	7.0e-11	61.6	WP_018061312|Caulobacter_sp_JGI_0001013-O16|Non	WP_018061312|Caulobacter_sp_JGI_0001013-O16|Non
Merged2_2893103_930-1508	WP_007009582|Nitratireductor_aquibiodomus_RA22|Non	44.4	54	30	0	418	579	136	189	9.2e-11	61.2	WP_007009582|Nitratireductor_aquibiodomus_RA22|Non	WP_007009582|Nitratireductor_aquibiodomus_RA22|Non
Merged2_2894018_3-968	EPZ52966|Alicyclobacillus_acidoterrestris_ATCC_49025|Non	45.8	321	154	6	1	930	123	434	1.2e-79	290.8	EPZ52966|Alicyclobacillus_acidoterrestris_ATCC_49025|Non	EPZ52966|Alicyclobacillus_acidoterrestris_ATCC_49025|Non
Merged2_2894018_3-968	EPZ52963|Alicyclobacillus_acidoterrestris_ATCC_49025|Non	43.1	318	167	5	1	930	115	426	4.7e-76	278.9	EPZ52963|Alicyclobacillus_acidoterrestris_ATCC_49025|Non	EPZ52963|Alicyclobacillus_acidoterrestris_ATCC_49025|Non
Merged2_2894018_3-968	YP_557510|Burkholderia_xenovorans_LB400|Non	41.2	301	160	4	13	894	123	413	7.5e-66	245.0	YP_557510|Burkholderia_xenovorans_LB400|Non	YP_557510|Burkholderia_xenovorans_LB400|Non
Merged2_2894018_3-968	Q44256|Comamonas_testosteroni|3CB	40.1	302	171	6	1	888	122	419	2.0e-58	220.3	Q44256|Comamonas_testosteroni|3CB	Q44256|Comamonas_testosteroni|3CB
Merged2_2894018_3-968	YP_557507|Burkholderia_xenovorans_LB400|Non	40.0	295	158	6	1	858	121	405	9.8e-58	218.0	YP_557507|Burkholderia_xenovorans_LB400|Non	YP_557507|Burkholderia_xenovorans_LB400|Non
Merged2_2894142_1-423	WP_016570455|Streptomyces_albulus_CCRC_11814|Non	70.2	141	42	0	1	423	89	229	1.6e-57	216.1	WP_016570455|Streptomyces_albulus_CCRC_11814|Non	WP_016570455|Streptomyces_albulus_CCRC_11814|Non
Merged2_2894142_1-423	WP_020872675|Streptomyces_rapamycinicus_NRRL_5491|Non	63.0	138	51	0	10	423	74	211	2.1e-49	189.1	WP_020872675|Streptomyces_rapamycinicus_NRRL_5491|Non	WP_020872675|Streptomyces_rapamycinicus_NRRL_5491|Non
Merged2_2894142_1-423	WP_020791942|Gordonia_sp_NB4-1Y|Non	59.6	141	57	0	1	423	86	226	1.2e-47	183.3	WP_020791942|Gordonia_sp_NB4-1Y|Non	WP_020791942|Gordonia_sp_NB4-1Y|Non
Merged2_2894142_1-423	ZP_05519363|Streptomyces_hygroscopicus_ATCC_53653|Non	60.3	141	56	0	1	423	86	226	2.0e-47	182.6	ZP_05519363|Streptomyces_hygroscopicus_ATCC_53653|Non	ZP_05519363|Streptomyces_hygroscopicus_ATCC_53653|Non
Merged2_2894142_1-423	YP_002780493|Rhodococcus_opacus_B4|Non	63.0	138	51	0	7	420	96	233	7.6e-47	180.6	YP_002780493|Rhodococcus_opacus_B4|Non	YP_002780493|Rhodococcus_opacus_B4|Non
Merged2_2894142_1-423	WP_007240950|Gordonia_otitidis_NBRC_100426|Non	60.4	134	53	0	22	423	93	226	6.4e-46	177.6	WP_007240950|Gordonia_otitidis_NBRC_100426|Non	WP_007240950|Gordonia_otitidis_NBRC_100426|Non
Merged2_2894142_1-423	WP_018102904|Streptomyces_sp_LaPpAH-95|Non	61.9	134	51	0	22	423	104	237	4.2e-45	174.9	WP_018102904|Streptomyces_sp_LaPpAH-95|Non	WP_018102904|Streptomyces_sp_LaPpAH-95|Non
Merged2_2894142_1-423	WP_016696324|Rhodococcus_rhodochrous|Non	59.7	139	55	1	7	423	88	225	7.1e-45	174.1	WP_016696324|Rhodococcus_rhodochrous|Non	WP_016696324|Rhodococcus_rhodochrous|Non
Merged2_2894142_1-423	YP_004810516|Streptomyces_violaceusniger_Tu_4113|Non	58.2	141	59	0	1	423	91	231	9.2e-45	173.7	YP_004810516|Streptomyces_violaceusniger_Tu_4113|Non	YP_004810516|Streptomyces_violaceusniger_Tu_4113|Non
Merged2_2894142_1-423	WP_006339353|Gordonia_rhizosphera_NBRC_16068|Non	56.7	141	61	0	1	423	86	226	1.2e-44	173.3	WP_006339353|Gordonia_rhizosphera_NBRC_16068|Non	WP_006339353|Gordonia_rhizosphera_NBRC_16068|Non
Merged2_2894142_1-423	WP_006930681|Rhodococcus_sp_EsD8|Non	59.4	138	55	1	10	423	89	225	1.3e-43	169.9	WP_006930681|Rhodococcus_sp_EsD8|Non	WP_006930681|Rhodococcus_sp_EsD8|Non
Merged2_2894142_1-423	ZP_05481560|Streptomyces_sp_AA4|Non	55.0	140	63	0	4	423	87	226	6.6e-43	167.5	ZP_05481560|Streptomyces_sp_AA4|Non	ZP_05481560|Streptomyces_sp_AA4|Non
Merged2_2894142_1-423	WP_020548828|Streptomyces_scabrisporus|Non	52.1	140	67	0	4	423	87	226	1.1e-42	166.8	WP_020548828|Streptomyces_scabrisporus|Non	WP_020548828|Streptomyces_scabrisporus|Non
Merged2_2894142_1-423	WP_010265171|Streptomyces_sp|Non	55.8	138	61	0	10	423	97	234	1.5e-42	166.4	WP_010265171|Streptomyces_sp|Non	WP_010265171|Streptomyces_sp|Non
Merged2_2894142_1-423	WP_018158172|Demetria_terragena|Non	54.3	140	63	1	4	423	87	225	1.9e-42	166.0	WP_018158172|Demetria_terragena|Non	WP_018158172|Demetria_terragena|Non
Merged2_2894142_1-423	YP_004814463|Streptomyces_violaceusniger_Tu_4113|Non	59.4	138	56	0	10	423	89	226	3.3e-42	165.2	YP_004814463|Streptomyces_violaceusniger_Tu_4113|Non	YP_004814463|Streptomyces_violaceusniger_Tu_4113|Non
Merged2_2894142_1-423	WP_020124614|Streptomyces_canus|Non	56.0	134	59	0	22	423	93	226	5.6e-42	164.5	WP_020124614|Streptomyces_canus|Non	WP_020124614|Streptomyces_canus|Non
Merged2_2894142_1-423	WP_020670137|Amycolatopsis_nigrescens|Non	52.5	141	67	0	1	423	86	226	7.3e-42	164.1	WP_020670137|Amycolatopsis_nigrescens|Non	WP_020670137|Amycolatopsis_nigrescens|Non
Merged2_2894142_1-423	WP_007530095|Rhodococcus_triatomae_BKS_15-14|Non	57.9	133	56	0	22	420	100	232	2.1e-41	162.5	WP_007530095|Rhodococcus_triatomae_BKS_15-14|Non	WP_007530095|Rhodococcus_triatomae_BKS_15-14|Non
Merged2_2894142_1-423	WP_008360726|Nocardioidaceae_bacterium_Broad-1|Non	54.3	140	63	1	4	423	87	225	3.6e-41	161.8	WP_008360726|Nocardioidaceae_bacterium_Broad-1|Non	WP_008360726|Nocardioidaceae_bacterium_Broad-1|Non
Merged2_2894142_1-423	ZP_05511826|Streptomyces_hygroscopicus_ATCC_53653|Non	53.9	141	64	1	1	423	86	225	3.6e-41	161.8	ZP_05511826|Streptomyces_hygroscopicus_ATCC_53653|Non	ZP_05511826|Streptomyces_hygroscopicus_ATCC_53653|Non
Merged2_2894142_1-423	WP_020415812|Amycolatopsis_sp_ATCC_39116|Non	54.5	134	61	0	22	423	93	226	4.7e-41	161.4	WP_020415812|Amycolatopsis_sp_ATCC_39116|Non	WP_020415812|Amycolatopsis_sp_ATCC_39116|Non
Merged2_2894142_1-423	YP_006812885|Nocardia_brasiliensis_ATCC_700358|Non	49.6	141	71	0	1	423	86	226	4.7e-41	161.4	YP_006812885|Nocardia_brasiliensis_ATCC_700358|Non	YP_006812885|Nocardia_brasiliensis_ATCC_700358|Non
Merged2_2894142_1-423	YP_886370|Mycobacterium_smegmatis_str_MC2_155|Non	53.0	134	63	0	22	423	94	227	1.4e-40	159.8	YP_886370|Mycobacterium_smegmatis_str_MC2_155|Non	YP_886370|Mycobacterium_smegmatis_str_MC2_155|Non
Merged2_2894142_1-423	WP_005166597|Amycolatopsis_azurea_DSM_43854|Non	55.2	134	59	1	22	423	93	225	1.4e-40	159.8	WP_005166597|Amycolatopsis_azurea_DSM_43854|Non	WP_005166597|Amycolatopsis_azurea_DSM_43854|Non
Merged2_2894215_516-1538	WP_017934574|Nocardioides_sp_Iso805N|Non	53.8	333	148	3	22	1017	1	328	1.5e-101	363.6	WP_017934574|Nocardioides_sp_Iso805N|Non	WP_017934574|Nocardioides_sp_Iso805N|Non
Merged2_2894215_516-1538	WP_006447307|Alicyclobacillus_hesperidum|Non	46.5	333	162	6	22	1017	1	318	1.8e-78	287.0	WP_006447307|Alicyclobacillus_hesperidum|Non	WP_006447307|Alicyclobacillus_hesperidum|Non
Merged2_2894215_516-1538	ZP_03265562|Burkholderia_sp_H160|Non	40.1	334	193	3	22	1017	1	329	5.7e-64	238.8	ZP_03265562|Burkholderia_sp_H160|Non	ZP_03265562|Burkholderia_sp_H160|Non
Merged2_2894278_493-735	YP_007520248|Streptomyces_davawensis_JCM|Non	67.1	79	26	0	1	237	41	119	5.7e-23	100.5	YP_007520248|Streptomyces_davawensis_JCM|Non	YP_007520248|Streptomyces_davawensis_JCM|Non
Merged2_2894278_493-735	YP_003494517|Streptomyces_scabiei_87_22|Non	64.6	79	28	0	1	237	48	126	1.7e-22	99.0	YP_003494517|Streptomyces_scabiei_87_22|Non	YP_003494517|Streptomyces_scabiei_87_22|Non
Merged2_2894278_493-735	WP_020139707|Streptomyces_sp_351MFTsu5_1|Non	65.8	79	27	0	1	237	40	118	2.2e-22	98.6	WP_020139707|Streptomyces_sp_351MFTsu5_1|Non	WP_020139707|Streptomyces_sp_351MFTsu5_1|Non
Merged2_2894278_493-735	WP_019070814|Streptomyces_sp_R1-NS-10|Non	64.6	79	28	0	1	237	35	113	2.8e-22	98.2	WP_019070814|Streptomyces_sp_R1-NS-10|Non	WP_019070814|Streptomyces_sp_R1-NS-10|Non
Merged2_2894278_493-735	WP_020126696|Streptomyces_sp_303MFCol5_2|Non	64.6	79	28	0	1	237	16	94	2.8e-22	98.2	WP_020126696|Streptomyces_sp_303MFCol5_2|Non	WP_020126696|Streptomyces_sp_303MFCol5_2|Non
Merged2_2894278_493-735	WP_010360763|Streptomyces_acidiscabies|Non	63.3	79	29	0	1	237	4	82	3.7e-22	97.8	WP_010360763|Streptomyces_acidiscabies|Non	WP_010360763|Streptomyces_acidiscabies|Non
Merged2_2894278_493-735	WP_010227732|Pseudonocardia_sp_P1|Non	64.6	79	28	0	1	237	41	119	3.7e-22	97.8	WP_010227732|Pseudonocardia_sp_P1|Non	WP_010227732|Pseudonocardia_sp_P1|Non
Merged2_2894278_493-735	YP_006242387|Streptomyces_hygroscopicus_5008|Non	65.8	79	27	0	1	237	40	118	6.3e-22	97.1	YP_006242387|Streptomyces_hygroscopicus_5008|Non	YP_006242387|Streptomyces_hygroscopicus_5008|Non
Merged2_2894278_493-735	WP_017241795|Streptomyces_sp_SS|Non	63.3	79	29	0	1	237	43	121	1.1e-21	96.3	WP_017241795|Streptomyces_sp_SS|Non	WP_017241795|Streptomyces_sp_SS|Non
Merged2_2894278_493-735	ZP_05535877|Streptomyces_viridochromogenes_DSM_40736|Non	63.3	79	29	0	1	237	40	118	1.1e-21	96.3	ZP_05535877|Streptomyces_viridochromogenes_DSM_40736|Non	ZP_05535877|Streptomyces_viridochromogenes_DSM_40736|Non
Merged2_2894278_493-735	WP_007822095|Streptomyces_sp_Tu6071|Non	64.1	78	28	0	4	237	34	111	3.1e-21	94.7	WP_007822095|Streptomyces_sp_Tu6071|Non	WP_007822095|Streptomyces_sp_Tu6071|Non
Merged2_2894278_493-735	NP_821740|Streptomyces_avermitilis_MA-4680|Non	63.3	79	29	0	1	237	4	82	4.1e-21	94.4	NP_821740|Streptomyces_avermitilis_MA-4680|Non	NP_821740|Streptomyces_avermitilis_MA-4680|Non
Merged2_2894278_493-735	YP_004494106|Amycolicicoccus_subflavus_DQS3-9A1|Non	61.8	76	29	0	1	228	34	109	7.7e-20	90.1	YP_004494106|Amycolicicoccus_subflavus_DQS3-9A1|Non	YP_004494106|Amycolicicoccus_subflavus_DQS3-9A1|Non
Merged2_2894278_493-735	YP_001507323|Frankia_sp_EAN1pec|Non	55.1	78	35	0	1	234	50	127	1.5e-18	85.9	YP_001507323|Frankia_sp_EAN1pec|Non	YP_001507323|Frankia_sp_EAN1pec|Non
Merged2_2894278_493-735	WP_007771031|Mycobacterium_colombiense_CECT_3035|Non	60.8	79	31	0	1	237	37	115	2.5e-18	85.1	WP_007771031|Mycobacterium_colombiense_CECT_3035|Non	WP_007771031|Mycobacterium_colombiense_CECT_3035|Non
Merged2_2894278_493-735	WP_018158791|Smaragdicoccus_niigatensis|Non	51.9	81	39	0	1	243	27	107	1.2e-17	82.8	WP_018158791|Smaragdicoccus_niigatensis|Non	WP_018158791|Smaragdicoccus_niigatensis|Non
Merged2_2894278_493-735	YP_881026|Mycobacterium_avium_104|Non	55.7	79	35	0	1	237	38	116	1.6e-17	82.4	YP_881026|Mycobacterium_avium_104|Non	YP_881026|Mycobacterium_avium_104|Non
Merged2_2894278_493-735	ZP_04746964|Mycobacterium_kansasii_ATCC_12478|Non	55.3	76	34	0	10	237	36	111	3.6e-17	81.3	ZP_04746964|Mycobacterium_kansasii_ATCC_12478|Non	ZP_04746964|Mycobacterium_kansasii_ATCC_12478|Non
Merged2_2894278_493-735	WP_005257714|Rhodococcus_opacus_M213|Non	55.0	80	36	0	1	240	33	112	3.6e-17	81.3	WP_005257714|Rhodococcus_opacus_M213|Non	WP_005257714|Rhodococcus_opacus_M213|Non
Merged2_2894278_493-735	WP_003935015|Rhodococcus_ruber_BKS_20-38|Non	54.4	79	36	0	1	237	33	111	1.8e-16	79.0	WP_003935015|Rhodococcus_ruber_BKS_20-38|Non	WP_003935015|Rhodococcus_ruber_BKS_20-38|Non
Merged2_2894278_493-735	WP_006242067|Mycobacterium_tusciae_JS617|Non	53.2	79	37	0	1	237	33	111	6.8e-16	77.0	WP_006242067|Mycobacterium_tusciae_JS617|Non	WP_006242067|Mycobacterium_tusciae_JS617|Non
Merged2_2894278_493-735	YP_001703311|Mycobacterium_abscessus_ATCC_19977|Non	51.9	81	39	0	1	243	33	113	2.0e-15	75.5	YP_001703311|Mycobacterium_abscessus_ATCC_19977|Non	YP_001703311|Mycobacterium_abscessus_ATCC_19977|Non
Merged2_2894278_493-735	WP_019047323|Nocardia_asteroides|Non	53.3	75	35	0	1	225	33	107	1.3e-14	72.8	WP_019047323|Nocardia_asteroides|Non	WP_019047323|Nocardia_asteroides|Non
Merged2_2894278_493-735	WP_008737443|Alcanivorax_pacificus_W11-5|Non	44.7	76	42	0	10	237	22	97	1.6e-12	65.9	WP_008737443|Alcanivorax_pacificus_W11-5|Non	WP_008737443|Alcanivorax_pacificus_W11-5|Non
Merged2_2894278_493-735	EPX97723|Ralstonia_sp_AU12-08|Non	46.1	76	41	0	10	237	21	96	2.0e-12	65.5	EPX97723|Ralstonia_sp_AU12-08|Non	EPX97723|Ralstonia_sp_AU12-08|Non
Merged2_2894384_518-961	YP_004333721|Pseudonocardia_dioxanivorans|Non	69.8	149	41	3	7	444	2	149	1.8e-59	222.6	YP_004333721|Pseudonocardia_dioxanivorans|Non	YP_004333721|Pseudonocardia_dioxanivorans|Non
Merged2_2894384_518-961	YP_004331506|Pseudonocardia_dioxanivorans_CB1190|Non	66.4	149	46	3	7	444	2	149	3.2e-56	211.8	YP_004331506|Pseudonocardia_dioxanivorans_CB1190|Non	YP_004331506|Pseudonocardia_dioxanivorans_CB1190|Non
Merged2_2894384_518-961	YP_004333941|Pseudonocardia_dioxanivorans_CB1190|Non	60.6	160	49	3	7	444	2	161	2.7e-55	208.8	YP_004333941|Pseudonocardia_dioxanivorans_CB1190|Non	YP_004333941|Pseudonocardia_dioxanivorans_CB1190|Non
Merged2_2894384_518-961	WP_018706724|Bacillus_fordii|Non	61.9	147	53	2	7	441	2	147	2.4e-51	195.7	WP_018706724|Bacillus_fordii|Non	WP_018706724|Bacillus_fordii|Non
Merged2_2894384_518-961	EPZ52966|Alicyclobacillus_acidoterrestris_ATCC_49025|Non	58.5	147	57	3	7	438	2	147	1.7e-49	189.5	EPZ52966|Alicyclobacillus_acidoterrestris_ATCC_49025|Non	EPZ52966|Alicyclobacillus_acidoterrestris_ATCC_49025|Non
Merged2_2894384_518-961	YP_004835044|Sphingobium_sp_SYK-6|Non	59.5	148	56	3	7	441	2	148	2.2e-49	189.1	YP_004835044|Sphingobium_sp_SYK-6|Non	YP_004835044|Sphingobium_sp_SYK-6|Non
Merged2_2894384_518-961	WP_017727527|Bacillus_sp_L1|Non	58.7	150	58	3	1	441	1	149	1.2e-47	183.3	WP_017727527|Bacillus_sp_L1|Non	WP_017727527|Bacillus_sp_L1|Non
Merged2_2894384_518-961	WP_004432420|Bacillus_azotoformans|Non	57.8	147	59	2	7	441	2	147	1.2e-47	183.3	WP_004432420|Bacillus_azotoformans|Non	WP_004432420|Bacillus_azotoformans|Non
Merged2_2894384_518-961	WP_017727780|Bacillus_sp_L1|Non	58.5	142	55	3	7	423	2	142	2.7e-47	182.2	WP_017727780|Bacillus_sp_L1|Non	WP_017727780|Bacillus_sp_L1|Non
Merged2_2894384_518-961	WP_020656379|Massilia_niastensis|Non	60.7	140	51	3	7	417	1	139	1.8e-46	179.5	WP_020656379|Massilia_niastensis|Non	WP_020656379|Massilia_niastensis|Non
Merged2_2894384_518-961	WP_007296704|Rhodococcus_imtechensis|Non	58.6	140	54	3	7	417	2	140	3.0e-46	178.7	WP_007296704|Rhodococcus_imtechensis|Non	WP_007296704|Rhodococcus_imtechensis|Non
Merged2_2894384_518-961	WP_007759357|Rhizobium_sp_CF080|Non	58.6	140	54	3	7	417	2	140	5.1e-46	177.9	WP_007759357|Rhizobium_sp_CF080|Non	WP_007759357|Rhizobium_sp_CF080|Non
Merged2_2894384_518-961	WP_017727651|Bacillus_sp_L1|Non	57.9	140	55	3	7	417	2	140	6.7e-46	177.6	WP_017727651|Bacillus_sp_L1|Non	WP_017727651|Bacillus_sp_L1|Non
Merged2_2894384_518-961	YP_299968|Ralstonia_eutropha_JMP134|Non	57.4	148	59	3	7	441	2	148	6.7e-46	177.6	YP_299968|Ralstonia_eutropha_JMP134|Non	YP_299968|Ralstonia_eutropha_JMP134|Non
Merged2_2894384_518-961	WP_017525099|Pusillimonas_noertemannii|Non	59.9	142	53	3	1	417	1	141	8.8e-46	177.2	WP_017525099|Pusillimonas_noertemannii|Non	WP_017525099|Pusillimonas_noertemannii|Non
Merged2_2894384_518-961	EPZ52963|Alicyclobacillus_acidoterrestris_ATCC_49025|Non	55.7	140	58	3	28	438	1	139	2.0e-45	176.0	EPZ52963|Alicyclobacillus_acidoterrestris_ATCC_49025|Non	EPZ52963|Alicyclobacillus_acidoterrestris_ATCC_49025|Non
Merged2_2894384_518-961	WP_019521458|Streptomyces_sp_FxanaD5|Non	58.6	140	54	3	7	417	2	140	2.6e-45	175.6	WP_019521458|Streptomyces_sp_FxanaD5|Non	WP_019521458|Streptomyces_sp_FxanaD5|Non
Merged2_2894384_518-961	WP_017953881|SAR202_cluster_bacterium_SCGC_AAA240-N13|Non	57.9	133	54	2	22	417	7	138	4.4e-45	174.9	WP_017953881|SAR202_cluster_bacterium_SCGC_AAA240-N13|Non	WP_017953881|SAR202_cluster_bacterium_SCGC_AAA240-N13|Non
Merged2_2894384_518-961	YP_003608170|Burkholderia_sp_CCGE1002|Non	57.4	148	59	3	7	441	2	148	1.7e-44	172.9	YP_003608170|Burkholderia_sp_CCGE1002|Non	YP_003608170|Burkholderia_sp_CCGE1002|Non
Merged2_2894384_518-961	YP_004487047|Delftia_sp_Cs1-4|Non	55.5	146	61	3	7	435	2	146	4.1e-43	168.3	YP_004487047|Delftia_sp_Cs1-4|Non	YP_004487047|Delftia_sp_Cs1-4|Non
Merged2_2894384_518-961	NP_767578|Bradyrhizobium_japonicum_USDA_110|Non	53.1	147	65	3	7	438	2	147	7.0e-43	167.5	NP_767578|Bradyrhizobium_japonicum_USDA_110|Non	NP_767578|Bradyrhizobium_japonicum_USDA_110|Non
Merged2_2894384_518-961	WP_017131349|Pseudomonas_agarici|Non	54.7	148	63	3	7	441	2	148	2.0e-42	166.0	WP_017131349|Pseudomonas_agarici|Non	WP_017131349|Pseudomonas_agarici|Non
Merged2_2894384_518-961	ZP_05485171|Streptomyces_sp_SPB78|Non	52.7	148	66	3	7	441	2	148	4.5e-42	164.9	ZP_05485171|Streptomyces_sp_SPB78|Non	ZP_05485171|Streptomyces_sp_SPB78|Non
Merged2_2894384_518-961	YP_587676|Cupriavidus_metallidurans_CH34|Non	53.8	143	63	2	7	429	2	143	1.7e-41	162.9	YP_587676|Cupriavidus_metallidurans_CH34|Non	YP_587676|Cupriavidus_metallidurans_CH34|Non
Merged2_2894384_518-961	ZP_03542790|Comamonas_testosteroni_KF-1|Non	53.8	145	63	3	7	432	2	145	1.7e-41	162.9	ZP_03542790|Comamonas_testosteroni_KF-1|Non	ZP_03542790|Comamonas_testosteroni_KF-1|Non
Merged2_2895604_2-505	EPZ52841|Alicyclobacillus_acidoterrestris_ATCC_49025|Non	54.2	166	76	0	7	504	157	322	9.3e-52	197.2	EPZ52841|Alicyclobacillus_acidoterrestris_ATCC_49025|Non	EPZ52841|Alicyclobacillus_acidoterrestris_ATCC_49025|Non
Merged2_2895604_2-505	WP_018271106|Bradyrhizobium_elkanii|Non	53.9	167	76	1	7	504	148	314	7.9e-51	194.1	WP_018271106|Bradyrhizobium_elkanii|Non	WP_018271106|Bradyrhizobium_elkanii|Non
Merged2_2895604_2-505	WP_004558689|Amycolatopsis_vancoresmycina|Non	54.5	167	75	1	7	504	148	314	1.3e-50	193.4	WP_004558689|Amycolatopsis_vancoresmycina|Non	WP_004558689|Amycolatopsis_vancoresmycina|Non
Merged2_2895604_2-505	WP_019395282|Bacillus_endophyticus|Non	53.0	166	78	0	7	504	148	313	3.0e-50	192.2	WP_019395282|Bacillus_endophyticus|Non	WP_019395282|Bacillus_endophyticus|Non
Merged2_2895604_2-505	NP_770459|Bradyrhizobium_japonicum_USDA_110|Non	52.1	167	79	1	7	504	147	313	5.1e-50	191.4	NP_770459|Bradyrhizobium_japonicum_USDA_110|Non	NP_770459|Bradyrhizobium_japonicum_USDA_110|Non
Merged2_2895604_2-505	WP_020516893|Actinoplanes_globisporus|Non	52.7	167	78	1	7	504	145	311	5.1e-50	191.4	WP_020516893|Actinoplanes_globisporus|Non	WP_020516893|Actinoplanes_globisporus|Non
Merged2_2895604_2-505	WP_019463201|Roseomonas_sp_B5|Non	52.1	167	79	1	7	504	141	307	8.7e-50	190.7	WP_019463201|Roseomonas_sp_B5|Non	WP_019463201|Roseomonas_sp_B5|Non
Merged2_2895604_2-505	WP_018461912|Thermus_oshimai|Non	53.9	167	76	1	7	504	154	320	1.1e-49	190.3	WP_018461912|Thermus_oshimai|Non	WP_018461912|Thermus_oshimai|Non
Merged2_2895604_2-505	WP_019629784|Actinomadura_atramentaria|Non	52.1	167	79	1	7	504	147	313	1.1e-49	190.3	WP_019629784|Actinomadura_atramentaria|Non	WP_019629784|Actinomadura_atramentaria|Non
Merged2_2895604_2-505	WP_018111988|Thermus_igniterrae|Non	52.4	166	78	1	7	501	155	320	1.5e-49	189.9	WP_018111988|Thermus_igniterrae|Non	WP_018111988|Thermus_igniterrae|Non
Merged2_2895604_2-505	WP_006447594|Alicyclobacillus_hesperidum|Non	53.6	166	77	0	7	504	147	312	2.5e-49	189.1	WP_006447594|Alicyclobacillus_hesperidum|Non	WP_006447594|Alicyclobacillus_hesperidum|Non
Merged2_2895604_2-505	WP_019122681|Brevibacillus_sp_phR|Non	48.2	166	86	0	7	504	149	314	5.6e-49	188.0	WP_019122681|Brevibacillus_sp_phR|Non	WP_019122681|Brevibacillus_sp_phR|Non
Merged2_2895604_2-505	YP_003185016|Alicyclobacillus_acidocaldarius_subsp_acidocaldarius_DSM_446|Non	52.4	166	79	0	7	504	147	312	1.3e-48	186.8	YP_003185016|Alicyclobacillus_acidocaldarius_subsp_acidocaldarius_DSM_446|Non	YP_003185016|Alicyclobacillus_acidocaldarius_subsp_acidocaldarius_DSM_446|Non
Merged2_2895604_2-505	NP_822791|Streptomyces_avermitilis_MA-4680|Non	52.7	167	78	1	7	504	146	312	1.6e-48	186.4	NP_822791|Streptomyces_avermitilis_MA-4680|Non	NP_822791|Streptomyces_avermitilis_MA-4680|Non
Merged2_2895604_2-505	WP_019004508|Cohnella_laeviribosi|Non	50.6	168	83	0	1	504	149	316	2.8e-48	185.7	WP_019004508|Cohnella_laeviribosi|Non	WP_019004508|Cohnella_laeviribosi|Non
Merged2_2895604_2-505	WP_020422912|Amycolatopsis_sp_ATCC_39116|Non	53.9	167	76	1	7	504	150	316	2.8e-48	185.7	WP_020422912|Amycolatopsis_sp_ATCC_39116|Non	WP_020422912|Amycolatopsis_sp_ATCC_39116|Non
Merged2_2895604_2-505	WP_009327225|Streptomyces_ipomoeae|Non	53.0	166	77	1	10	504	147	312	6.2e-48	184.5	WP_009327225|Streptomyces_ipomoeae|Non	WP_009327225|Streptomyces_ipomoeae|Non
Merged2_2895604_2-505	WP_005237880|Rhodococcus_opacus|Non	51.5	165	79	1	13	504	151	315	1.4e-47	183.3	WP_005237880|Rhodococcus_opacus|Non	WP_005237880|Rhodococcus_opacus|Non
Merged2_2895604_2-505	YP_004815098|Streptomyces_violaceusniger_Tu_4113|Non	53.0	166	77	1	10	504	147	312	1.4e-47	183.3	YP_004815098|Streptomyces_violaceusniger_Tu_4113|Non	YP_004815098|Streptomyces_violaceusniger_Tu_4113|Non
Merged2_2895604_2-505	WP_008836981|Mesorhizobium_alhagi|Non	50.3	167	82	1	7	504	166	332	1.8e-47	183.0	WP_008836981|Mesorhizobium_alhagi|Non	WP_008836981|Mesorhizobium_alhagi|Non
Merged2_2895604_2-505	EPX87446|Rubellimicrobium_thermophilum_DSM_16684|Non	53.0	166	77	1	10	504	149	314	1.8e-47	183.0	EPX87446|Rubellimicrobium_thermophilum_DSM_16684|Non	EPX87446|Rubellimicrobium_thermophilum_DSM_16684|Non
Merged2_2895604_2-505	YP_005654411|Thermus_sp_CCB_US3_UF1|Non	51.8	166	79	1	7	501	157	322	4.0e-47	181.8	YP_005654411|Thermus_sp_CCB_US3_UF1|Non	YP_005654411|Thermus_sp_CCB_US3_UF1|Non
Merged2_2895604_2-505	YP_003508450|Meiothermus_ruber_DSM_1279|Non	49.7	167	83	1	7	504	160	326	4.0e-47	181.8	YP_003508450|Meiothermus_ruber_DSM_1279|Non	YP_003508450|Meiothermus_ruber_DSM_1279|Non
Merged2_2895604_2-505	ZP_05542918|Streptomyces_griseoflavus_Tu4000|Non	50.6	168	82	1	4	504	145	312	9.0e-47	180.6	ZP_05542918|Streptomyces_griseoflavus_Tu4000|Non	ZP_05542918|Streptomyces_griseoflavus_Tu4000|Non
Merged2_2895604_2-505	YP_003672363|Geobacillus_sp_C56-T3|Non	49.7	165	83	0	10	504	150	314	1.2e-46	180.3	YP_003672363|Geobacillus_sp_C56-T3|Non	YP_003672363|Geobacillus_sp_C56-T3|Non
Merged2_2895619_1-279	WP_009478583|Rhodococcus_sp_JVH1|Non	59.1	88	36	0	7	270	370	457	1.5e-27	115.9	WP_009478583|Rhodococcus_sp_JVH1|Non	WP_009478583|Rhodococcus_sp_JVH1|Non
Merged2_2895619_1-279	WP_003882288|Mycobacterium_fortuitum|Non	58.0	88	37	0	7	270	354	441	7.5e-27	113.6	WP_003882288|Mycobacterium_fortuitum|Non	WP_003882288|Mycobacterium_fortuitum|Non
Merged2_2895619_1-279	ZP_05512708|Streptomyces_hygroscopicus_ATCC_53653|Non	62.7	83	30	1	7	255	368	449	3.7e-26	111.3	ZP_05512708|Streptomyces_hygroscopicus_ATCC_53653|Non	ZP_05512708|Streptomyces_hygroscopicus_ATCC_53653|Non
Merged2_2895822_2-244	WP_018273384|Bradyrhizobium_elkanii|Non	53.5	71	33	0	1	213	256	326	2.4e-21	95.1	WP_018273384|Bradyrhizobium_elkanii|Non	WP_018273384|Bradyrhizobium_elkanii|Non
Merged2_2895822_2-244	YP_007515777|Bradyrhizobium_oligotrophicum_S58|Non	46.1	76	33	2	1	225	257	325	3.1e-13	68.2	YP_007515777|Bradyrhizobium_oligotrophicum_S58|Non	YP_007515777|Bradyrhizobium_oligotrophicum_S58|Non
Merged2_2895822_2-244	YP_001207911|Bradyrhizobium_sp_ORS278|Non	53.8	52	24	0	1	156	257	308	2.7e-12	65.1	YP_001207911|Bradyrhizobium_sp_ORS278|Non	YP_001207911|Bradyrhizobium_sp_ORS278|Non
Merged2_2895822_2-244	WP_009026907|Bradyrhizobium_sp_ORS_375|Non	53.8	52	24	0	1	156	257	308	3.5e-12	64.7	WP_009026907|Bradyrhizobium_sp_ORS_375|Non	WP_009026907|Bradyrhizobium_sp_ORS_375|Non
Merged2_2895822_2-244	YP_005609355|Bradyrhizobium_japonicum_USDA_6|Non	40.7	81	30	2	1	225	257	325	4.5e-12	64.3	YP_005609355|Bradyrhizobium_japonicum_USDA_6|Non	YP_005609355|Bradyrhizobium_japonicum_USDA_6|Non
Merged2_2895822_2-244	WP_008511539|Brucella_inopinata|Non	41.3	75	33	2	1	222	257	321	1.7e-11	62.4	WP_008511539|Brucella_inopinata|Non	WP_008511539|Brucella_inopinata|Non
Merged2_2895822_2-244	ZP_01550172|Stappia_aggregata_IAM_12614|Non	44.3	70	28	2	1	207	257	316	2.9e-11	61.6	ZP_01550172|Stappia_aggregata_IAM_12614|Non	ZP_01550172|Stappia_aggregata_IAM_12614|Non
Merged2_2895822_2-244	WP_020053106|alpha_proteobacterium_SCGC_AAA015-N04|Non	42.0	69	30	2	1	207	258	316	3.8e-11	61.2	WP_020053106|alpha_proteobacterium_SCGC_AAA015-N04|Non	WP_020053106|alpha_proteobacterium_SCGC_AAA015-N04|Non
Merged2_2895822_2-244	WP_009570204|Celeribacter_baekdonensis|Non	42.9	70	29	3	1	207	257	316	1.1e-10	59.7	WP_009570204|Celeribacter_baekdonensis|Non	WP_009570204|Celeribacter_baekdonensis|Non
Merged2_2895822_2-244	WP_009619919|Pseudomonas_sp_M1|Non	55.0	40	18	0	40	159	269	308	4.0e-08	51.2	WP_009619919|Pseudomonas_sp_M1|Non	WP_009619919|Pseudomonas_sp_M1|Non
Merged2_2895822_2-244	WP_018063960|Martelella_mediterranea|Non	42.6	54	29	1	1	156	257	310	1.5e-07	49.3	WP_018063960|Martelella_mediterranea|Non	WP_018063960|Martelella_mediterranea|Non
Merged2_2897166_2-136	WP_007012513|Novosphingobium_pentaromativorans_US6-1|Non	41.7	36	21	0	10	117	140	175	5.6e-04	36.6	WP_007012513|Novosphingobium_pentaromativorans_US6-1|Non	WP_007012513|Novosphingobium_pentaromativorans_US6-1|Non
Merged2_2898077_1-630	YP_004555986|Sphingobium_chlorophenolicum_L-1|Non	67.5	169	52	1	1	507	111	276	3.6e-69	255.4	YP_004555986|Sphingobium_chlorophenolicum_L-1|Non	YP_004555986|Sphingobium_chlorophenolicum_L-1|Non
Merged2_2898077_1-630	ZP_05076404|Rhodobacterales_bacterium_HTCC2083|Non	66.7	171	57	0	1	513	111	281	4.7e-69	255.0	ZP_05076404|Rhodobacterales_bacterium_HTCC2083|Non	ZP_05076404|Rhodobacterales_bacterium_HTCC2083|Non
Merged2_2898077_1-630	WP_007688102|Novosphingobium_sp_AP12|Non	66.3	169	54	1	1	507	111	276	1.0e-68	253.8	WP_007688102|Novosphingobium_sp_AP12|Non	WP_007688102|Novosphingobium_sp_AP12|Non
Merged2_2898077_1-630	WP_018575487|Oligella_ureolytica|Non	65.7	172	56	1	1	516	111	279	5.2e-68	251.5	WP_018575487|Oligella_ureolytica|Non	WP_018575487|Oligella_ureolytica|Non
Merged2_2898077_1-630	YP_001204409|Bradyrhizobium_sp_ORS278|Non	65.6	180	49	3	1	513	111	286	1.2e-67	250.4	YP_001204409|Bradyrhizobium_sp_ORS278|Non	YP_001204409|Bradyrhizobium_sp_ORS278|Non
Merged2_2898077_1-630	WP_020560691|Thiothrix_flexilis|Non	63.2	171	60	1	1	513	111	278	7.5e-67	247.7	WP_020560691|Thiothrix_flexilis|Non	WP_020560691|Thiothrix_flexilis|Non
Merged2_2898077_1-630	WP_006959332|Sphingobium_japonicum|Non	64.5	169	57	1	1	507	111	276	3.7e-66	245.4	WP_006959332|Sphingobium_japonicum|Non	WP_006959332|Sphingobium_japonicum|Non
Merged2_2898077_1-630	WP_018082716|Asticcacaulis_benevestitus|Non	65.3	170	56	1	4	513	112	278	4.9e-66	245.0	WP_018082716|Asticcacaulis_benevestitus|Non	WP_018082716|Asticcacaulis_benevestitus|Non
Merged2_2898077_1-630	WP_008250902|gamma_proteobacterium_BDW918|Non	63.7	171	59	1	1	513	111	278	6.4e-66	244.6	WP_008250902|gamma_proteobacterium_BDW918|Non	WP_008250902|gamma_proteobacterium_BDW918|Non
Merged2_2898077_1-630	ZP_03542666|Comamonas_testosteroni_KF-1|Non	65.9	179	52	3	4	516	112	289	6.4e-66	244.6	ZP_03542666|Comamonas_testosteroni_KF-1|Non	ZP_03542666|Comamonas_testosteroni_KF-1|Non
Merged2_2898077_1-630	AF305325|Comamonas_testosteroni_BR6020|Pca	65.9	179	52	3	4	516	112	289	6.4e-66	244.6	AF305325|Comamonas_testosteroni_BR6020|Pca	AF305325|Comamonas_testosteroni_BR6020|Pca
Merged2_2898077_1-630	WP_017183325|Sphingobium_xenophagum|Non	66.9	169	53	1	1	507	111	276	1.1e-65	243.8	WP_017183325|Sphingobium_xenophagum|Non	WP_017183325|Sphingobium_xenophagum|Non
Merged2_2898077_1-630	AAW66637|Comamonas_sp_DJ-12|Pca	65.4	179	53	3	4	516	112	289	1.1e-65	243.8	AAW66637|Comamonas_sp_DJ-12|Pca	AAW66637|Comamonas_sp_DJ-12|Pca
Merged2_2898077_1-630	YP_003819047|Brevundimonas_subvibrioides_ATCC_15264|Non	65.1	169	56	1	1	507	111	276	2.4e-65	242.7	YP_003819047|Brevundimonas_subvibrioides_ATCC_15264|Non	YP_003819047|Brevundimonas_subvibrioides_ATCC_15264|Non
Merged2_2898077_1-630	WP_017181928|Sphingobium_xenophagum|Non	59.1	186	73	1	1	558	111	293	3.2e-65	242.3	WP_017181928|Sphingobium_xenophagum|Non	WP_017181928|Sphingobium_xenophagum|Non
Merged2_2898077_1-630	YP_004538523|Novosphingobium_sp_PP1Y|Non	65.1	169	56	1	1	507	113	278	3.2e-65	242.3	YP_004538523|Novosphingobium_sp_PP1Y|Non	YP_004538523|Novosphingobium_sp_PP1Y|Non
Merged2_2898077_1-630	YP_004487058|Delftia_sp_Cs1-4|Non	65.0	177	54	2	1	516	111	284	3.2e-65	242.3	YP_004487058|Delftia_sp_Cs1-4|Non	YP_004487058|Delftia_sp_Cs1-4|Non
Merged2_2898077_1-630	ZP_01115430|Reinekea_sp_MED297|Non	63.9	169	58	1	1	507	111	276	4.1e-65	241.9	ZP_01115430|Reinekea_sp_MED297|Non	ZP_01115430|Reinekea_sp_MED297|Non
Merged2_2898077_1-630	BAI50720|Comamonas_sp_E6|Non	66.1	177	49	3	4	507	112	286	4.1e-65	241.9	BAI50720|Comamonas_sp_E6|Non	BAI50720|Comamonas_sp_E6|Non
Merged2_2898077_1-630	YP_001564829|Delftia_acidovorans_SPH-1|Non	65.4	179	51	3	4	513	112	288	5.4e-65	241.5	YP_001564829|Delftia_acidovorans_SPH-1|Non	YP_001564829|Delftia_acidovorans_SPH-1|Non
Merged2_2898077_1-630	WP_006273238|Asticcacaulis_biprosthecium|Non	63.5	170	59	1	4	513	100	266	7.0e-65	241.1	WP_006273238|Asticcacaulis_biprosthecium|Non	WP_006273238|Asticcacaulis_biprosthecium|Non
Merged2_2898077_1-630	YP_779688|Rhodopseudomonas_palustris_BisA53|Non	64.8	176	54	2	1	513	111	283	1.2e-64	240.4	YP_779688|Rhodopseudomonas_palustris_BisA53|Non	YP_779688|Rhodopseudomonas_palustris_BisA53|Non
Merged2_2898077_1-630	ZP_01302849|Sphingomonas_sp_SKA58|Non	63.3	169	59	1	1	507	111	276	1.6e-64	240.0	ZP_01302849|Sphingomonas_sp_SKA58|Non	ZP_01302849|Sphingomonas_sp_SKA58|Non
Merged2_2898077_1-630	CAB87561|Sphingomonas_sp_LB126|Non	64.7	170	56	2	1	507	111	277	3.5e-64	238.8	CAB87561|Sphingomonas_sp_LB126|Non	CAB87561|Sphingomonas_sp_LB126|Non
Merged2_2898077_1-630	WP_010464342|Acidovorax_radicis|Non	64.2	176	57	2	4	513	112	287	3.5e-64	238.8	WP_010464342|Acidovorax_radicis|Non	WP_010464342|Acidovorax_radicis|Non
Merged2_2898312_1-549	BAA82116|Rhodopseudomonas_palustris|Cum	65.0	183	64	0	1	549	130	312	2.8e-70	258.8	BAA82116|Rhodopseudomonas_palustris|Cum	BAA82116|Rhodopseudomonas_palustris|Cum
Merged2_2898312_1-549	YP_557484|Burkholderia_xenovorans_LB400|Cum	59.6	183	74	0	1	549	129	311	2.1e-65	242.7	YP_557484|Burkholderia_xenovorans_LB400|Cum	YP_557484|Burkholderia_xenovorans_LB400|Cum
Merged2_2898312_1-549	YP_001268212|Pseudomonas_putida_F1|Cum	56.8	183	79	0	1	549	129	311	7.5e-63	234.2	YP_001268212|Pseudomonas_putida_F1|Cum	YP_001268212|Pseudomonas_putida_F1|Cum
Merged2_2898312_1-549	WP_008252799|gamma_proteobacterium_BDW918|Non	58.8	182	75	0	4	549	131	312	1.7e-62	233.0	WP_008252799|gamma_proteobacterium_BDW918|Non	WP_008252799|gamma_proteobacterium_BDW918|Non
Merged2_2898312_1-549	YP_007911044|Bacillus_sp_1NLA3E|Non	57.1	177	76	0	19	549	132	308	7.7e-60	224.2	YP_007911044|Bacillus_sp_1NLA3E|Non	YP_007911044|Bacillus_sp_1NLA3E|Non
Merged2_2898312_1-549	WP_020006750|Salinicoccus_albus|Non	53.8	182	84	0	4	549	127	308	3.3e-58	218.8	WP_020006750|Salinicoccus_albus|Non	WP_020006750|Salinicoccus_albus|Non
Merged2_2898312_1-549	YP_001262258|Sphingomonas_wittichii_RW1|Non	54.0	187	82	2	1	549	134	320	2.0e-55	209.5	YP_001262258|Sphingomonas_wittichii_RW1|Non	YP_001262258|Sphingomonas_wittichii_RW1|Non
Merged2_2898312_1-549	ZP_06473916|Frankia_symbiont_of_Datisca_glomerata|Non	50.9	175	85	1	25	549	160	333	2.8e-49	189.1	ZP_06473916|Frankia_symbiont_of_Datisca_glomerata|Non	ZP_06473916|Frankia_symbiont_of_Datisca_glomerata|Non
Merged2_2898312_1-549	YP_004334302|Pseudonocardia_dioxanivorans_CB1190|Non	50.0	180	89	1	10	549	140	318	1.4e-48	186.8	YP_004334302|Pseudonocardia_dioxanivorans_CB1190|Non	YP_004334302|Pseudonocardia_dioxanivorans_CB1190|Non
Merged2_2898312_1-549	WP_010593407|Rhodococcus_sp_P14|Non	55.4	166	72	2	52	549	156	319	4.0e-48	185.3	WP_010593407|Rhodococcus_sp_P14|Non	WP_010593407|Rhodococcus_sp_P14|Non
Merged2_2898312_1-549	WP_017987157|Amycolatopsis_methanolica|Non	48.9	180	91	1	10	549	130	308	6.8e-48	184.5	WP_017987157|Amycolatopsis_methanolica|Non	WP_017987157|Amycolatopsis_methanolica|Non
Merged2_2898312_1-549	WP_005141173|Mycobacterium_rhodesiae|Non	47.6	187	86	3	1	549	132	310	1.5e-47	183.3	WP_005141173|Mycobacterium_rhodesiae|Non	WP_005141173|Mycobacterium_rhodesiae|Non
Merged2_2898312_1-549	WP_005623444|Mycobacterium_hassiacum|Non	50.6	174	85	1	28	549	151	323	1.5e-47	183.3	WP_005623444|Mycobacterium_hassiacum|Non	WP_005623444|Mycobacterium_hassiacum|Non
Merged2_2898312_1-549	WP_019509760|Mycobacterium_sp_VKM_Ac-1815D|Non	47.2	178	85	2	28	549	132	304	7.0e-45	174.5	WP_019509760|Mycobacterium_sp_VKM_Ac-1815D|Non	WP_019509760|Mycobacterium_sp_VKM_Ac-1815D|Non
Merged2_2898312_1-549	WP_020498674|Sciscionella_marina|Non	45.7	184	95	3	1	549	139	318	5.0e-43	168.3	WP_020498674|Sciscionella_marina|Non	WP_020498674|Sciscionella_marina|Non
Merged2_2898312_1-549	WP_007921431|Ktedonobacter_racemifer|Non	44.0	182	92	1	34	549	139	320	1.9e-42	166.4	WP_007921431|Ktedonobacter_racemifer|Non	WP_007921431|Ktedonobacter_racemifer|Non
Merged2_2898312_1-549	NP_250773|Pseudomonas_aeruginosa_PAO1|Non	42.2	166	95	1	55	549	142	307	1.0e-35	144.1	NP_250773|Pseudomonas_aeruginosa_PAO1|Non	NP_250773|Pseudomonas_aeruginosa_PAO1|Non
Merged2_2899603_2-181	WP_017185781|Alkalibacillus_haloalkaliphilus|Non	50.0	46	22	1	1	135	269	314	1.2e-09	55.8	WP_017185781|Alkalibacillus_haloalkaliphilus|Non	WP_017185781|Alkalibacillus_haloalkaliphilus|Non
Merged2_2899603_2-181	WP_017434730|Geobacillus_caldoxylosilyticus|Non	43.1	51	28	1	1	150	270	320	1.2e-09	55.8	WP_017434730|Geobacillus_caldoxylosilyticus|Non	WP_017434730|Geobacillus_caldoxylosilyticus|Non
Merged2_2899603_2-181	YP_148886|Geobacillus_kaustophilus_HTA426|Non	46.2	52	27	1	1	153	270	321	2.0e-09	55.1	YP_148886|Geobacillus_kaustophilus_HTA426|Non	YP_148886|Geobacillus_kaustophilus_HTA426|Non
Merged2_2899603_2-181	WP_018706967|Bacillus_fordii|Non	42.3	52	29	1	1	153	270	321	5.9e-09	53.5	WP_018706967|Bacillus_fordii|Non	WP_018706967|Bacillus_fordii|Non
Merged2_2899603_2-181	WP_020756412|Geobacillus_sp_WSUCF1|Non	46.2	52	27	1	1	153	271	322	5.9e-09	53.5	WP_020756412|Geobacillus_sp_WSUCF1|Non	WP_020756412|Geobacillus_sp_WSUCF1|Non
Merged2_2899603_2-181	WP_017380552|Paenisporosarcina_sp_TG-14|Non	54.5	33	15	0	1	99	270	302	2.3e-08	51.6	WP_017380552|Paenisporosarcina_sp_TG-14|Non	WP_017380552|Paenisporosarcina_sp_TG-14|Non
Merged2_2899603_2-181	WP_019415263|Paenisporosarcina_sp_TG20|Non	54.5	33	15	0	1	99	270	302	2.3e-08	51.6	WP_019415263|Paenisporosarcina_sp_TG20|Non	WP_019415263|Paenisporosarcina_sp_TG20|Non
Merged2_2899603_2-181	WP_019394253|Bacillus_endophyticus|Non	52.9	34	16	0	1	102	270	303	5.0e-08	50.4	WP_019394253|Bacillus_endophyticus|Non	WP_019394253|Bacillus_endophyticus|Non
Merged2_2899603_2-181	YP_001374293|Bacillus_cereus_subsp_cytotoxis_NVH_391-98|Non	52.9	34	16	0	1	102	270	303	1.1e-07	49.3	YP_001374293|Bacillus_cereus_subsp_cytotoxis_NVH_391-98|Non	YP_001374293|Bacillus_cereus_subsp_cytotoxis_NVH_391-98|Non
Merged2_2899603_2-181	ZP_04220197|Bacillus_cereus_Rock3-44|Non	52.9	34	16	0	1	102	270	303	1.1e-07	49.3	ZP_04220197|Bacillus_cereus_Rock3-44|Non	ZP_04220197|Bacillus_cereus_Rock3-44|Non
Merged2_2899603_2-181	WP_007203302|Bacillus_macauensis|Non	50.0	30	15	0	1	90	270	299	1.6e-06	45.4	WP_007203302|Bacillus_macauensis|Non	WP_007203302|Bacillus_macauensis|Non
Merged2_2899603_2-181	WP_018193446|Crenarchaeota_archaeon_SCGC_AAA471-B05|Non	48.5	33	17	0	1	99	271	303	8.0e-06	43.1	WP_018193446|Crenarchaeota_archaeon_SCGC_AAA471-B05|Non	WP_018193446|Crenarchaeota_archaeon_SCGC_AAA471-B05|Non
Merged2_2900508_3-389	WP_007946044|Pseudomonas_sp_GM21|Non	53.0	115	52	1	31	369	187	301	1.7e-32	132.9	WP_007946044|Pseudomonas_sp_GM21|Non	WP_007946044|Pseudomonas_sp_GM21|Non
Merged2_2900508_3-389	ZP_01256066|Psychroflexus_torquis_ATCC_700755|Non	47.2	123	65	0	1	369	176	298	7.0e-31	127.5	ZP_01256066|Psychroflexus_torquis_ATCC_700755|Non	ZP_01256066|Psychroflexus_torquis_ATCC_700755|Non
Merged2_2900508_3-389	AAD12738|Burkholderia_cepacia|Tht	44.7	123	68	0	1	369	178	300	1.0e-29	123.6	AAD12738|Burkholderia_cepacia|Tht	AAD12738|Burkholderia_cepacia|Tht
Merged2_2900508_3-389	YP_006324279|Pseudomonas_fluorescens_A506|Non	48.4	124	63	1	1	369	179	302	1.0e-29	123.6	YP_006324279|Pseudomonas_fluorescens_A506|Non	YP_006324279|Pseudomonas_fluorescens_A506|Non
Merged2_2900508_3-389	YP_007658943|Pseudomonas_denitrificans_ATCC_13867|Non	47.6	124	64	1	1	369	179	302	5.0e-29	121.3	YP_007658943|Pseudomonas_denitrificans_ATCC_13867|Non	YP_007658943|Pseudomonas_denitrificans_ATCC_13867|Non
Merged2_2900508_3-389	YP_004980400|Burkholderia_sp_YI23|Non	40.8	120	70	1	10	366	183	302	2.6e-22	99.0	YP_004980400|Burkholderia_sp_YI23|Non	YP_004980400|Burkholderia_sp_YI23|Non
Merged2_2900508_3-389	WP_018698503|Amorphus_coralli|Non	44.9	69	38	0	76	282	160	228	7.2e-12	64.3	WP_018698503|Amorphus_coralli|Non	WP_018698503|Amorphus_coralli|Non
Merged2_2900882_2-196	WP_009607184|Turicibacter_sp_HGF1|Non	50.0	28	14	0	106	189	298	325	4.0e-03	34.3	WP_009607184|Turicibacter_sp_HGF1|Non	WP_009607184|Turicibacter_sp_HGF1|Non
Merged2_2900911_2-400	YP_004336475|Pseudonocardia_dioxanivorans_CB1190|Non	88.0	133	16	0	1	399	18	150	6.6e-69	253.8	YP_004336475|Pseudonocardia_dioxanivorans_CB1190|Non	YP_004336475|Pseudonocardia_dioxanivorans_CB1190|Non
Merged2_2900911_2-400	WP_020512649|Actinoplanes_globisporus|Non	84.2	133	21	0	1	399	18	150	1.6e-67	249.2	WP_020512649|Actinoplanes_globisporus|Non	WP_020512649|Actinoplanes_globisporus|Non
Merged2_2900911_2-400	WP_017981459|Amycolatopsis_methanolica|Non	85.0	133	20	0	1	399	18	150	1.8e-66	245.7	WP_017981459|Amycolatopsis_methanolica|Non	WP_017981459|Amycolatopsis_methanolica|Non
Merged2_2900911_2-400	YP_003199473|Nakamurella_multipartita_DSM_44233|Non	82.0	133	24	0	1	399	18	150	1.2e-65	243.0	YP_003199473|Nakamurella_multipartita_DSM_44233|Non	YP_003199473|Nakamurella_multipartita_DSM_44233|Non
Merged2_2900911_2-400	WP_020545991|Nonomuraea_coxensis|Non	83.5	133	22	0	1	399	18	150	3.4e-65	241.5	WP_020545991|Nonomuraea_coxensis|Non	WP_020545991|Nonomuraea_coxensis|Non
Merged2_2900911_2-400	YP_003110595|Acidimicrobium_ferrooxidans_DSM_10331|Non	78.2	133	29	0	1	399	18	150	4.6e-62	231.1	YP_003110595|Acidimicrobium_ferrooxidans_DSM_10331|Non	YP_003110595|Acidimicrobium_ferrooxidans_DSM_10331|Non
Merged2_2900911_2-400	WP_006725899|Agrobacterium_albertimagni|Non	62.4	133	50	0	1	399	18	150	3.4e-49	188.3	WP_006725899|Agrobacterium_albertimagni|Non	WP_006725899|Agrobacterium_albertimagni|Non
Merged2_2900911_2-400	YP_002546765|Agrobacterium_radiobacter_K84|Non	43.9	123	69	0	31	399	29	151	8.5e-24	104.0	YP_002546765|Agrobacterium_radiobacter_K84|Non	YP_002546765|Agrobacterium_radiobacter_K84|Non
Merged2_2901890_2-217	YP_004835044|Sphingobium_sp_SYK-6|Non	68.1	69	22	0	10	216	5	73	3.4e-27	114.4	YP_004835044|Sphingobium_sp_SYK-6|Non	YP_004835044|Sphingobium_sp_SYK-6|Non
Merged2_2901890_2-217	YP_004333941|Pseudonocardia_dioxanivorans_CB1190|Non	71.0	69	20	0	10	216	5	73	4.9e-26	110.5	YP_004333941|Pseudonocardia_dioxanivorans_CB1190|Non	YP_004333941|Pseudonocardia_dioxanivorans_CB1190|Non
Merged2_2901890_2-217	YP_004333721|Pseudonocardia_dioxanivorans|Non	68.1	69	22	0	10	216	5	73	3.2e-25	107.8	YP_004333721|Pseudonocardia_dioxanivorans|Non	YP_004333721|Pseudonocardia_dioxanivorans|Non
Merged2_2901890_2-217	YP_004331506|Pseudonocardia_dioxanivorans_CB1190|Non	67.6	68	22	0	13	216	6	73	6.0e-24	103.6	YP_004331506|Pseudonocardia_dioxanivorans_CB1190|Non	YP_004331506|Pseudonocardia_dioxanivorans_CB1190|Non
Merged2_2901890_2-217	WP_007296704|Rhodococcus_imtechensis|Non	71.9	64	18	0	25	216	10	73	7.8e-24	103.2	WP_007296704|Rhodococcus_imtechensis|Non	WP_007296704|Rhodococcus_imtechensis|Non
Merged2_2901890_2-217	WP_017727527|Bacillus_sp_L1|Non	63.9	72	26	0	1	216	3	74	1.0e-23	102.8	WP_017727527|Bacillus_sp_L1|Non	WP_017727527|Bacillus_sp_L1|Non
Merged2_2901890_2-217	ZP_05485171|Streptomyces_sp_SPB78|Non	61.1	72	28	0	1	216	2	73	1.3e-23	102.4	ZP_05485171|Streptomyces_sp_SPB78|Non	ZP_05485171|Streptomyces_sp_SPB78|Non
Merged2_2901890_2-217	YP_299968|Ralstonia_eutropha_JMP134|Non	66.7	69	23	0	10	216	5	73	1.3e-23	102.4	YP_299968|Ralstonia_eutropha_JMP134|Non	YP_299968|Ralstonia_eutropha_JMP134|Non
Merged2_2901890_2-217	WP_019526840|Streptomyces_sp_FxanaD5|Non	62.5	72	27	0	1	216	2	73	1.7e-23	102.1	WP_019526840|Streptomyces_sp_FxanaD5|Non	WP_019526840|Streptomyces_sp_FxanaD5|Non
Merged2_2901890_2-217	YP_007511744|Bradyrhizobium_oligotrophicum_S58|Non	66.7	69	22	1	10	216	5	72	8.7e-23	99.8	YP_007511744|Bradyrhizobium_oligotrophicum_S58|Non	YP_007511744|Bradyrhizobium_oligotrophicum_S58|Non
Merged2_2901890_2-217	WP_017727651|Bacillus_sp_L1|Non	59.4	69	28	0	10	216	5	73	1.5e-22	99.0	WP_017727651|Bacillus_sp_L1|Non	WP_017727651|Bacillus_sp_L1|Non
Merged2_2901890_2-217	WP_020656379|Massilia_niastensis|Non	61.1	72	28	0	1	216	1	72	2.5e-22	98.2	WP_020656379|Massilia_niastensis|Non	WP_020656379|Massilia_niastensis|Non
Merged2_2901890_2-217	YP_552969|Burkholderia_xenovorans_LB400|Non	68.1	69	21	1	10	216	5	72	2.5e-22	98.2	YP_552969|Burkholderia_xenovorans_LB400|Non	YP_552969|Burkholderia_xenovorans_LB400|Non
Merged2_2901890_2-217	NP_767578|Bradyrhizobium_japonicum_USDA_110|Non	56.9	72	31	0	1	216	2	73	4.3e-22	97.4	NP_767578|Bradyrhizobium_japonicum_USDA_110|Non	NP_767578|Bradyrhizobium_japonicum_USDA_110|Non
Merged2_2901890_2-217	YP_003608170|Burkholderia_sp_CCGE1002|Non	60.9	69	27	0	10	216	5	73	4.3e-22	97.4	YP_003608170|Burkholderia_sp_CCGE1002|Non	YP_003608170|Burkholderia_sp_CCGE1002|Non
Merged2_2901890_2-217	NP_891306|Bordetella_bronchiseptica_RB50|Non	65.2	69	24	0	10	216	5	73	4.3e-22	97.4	NP_891306|Bordetella_bronchiseptica_RB50|Non	NP_891306|Bordetella_bronchiseptica_RB50|Non
Merged2_2901890_2-217	WP_018706724|Bacillus_fordii|Non	60.9	69	26	1	10	216	5	72	7.3e-22	96.7	WP_018706724|Bacillus_fordii|Non	WP_018706724|Bacillus_fordii|Non
Merged2_2901890_2-217	WP_017727780|Bacillus_sp_L1|Non	56.5	69	30	0	10	216	5	73	1.3e-21	95.9	WP_017727780|Bacillus_sp_L1|Non	WP_017727780|Bacillus_sp_L1|Non
Merged2_2901890_2-217	WP_019521458|Streptomyces_sp_FxanaD5|Non	62.3	69	26	0	10	216	5	73	1.3e-21	95.9	WP_019521458|Streptomyces_sp_FxanaD5|Non	WP_019521458|Streptomyces_sp_FxanaD5|Non
Merged2_2901890_2-217	ZP_03542810|Comamonas_testosteroni_KF-1|Non	58.3	72	30	0	1	216	2	73	1.3e-21	95.9	ZP_03542810|Comamonas_testosteroni_KF-1|Non	ZP_03542810|Comamonas_testosteroni_KF-1|Non
Merged2_2901890_2-217	YP_004487047|Delftia_sp_Cs1-4|Non	58.0	69	29	0	10	216	5	73	2.8e-21	94.7	YP_004487047|Delftia_sp_Cs1-4|Non	YP_004487047|Delftia_sp_Cs1-4|Non
Merged2_2901890_2-217	YP_006557662|Marinobacter_sp_BSs20148|Non	58.3	72	30	0	1	216	2	73	4.8e-21	94.0	YP_006557662|Marinobacter_sp_BSs20148|Non	YP_006557662|Marinobacter_sp_BSs20148|Non
Merged2_2901890_2-217	YP_557510|Burkholderia_xenovorans_LB400|Non	64.7	68	23	1	13	216	3	69	6.2e-21	93.6	YP_557510|Burkholderia_xenovorans_LB400|Non	YP_557510|Burkholderia_xenovorans_LB400|Non
Merged2_2901890_2-217	YP_557502|Burkholderia_xenovorans_LB400|Non	63.8	69	24	1	10	216	5	72	6.2e-21	93.6	YP_557502|Burkholderia_xenovorans_LB400|Non	YP_557502|Burkholderia_xenovorans_LB400|Non
Merged2_2901890_2-217	YP_001861033|Burkholderia_phymatum_STM815|Non	56.5	69	30	0	10	216	5	73	6.2e-21	93.6	YP_001861033|Burkholderia_phymatum_STM815|Non	YP_001861033|Burkholderia_phymatum_STM815|Non
Merged2_2902142_2-466	YP_003590684|Bacillus_tusciae_DSM_2912|Non	43.1	116	58	5	19	342	111	226	7.3e-19	87.8	YP_003590684|Bacillus_tusciae_DSM_2912|Non	YP_003590684|Bacillus_tusciae_DSM_2912|Non
Merged2_2902420_3-944	WP_009739265|Frankia_sp_QA3|Non	78.6	308	66	0	19	942	4	311	2.5e-151	528.9	WP_009739265|Frankia_sp_QA3|Non	WP_009739265|Frankia_sp_QA3|Non
Merged2_2902420_3-944	WP_009300211|Streptomyces_ipomoeae|Non	67.1	316	102	2	1	942	1	316	2.3e-128	452.6	WP_009300211|Streptomyces_ipomoeae|Non	WP_009300211|Streptomyces_ipomoeae|Non
Merged2_2902420_3-944	WP_018566101|Streptomyces_sp_PsTaAH-124|Non	68.5	308	95	2	25	942	4	311	1.5e-127	449.9	WP_018566101|Streptomyces_sp_PsTaAH-124|Non	WP_018566101|Streptomyces_sp_PsTaAH-124|Non
Merged2_2902420_3-944	WP_020673320|Amycolatopsis_nigrescens|Non	64.8	307	107	1	25	942	4	310	3.7e-126	445.3	WP_020673320|Amycolatopsis_nigrescens|Non	WP_020673320|Amycolatopsis_nigrescens|Non
Merged2_2902420_3-944	WP_004558407|Amycolatopsis_vancoresmycina|Non	61.6	305	116	1	25	936	5	309	2.0e-116	412.9	WP_004558407|Amycolatopsis_vancoresmycina|Non	WP_004558407|Amycolatopsis_vancoresmycina|Non
Merged2_2902420_3-944	ZP_05482366|Streptomyces_sp_AA4|Non	60.5	306	120	1	25	939	5	310	5.0e-115	408.3	ZP_05482366|Streptomyces_sp_AA4|Non	ZP_05482366|Streptomyces_sp_AA4|Non
Merged2_2902420_3-944	YP_007464036|Corynebacterium_halotolerans_YIM_70093|Non	59.7	308	123	1	16	936	13	320	7.4e-111	394.4	YP_007464036|Corynebacterium_halotolerans_YIM_70093|Non	YP_007464036|Corynebacterium_halotolerans_YIM_70093|Non
Merged2_2902420_3-944	WP_018188834|Microbacterium_paraoxydans|Non	59.5	306	123	1	28	942	36	341	3.7e-110	392.1	WP_018188834|Microbacterium_paraoxydans|Non	WP_018188834|Microbacterium_paraoxydans|Non
Merged2_2902420_3-944	YP_008013284|Amycolatopsis_orientalis_HCCB10007|Non	59.3	307	124	1	25	942	11	317	4.8e-110	391.7	YP_008013284|Amycolatopsis_orientalis_HCCB10007|Non	YP_008013284|Amycolatopsis_orientalis_HCCB10007|Non
Merged2_2902420_3-944	WP_018190604|Leifsonia_sp_109|Non	58.6	307	126	1	25	942	32	338	1.1e-109	390.6	WP_018190604|Leifsonia_sp_109|Non	WP_018190604|Leifsonia_sp_109|Non
Merged2_2902420_3-944	WP_017204106|Microbacterium_barkeri|Non	59.3	307	124	1	25	942	35	341	1.4e-109	390.2	WP_017204106|Microbacterium_barkeri|Non	WP_017204106|Microbacterium_barkeri|Non
Merged2_2902420_3-944	WP_010523917|Nesterenkonia_sp_F|Non	58.8	306	125	1	28	942	24	329	1.8e-109	389.8	WP_010523917|Nesterenkonia_sp_F|Non	WP_010523917|Nesterenkonia_sp_F|Non
Merged2_2902420_3-944	WP_019179384|Microbacterium_yannicii|Non	59.0	307	125	1	25	942	35	341	1.8e-109	389.8	WP_019179384|Microbacterium_yannicii|Non	WP_019179384|Microbacterium_yannicii|Non
Merged2_2902420_3-944	YP_118987|Nocardia_farcinica_IFM_10152|Non	59.3	307	124	1	25	942	32	338	2.4e-109	389.4	YP_118987|Nocardia_farcinica_IFM_10152|Non	YP_118987|Nocardia_farcinica_IFM_10152|Non
Merged2_2902420_3-944	WP_006334605|Gordonia_rhizosphera|Non	58.0	307	128	1	25	942	35	341	5.3e-109	388.3	WP_006334605|Gordonia_rhizosphera|Non	WP_006334605|Gordonia_rhizosphera|Non
Merged2_2902420_3-944	WP_018171784|Microbacterium_sp_292MF|Non	58.2	306	127	1	28	942	36	341	9.1e-109	387.5	WP_018171784|Microbacterium_sp_292MF|Non	WP_018171784|Microbacterium_sp_292MF|Non
Merged2_2902420_3-944	YP_006809406|Nocardia_brasiliensis_ATCC_700358|Non	58.0	307	128	1	25	942	31	337	1.5e-108	386.7	YP_006809406|Nocardia_brasiliensis_ATCC_700358|Non	YP_006809406|Nocardia_brasiliensis_ATCC_700358|Non
Merged2_2902420_3-944	WP_018779810|Arthrobacter_sp_161MFSha2|Non	55.3	320	136	2	4	942	3	322	2.6e-108	386.0	WP_018779810|Arthrobacter_sp_161MFSha2|Non	WP_018779810|Arthrobacter_sp_161MFSha2|Non
Merged2_2902420_3-944	YP_004453590|Cellulomonas_fimi_ATCC_484|Non	58.6	307	126	1	25	942	15	321	3.8e-107	382.1	YP_004453590|Cellulomonas_fimi_ATCC_484|Non	YP_004453590|Cellulomonas_fimi_ATCC_484|Non
Merged2_2902420_3-944	ZP_03936279|Corynebacterium_striatum_ATCC_6940|Non	56.8	308	132	1	22	942	5	312	5.0e-107	381.7	ZP_03936279|Corynebacterium_striatum_ATCC_6940|Non	ZP_03936279|Corynebacterium_striatum_ATCC_6940|Non
Merged2_2902420_3-944	WP_009377961|Brevibacterium_casei|Non	57.5	306	129	1	28	942	13	318	5.0e-107	381.7	WP_009377961|Brevibacterium_casei|Non	WP_009377961|Brevibacterium_casei|Non
Merged2_2902420_3-944	WP_017828355|Microbacterium_sp_UCD-TDU|Non	57.3	307	130	1	25	942	35	341	6.5e-107	381.3	WP_017828355|Microbacterium_sp_UCD-TDU|Non	WP_017828355|Microbacterium_sp_UCD-TDU|Non
Merged2_2902420_3-944	YP_004542326|Isoptericola_variabilis_225|Non	57.3	307	130	1	25	942	32	338	6.5e-107	381.3	YP_004542326|Isoptericola_variabilis_225|Non	YP_004542326|Isoptericola_variabilis_225|Non
Merged2_2902420_3-944	WP_010265166|Corynebacterium_bovis|Non	57.3	309	131	1	19	942	9	317	1.1e-106	380.6	WP_010265166|Corynebacterium_bovis|Non	WP_010265166|Corynebacterium_bovis|Non
Merged2_2902420_3-944	WP_017627199|Nocardiopsis_chromatogenes|Non	58.3	307	127	1	25	942	5	311	1.4e-106	380.2	WP_017627199|Nocardiopsis_chromatogenes|Non	WP_017627199|Nocardiopsis_chromatogenes|Non
Merged2_2903913_1372-1572	WP_020653874|Massilia_niastensis|Non	57.6	66	28	0	1	198	274	339	1.2e-18	85.9	WP_020653874|Massilia_niastensis|Non	WP_020653874|Massilia_niastensis|Non
Merged2_2903913_1372-1572	YP_001263547|Sphingomonas_wittichii_RW1|Non	51.5	66	32	0	1	198	279	344	3.3e-16	77.8	YP_001263547|Sphingomonas_wittichii_RW1|Non	YP_001263547|Sphingomonas_wittichii_RW1|Non
Merged2_2903913_1372-1572	YP_003981902|Achromobacter_xylosoxidans_A8|Non	53.0	66	31	0	1	198	283	348	4.7e-15	73.9	YP_003981902|Achromobacter_xylosoxidans_A8|Non	YP_003981902|Achromobacter_xylosoxidans_A8|Non
Merged2_2903913_1372-1572	ACT53255|Burkholderia_sp_C3|Gen	51.5	66	32	0	1	198	280	345	8.1e-15	73.2	ACT53255|Burkholderia_sp_C3|Gen	ACT53255|Burkholderia_sp_C3|Gen
Merged2_2903913_1372-1572	YP_008028730|Achromobacter_xylosoxidans_NH44784-1996|Non	50.0	66	33	0	1	198	283	348	1.8e-14	72.0	YP_008028730|Achromobacter_xylosoxidans_NH44784-1996|Non	YP_008028730|Achromobacter_xylosoxidans_NH44784-1996|Non
Merged2_2903913_1372-1572	WP_016809259|Klebsiella_oxytoca|Non	53.0	66	31	0	1	198	279	344	5.2e-14	70.5	WP_016809259|Klebsiella_oxytoca|Non	WP_016809259|Klebsiella_oxytoca|Non
Merged2_2903913_1372-1572	ZP_06684540|Achromobacter_piechaudii_ATCC_43553|Non	50.0	66	33	0	1	198	287	352	5.2e-14	70.5	ZP_06684540|Achromobacter_piechaudii_ATCC_43553|Non	ZP_06684540|Achromobacter_piechaudii_ATCC_43553|Non
Merged2_2903913_1372-1572	WP_017525606|Pusillimonas_noertemannii|Non	52.3	65	31	0	1	195	279	343	8.9e-14	69.7	WP_017525606|Pusillimonas_noertemannii|Non	WP_017525606|Pusillimonas_noertemannii|Non
Merged2_2903913_1372-1572	AAW63413|Klebsiella_pneumoniae|Gen	51.5	66	32	0	1	198	279	344	8.9e-14	69.7	AAW63413|Klebsiella_pneumoniae|Gen	AAW63413|Klebsiella_pneumoniae|Gen
Merged2_2903913_1372-1572	YP_001463489|Escherichia_coli_E24377A|Non	53.0	66	31	0	1	198	276	341	8.9e-14	69.7	YP_001463489|Escherichia_coli_E24377A|Non	YP_001463489|Escherichia_coli_E24377A|Non
Merged2_2903913_1372-1572	YP_006499731|Klebsiella_oxytoca_E718|Non	53.0	66	31	0	1	198	279	344	1.2e-13	69.3	YP_006499731|Klebsiella_oxytoca_E718|Non	YP_006499731|Klebsiella_oxytoca_E718|Non
Merged2_2903913_1372-1572	ZP_05433071|Shigella_sp_D9|Non	53.0	66	31	0	1	198	276	341	1.2e-13	69.3	ZP_05433071|Shigella_sp_D9|Non	ZP_05433071|Shigella_sp_D9|Non
Merged2_2903913_1372-1572	ZP_06352173|Citrobacter_youngae_ATCC_29220|Non	51.5	66	32	0	1	198	279	344	1.5e-13	68.9	ZP_06352173|Citrobacter_youngae_ATCC_29220|Non	ZP_06352173|Citrobacter_youngae_ATCC_29220|Non
Merged2_2903913_1372-1572	YP_547833|Polaromonas_sp_JS666|Non	47.0	66	35	0	1	198	282	347	2.0e-13	68.6	YP_547833|Polaromonas_sp_JS666|Non	YP_547833|Polaromonas_sp_JS666|Non
Merged2_2903913_1372-1572	NP_288721|Escherichia_coli_O157H7_EDL933|Non	51.5	66	32	0	1	198	276	341	2.0e-13	68.6	NP_288721|Escherichia_coli_O157H7_EDL933|Non	NP_288721|Escherichia_coli_O157H7_EDL933|Non
Merged2_2903913_1372-1572	2D40_A|Escherichia_Coli_O157_h7|Gen	51.5	66	32	0	1	198	275	340	2.0e-13	68.6	2D40_A|Escherichia_Coli_O157_h7|Gen	2D40_A|Escherichia_Coli_O157_h7|Gen
Merged2_2903913_1372-1572	WP_010461137|Acidovorax_radicis|Non	48.5	66	34	0	1	198	283	348	2.6e-13	68.2	WP_010461137|Acidovorax_radicis|Non	WP_010461137|Acidovorax_radicis|Non
Merged2_2903913_1372-1572	WP_000132381|Escherichia_coli|Non	51.5	66	32	0	1	198	276	341	2.6e-13	68.2	WP_000132381|Escherichia_coli|Non	WP_000132381|Escherichia_coli|Non
Merged2_2903913_1372-1572	WP_017373131|Enterobacteriaceae_bacterium_LSJC7|Non	50.0	66	33	0	1	198	283	348	3.4e-13	67.8	WP_017373131|Enterobacteriaceae_bacterium_LSJC7|Non	WP_017373131|Enterobacteriaceae_bacterium_LSJC7|Non
Merged2_2903913_1372-1572	ZP_02902003|Escherichia_albertii_TW07627|Non	51.5	66	32	0	1	198	279	344	3.4e-13	67.8	ZP_02902003|Escherichia_albertii_TW07627|Non	ZP_02902003|Escherichia_albertii_TW07627|Non
Merged2_2903913_1372-1572	YP_001452241|Citrobacter_koseri_ATCC_BAA-895|Non	50.0	66	33	0	1	198	279	344	3.4e-13	67.8	YP_001452241|Citrobacter_koseri_ATCC_BAA-895|Non	YP_001452241|Citrobacter_koseri_ATCC_BAA-895|Non
Merged2_2903913_1372-1572	YP_007339678|Enterobacteriaceae_bacterium_strain_FGI_57|Non	51.5	66	32	0	1	198	279	344	4.4e-13	67.4	YP_007339678|Enterobacteriaceae_bacterium_strain_FGI_57|Non	YP_007339678|Enterobacteriaceae_bacterium_strain_FGI_57|Non
Merged2_2903913_1372-1572	WP_007992562|Pseudomonas_sp_GM48|Non	50.0	66	33	0	1	198	281	346	4.4e-13	67.4	WP_007992562|Pseudomonas_sp_GM48|Non	WP_007992562|Pseudomonas_sp_GM48|Non
Merged2_2903913_1372-1572	WP_017437575|Geobacillus_caldoxylosilyticus|Non	49.2	59	28	1	22	192	289	347	5.8e-13	67.0	WP_017437575|Geobacillus_caldoxylosilyticus|Non	WP_017437575|Geobacillus_caldoxylosilyticus|Non
Merged2_2903913_1372-1572	WP_007862448|Polaromonas_sp_CF318|Non	47.0	66	35	0	1	198	283	348	7.6e-13	66.6	WP_007862448|Polaromonas_sp_CF318|Non	WP_007862448|Polaromonas_sp_CF318|Non
Merged2_2903952_100-345	YP_951845|Mycobacterium_vanbaalenii_PYR-1|Non	55.6	72	32	0	31	246	8	79	1.2e-20	92.8	YP_951845|Mycobacterium_vanbaalenii_PYR-1|Non	YP_951845|Mycobacterium_vanbaalenii_PYR-1|Non
Merged2_2903952_100-345	WP_018268353|Methylosinus_sp_LW4|Non	47.9	73	38	0	28	246	7	79	2.1e-17	82.0	WP_018268353|Methylosinus_sp_LW4|Non	WP_018268353|Methylosinus_sp_LW4|Non
Merged2_2903952_100-345	YP_001535493|Salinispora_arenicola_CNS-205|Non	51.4	70	32	2	34	237	10	79	1.7e-14	72.4	YP_001535493|Salinispora_arenicola_CNS-205|Non	YP_001535493|Salinispora_arenicola_CNS-205|Non
Merged2_2903952_100-345	ZP_01011465|Maritimibacter_alkaliphilus_HTCC2654|Non	40.0	70	40	1	43	246	13	82	7.8e-12	63.5	ZP_01011465|Maritimibacter_alkaliphilus_HTCC2654|Non	ZP_01011465|Maritimibacter_alkaliphilus_HTCC2654|Non
Merged2_2904114_1-831	ZP_05485171|Streptomyces_sp_SPB78|Non	77.9	276	59	1	1	828	19	292	7.2e-142	497.3	ZP_05485171|Streptomyces_sp_SPB78|Non	ZP_05485171|Streptomyces_sp_SPB78|Non
Merged2_2904114_1-831	WP_020509635|Actinoplanes_globisporus|Non	77.0	282	58	2	1	831	19	298	3.6e-141	495.0	WP_020509635|Actinoplanes_globisporus|Non	WP_020509635|Actinoplanes_globisporus|Non
Merged2_2904114_1-831	WP_017131349|Pseudomonas_agarici|Non	73.3	277	72	1	1	831	19	293	1.7e-135	476.1	WP_017131349|Pseudomonas_agarici|Non	WP_017131349|Pseudomonas_agarici|Non
Merged2_2904114_1-831	YP_006557662|Marinobacter_sp_BSs20148|Non	73.3	277	72	1	1	831	19	293	2.5e-134	472.2	YP_006557662|Marinobacter_sp_BSs20148|Non	YP_006557662|Marinobacter_sp_BSs20148|Non
Merged2_2904114_1-831	ZP_03542810|Comamonas_testosteroni_KF-1|Non	70.3	276	80	1	1	828	19	292	9.7e-131	460.3	ZP_03542810|Comamonas_testosteroni_KF-1|Non	ZP_03542810|Comamonas_testosteroni_KF-1|Non
Merged2_2904114_1-831	WP_019526840|Streptomyces_sp_FxanaD5|Non	70.0	277	81	1	1	831	19	293	2.8e-130	458.8	WP_019526840|Streptomyces_sp_FxanaD5|Non	WP_019526840|Streptomyces_sp_FxanaD5|Non
Merged2_2904114_1-831	YP_005043863|Burkholderia_sp_YI23|Non	69.7	277	82	1	1	831	19	293	3.2e-126	445.3	YP_005043863|Burkholderia_sp_YI23|Non	YP_005043863|Burkholderia_sp_YI23|Non
Merged2_2904114_1-831	WP_017525099|Pusillimonas_noertemannii|Non	70.0	277	81	1	1	831	20	294	1.6e-125	443.0	WP_017525099|Pusillimonas_noertemannii|Non	WP_017525099|Pusillimonas_noertemannii|Non
Merged2_2904114_1-831	WP_020656379|Massilia_niastensis|Non	63.3	278	99	2	1	831	18	293	2.5e-110	392.5	WP_020656379|Massilia_niastensis|Non	WP_020656379|Massilia_niastensis|Non
Merged2_2904114_1-831	WP_007759357|Rhizobium_sp_CF080|Non	60.6	277	106	2	1	831	19	292	1.2e-107	383.6	WP_007759357|Rhizobium_sp_CF080|Non	WP_007759357|Rhizobium_sp_CF080|Non
Merged2_2904114_1-831	WP_007296704|Rhodococcus_imtechensis|Non	60.4	278	107	2	1	831	19	294	3.7e-106	378.6	WP_007296704|Rhodococcus_imtechensis|Non	WP_007296704|Rhodococcus_imtechensis|Non
Merged2_2904114_1-831	WP_019521458|Streptomyces_sp_FxanaD5|Non	59.4	278	110	2	1	831	19	294	3.1e-105	375.6	WP_019521458|Streptomyces_sp_FxanaD5|Non	WP_019521458|Streptomyces_sp_FxanaD5|Non
Merged2_2904114_1-831	WP_017727651|Bacillus_sp_L1|Non	55.8	276	120	1	1	828	19	292	8.6e-95	340.9	WP_017727651|Bacillus_sp_L1|Non	WP_017727651|Bacillus_sp_L1|Non
Merged2_2904114_1-831	WP_017727780|Bacillus_sp_L1|Non	50.2	281	134	3	1	831	19	297	1.9e-86	313.2	WP_017727780|Bacillus_sp_L1|Non	WP_017727780|Bacillus_sp_L1|Non
Merged2_2904114_1-831	ZP_03542907|Comamonas_testosteroni_KF-1|Non	48.4	277	138	1	1	831	18	289	6.2e-85	308.1	ZP_03542907|Comamonas_testosteroni_KF-1|Non	ZP_03542907|Comamonas_testosteroni_KF-1|Non
Merged2_2904114_1-831	ZP_03268943|Burkholderia_sp_H160|Non	48.0	273	137	1	1	819	18	285	6.2e-85	308.1	ZP_03268943|Burkholderia_sp_H160|Non	ZP_03268943|Burkholderia_sp_H160|Non
Merged2_2904114_1-831	YP_003607134|Burkholderia_sp_CCGE1002|Non	48.0	273	137	1	1	819	18	285	8.1e-85	307.8	YP_003607134|Burkholderia_sp_CCGE1002|Non	YP_003607134|Burkholderia_sp_CCGE1002|Non
Merged2_2904114_1-831	AAX18934|Comamonas_testosteroni|Ipt	48.0	277	139	1	1	831	18	289	3.1e-84	305.8	AAX18934|Comamonas_testosteroni|Ipt	AAX18934|Comamonas_testosteroni|Ipt
Merged2_2904114_1-831	BAH70269|Comamonas_sp_E6|Ipt	48.0	277	139	1	1	831	18	289	4.0e-84	305.4	BAH70269|Comamonas_sp_E6|Ipt	BAH70269|Comamonas_sp_E6|Ipt
Merged2_2904114_1-831	WP_019577944|Curvibacter_lanceolatus|Non	47.8	276	139	1	1	828	18	288	1.7e-82	300.1	WP_019577944|Curvibacter_lanceolatus|Non	WP_019577944|Curvibacter_lanceolatus|Non
Merged2_2904114_1-831	WP_016835789|Herbaspirillum_lusitanum|Non	47.5	282	136	6	1	819	1	279	2.1e-77	283.1	WP_016835789|Herbaspirillum_lusitanum|Non	WP_016835789|Herbaspirillum_lusitanum|Non
Merged2_2904114_1-831	WP_017727527|Bacillus_sp_L1|Non	45.8	275	122	7	1	786	20	280	8.7e-71	261.2	WP_017727527|Bacillus_sp_L1|Non	WP_017727527|Bacillus_sp_L1|Non
Merged2_2904114_1-831	EPZ52966|Alicyclobacillus_acidoterrestris_ATCC_49025|Non	47.6	254	127	4	1	756	19	268	9.6e-70	257.7	EPZ52966|Alicyclobacillus_acidoterrestris_ATCC_49025|Non	EPZ52966|Alicyclobacillus_acidoterrestris_ATCC_49025|Non
Merged2_2904114_1-831	YP_001893469|Burkholderia_phytofirmans_PsJN|Non	43.0	279	154	4	1	831	19	294	2.1e-69	256.5	YP_001893469|Burkholderia_phytofirmans_PsJN|Non	YP_001893469|Burkholderia_phytofirmans_PsJN|Non
Merged2_2904114_1-831	EPZ52963|Alicyclobacillus_acidoterrestris_ATCC_49025|Non	45.3	265	134	4	1	795	11	264	4.0e-68	252.3	EPZ52963|Alicyclobacillus_acidoterrestris_ATCC_49025|Non	EPZ52963|Alicyclobacillus_acidoterrestris_ATCC_49025|Non
Merged2_2905303_2-538	WP_019636439|Paenibacillus_fonticola|Non	43.4	53	29	1	190	345	272	324	3.0e-08	52.8	WP_019636439|Paenibacillus_fonticola|Non	WP_019636439|Paenibacillus_fonticola|Non
Merged2_2905304_2-346	WP_008829760|Sphingomonas_sp_LH128|Non	53.5	43	12	2	169	279	257	297	8.4e-04	37.4	WP_008829760|Sphingomonas_sp_LH128|Non	WP_008829760|Sphingomonas_sp_LH128|Non
Merged2_2906301_1-456	YP_829381|Arthrobacter_sp_FB24|Non	72.0	143	40	0	28	456	7	149	9.3e-67	246.9	YP_829381|Arthrobacter_sp_FB24|Non	YP_829381|Arthrobacter_sp_FB24|Non
Merged2_2906301_1-456	BAC54156|Terrabacter_sp_DBF63|Pht	73.6	144	38	0	25	456	15	158	1.0e-65	243.4	BAC54156|Terrabacter_sp_DBF63|Pht	BAC54156|Terrabacter_sp_DBF63|Pht
Merged2_2906301_1-456	WP_005444914|Saccharomonospora_azurea|Non	70.6	143	42	0	28	456	7	149	2.3e-65	242.3	WP_005444914|Saccharomonospora_azurea|Non	WP_005444914|Saccharomonospora_azurea|Non
Merged2_2906301_1-456	WP_019735208|Mycobacterium_avium|Non	73.4	143	38	0	28	456	7	149	3.0e-65	241.9	WP_019735208|Mycobacterium_avium|Non	WP_019735208|Mycobacterium_avium|Non
Merged2_2906301_1-456	YP_001131873|Mycobacterium_gilvum_PYR-GCK|Non	73.4	143	38	0	28	456	7	149	2.5e-64	238.8	YP_001131873|Mycobacterium_gilvum_PYR-GCK|Non	YP_001131873|Mycobacterium_gilvum_PYR-GCK|Non
Merged2_2906301_1-456	YP_951316|Mycobacterium_vanbaalenii_PYR-1|Non	72.7	143	39	0	28	456	7	149	3.3e-64	238.4	YP_951316|Mycobacterium_vanbaalenii_PYR-1|Non	YP_951316|Mycobacterium_vanbaalenii_PYR-1|Non
Merged2_2906301_1-456	AAQ91914|Mycobacterium_vanbaalenii_PYR-1|Pht	72.0	143	40	0	28	456	11	153	4.3e-64	238.0	AAQ91914|Mycobacterium_vanbaalenii_PYR-1|Pht	AAQ91914|Mycobacterium_vanbaalenii_PYR-1|Pht
Merged2_2906301_1-456	ACN38276|Mycobacterium_sp_CH1|Pht	72.7	143	39	0	28	456	11	153	5.6e-64	237.7	ACN38276|Mycobacterium_sp_CH1|Pht	ACN38276|Mycobacterium_sp_CH1|Pht
Merged2_2906301_1-456	YP_001131960|Mycobacterium_gilvum_PYR-GCK|Non	72.7	143	39	0	28	456	7	149	9.6e-64	236.9	YP_001131960|Mycobacterium_gilvum_PYR-GCK|Non	YP_001131960|Mycobacterium_gilvum_PYR-GCK|Non
Merged2_2906301_1-456	ZP_04747643|Mycobacterium_kansasii_ATCC_12478|Non	70.6	143	42	0	28	456	12	154	1.3e-63	236.5	ZP_04747643|Mycobacterium_kansasii_ATCC_12478|Non	ZP_04747643|Mycobacterium_kansasii_ATCC_12478|Non
Merged2_2906301_1-456	AAK16534|Arthrobacter_keyseri|Pht	72.6	135	37	0	52	456	1	135	1.6e-63	236.1	AAK16534|Arthrobacter_keyseri|Pht	AAK16534|Arthrobacter_keyseri|Pht
Merged2_2906301_1-456	YP_001072483|Mycobacterium_sp_JLS|Non	69.9	143	43	0	28	456	7	149	2.8e-63	235.3	YP_001072483|Mycobacterium_sp_JLS|Non	YP_001072483|Mycobacterium_sp_JLS|Non
Merged2_2906301_1-456	WP_005050729|Microbacterium_laevaniformans|Non	69.2	143	44	0	28	456	7	149	3.6e-63	235.0	WP_005050729|Microbacterium_laevaniformans|Non	WP_005050729|Microbacterium_laevaniformans|Non
Merged2_2906301_1-456	YP_707370|Rhodococcus_jostii_RHA1|Pht	68.6	140	44	0	37	456	14	153	4.8e-63	234.6	YP_707370|Rhodococcus_jostii_RHA1|Pht	YP_707370|Rhodococcus_jostii_RHA1|Pht
Merged2_2906301_1-456	ZP_06852460|Mycobacterium_parascrofulaceum_ATCC_BAA-614|Non	72.0	143	40	0	28	456	2	144	6.2e-63	234.2	ZP_06852460|Mycobacterium_parascrofulaceum_ATCC_BAA-614|Non	ZP_06852460|Mycobacterium_parascrofulaceum_ATCC_BAA-614|Non
Merged2_2906301_1-456	AFM73571|Arthrobacter_sp_68b|Non	71.9	135	38	0	52	456	1	135	1.1e-62	233.4	AFM73571|Arthrobacter_sp_68b|Non	AFM73571|Arthrobacter_sp_68b|Non
Merged2_2906301_1-456	WP_010223641|Pseudonocardia_sp_P1|Non	70.6	143	42	0	28	456	7	149	1.1e-62	233.4	WP_010223641|Pseudonocardia_sp_P1|Non	WP_010223641|Pseudonocardia_sp_P1|Non
Merged2_2906301_1-456	WP_020540907|Nonomuraea_coxensis|Non	74.1	135	35	0	52	456	1	135	1.4e-62	233.0	WP_020540907|Nonomuraea_coxensis|Non	WP_020540907|Nonomuraea_coxensis|Non
Merged2_2906301_1-456	ZP_05225089|Mycobacterium_intracellulare_ATCC_13950|Non	67.8	143	46	0	28	456	7	149	1.8e-62	232.6	ZP_05225089|Mycobacterium_intracellulare_ATCC_13950|Non	ZP_05225089|Mycobacterium_intracellulare_ATCC_13950|Non
Merged2_2906301_1-456	ZP_04749265|Mycobacterium_kansasii_ATCC_12478|Non	70.5	146	42	1	19	456	8	152	1.8e-62	232.6	ZP_04749265|Mycobacterium_kansasii_ATCC_12478|Non	ZP_04749265|Mycobacterium_kansasii_ATCC_12478|Non
Merged2_2906301_1-456	YP_882691|Mycobacterium_avium_104|Non	69.9	146	43	1	19	456	8	152	2.4e-62	232.3	YP_882691|Mycobacterium_avium_104|Non	YP_882691|Mycobacterium_avium_104|Non
Merged2_2906301_1-456	AAR90178|Rhodococcus_sp_DK17|Pht	67.9	140	45	0	37	456	3	142	3.1e-62	231.9	AAR90178|Rhodococcus_sp_DK17|Pht	AAR90178|Rhodococcus_sp_DK17|Pht
Merged2_2906301_1-456	ZP_05223998|Mycobacterium_intracellulare_ATCC_13950|Non	68.5	146	45	1	19	456	8	152	2.0e-61	229.2	ZP_05223998|Mycobacterium_intracellulare_ATCC_13950|Non	ZP_05223998|Mycobacterium_intracellulare_ATCC_13950|Non
Merged2_2906301_1-456	AAY57926|Rhodococcus_sp_TFB|Pht	67.1	143	47	0	28	456	7	149	2.6e-61	228.8	AAY57926|Rhodococcus_sp_TFB|Pht	AAY57926|Rhodococcus_sp_TFB|Pht
Merged2_2906301_1-456	BAC79226|Bacillus_sp_JF8|Bph	54.7	139	62	1	40	456	20	157	1.9e-48	186.0	BAC79226|Bacillus_sp_JF8|Bph	BAC79226|Bacillus_sp_JF8|Bph
Merged2_2907068_1-351	YP_955195|Mycobacterium_vanbaalenii_PYR-1|Non	44.8	105	55	1	4	318	186	287	2.6e-24	105.5	YP_955195|Mycobacterium_vanbaalenii_PYR-1|Non	YP_955195|Mycobacterium_vanbaalenii_PYR-1|Non
Merged2_2907068_1-351	ZP_06607644|Aeromicrobium_marinum_DSM_15272|Non	48.0	98	48	1	10	303	198	292	3.1e-22	98.6	ZP_06607644|Aeromicrobium_marinum_DSM_15272|Non	ZP_06607644|Aeromicrobium_marinum_DSM_15272|Non
Merged2_2907068_1-351	YP_005461656|Actinoplanes_missouriensis_431|Non	50.5	99	46	1	10	306	195	290	4.1e-22	98.2	YP_005461656|Actinoplanes_missouriensis_431|Non	YP_005461656|Actinoplanes_missouriensis_431|Non
Merged2_2907068_1-351	WP_020584950|Endozoicomonas_elysicola|Non	48.0	98	48	1	10	303	197	291	7.0e-22	97.4	WP_020584950|Endozoicomonas_elysicola|Non	WP_020584950|Endozoicomonas_elysicola|Non
Merged2_2907068_1-351	YP_008011477|Amycolatopsis_orientalis_HCCB10007|Non	46.9	98	49	1	10	303	198	292	7.0e-22	97.4	YP_008011477|Amycolatopsis_orientalis_HCCB10007|Non	YP_008011477|Amycolatopsis_orientalis_HCCB10007|Non
Merged2_2907068_1-351	WP_007024417|Saccharomonospora_paurometabolica|Non	46.9	98	49	1	10	303	198	292	7.0e-22	97.4	WP_007024417|Saccharomonospora_paurometabolica|Non	WP_007024417|Saccharomonospora_paurometabolica|Non
Merged2_2907068_1-351	WP_007772389|Mycobacterium_colombiense|Non	45.9	98	50	1	10	303	198	292	7.0e-22	97.4	WP_007772389|Mycobacterium_colombiense|Non	WP_007772389|Mycobacterium_colombiense|Non
Merged2_2907068_1-351	WP_020511473|Actinoplanes_globisporus|Non	51.5	99	45	1	10	306	199	294	9.1e-22	97.1	WP_020511473|Actinoplanes_globisporus|Non	WP_020511473|Actinoplanes_globisporus|Non
Merged2_2907068_1-351	WP_016695459|Rhodococcus_rhodochrous|Non	47.1	87	43	1	52	312	202	285	1.2e-21	96.7	WP_016695459|Rhodococcus_rhodochrous|Non	WP_016695459|Rhodococcus_rhodochrous|Non
Merged2_2907068_1-351	WP_005194322|Gordonia_rubripertincta|Non	45.9	98	50	1	10	303	201	295	1.6e-21	96.3	WP_005194322|Gordonia_rubripertincta|Non	WP_005194322|Gordonia_rubripertincta|Non
Merged2_2907068_1-351	YP_006667621|Gordonia_sp_KTR9|Non	44.9	98	51	1	10	303	201	295	1.6e-21	96.3	YP_006667621|Gordonia_sp_KTR9|Non	YP_006667621|Gordonia_sp_KTR9|Non
Merged2_2907068_1-351	ZP_04748451|Mycobacterium_kansasii_ATCC_12478|Non	46.9	98	49	1	10	303	198	292	1.6e-21	96.3	ZP_04748451|Mycobacterium_kansasii_ATCC_12478|Non	ZP_04748451|Mycobacterium_kansasii_ATCC_12478|Non
Merged2_2907068_1-351	WP_008378616|Gordonia_malaquae|Non	45.9	98	50	1	10	303	190	284	2.0e-21	95.9	WP_008378616|Gordonia_malaquae|Non	WP_008378616|Gordonia_malaquae|Non
Merged2_2907068_1-351	WP_005193259|Gordonia_amarae|Non	45.9	98	50	1	10	303	189	283	2.0e-21	95.9	WP_005193259|Gordonia_amarae|Non	WP_005193259|Gordonia_amarae|Non
Merged2_2907068_1-351	WP_005204141|Gordonia_sputi|Non	45.9	98	50	1	10	303	201	295	2.7e-21	95.5	WP_005204141|Gordonia_sputi|Non	WP_005204141|Gordonia_sputi|Non
Merged2_2907068_1-351	WP_020418776|Amycolatopsis_sp_ATCC_39116|Non	46.9	98	49	1	10	303	198	292	2.7e-21	95.5	WP_020418776|Amycolatopsis_sp_ATCC_39116|Non	WP_020418776|Amycolatopsis_sp_ATCC_39116|Non
Merged2_2907068_1-351	ZP_06849045|Mycobacterium_parascrofulaceum_ATCC_BAA-614|Non	46.9	98	49	1	10	303	198	292	2.7e-21	95.5	ZP_06849045|Mycobacterium_parascrofulaceum_ATCC_BAA-614|Non	ZP_06849045|Mycobacterium_parascrofulaceum_ATCC_BAA-614|Non
Merged2_2907068_1-351	YP_003764721|Amycolatopsis_mediterranei_U32|Non	44.9	98	51	1	10	303	198	292	3.5e-21	95.1	YP_003764721|Amycolatopsis_mediterranei_U32|Non	YP_003764721|Amycolatopsis_mediterranei_U32|Non
Merged2_2907068_1-351	YP_001073347|Mycobacterium_sp_JLS|Non	45.9	98	50	1	10	303	198	292	3.5e-21	95.1	YP_001073347|Mycobacterium_sp_JLS|Non	YP_001073347|Mycobacterium_sp_JLS|Non
Merged2_2907068_1-351	NP_218085|Mycobacterium_tuberculosis_H37Rv|Dha	46.9	98	49	1	10	303	198	292	3.5e-21	95.1	NP_218085|Mycobacterium_tuberculosis_H37Rv|Dha	NP_218085|Mycobacterium_tuberculosis_H37Rv|Dha
Merged2_2907068_1-351	WP_006898981|Gordonia_paraffinivorans|Non	44.9	98	51	1	10	303	201	295	4.5e-21	94.7	WP_006898981|Gordonia_paraffinivorans|Non	WP_006898981|Gordonia_paraffinivorans|Non
Merged2_2907068_1-351	WP_006435736|Gordonia_amicalis|Non	44.9	98	51	1	10	303	201	295	4.5e-21	94.7	WP_006435736|Gordonia_amicalis|Non	WP_006435736|Gordonia_amicalis|Non
Merged2_2907068_1-351	WP_020789938|Gordonia_sp_NB4-1Y|Non	45.9	98	50	1	10	303	201	295	4.5e-21	94.7	WP_020789938|Gordonia_sp_NB4-1Y|Non	WP_020789938|Gordonia_sp_NB4-1Y|Non
Merged2_2907068_1-351	ZP_05478506|Streptomyces_sp_AA4|Non	45.9	98	50	1	10	303	198	292	4.5e-21	94.7	ZP_05478506|Streptomyces_sp_AA4|Non	ZP_05478506|Streptomyces_sp_AA4|Non
Merged2_2907068_1-351	WP_003921740|Mycobacterium_xenopi|Non	45.9	98	50	1	10	303	198	292	4.5e-21	94.7	WP_003921740|Mycobacterium_xenopi|Non	WP_003921740|Mycobacterium_xenopi|Non
Merged2_2907068_406-1416	YP_718182|Sphingomonas_sp_KA1|Non	49.9	343	166	4	1	1011	1	343	4.0e-102	365.5	YP_718182|Sphingomonas_sp_KA1|Non	YP_718182|Sphingomonas_sp_KA1|Non
Merged2_2907068_406-1416	YP_004305818|Polymorphum_gilvum_SL003B-26A1|Non	44.1	211	115	3	28	657	1	209	1.6e-55	210.7	YP_004305818|Polymorphum_gilvum_SL003B-26A1|Non	YP_004305818|Polymorphum_gilvum_SL003B-26A1|Non
Merged2_2907068_406-1416	BAK61713|Rhizobium_sp_TSY03b|Non	42.3	215	121	3	16	657	16	228	3.1e-54	206.5	BAK61713|Rhizobium_sp_TSY03b|Non	BAK61713|Rhizobium_sp_TSY03b|Non
Merged2_2907068_406-1416	WP_020417231|Amycolatopsis_sp_ATCC_39116|Non	43.7	215	118	3	16	657	9	221	5.2e-54	205.7	WP_020417231|Amycolatopsis_sp_ATCC_39116|Non	WP_020417231|Amycolatopsis_sp_ATCC_39116|Non
Merged2_2907068_406-1416	AAC43632|Pseudomonas_sp_P51|Tcb	43.3	215	118	4	16	657	19	230	1.2e-53	204.5	AAC43632|Pseudomonas_sp_P51|Tcb	AAC43632|Pseudomonas_sp_P51|Tcb
Merged2_2907068_406-1416	YP_707265|Rhodococcus_jostii_RHA1|Bph	43.7	215	117	4	16	657	21	232	2.0e-53	203.8	YP_707265|Rhodococcus_jostii_RHA1|Bph	YP_707265|Rhodococcus_jostii_RHA1|Bph
Merged2_2907068_406-1416	NP_898768|Rhodococcus_erythropolis_BD2|Ipb	43.7	215	117	4	16	657	21	232	2.0e-53	203.8	NP_898768|Rhodococcus_erythropolis_BD2|Ipb	NP_898768|Rhodococcus_erythropolis_BD2|Ipb
Merged2_2907068_406-1416	ABR26225|Pseudomonas_nitroreducens_J5-1|Tcb	43.3	215	118	4	16	657	19	230	2.6e-53	203.4	ABR26225|Pseudomonas_nitroreducens_J5-1|Tcb	ABR26225|Pseudomonas_nitroreducens_J5-1|Tcb
Merged2_2907068_406-1416	BAC98956|Xanthobacter_polyaromaticivorans_127W|DbtA	42.8	215	120	3	16	657	17	229	1.3e-52	201.1	BAC98956|Xanthobacter_polyaromaticivorans_127W|DbtA	BAC98956|Xanthobacter_polyaromaticivorans_127W|DbtA
Merged2_2907068_406-1416	AAC46390|Burkholderia_sp_PS12|Tec	42.8	215	119	4	16	657	19	230	1.3e-52	201.1	AAC46390|Burkholderia_sp_PS12|Tec	AAC46390|Burkholderia_sp_PS12|Tec
Merged2_2907068_406-1416	YP_001632349|Bordetella_petrii_DSM_12804|Tcb	43.0	207	115	3	16	636	19	222	1.7e-52	200.7	YP_001632349|Bordetella_petrii_DSM_12804|Tcb	YP_001632349|Bordetella_petrii_DSM_12804|Tcb
Merged2_2907068_406-1416	ACF16028|Bordetella_sp_IITR02|Tcb	42.8	215	119	4	16	657	19	230	2.2e-52	200.3	ACF16028|Bordetella_sp_IITR02|Tcb	ACF16028|Bordetella_sp_IITR02|Tcb
Merged2_2907068_406-1416	ABS81340|Pandoraea_pnomenusa_MCB032|Cbn	42.3	215	120	4	16	657	19	230	2.9e-52	199.9	ABS81340|Pandoraea_pnomenusa_MCB032|Cbn	ABS81340|Pandoraea_pnomenusa_MCB032|Cbn
Merged2_2907068_406-1416	NP_929462|Photorhabdus_luminescens_subsp_laumondii_TTO1|Non	44.2	215	117	3	28	669	12	224	6.4e-52	198.7	NP_929462|Photorhabdus_luminescens_subsp_laumondii_TTO1|Non	NP_929462|Photorhabdus_luminescens_subsp_laumondii_TTO1|Non
Merged2_2907068_406-1416	AAX45786|Pseudomonas_putida_GJ31|Cbn	41.9	215	121	4	16	657	19	230	8.4e-52	198.4	AAX45786|Pseudomonas_putida_GJ31|Cbn	AAX45786|Pseudomonas_putida_GJ31|Cbn
Merged2_2907068_406-1416	YP_001268196|Pseudomonas_putida_F1|Tod	41.9	215	121	4	16	657	19	230	8.4e-52	198.4	YP_001268196|Pseudomonas_putida_F1|Tod	YP_001268196|Pseudomonas_putida_F1|Tod
Merged2_2907068_406-1416	AAA25735|Pseudomonas_putida|Bzn	41.9	215	121	4	16	657	19	230	8.4e-52	198.4	AAA25735|Pseudomonas_putida|Bzn	AAA25735|Pseudomonas_putida|Bzn
Merged2_2907068_406-1416	WP_009505788|Citreicella_sp_357|Non	42.3	215	121	3	16	657	17	229	1.9e-51	197.2	WP_009505788|Citreicella_sp_357|Non	WP_009505788|Citreicella_sp_357|Non
Merged2_2907068_406-1416	WP_017953450|SAR202_cluster_bacterium_SCGC_AAA240-N13|Non	41.9	217	123	3	16	663	4	218	2.4e-51	196.8	WP_017953450|SAR202_cluster_bacterium_SCGC_AAA240-N13|Non	WP_017953450|SAR202_cluster_bacterium_SCGC_AAA240-N13|Non
Merged2_2907068_406-1416	BAK52803|Janibacter_sp_TYM3221|Non	43.5	207	113	4	40	657	30	233	2.4e-51	196.8	BAK52803|Janibacter_sp_TYM3221|Non	BAK52803|Janibacter_sp_TYM3221|Non
Merged2_2907068_406-1416	WP_008070358|Novosphingobium_nitrogenifigens|Non	41.1	219	126	3	16	669	5	221	3.2e-51	196.4	WP_008070358|Novosphingobium_nitrogenifigens|Non	WP_008070358|Novosphingobium_nitrogenifigens|Non
Merged2_2907068_406-1416	WP_020398650|Kordiimonas_gwangyangensis|Non	42.1	214	121	3	16	654	3	214	4.2e-51	196.1	WP_020398650|Kordiimonas_gwangyangensis|Non	WP_020398650|Kordiimonas_gwangyangensis|Non
Merged2_2907068_406-1416	Q07944|Pseudomonas_putida_ML2|Bzn	41.9	215	121	4	16	657	19	230	4.2e-51	196.1	Q07944|Pseudomonas_putida_ML2|Bzn	Q07944|Pseudomonas_putida_ML2|Bzn
Merged2_2907068_406-1416	ZP_06068299|Acinetobacter_lwoffii_SH145|Non	42.7	220	121	5	16	669	9	225	5.4e-51	195.7	ZP_06068299|Acinetobacter_lwoffii_SH145|Non	ZP_06068299|Acinetobacter_lwoffii_SH145|Non
Merged2_2907068_406-1416	YP_003041193|Photorhabdus_asymbiotica|Non	40.6	224	130	3	1	669	3	224	1.2e-50	194.5	YP_003041193|Photorhabdus_asymbiotica|Non	YP_003041193|Photorhabdus_asymbiotica|Non
Merged2_2907276_2-367	YP_007038221|Saccharothrix_espanaensis_DSM_44229|Non	41.1	129	54	7	1	366	156	269	1.2e-16	80.1	YP_007038221|Saccharothrix_espanaensis_DSM_44229|Non	YP_007038221|Saccharothrix_espanaensis_DSM_44229|Non
Merged2_2907305_98-547	WP_007577919|Burkholderia_terrae|Non	42.4	59	31	2	208	375	240	298	3.7e-07	48.9	WP_007577919|Burkholderia_terrae|Non	WP_007577919|Burkholderia_terrae|Non
Merged2_2907835_2-742	WP_010565636|Pseudomonas_extremaustralis|Non	41.8	55	25	2	148	300	156	207	3.1e-03	36.6	WP_010565636|Pseudomonas_extremaustralis|Non	WP_010565636|Pseudomonas_extremaustralis|Non
Merged2_2908379_2-349	NP_250773|Pseudomonas_aeruginosa_PAO1|Non	46.5	43	20	2	7	132	75	115	1.8e-06	46.2	NP_250773|Pseudomonas_aeruginosa_PAO1|Non	NP_250773|Pseudomonas_aeruginosa_PAO1|Non
Merged2_2908546_2-310	WP_006374909|Streptomyces_turgidiscabies_Car8|Non	43.4	99	55	1	10	306	4	101	8.9e-21	93.6	WP_006374909|Streptomyces_turgidiscabies_Car8|Non	WP_006374909|Streptomyces_turgidiscabies_Car8|Non
Merged2_2908546_2-310	WP_007582750|Burkholderia_terrae_BS001|Non	41.6	101	59	0	7	309	1	101	4.9e-19	87.8	WP_007582750|Burkholderia_terrae_BS001|Non	WP_007582750|Burkholderia_terrae_BS001|Non
Merged2_2908549_2-172	YP_951392|Mycobacterium_vanbaalenii_PYR-1|Non	65.0	20	7	0	4	63	272	291	4.6e-03	33.9	YP_951392|Mycobacterium_vanbaalenii_PYR-1|Non	YP_951392|Mycobacterium_vanbaalenii_PYR-1|Non
Merged2_2908549_2-172	ABD97974|Mycobacterium_sp_CH-1|Non	65.0	20	7	0	4	63	272	291	4.6e-03	33.9	ABD97974|Mycobacterium_sp_CH-1|Non	ABD97974|Mycobacterium_sp_CH-1|Non
Merged2_2908549_2-172	YP_001131821|Mycobacterium_gilvum_PYR-GCK|Non	65.0	20	7	0	4	63	272	291	4.6e-03	33.9	YP_001131821|Mycobacterium_gilvum_PYR-GCK|Non	YP_001131821|Mycobacterium_gilvum_PYR-GCK|Non
Merged2_2908549_2-172	YP_642600|Mycobacterium_sp_MCS|Non	65.0	20	7	0	4	63	272	291	4.6e-03	33.9	YP_642600|Mycobacterium_sp_MCS|Non	YP_642600|Mycobacterium_sp_MCS|Non
Merged2_2908549_2-172	YP_935611|Mycobacterium_sp_KMS|Non	65.0	20	7	0	4	63	272	291	4.6e-03	33.9	YP_935611|Mycobacterium_sp_KMS|Non	YP_935611|Mycobacterium_sp_KMS|Non
Merged2_2908596_228-752	WP_020419096|Amycolatopsis_sp_ATCC_39116|Non	47.7	176	86	2	1	513	1	175	2.8e-43	169.1	WP_020419096|Amycolatopsis_sp_ATCC_39116|Non	WP_020419096|Amycolatopsis_sp_ATCC_39116|Non
Merged2_2908596_228-752	WP_010593413|Rhodococcus_sp_P14|Non	49.1	169	84	2	1	504	1	168	1.8e-42	166.4	WP_010593413|Rhodococcus_sp_P14|Non	WP_010593413|Rhodococcus_sp_P14|Non
Merged2_2908596_228-752	WP_020498672|Sciscionella_marina|Non	46.4	179	91	3	1	525	1	178	2.0e-41	162.9	WP_020498672|Sciscionella_marina|Non	WP_020498672|Sciscionella_marina|Non
Merged2_2908596_228-752	ABC33900|Rhodococcus_sp_T104|Dhc	46.7	169	88	2	1	504	1	168	3.5e-41	162.2	ABC33900|Rhodococcus_sp_T104|Dhc	ABC33900|Rhodococcus_sp_T104|Dhc
Merged2_2908596_228-752	WP_005141181|Mycobacterium_rhodesiae|Non	44.6	168	93	0	1	504	1	168	6.5e-40	157.9	WP_005141181|Mycobacterium_rhodesiae|Non	WP_005141181|Mycobacterium_rhodesiae|Non
Merged2_2908596_228-752	YP_923338|Nocardioides_sp_JS614|Non	43.7	167	92	2	7	504	2	167	2.1e-38	152.9	YP_923338|Nocardioides_sp_JS614|Non	YP_923338|Nocardioides_sp_JS614|Non
Merged2_2908596_228-752	WP_019063491|Streptomyces_prunicolor|Non	44.0	182	91	3	1	525	1	178	4.0e-37	148.7	WP_019063491|Streptomyces_prunicolor|Non	WP_019063491|Streptomyces_prunicolor|Non
Merged2_2908596_228-752	YP_004583377|Frankia_symbiont_of_Datisca_glomerata|Non	42.6	169	95	2	1	504	1	168	1.2e-36	147.1	YP_004583377|Frankia_symbiont_of_Datisca_glomerata|Non	YP_004583377|Frankia_symbiont_of_Datisca_glomerata|Non
Merged2_2908596_228-752	WP_005623440|Mycobacterium_hassiacum|Non	44.6	148	80	2	64	504	1	147	5.9e-33	134.8	WP_005623440|Mycobacterium_hassiacum|Non	WP_005623440|Mycobacterium_hassiacum|Non
Merged2_2908596_228-752	ZP_03266749|Burkholderia_sp_H160|Non	42.9	35	20	0	223	327	33	67	5.2e-05	42.0	ZP_03266749|Burkholderia_sp_H160|Non	ZP_03266749|Burkholderia_sp_H160|Non
Merged2_2908663_1-258	YP_007291609|Mycobacterium_smegmatis_JS623|Non	51.2	82	36	1	10	255	22	99	3.8e-17	81.3	YP_007291609|Mycobacterium_smegmatis_JS623|Non	YP_007291609|Mycobacterium_smegmatis_JS623|Non
Merged2_2908663_1-258	WP_005200071|Gordonia_rubripertincta|Non	62.1	66	24	1	58	255	25	89	6.5e-17	80.5	WP_005200071|Gordonia_rubripertincta|Non	WP_005200071|Gordonia_rubripertincta|Non
Merged2_2908663_1-258	WP_020514290|Actinoplanes_globisporus|Non	59.4	64	26	0	64	255	17	80	1.1e-16	79.7	WP_020514290|Actinoplanes_globisporus|Non	WP_020514290|Actinoplanes_globisporus|Non
Merged2_2908663_1-258	WP_005443903|Saccharomonospora_azurea|Non	49.4	85	43	0	1	255	18	102	7.2e-16	77.0	WP_005443903|Saccharomonospora_azurea|Non	WP_005443903|Saccharomonospora_azurea|Non
Merged2_2908663_1-258	WP_007238478|Gordonia_otitidis|Non	51.2	82	39	1	13	255	13	94	1.2e-15	76.3	WP_007238478|Gordonia_otitidis|Non	WP_007238478|Gordonia_otitidis|Non
Merged2_2908663_1-258	WP_005453995|Saccharomonospora_cyanea|Non	48.2	85	44	0	1	255	18	102	3.6e-15	74.7	WP_005453995|Saccharomonospora_cyanea|Non	WP_005453995|Saccharomonospora_cyanea|Non
Merged2_2908663_1-258	WP_006334423|Gordonia_rhizosphera|Non	52.1	73	35	0	37	255	28	100	4.7e-15	74.3	WP_006334423|Gordonia_rhizosphera|Non	WP_006334423|Gordonia_rhizosphera|Non
Merged2_2908663_1-258	WP_017615644|Nocardiopsis_salina|Non	50.0	74	37	0	34	255	36	109	7.9e-15	73.6	WP_017615644|Nocardiopsis_salina|Non	WP_017615644|Nocardiopsis_salina|Non
Merged2_2908663_1-258	YP_007526012|Streptomyces_davawensis_JCM_4913|Non	50.0	78	39	0	22	255	45	122	3.0e-14	71.6	YP_007526012|Streptomyces_davawensis_JCM_4913|Non	YP_007526012|Streptomyces_davawensis_JCM_4913|Non
Merged2_2908663_1-258	WP_006333881|Gordonia_rhizosphera|Non	46.8	79	42	0	22	258	7	85	3.9e-14	71.2	WP_006333881|Gordonia_rhizosphera|Non	WP_006333881|Gordonia_rhizosphera|Non
Merged2_2908663_1-258	WP_016695624|Rhodococcus_rhodochrous|Non	47.4	78	41	0	25	258	7	84	6.7e-14	70.5	WP_016695624|Rhodococcus_rhodochrous|Non	WP_016695624|Rhodococcus_rhodochrous|Non
Merged2_2908663_1-258	YP_004226452|Microbacterium_testaceum_StLB037|Non	48.6	74	38	0	34	255	19	92	8.8e-14	70.1	YP_004226452|Microbacterium_testaceum_StLB037|Non	YP_004226452|Microbacterium_testaceum_StLB037|Non
Merged2_2908663_1-258	WP_006939100|Rhodococcus_sp_EsD8|Non	45.6	79	43	0	22	258	6	84	8.8e-14	70.1	WP_006939100|Rhodococcus_sp_EsD8|Non	WP_006939100|Rhodococcus_sp_EsD8|Non
Merged2_2908663_1-258	WP_006374935|Streptomyces_turgidiscabies|Non	46.1	76	41	0	31	258	12	87	1.1e-13	69.7	WP_006374935|Streptomyces_turgidiscabies|Non	WP_006374935|Streptomyces_turgidiscabies|Non
Merged2_2908663_1-258	YP_831532|Arthrobacter_sp_FB24|Non	50.0	74	37	0	34	255	29	102	1.1e-13	69.7	YP_831532|Arthrobacter_sp_FB24|Non	YP_831532|Arthrobacter_sp_FB24|Non
Merged2_2908663_1-258	WP_003936207|Rhodococcus_ruber|Non	45.6	79	43	0	22	258	6	84	1.1e-13	69.7	WP_003936207|Rhodococcus_ruber|Non	WP_003936207|Rhodococcus_ruber|Non
Merged2_2908663_1-258	BAD35142|Rhodococcus_opacus|Gen	46.8	79	42	0	22	258	9	87	1.1e-13	69.7	BAD35142|Rhodococcus_opacus|Gen	BAD35142|Rhodococcus_opacus|Gen
Merged2_2908663_1-258	WP_009474567|Rhodococcus_sp_JVH1|Non	46.8	79	42	0	22	258	1	79	1.1e-13	69.7	WP_009474567|Rhodococcus_sp_JVH1|Non	WP_009474567|Rhodococcus_sp_JVH1|Non
Merged2_2908663_1-258	WP_016432947|Streptomyces_sp_HGB0020|Non	47.4	78	41	0	22	255	28	105	1.1e-13	69.7	WP_016432947|Streptomyces_sp_HGB0020|Non	WP_016432947|Streptomyces_sp_HGB0020|Non
Merged2_2908663_1-258	WP_007273025|Arthrobacter_gangotriensis|Non	48.8	80	40	1	16	255	6	84	1.5e-13	69.3	WP_007273025|Arthrobacter_gangotriensis|Non	WP_007273025|Arthrobacter_gangotriensis|Non
Merged2_2908663_1-258	WP_008593374|Nitratireductor_pacificus|Non	48.6	74	38	0	34	255	8	81	1.5e-13	69.3	WP_008593374|Nitratireductor_pacificus|Non	WP_008593374|Nitratireductor_pacificus|Non
Merged2_2908663_1-258	WP_005560559|Rhodococcus_wratislaviensis|Non	48.6	74	38	0	37	258	13	86	1.5e-13	69.3	WP_005560559|Rhodococcus_wratislaviensis|Non	WP_005560559|Rhodococcus_wratislaviensis|Non
Merged2_2908663_1-258	WP_018772865|Arthrobacter_sp_131MFCol6_1|Non	50.0	74	37	0	34	255	29	102	2.0e-13	68.9	WP_018772865|Arthrobacter_sp_131MFCol6_1|Non	WP_018772865|Arthrobacter_sp_131MFCol6_1|Non
Merged2_2908663_1-258	WP_005252307|Rhodococcus_opacus|Non	46.8	79	42	0	22	258	9	87	2.0e-13	68.9	WP_005252307|Rhodococcus_opacus|Non	WP_005252307|Rhodococcus_opacus|Non
Merged2_2908663_1-258	WP_017833814|Kocuria_sp_UCD-OTCP|Non	47.3	74	39	0	34	255	19	92	2.0e-13	68.9	WP_017833814|Kocuria_sp_UCD-OTCP|Non	WP_017833814|Kocuria_sp_UCD-OTCP|Non
Merged2_2909711_3-566	YP_002947250|Variovorax_paradoxus_S110|Non	44.4	153	83	1	46	504	276	426	2.4e-32	132.9	YP_002947250|Variovorax_paradoxus_S110|Non	YP_002947250|Variovorax_paradoxus_S110|Non
Merged2_2909711_3-566	YP_996765|Verminephrobacter_eiseniae_EF01-2|Non	42.0	157	90	1	34	504	275	430	2.3e-30	126.3	YP_996765|Verminephrobacter_eiseniae_EF01-2|Non	YP_996765|Verminephrobacter_eiseniae_EF01-2|Non
Merged2_2909939_1-312	ZP_03265564|Burkholderia_sp_H160|Non	52.9	104	46	3	1	312	72	172	7.8e-25	107.1	ZP_03265564|Burkholderia_sp_H160|Non	ZP_03265564|Burkholderia_sp_H160|Non
Merged2_2909939_1-312	ZP_03542810|Comamonas_testosteroni_KF-1|Non	43.3	104	56	2	1	312	73	173	5.1e-24	104.4	ZP_03542810|Comamonas_testosteroni_KF-1|Non	ZP_03542810|Comamonas_testosteroni_KF-1|Non
Merged2_2909939_1-312	WP_017934576|Nocardioides_sp_Iso805N|Non	47.1	104	52	2	1	312	55	155	6.6e-24	104.0	WP_017934576|Nocardioides_sp_Iso805N|Non	WP_017934576|Nocardioides_sp_Iso805N|Non
Merged2_2909939_1-312	ZP_03265572|Burkholderia_sp_H160|Non	49.0	104	51	2	1	312	73	174	1.1e-23	103.2	ZP_03265572|Burkholderia_sp_H160|Non	ZP_03265572|Burkholderia_sp_H160|Non
Merged2_2909939_1-312	YP_557510|Burkholderia_xenovorans_LB400|Non	49.5	105	46	4	1	312	69	167	1.9e-23	102.4	YP_557510|Burkholderia_xenovorans_LB400|Non	YP_557510|Burkholderia_xenovorans_LB400|Non
Merged2_2909939_1-312	WP_006159374|Cupriavidus_basilensis|Non	47.1	102	50	2	1	306	73	170	2.5e-23	102.1	WP_006159374|Cupriavidus_basilensis|Non	WP_006159374|Cupriavidus_basilensis|Non
Merged2_2909939_1-312	EPZ52963|Alicyclobacillus_acidoterrestris_ATCC_49025|Non	47.1	104	52	2	1	312	65	165	3.3e-23	101.7	EPZ52963|Alicyclobacillus_acidoterrestris_ATCC_49025|Non	EPZ52963|Alicyclobacillus_acidoterrestris_ATCC_49025|Non
Merged2_2909939_1-312	YP_006557662|Marinobacter_sp_BSs20148|Non	41.3	104	58	2	1	312	73	173	9.6e-23	100.1	YP_006557662|Marinobacter_sp_BSs20148|Non	YP_006557662|Marinobacter_sp_BSs20148|Non
Merged2_2909939_1-312	WP_007578261|Patulibacter_sp_I11|Non	45.2	104	53	3	1	312	72	171	1.3e-22	99.8	WP_007578261|Patulibacter_sp_I11|Non	WP_007578261|Patulibacter_sp_I11|Non
Merged2_2909939_1-312	WP_017181781|Sphingobium_xenophagum|Non	47.2	106	48	5	1	312	71	170	2.1e-22	99.0	WP_017181781|Sphingobium_xenophagum|Non	WP_017181781|Sphingobium_xenophagum|Non
Merged2_2909939_1-312	WP_008973084|Bradyrhizobium_sp_STM_3843|Non	44.2	104	55	2	1	312	72	172	2.1e-22	99.0	WP_008973084|Bradyrhizobium_sp_STM_3843|Non	WP_008973084|Bradyrhizobium_sp_STM_3843|Non
Merged2_2909939_1-312	YP_557507|Burkholderia_xenovorans_LB400|Non	45.7	105	51	4	1	312	71	170	3.6e-22	98.2	YP_557507|Burkholderia_xenovorans_LB400|Non	YP_557507|Burkholderia_xenovorans_LB400|Non
Merged2_2909939_1-312	CBX88679|Hydrogenophaga_sp_PBC|Abs	46.7	105	52	3	1	312	78	179	6.2e-22	97.4	CBX88679|Hydrogenophaga_sp_PBC|Abs	CBX88679|Hydrogenophaga_sp_PBC|Abs
Merged2_2909939_1-312	YP_001861032|Burkholderia_phymatum_STM815|Non	45.1	102	52	2	1	306	73	170	6.2e-22	97.4	YP_001861032|Burkholderia_phymatum_STM815|Non	YP_001861032|Burkholderia_phymatum_STM815|Non
Merged2_2909939_1-312	YP_298987|Ralstonia_eutropha_JMP134|Non	47.1	104	53	2	1	312	74	175	1.1e-21	96.7	YP_298987|Ralstonia_eutropha_JMP134|Non	YP_298987|Ralstonia_eutropha_JMP134|Non
Merged2_2909939_1-312	YP_587676|Cupriavidus_metallidurans_CH34|Non	41.9	105	57	3	1	312	72	173	3.1e-21	95.1	YP_587676|Cupriavidus_metallidurans_CH34|Non	YP_587676|Cupriavidus_metallidurans_CH34|Non
Merged2_2909939_1-312	ZP_05485171|Streptomyces_sp_SPB78|Non	42.2	102	56	2	1	306	73	171	4.0e-21	94.7	ZP_05485171|Streptomyces_sp_SPB78|Non	ZP_05485171|Streptomyces_sp_SPB78|Non
Merged2_2909939_1-312	WP_017522619|Pusillimonas_noertemannii|Non	46.2	104	53	3	1	312	73	173	6.9e-21	94.0	WP_017522619|Pusillimonas_noertemannii|Non	WP_017522619|Pusillimonas_noertemannii|Non
Merged2_2909939_1-312	WP_017525099|Pusillimonas_noertemannii|Non	40.4	104	59	2	1	312	74	174	2.0e-20	92.4	WP_017525099|Pusillimonas_noertemannii|Non	WP_017525099|Pusillimonas_noertemannii|Non
Merged2_2909939_1-312	WP_009516788|Hydrogenophaga_sp_PBC|Non	46.2	104	53	3	1	312	73	173	2.0e-20	92.4	WP_009516788|Hydrogenophaga_sp_PBC|Non	WP_009516788|Hydrogenophaga_sp_PBC|Non
Merged2_2909939_1-312	YP_001893469|Burkholderia_phytofirmans_PsJN|Non	42.3	104	57	2	1	312	73	173	3.4e-20	91.7	YP_001893469|Burkholderia_phytofirmans_PsJN|Non	YP_001893469|Burkholderia_phytofirmans_PsJN|Non
Merged2_2909939_1-312	WP_007436449|Acetobacteraceae_bacterium_AT-5844|Non	46.1	102	52	2	1	306	73	171	4.5e-20	91.3	WP_007436449|Acetobacteraceae_bacterium_AT-5844|Non	WP_007436449|Acetobacteraceae_bacterium_AT-5844|Non
Merged2_2909939_1-312	WP_020656379|Massilia_niastensis|Non	41.3	104	58	2	1	312	72	172	2.9e-19	88.6	WP_020656379|Massilia_niastensis|Non	WP_020656379|Massilia_niastensis|Non
Merged2_2909939_1-312	ZP_03266801|Burkholderia_sp_H160|Non	42.3	104	58	2	1	312	74	175	1.1e-18	86.7	ZP_03266801|Burkholderia_sp_H160|Non	ZP_03266801|Burkholderia_sp_H160|Non
Merged2_2909939_1-312	YP_718166|Sphingomonas_sp_KA1|Non	42.2	102	56	2	1	306	72	170	9.3e-18	83.6	YP_718166|Sphingomonas_sp_KA1|Non	YP_718166|Sphingomonas_sp_KA1|Non
Merged2_2910509_143-568	ZP_05728058|Pantoea_sp_At-9b|Non	51.9	27	13	0	19	99	19	45	2.3e-03	36.2	ZP_05728058|Pantoea_sp_At-9b|Non	ZP_05728058|Pantoea_sp_At-9b|Non
Merged2_2912536_2-244	WP_005444914|Saccharomonospora_azurea|Non	79.0	81	17	0	1	243	1	81	1.2e-36	146.0	WP_005444914|Saccharomonospora_azurea|Non	WP_005444914|Saccharomonospora_azurea|Non
Merged2_2912536_2-244	BAC54156|Terrabacter_sp_DBF63|Pht	74.1	81	21	0	1	243	10	90	2.7e-33	134.8	BAC54156|Terrabacter_sp_DBF63|Pht	BAC54156|Terrabacter_sp_DBF63|Pht
Merged2_2912536_2-244	YP_829381|Arthrobacter_sp_FB24|Non	72.8	81	22	0	1	243	1	81	3.6e-33	134.4	YP_829381|Arthrobacter_sp_FB24|Non	YP_829381|Arthrobacter_sp_FB24|Non
Merged2_2912536_2-244	YP_882691|Mycobacterium_avium_104|Non	78.7	75	16	0	19	243	11	85	1.0e-32	132.9	YP_882691|Mycobacterium_avium_104|Non	YP_882691|Mycobacterium_avium_104|Non
Merged2_2912536_2-244	WP_010223641|Pseudonocardia_sp_P1|Non	72.8	81	22	0	1	243	1	81	1.5e-31	129.0	WP_010223641|Pseudonocardia_sp_P1|Non	WP_010223641|Pseudonocardia_sp_P1|Non
Merged2_2912536_2-244	ZP_06852460|Mycobacterium_parascrofulaceum_ATCC_BAA-614|Non	76.0	75	18	0	19	243	2	76	1.5e-31	129.0	ZP_06852460|Mycobacterium_parascrofulaceum_ATCC_BAA-614|Non	ZP_06852460|Mycobacterium_parascrofulaceum_ATCC_BAA-614|Non
Merged2_2912536_2-244	WP_005050729|Microbacterium_laevaniformans|Non	69.1	81	25	0	1	243	1	81	2.0e-31	128.6	WP_005050729|Microbacterium_laevaniformans|Non	WP_005050729|Microbacterium_laevaniformans|Non
Merged2_2912536_2-244	ZP_05223998|Mycobacterium_intracellulare_ATCC_13950|Non	76.0	75	18	0	19	243	11	85	2.0e-31	128.6	ZP_05223998|Mycobacterium_intracellulare_ATCC_13950|Non	ZP_05223998|Mycobacterium_intracellulare_ATCC_13950|Non
Merged2_2912536_2-244	YP_001131873|Mycobacterium_gilvum_PYR-GCK|Non	70.4	81	24	0	1	243	1	81	3.3e-31	127.9	YP_001131873|Mycobacterium_gilvum_PYR-GCK|Non	YP_001131873|Mycobacterium_gilvum_PYR-GCK|Non
Merged2_2912536_2-244	YP_951316|Mycobacterium_vanbaalenii_PYR-1|Non	69.1	81	25	0	1	243	1	81	4.4e-31	127.5	YP_951316|Mycobacterium_vanbaalenii_PYR-1|Non	YP_951316|Mycobacterium_vanbaalenii_PYR-1|Non
Merged2_2912536_2-244	AAQ91914|Mycobacterium_vanbaalenii_PYR-1|Pht	67.9	81	26	0	1	243	5	85	5.7e-31	127.1	AAQ91914|Mycobacterium_vanbaalenii_PYR-1|Pht	AAQ91914|Mycobacterium_vanbaalenii_PYR-1|Pht
Merged2_2912536_2-244	ACN38276|Mycobacterium_sp_CH1|Pht	69.1	81	25	0	1	243	5	85	7.4e-31	126.7	ACN38276|Mycobacterium_sp_CH1|Pht	ACN38276|Mycobacterium_sp_CH1|Pht
Merged2_2912536_2-244	YP_001072483|Mycobacterium_sp_JLS|Non	69.1	81	25	0	1	243	1	81	9.7e-31	126.3	YP_001072483|Mycobacterium_sp_JLS|Non	YP_001072483|Mycobacterium_sp_JLS|Non
Merged2_2912536_2-244	ZP_05225089|Mycobacterium_intracellulare_ATCC_13950|Non	66.7	81	27	0	1	243	1	81	1.3e-30	125.9	ZP_05225089|Mycobacterium_intracellulare_ATCC_13950|Non	ZP_05225089|Mycobacterium_intracellulare_ATCC_13950|Non
Merged2_2912536_2-244	ZP_04749265|Mycobacterium_kansasii_ATCC_12478|Non	70.5	78	23	0	10	243	8	85	1.3e-30	125.9	ZP_04749265|Mycobacterium_kansasii_ATCC_12478|Non	ZP_04749265|Mycobacterium_kansasii_ATCC_12478|Non
Merged2_2912536_2-244	YP_001131960|Mycobacterium_gilvum_PYR-GCK|Non	69.1	81	25	0	1	243	1	81	1.3e-30	125.9	YP_001131960|Mycobacterium_gilvum_PYR-GCK|Non	YP_001131960|Mycobacterium_gilvum_PYR-GCK|Non
Merged2_2912536_2-244	WP_020540907|Nonomuraea_coxensis|Non	83.6	67	11	0	43	243	1	67	2.8e-30	124.8	WP_020540907|Nonomuraea_coxensis|Non	WP_020540907|Nonomuraea_coxensis|Non
Merged2_2912536_2-244	AAK16534|Arthrobacter_keyseri|Pht	79.1	67	14	0	43	243	1	67	2.4e-29	121.7	AAK16534|Arthrobacter_keyseri|Pht	AAK16534|Arthrobacter_keyseri|Pht
Merged2_2912536_2-244	WP_019735208|Mycobacterium_avium|Non	67.9	81	26	0	1	243	1	81	3.1e-29	121.3	WP_019735208|Mycobacterium_avium|Non	WP_019735208|Mycobacterium_avium|Non
Merged2_2912536_2-244	AFM73571|Arthrobacter_sp_68b|Non	77.6	67	15	0	43	243	1	67	5.3e-29	120.6	AFM73571|Arthrobacter_sp_68b|Non	AFM73571|Arthrobacter_sp_68b|Non
Merged2_2912536_2-244	ZP_04747643|Mycobacterium_kansasii_ATCC_12478|Non	70.7	75	22	0	19	243	12	86	5.3e-29	120.6	ZP_04747643|Mycobacterium_kansasii_ATCC_12478|Non	ZP_04747643|Mycobacterium_kansasii_ATCC_12478|Non
Merged2_2912536_2-244	AAY57926|Rhodococcus_sp_TFB|Pht	68.0	75	24	0	19	243	7	81	1.2e-28	119.4	AAY57926|Rhodococcus_sp_TFB|Pht	AAY57926|Rhodococcus_sp_TFB|Pht
Merged2_2912536_2-244	YP_707370|Rhodococcus_jostii_RHA1|Pht	64.9	74	26	0	22	243	12	85	2.2e-27	115.2	YP_707370|Rhodococcus_jostii_RHA1|Pht	YP_707370|Rhodococcus_jostii_RHA1|Pht
Merged2_2912536_2-244	AAR90178|Rhodococcus_sp_DK17|Pht	64.9	74	26	0	22	243	1	74	2.9e-27	114.8	AAR90178|Rhodococcus_sp_DK17|Pht	AAR90178|Rhodococcus_sp_DK17|Pht
Merged2_2912536_2-244	BAC79226|Bacillus_sp_JF8|Bph	60.6	71	28	0	31	243	20	90	6.1e-25	107.1	BAC79226|Bacillus_sp_JF8|Bph	BAC79226|Bacillus_sp_JF8|Bph
Merged2_2913570_3-110	YP_004333941|Pseudonocardia_dioxanivorans_CB1190|Non	64.7	34	12	0	1	102	418	451	9.4e-10	55.5	YP_004333941|Pseudonocardia_dioxanivorans_CB1190|Non	YP_004333941|Pseudonocardia_dioxanivorans_CB1190|Non
Merged2_2913570_3-110	YP_004331506|Pseudonocardia_dioxanivorans_CB1190|Non	59.4	32	13	0	1	96	406	437	3.0e-08	50.4	YP_004331506|Pseudonocardia_dioxanivorans_CB1190|Non	YP_004331506|Pseudonocardia_dioxanivorans_CB1190|Non
Merged2_2913570_3-110	YP_004333721|Pseudonocardia_dioxanivorans|Non	61.3	31	12	0	1	93	405	435	4.4e-07	46.6	YP_004333721|Pseudonocardia_dioxanivorans|Non	YP_004333721|Pseudonocardia_dioxanivorans|Non
Merged2_2913618_1200-1574	YP_004333721|Pseudonocardia_dioxanivorans|Non	65.4	127	42	1	1	375	1	127	4.6e-48	184.5	YP_004333721|Pseudonocardia_dioxanivorans|Non	YP_004333721|Pseudonocardia_dioxanivorans|Non
Merged2_2913618_1200-1574	YP_004331506|Pseudonocardia_dioxanivorans_CB1190|Non	67.7	127	39	1	1	375	1	127	7.9e-48	183.7	YP_004331506|Pseudonocardia_dioxanivorans_CB1190|Non	YP_004331506|Pseudonocardia_dioxanivorans_CB1190|Non
Merged2_2913618_1200-1574	WP_017953881|SAR202_cluster_bacterium_SCGC_AAA240-N13|Non	67.2	116	38	0	19	366	7	122	1.4e-47	183.0	WP_017953881|SAR202_cluster_bacterium_SCGC_AAA240-N13|Non	WP_017953881|SAR202_cluster_bacterium_SCGC_AAA240-N13|Non
Merged2_2913618_1200-1574	YP_004333941|Pseudonocardia_dioxanivorans_CB1190|Non	60.4	139	41	2	1	375	1	139	1.7e-45	176.0	YP_004333941|Pseudonocardia_dioxanivorans_CB1190|Non	YP_004333941|Pseudonocardia_dioxanivorans_CB1190|Non
Merged2_2913618_1200-1574	WP_017727651|Bacillus_sp_L1|Non	59.8	127	49	1	1	375	1	127	1.5e-43	169.5	WP_017727651|Bacillus_sp_L1|Non	WP_017727651|Bacillus_sp_L1|Non
Merged2_2913618_1200-1574	YP_299968|Ralstonia_eutropha_JMP134|Non	60.6	127	48	1	1	375	1	127	2.0e-43	169.1	YP_299968|Ralstonia_eutropha_JMP134|Non	YP_299968|Ralstonia_eutropha_JMP134|Non
Merged2_2913618_1200-1574	WP_020656379|Massilia_niastensis|Non	58.7	126	50	1	4	375	1	126	2.6e-43	168.7	WP_020656379|Massilia_niastensis|Non	WP_020656379|Massilia_niastensis|Non
Merged2_2913618_1200-1574	YP_003608170|Burkholderia_sp_CCGE1002|Non	61.4	127	47	1	1	375	1	127	2.6e-43	168.7	YP_003608170|Burkholderia_sp_CCGE1002|Non	YP_003608170|Burkholderia_sp_CCGE1002|Non
Merged2_2913618_1200-1574	EPZ52966|Alicyclobacillus_acidoterrestris_ATCC_49025|Non	57.5	127	52	1	1	375	1	127	8.5e-42	163.7	EPZ52966|Alicyclobacillus_acidoterrestris_ATCC_49025|Non	EPZ52966|Alicyclobacillus_acidoterrestris_ATCC_49025|Non
Merged2_2913618_1200-1574	WP_017727780|Bacillus_sp_L1|Non	55.9	127	54	1	1	375	1	127	1.1e-41	163.3	WP_017727780|Bacillus_sp_L1|Non	WP_017727780|Bacillus_sp_L1|Non
Merged2_2913618_1200-1574	WP_017525099|Pusillimonas_noertemannii|Non	61.0	123	46	1	13	375	6	128	1.1e-41	163.3	WP_017525099|Pusillimonas_noertemannii|Non	WP_017525099|Pusillimonas_noertemannii|Non
Merged2_2913618_1200-1574	WP_018706724|Bacillus_fordii|Non	60.6	127	47	2	1	375	1	126	1.1e-41	163.3	WP_018706724|Bacillus_fordii|Non	WP_018706724|Bacillus_fordii|Non
Merged2_2913618_1200-1574	YP_005043863|Burkholderia_sp_YI23|Non	56.7	127	53	1	1	375	1	127	1.4e-41	162.9	YP_005043863|Burkholderia_sp_YI23|Non	YP_005043863|Burkholderia_sp_YI23|Non
Merged2_2913618_1200-1574	WP_004432420|Bacillus_azotoformans|Non	59.1	127	49	2	1	375	1	126	3.2e-41	161.8	WP_004432420|Bacillus_azotoformans|Non	WP_004432420|Bacillus_azotoformans|Non
Merged2_2913618_1200-1574	YP_004487047|Delftia_sp_Cs1-4|Non	57.5	127	52	1	1	375	1	127	5.5e-41	161.0	YP_004487047|Delftia_sp_Cs1-4|Non	YP_004487047|Delftia_sp_Cs1-4|Non
Merged2_2913618_1200-1574	YP_004835044|Sphingobium_sp_SYK-6|Non	56.5	124	52	1	1	366	1	124	9.4e-41	160.2	YP_004835044|Sphingobium_sp_SYK-6|Non	YP_004835044|Sphingobium_sp_SYK-6|Non
Merged2_2913618_1200-1574	ZP_05485171|Streptomyces_sp_SPB78|Non	55.2	125	54	1	1	369	1	125	1.2e-40	159.8	ZP_05485171|Streptomyces_sp_SPB78|Non	ZP_05485171|Streptomyces_sp_SPB78|Non
Merged2_2913618_1200-1574	WP_017131349|Pseudomonas_agarici|Non	56.8	125	52	1	1	369	1	125	2.7e-40	158.7	WP_017131349|Pseudomonas_agarici|Non	WP_017131349|Pseudomonas_agarici|Non
Merged2_2913618_1200-1574	WP_007759357|Rhizobium_sp_CF080|Non	55.1	127	55	1	1	375	1	127	2.7e-40	158.7	WP_007759357|Rhizobium_sp_CF080|Non	WP_007759357|Rhizobium_sp_CF080|Non
Merged2_2913618_1200-1574	WP_019521458|Streptomyces_sp_FxanaD5|Non	57.5	127	52	1	1	375	1	127	4.7e-40	157.9	WP_019521458|Streptomyces_sp_FxanaD5|Non	WP_019521458|Streptomyces_sp_FxanaD5|Non
Merged2_2913618_1200-1574	YP_587676|Cupriavidus_metallidurans_CH34|Non	58.3	127	50	2	1	375	1	126	7.9e-40	157.1	YP_587676|Cupriavidus_metallidurans_CH34|Non	YP_587676|Cupriavidus_metallidurans_CH34|Non
Merged2_2913618_1200-1574	WP_007296704|Rhodococcus_imtechensis|Non	55.1	127	55	1	1	375	1	127	2.3e-39	155.6	WP_007296704|Rhodococcus_imtechensis|Non	WP_007296704|Rhodococcus_imtechensis|Non
Merged2_2913618_1200-1574	YP_003277530|Comamonas_testosteroni_CNB-2|Non	54.3	127	56	1	1	375	1	127	3.9e-39	154.8	YP_003277530|Comamonas_testosteroni_CNB-2|Non	YP_003277530|Comamonas_testosteroni_CNB-2|Non
Merged2_2913618_1200-1574	YP_006557662|Marinobacter_sp_BSs20148|Non	54.4	125	55	1	1	369	1	125	5.1e-39	154.5	YP_006557662|Marinobacter_sp_BSs20148|Non	YP_006557662|Marinobacter_sp_BSs20148|Non
Merged2_2913618_1200-1574	WP_019526840|Streptomyces_sp_FxanaD5|Non	55.2	125	54	1	1	369	1	125	5.1e-39	154.5	WP_019526840|Streptomyces_sp_FxanaD5|Non	WP_019526840|Streptomyces_sp_FxanaD5|Non
Merged2_2914290_2-274	WP_009739265|Frankia_sp_QA3|Non	61.2	85	33	0	19	273	4	88	9.0e-25	106.7	WP_009739265|Frankia_sp_QA3|Non	WP_009739265|Frankia_sp_QA3|Non
Merged2_2914290_2-274	YP_639776|Mycobacterium_sp_MCS|Non	59.1	88	34	1	10	273	3	88	5.8e-24	104.0	YP_639776|Mycobacterium_sp_MCS|Non	YP_639776|Mycobacterium_sp_MCS|Non
Merged2_2914290_2-274	YP_004453590|Cellulomonas_fimi_ATCC_484|Non	56.0	91	39	1	1	273	8	97	1.7e-23	102.4	YP_004453590|Cellulomonas_fimi_ATCC_484|Non	YP_004453590|Cellulomonas_fimi_ATCC_484|Non
Merged2_2914290_2-274	YP_006809406|Nocardia_brasiliensis_ATCC_700358|Non	54.4	90	38	1	4	273	27	113	1.7e-23	102.4	YP_006809406|Nocardia_brasiliensis_ATCC_700358|Non	YP_006809406|Nocardia_brasiliensis_ATCC_700358|Non
Merged2_2914290_2-274	WP_007270117|Arthrobacter_gangotriensis|Non	56.6	83	36	0	25	273	12	94	8.4e-23	100.1	WP_007270117|Arthrobacter_gangotriensis|Non	WP_007270117|Arthrobacter_gangotriensis|Non
Merged2_2914290_2-274	YP_002880889|Beutenbergia_cavernae_DSM_12333|Non	56.5	85	37	0	19	273	10	94	1.1e-22	99.8	YP_002880889|Beutenbergia_cavernae_DSM_12333|Non	YP_002880889|Beutenbergia_cavernae_DSM_12333|Non
Merged2_2914290_2-274	WP_018566101|Streptomyces_sp_PsTaAH-124|Non	54.9	82	37	0	28	273	5	86	2.3e-20	92.0	WP_018566101|Streptomyces_sp_PsTaAH-124|Non	WP_018566101|Streptomyces_sp_PsTaAH-124|Non
Merged2_2914290_2-274	WP_020673320|Amycolatopsis_nigrescens|Non	50.0	82	41	0	28	273	5	86	5.6e-19	87.4	WP_020673320|Amycolatopsis_nigrescens|Non	WP_020673320|Amycolatopsis_nigrescens|Non
Merged2_2914290_2-274	YP_003705546|Truepera_radiovictrix_DSM_17093|Non	44.4	81	45	0	31	273	12	92	9.3e-14	70.1	YP_003705546|Truepera_radiovictrix_DSM_17093|Non	YP_003705546|Truepera_radiovictrix_DSM_17093|Non
Merged2_2914290_2-274	YP_007339483|Enterobacteriaceae_bacterium_strain_FGI_57|Non	40.0	80	48	0	34	273	15	94	4.6e-13	67.8	YP_007339483|Enterobacteriaceae_bacterium_strain_FGI_57|Non	YP_007339483|Enterobacteriaceae_bacterium_strain_FGI_57|Non
Merged2_2914290_2-274	WP_009070620|Metallosphaera_yellowstonensis|Non	44.1	68	38	0	40	243	8	75	2.8e-10	58.5	WP_009070620|Metallosphaera_yellowstonensis|Non	WP_009070620|Metallosphaera_yellowstonensis|Non
Merged2_2914322_319-507	WP_007731634|Rhodococcus_qingshengii|Non	49.2	65	25	1	1	171	345	409	1.6e-12	65.5	WP_007731634|Rhodococcus_qingshengii|Non	WP_007731634|Rhodococcus_qingshengii|Non
Merged2_2914322_319-507	WP_020134935|Streptomyces_sp_351MFTsu5_1|Non	63.4	41	15	0	1	123	353	393	1.0e-11	62.8	WP_020134935|Streptomyces_sp_351MFTsu5_1|Non	WP_020134935|Streptomyces_sp_351MFTsu5_1|Non
Merged2_2914322_319-507	WP_020865871|Streptomyces_rapamycinicus|Non	63.4	41	15	0	1	123	347	387	1.3e-11	62.4	WP_020865871|Streptomyces_rapamycinicus|Non	WP_020865871|Streptomyces_rapamycinicus|Non
Merged2_2914598_34-351	YP_005329890|Blastococcus_saxobsidens_DD2|Non	80.2	106	21	0	1	318	1	106	4.8e-46	177.6	YP_005329890|Blastococcus_saxobsidens_DD2|Non	YP_005329890|Blastococcus_saxobsidens_DD2|Non
Merged2_2914598_34-351	YP_006366237|Modestobacter_marinus|Non	82.5	103	18	0	10	318	5	107	3.1e-45	174.9	YP_006366237|Modestobacter_marinus|Non	YP_006366237|Modestobacter_marinus|Non
Merged2_2914598_34-351	WP_020421195|Amycolatopsis_sp_ATCC_39116|Non	78.3	106	23	0	1	318	1	106	7.0e-45	173.7	WP_020421195|Amycolatopsis_sp_ATCC_39116|Non	WP_020421195|Amycolatopsis_sp_ATCC_39116|Non
Merged2_2914598_34-351	WP_019930818|Nocardia_sp_BMG111209|Non	76.4	106	25	0	1	318	1	106	1.4e-42	166.0	WP_019930818|Nocardia_sp_BMG111209|Non	WP_019930818|Nocardia_sp_BMG111209|Non
Merged2_2914598_34-351	WP_020639381|Amycolatopsis_balhimycina|Non	77.4	106	24	0	1	318	1	106	4.2e-42	164.5	WP_020639381|Amycolatopsis_balhimycina|Non	WP_020639381|Amycolatopsis_balhimycina|Non
Merged2_2914598_34-351	WP_018529113|Streptomyces_sp_HmicA12|Non	71.7	106	30	0	1	318	1	106	4.7e-41	161.0	WP_018529113|Streptomyces_sp_HmicA12|Non	WP_018529113|Streptomyces_sp_HmicA12|Non
Merged2_2914598_34-351	WP_004003465|Streptomyces_viridochromogenes_Tue57|Non	70.8	106	31	0	1	318	1	106	6.1e-41	160.6	WP_004003465|Streptomyces_viridochromogenes_Tue57|Non	WP_004003465|Streptomyces_viridochromogenes_Tue57|Non
Merged2_2914598_34-351	CAJ89990|Streptomyces_ambofaciens_ATCC_23877|Non	73.8	103	27	0	10	318	2	104	8.0e-41	160.2	CAJ89990|Streptomyces_ambofaciens_ATCC_23877|Non	CAJ89990|Streptomyces_ambofaciens_ATCC_23877|Non
Merged2_2914598_34-351	WP_003088983|Amycolatopsis_vancoresmycina_DSM_44592|Non	76.5	102	24	0	13	318	1	102	1.0e-40	159.8	WP_003088983|Amycolatopsis_vancoresmycina_DSM_44592|Non	WP_003088983|Amycolatopsis_vancoresmycina_DSM_44592|Non
Merged2_2914598_34-351	WP_009330041|Streptomyces_ipomoeae_91-03|Non	68.9	106	33	0	1	318	1	106	1.8e-40	159.1	WP_009330041|Streptomyces_ipomoeae_91-03|Non	WP_009330041|Streptomyces_ipomoeae_91-03|Non
Merged2_2914598_34-351	WP_004003431|Streptomyces_viridochromogenes_Tue57|Non	69.8	106	32	0	1	318	1	106	2.3e-40	158.7	WP_004003431|Streptomyces_viridochromogenes_Tue57|Non	WP_004003431|Streptomyces_viridochromogenes_Tue57|Non
Merged2_2914598_34-351	YP_007519387|Streptomyces_davawensis_JCM_4913|Non	71.8	103	29	0	10	318	2	104	6.7e-40	157.1	YP_007519387|Streptomyces_davawensis_JCM_4913|Non	YP_007519387|Streptomyces_davawensis_JCM_4913|Non
Merged2_2914598_34-351	WP_005473668|Streptomyces_bottropensis_ATCC_25435|Non	70.2	104	31	0	7	318	11	114	8.8e-40	156.8	WP_005473668|Streptomyces_bottropensis_ATCC_25435|Non	WP_005473668|Streptomyces_bottropensis_ATCC_25435|Non
Merged2_2914598_34-351	WP_008361750|Nocardioidaceae_bacterium_Broad-1|Non	74.0	104	27	0	7	318	12	115	3.3e-39	154.8	WP_008361750|Nocardioidaceae_bacterium_Broad-1|Non	WP_008361750|Nocardioidaceae_bacterium_Broad-1|Non
Merged2_2914598_34-351	WP_020125795|Streptomyces_sp_303MFCol5_2|Non	70.9	103	30	0	10	318	2	104	4.4e-39	154.5	WP_020125795|Streptomyces_sp_303MFCol5_2|Non	WP_020125795|Streptomyces_sp_303MFCol5_2|Non
Merged2_2914598_34-351	WP_005473453|Streptomyces_bottropensis_ATCC_25435|Non	69.8	106	32	0	1	318	1	106	5.7e-39	154.1	WP_005473453|Streptomyces_bottropensis_ATCC_25435|Non	WP_005473453|Streptomyces_bottropensis_ATCC_25435|Non
Merged2_2914598_34-351	WP_017564578|Nocardiopsis_synnemataformans|Non	71.7	106	30	0	1	318	1	106	5.7e-39	154.1	WP_017564578|Nocardiopsis_synnemataformans|Non	WP_017564578|Nocardiopsis_synnemataformans|Non
Merged2_2914598_34-351	YP_005463416|Actinoplanes_missouriensis_431|Non	72.1	104	29	0	7	318	5	108	7.4e-39	153.7	YP_005463416|Actinoplanes_missouriensis_431|Non	YP_005463416|Actinoplanes_missouriensis_431|Non
Merged2_2914598_34-351	ZP_06922066|Streptomyces_sviceus_ATCC_29083|Non	67.9	106	34	0	1	318	1	106	1.3e-38	152.9	ZP_06922066|Streptomyces_sviceus_ATCC_29083|Non	ZP_06922066|Streptomyces_sviceus_ATCC_29083|Non
Merged2_2914598_34-351	WP_017975304|Actinopolyspora_halophila|Non	69.2	104	32	0	7	318	2	105	2.2e-38	152.1	WP_017975304|Actinopolyspora_halophila|Non	WP_017975304|Actinopolyspora_halophila|Non
Merged2_2914598_34-351	ZP_06410531|Frankia_sp_EUN1f|Non	71.2	104	30	0	7	318	14	117	6.3e-38	150.6	ZP_06410531|Frankia_sp_EUN1f|Non	ZP_06410531|Frankia_sp_EUN1f|Non
Merged2_2914598_34-351	WP_020513854|Actinoplanes_globisporus|Non	68.9	106	33	0	1	318	1	106	2.4e-37	148.7	WP_020513854|Actinoplanes_globisporus|Non	WP_020513854|Actinoplanes_globisporus|Non
Merged2_2914598_34-351	WP_018334653|Actinomycetospora_chiangmaiensis|Non	68.3	104	33	0	7	318	2	105	2.6e-36	145.2	WP_018334653|Actinomycetospora_chiangmaiensis|Non	WP_018334653|Actinomycetospora_chiangmaiensis|Non
Merged2_2914598_34-351	WP_006369860|Gordonia_polyisoprenivorans_NBRC_16320|Non	67.0	106	35	0	1	318	1	106	7.7e-36	143.7	WP_006369860|Gordonia_polyisoprenivorans_NBRC_16320|Non	WP_006369860|Gordonia_polyisoprenivorans_NBRC_16320|Non
Merged2_2914598_34-351	WP_016640837|Streptomyces_aurantiacus_JA_4570|Non	66.7	102	34	0	13	318	6	107	1.2e-33	136.3	WP_016640837|Streptomyces_aurantiacus_JA_4570|Non	WP_016640837|Streptomyces_aurantiacus_JA_4570|Non
Merged2_2914840_1-537	WP_007578261|Patulibacter_sp_I11|Non	62.6	182	64	1	1	534	235	416	1.9e-63	236.1	WP_007578261|Patulibacter_sp_I11|Non	WP_007578261|Patulibacter_sp_I11|Non
Merged2_2914840_1-537	YP_485884|Rhodopseudomonas_palustris_HaA2|Non	52.5	181	83	2	1	534	236	416	2.7e-49	189.1	YP_485884|Rhodopseudomonas_palustris_HaA2|Non	YP_485884|Rhodopseudomonas_palustris_HaA2|Non
Merged2_2914840_1-537	ZP_06292288|Burkholderia_sp_CCGE1001|Non	52.5	183	80	2	1	534	236	416	7.9e-49	187.6	ZP_06292288|Burkholderia_sp_CCGE1001|Non	ZP_06292288|Burkholderia_sp_CCGE1001|Non
Merged2_2914840_1-537	YP_001990190|Rhodopseudomonas_palustris_TIE-1|Non	53.0	181	82	2	1	534	236	416	1.3e-48	186.8	YP_001990190|Rhodopseudomonas_palustris_TIE-1|Non	YP_001990190|Rhodopseudomonas_palustris_TIE-1|Non
Merged2_2914840_1-537	WP_018082787|Asticcacaulis_benevestitus|Non	50.5	184	85	2	1	537	235	417	5.1e-48	184.9	WP_018082787|Asticcacaulis_benevestitus|Non	WP_018082787|Asticcacaulis_benevestitus|Non
Merged2_2914840_1-537	NP_946334|Rhodopseudomonas_palustris_CGA009|Non	52.5	181	83	2	1	534	236	416	5.1e-48	184.9	NP_946334|Rhodopseudomonas_palustris_CGA009|Non	NP_946334|Rhodopseudomonas_palustris_CGA009|Non
Merged2_2914840_1-537	WP_010515445|Gluconacetobacter_oboediens|Non	51.6	186	83	2	1	537	236	421	1.1e-47	183.7	WP_010515445|Gluconacetobacter_oboediens|Non	WP_010515445|Gluconacetobacter_oboediens|Non
Merged2_2914840_1-537	YP_001863034|Burkholderia_phymatum_STM815|Non	51.4	183	82	2	1	534	236	416	1.5e-47	183.3	YP_001863034|Burkholderia_phymatum_STM815|Non	YP_001863034|Burkholderia_phymatum_STM815|Non
Merged2_2914840_1-537	YP_002495065|Methylobacterium_nodulans_ORS_2060|Non	49.2	181	89	1	1	534	236	416	2.5e-47	182.6	YP_002495065|Methylobacterium_nodulans_ORS_2060|Non	YP_002495065|Methylobacterium_nodulans_ORS_2060|Non
Merged2_2914840_1-537	WP_008970430|Bradyrhizobium_sp_STM_3843|Non	51.7	180	82	3	7	534	238	416	3.3e-47	182.2	WP_008970430|Bradyrhizobium_sp_STM_3843|Non	WP_008970430|Bradyrhizobium_sp_STM_3843|Non
Merged2_2914840_1-537	YP_005043350|Burkholderia_sp_YI23|Non	50.0	182	86	2	1	534	236	416	5.6e-47	181.4	YP_005043350|Burkholderia_sp_YI23|Non	YP_005043350|Burkholderia_sp_YI23|Non
Merged2_2914840_1-537	ZP_03544971|Comamonas_testosteroni_KF-1|Non	49.2	177	84	2	1	516	236	411	4.8e-46	178.3	ZP_03544971|Comamonas_testosteroni_KF-1|Non	ZP_03544971|Comamonas_testosteroni_KF-1|Non
Merged2_2914840_1-537	ADI04541|Streptomyces_bingchenggensis_BCW-1|Non	47.8	180	91	1	4	534	246	425	1.1e-45	177.2	ADI04541|Streptomyces_bingchenggensis_BCW-1|Non	ADI04541|Streptomyces_bingchenggensis_BCW-1|Non
Merged2_2914840_1-537	YP_001208476|Bradyrhizobium_sp_ORS278|Non	49.7	181	88	1	1	534	236	416	1.8e-45	176.4	YP_001208476|Bradyrhizobium_sp_ORS278|Non	YP_001208476|Bradyrhizobium_sp_ORS278|Non
Merged2_2914840_1-537	WP_006296721|Hylemonella_gracilis|Non	49.4	178	87	2	7	531	238	415	3.1e-45	175.6	WP_006296721|Hylemonella_gracilis|Non	WP_006296721|Hylemonella_gracilis|Non
Merged2_2914840_1-537	WP_002712837|Afipia_clevelandensis_ATCC_49720|Non	49.7	181	88	1	1	534	236	416	5.3e-45	174.9	WP_002712837|Afipia_clevelandensis_ATCC_49720|Non	WP_002712837|Afipia_clevelandensis_ATCC_49720|Non
Merged2_2914840_1-537	YP_005605978|Bradyrhizobium_japonicum|Non	47.5	181	92	1	1	534	236	416	5.3e-45	174.9	YP_005605978|Bradyrhizobium_japonicum|Non	YP_005605978|Bradyrhizobium_japonicum|Non
Merged2_2914840_1-537	WP_008995141|Novosphingobium_sp_Rr_2-17|Non	51.4	175	82	1	1	516	235	409	6.9e-45	174.5	WP_008995141|Novosphingobium_sp_Rr_2-17|Non	WP_008995141|Novosphingobium_sp_Rr_2-17|Non
Merged2_2914840_1-537	WP_008348709|Burkholderia_sp_SJ98|Non	47.3	182	91	2	1	534	236	416	9.0e-45	174.1	WP_008348709|Burkholderia_sp_SJ98|Non	WP_008348709|Burkholderia_sp_SJ98|Non
Merged2_2914840_1-537	YP_551919|Polaromonas_sp_JS666|Non	51.1	176	81	3	1	516	236	410	2.0e-44	172.9	YP_551919|Polaromonas_sp_JS666|Non	YP_551919|Polaromonas_sp_JS666|Non
Merged2_2914840_1-537	WP_017524109|Pusillimonas_noertemannii|Non	48.0	177	87	1	7	522	238	414	7.6e-44	171.0	WP_017524109|Pusillimonas_noertemannii|Non	WP_017524109|Pusillimonas_noertemannii|Non
Merged2_2914840_1-537	WP_008996477|Novosphingobium_sp_Rr_2-17|Non	48.9	180	89	1	1	531	234	413	1.7e-43	169.9	WP_008996477|Novosphingobium_sp_Rr_2-17|Non	WP_008996477|Novosphingobium_sp_Rr_2-17|Non
Merged2_2914840_1-537	WP_019071628|Streptomyces_sp_R1-NS-10|Non	48.5	171	85	1	31	534	255	425	2.2e-43	169.5	WP_019071628|Streptomyces_sp_R1-NS-10|Non	WP_019071628|Streptomyces_sp_R1-NS-10|Non
Merged2_2914840_1-537	WP_018411404|Methyloversatilis_sp_NVD|Non	48.9	186	88	3	1	537	236	421	2.9e-43	169.1	WP_018411404|Methyloversatilis_sp_NVD|Non	WP_018411404|Methyloversatilis_sp_NVD|Non
Merged2_2914840_1-537	ZP_01015682|Maritimibacter_alkaliphilus_HTCC2654|Non	47.8	184	88	2	1	534	236	417	6.4e-43	167.9	ZP_01015682|Maritimibacter_alkaliphilus_HTCC2654|Non	ZP_01015682|Maritimibacter_alkaliphilus_HTCC2654|Non
Merged2_2915049_182-475	WP_019618785|Pseudoclavibacter_faecalis|Non	51.6	31	15	0	22	114	15	45	3.6e-03	35.0	WP_019618785|Pseudoclavibacter_faecalis|Non	WP_019618785|Pseudoclavibacter_faecalis|Non
Merged2_2915273_340-429	ZP_06847237|Mycobacterium_parascrofulaceum_ATCC_BAA-614|Non	89.7	29	3	0	1	87	274	302	9.9e-13	65.1	ZP_06847237|Mycobacterium_parascrofulaceum_ATCC_BAA-614|Non	ZP_06847237|Mycobacterium_parascrofulaceum_ATCC_BAA-614|Non
Merged2_2915273_340-429	WP_007775762|Mycobacterium_colombiense|Non	89.7	29	3	0	1	87	274	302	1.3e-12	64.7	WP_007775762|Mycobacterium_colombiense|Non	WP_007775762|Mycobacterium_colombiense|Non
Merged2_2915273_340-429	WP_006241136|Mycobacterium_tusciae|Non	85.7	28	4	0	1	84	274	301	6.4e-12	62.4	WP_006241136|Mycobacterium_tusciae|Non	WP_006241136|Mycobacterium_tusciae|Non
Merged2_2915273_340-429	WP_003923186|Mycobacterium_xenopi|Non	85.7	28	4	0	1	84	274	301	1.4e-11	61.2	WP_003923186|Mycobacterium_xenopi|Non	WP_003923186|Mycobacterium_xenopi|Non
Merged2_2915273_340-429	YP_004525504|Mycobacterium_sp_JDM601|Non	85.7	28	4	0	1	84	265	292	1.4e-11	61.2	YP_004525504|Mycobacterium_sp_JDM601|Non	YP_004525504|Mycobacterium_sp_JDM601|Non
Merged2_2915273_340-429	YP_637494|Mycobacterium_sp_MCS|Non	85.7	28	4	0	1	84	274	301	1.4e-11	61.2	YP_637494|Mycobacterium_sp_MCS|Non	YP_637494|Mycobacterium_sp_MCS|Non
Merged2_2915273_340-429	YP_006452068|Mycobacterium_chubuense_NBB4|Non	85.7	28	4	0	1	84	274	301	1.4e-11	61.2	YP_006452068|Mycobacterium_chubuense_NBB4|Non	YP_006452068|Mycobacterium_chubuense_NBB4|Non
Merged2_2915273_340-429	WP_003925889|Mycobacterium_thermoresistibile|Non	85.7	28	4	0	1	84	274	301	1.4e-11	61.2	WP_003925889|Mycobacterium_thermoresistibile|Non	WP_003925889|Mycobacterium_thermoresistibile|Non
Merged2_2915273_340-429	YP_005001975|Mycobacterium_rhodesiae_NBB3|Non	79.3	29	6	0	1	87	274	302	4.1e-11	59.7	YP_005001975|Mycobacterium_rhodesiae_NBB3|Non	YP_005001975|Mycobacterium_rhodesiae_NBB3|Non
Merged2_2915273_340-429	WP_005627063|Mycobacterium_hassiacum|Non	82.1	28	5	0	1	84	277	304	4.1e-11	59.7	WP_005627063|Mycobacterium_hassiacum|Non	WP_005627063|Mycobacterium_hassiacum|Non
Merged2_2915273_340-429	WP_005144235|Mycobacterium_rhodesiae|Non	82.1	28	5	0	1	84	274	301	5.4e-11	59.3	WP_005144235|Mycobacterium_rhodesiae|Non	WP_005144235|Mycobacterium_rhodesiae|Non
Merged2_2915273_340-429	WP_003887667|Mycobacterium_phlei|Non	82.1	28	5	0	1	84	274	301	7.1e-11	58.9	WP_003887667|Mycobacterium_phlei|Non	WP_003887667|Mycobacterium_phlei|Non
Merged2_2915273_340-429	YP_887211|Mycobacterium_smegmatis_str_MC2_155|Non	78.6	28	6	0	1	84	272	299	1.6e-10	57.8	YP_887211|Mycobacterium_smegmatis_str_MC2_155|Non	YP_887211|Mycobacterium_smegmatis_str_MC2_155|Non
Merged2_2915273_340-429	YP_007293816|Mycobacterium_smegmatis_JS623|Non	78.6	28	6	0	1	84	274	301	1.6e-10	57.8	YP_007293816|Mycobacterium_smegmatis_JS623|Non	YP_007293816|Mycobacterium_smegmatis_JS623|Non
Merged2_2915273_340-429	WP_005078333|Mycobacterium_abscessus|Non	78.6	28	6	0	1	84	274	301	1.6e-10	57.8	WP_005078333|Mycobacterium_abscessus|Non	WP_005078333|Mycobacterium_abscessus|Non
Merged2_2915273_340-429	YP_882207|Mycobacterium_avium_104|Non	75.9	29	7	0	1	87	274	302	2.1e-10	57.4	YP_882207|Mycobacterium_avium_104|Non	YP_882207|Mycobacterium_avium_104|Non
Merged2_2915273_340-429	ZP_05227906|Mycobacterium_intracellulare_ATCC_13950|Non	75.9	29	7	0	1	87	274	302	2.1e-10	57.4	ZP_05227906|Mycobacterium_intracellulare_ATCC_13950|Non	ZP_05227906|Mycobacterium_intracellulare_ATCC_13950|Non
Merged2_2915273_340-429	WP_003929032|Mycobacterium_vaccae|Non	82.1	28	5	0	1	84	274	301	2.7e-10	57.0	WP_003929032|Mycobacterium_vaccae|Non	WP_003929032|Mycobacterium_vaccae|Non
Merged2_2915273_340-429	WP_005144245|Mycobacterium_rhodesiae|Non	82.1	28	5	0	1	84	274	301	2.7e-10	57.0	WP_005144245|Mycobacterium_rhodesiae|Non	WP_005144245|Mycobacterium_rhodesiae|Non
Merged2_2915273_340-429	YP_953703|Mycobacterium_vanbaalenii_PYR-1|Non	82.1	28	5	0	1	84	274	301	3.5e-10	56.6	YP_953703|Mycobacterium_vanbaalenii_PYR-1|Non	YP_953703|Mycobacterium_vanbaalenii_PYR-1|Non
Merged2_2915273_340-429	WP_020102753|Mycobacterium_sp_360MFTsu5_1|Non	75.0	28	7	0	1	84	274	301	1.3e-09	54.7	WP_020102753|Mycobacterium_sp_360MFTsu5_1|Non	WP_020102753|Mycobacterium_sp_360MFTsu5_1|Non
Merged2_2915273_340-429	WP_003883153|Mycobacterium_fortuitum|Non	75.0	28	7	0	1	84	274	301	1.3e-09	54.7	WP_003883153|Mycobacterium_fortuitum|Non	WP_003883153|Mycobacterium_fortuitum|Non
Merged2_2915273_340-429	WP_020103746|Mycobacterium_sp_360MFTsu5_1|Non	77.8	27	6	0	1	81	274	300	1.7e-09	54.3	WP_020103746|Mycobacterium_sp_360MFTsu5_1|Non	WP_020103746|Mycobacterium_sp_360MFTsu5_1|Non
Merged2_2915273_340-429	YP_001135805|Mycobacterium_gilvum_PYR-GCK|Non	71.4	28	8	0	1	84	274	301	5.1e-09	52.8	YP_001135805|Mycobacterium_gilvum_PYR-GCK|Non	YP_001135805|Mycobacterium_gilvum_PYR-GCK|Non
Merged2_2915273_340-429	WP_005193966|Gordonia_rubripertincta|Non	76.9	26	6	0	1	78	275	300	1.5e-08	51.2	WP_005193966|Gordonia_rubripertincta|Non	WP_005193966|Gordonia_rubripertincta|Non
Merged2_2915686_2-265	YP_008040246|Burkholderia_sp_RPE64|Non	66.3	89	29	1	1	264	1	89	8.9e-30	123.2	YP_008040246|Burkholderia_sp_RPE64|Non	YP_008040246|Burkholderia_sp_RPE64|Non
Merged2_2915686_2-265	YP_005043848|Burkholderia_sp_YI23|Non	59.1	88	36	0	1	264	1	88	7.6e-29	120.2	YP_005043848|Burkholderia_sp_YI23|Non	YP_005043848|Burkholderia_sp_YI23|Non
Merged2_2915686_2-265	ZP_06844958|Burkholderia_sp_Ch1-1|Non	59.1	88	36	0	1	264	1	88	1.7e-28	119.0	ZP_06844958|Burkholderia_sp_Ch1-1|Non	ZP_06844958|Burkholderia_sp_Ch1-1|Non
Merged2_2915686_2-265	WP_017524407|Pusillimonas_noertemannii|Non	59.1	88	36	0	1	264	1	88	8.4e-28	116.7	WP_017524407|Pusillimonas_noertemannii|Non	WP_017524407|Pusillimonas_noertemannii|Non
Merged2_2915686_2-265	WP_017728762|Bacillus_sp_L1|Non	57.5	87	37	0	1	261	2	88	1.9e-27	115.5	WP_017728762|Bacillus_sp_L1|Non	WP_017728762|Bacillus_sp_L1|Non
Merged2_2915686_2-265	YP_003543675|Sphingobium_japonicum_UT26S|Non	56.3	87	38	0	1	261	1	87	7.1e-27	113.6	YP_003543675|Sphingobium_japonicum_UT26S|Non	YP_003543675|Sphingobium_japonicum_UT26S|Non
Merged2_2915686_2-265	WP_007686795|Sphingobium_indicum_B90A|Non	56.3	87	38	0	1	261	1	87	7.1e-27	113.6	WP_007686795|Sphingobium_indicum_B90A|Non	WP_007686795|Sphingobium_indicum_B90A|Non
Merged2_2915686_2-265	WP_020819025|Sphingobium_chinhatense|Non	56.3	87	38	0	1	261	1	87	9.3e-27	113.2	WP_020819025|Sphingobium_chinhatense|Non	WP_020819025|Sphingobium_chinhatense|Non
Merged2_2915686_2-265	BAA36168|Sphingomonas_paucimobilis|Ddv	52.9	87	41	0	1	261	1	87	3.5e-26	111.3	BAA36168|Sphingomonas_paucimobilis|Ddv	BAA36168|Sphingomonas_paucimobilis|Ddv
Merged2_2915686_2-265	WP_018411404|Methyloversatilis_sp_NVD|Non	57.3	89	37	1	1	264	1	89	3.5e-26	111.3	WP_018411404|Methyloversatilis_sp_NVD|Non	WP_018411404|Methyloversatilis_sp_NVD|Non
Merged2_2915686_2-265	YP_001263550|Sphingomonas_wittichii_RW1|Non	56.8	88	37	1	1	261	1	88	7.8e-26	110.2	YP_001263550|Sphingomonas_wittichii_RW1|Non	YP_001263550|Sphingomonas_wittichii_RW1|Non
Merged2_2915686_2-265	WP_017728403|Bacillus_sp_L1|Non	48.9	88	45	0	1	264	1	88	3.0e-25	108.2	WP_017728403|Bacillus_sp_L1|Non	WP_017728403|Bacillus_sp_L1|Non
Merged2_2915686_2-265	ZP_03270885|Burkholderia_sp_H160|Non	55.2	87	39	0	1	261	1	87	3.9e-25	107.8	ZP_03270885|Burkholderia_sp_H160|Non	ZP_03270885|Burkholderia_sp_H160|Non
Merged2_2915686_2-265	YP_551919|Polaromonas_sp_JS666|Non	52.3	88	41	1	1	261	1	88	4.3e-24	104.4	YP_551919|Polaromonas_sp_JS666|Non	YP_551919|Polaromonas_sp_JS666|Non
Merged2_2915686_2-265	YP_002943603|Variovorax_paradoxus_S110|Non	51.7	87	42	0	1	261	1	87	5.6e-24	104.0	YP_002943603|Variovorax_paradoxus_S110|Non	YP_002943603|Variovorax_paradoxus_S110|Non
Merged2_2915686_2-265	WP_017524109|Pusillimonas_noertemannii|Non	51.1	88	42	1	1	261	1	88	5.6e-24	104.0	WP_017524109|Pusillimonas_noertemannii|Non	WP_017524109|Pusillimonas_noertemannii|Non
Merged2_2915686_2-265	WP_019655772|Variovorax_paradoxus|Non	50.6	87	43	0	1	261	1	87	7.3e-24	103.6	WP_019655772|Variovorax_paradoxus|Non	WP_019655772|Variovorax_paradoxus|Non
Merged2_2915686_2-265	ZP_01015682|Maritimibacter_alkaliphilus_HTCC2654|Non	55.1	89	39	1	1	264	1	89	7.3e-24	103.6	ZP_01015682|Maritimibacter_alkaliphilus_HTCC2654|Non	ZP_01015682|Maritimibacter_alkaliphilus_HTCC2654|Non
Merged2_2915686_2-265	WP_020514299|Actinoplanes_globisporus|Non	51.7	89	42	1	1	264	1	89	9.6e-24	103.2	WP_020514299|Actinoplanes_globisporus|Non	WP_020514299|Actinoplanes_globisporus|Non
Merged2_2915686_2-265	WP_020114825|Streptomyces_bottropensis|Non	57.7	78	33	0	28	261	24	101	1.6e-23	102.4	WP_020114825|Streptomyces_bottropensis|Non	WP_020114825|Streptomyces_bottropensis|Non
Merged2_2915686_2-265	WP_008970430|Bradyrhizobium_sp_STM_3843|Non	53.4	88	40	1	1	261	1	88	1.6e-23	102.4	WP_008970430|Bradyrhizobium_sp_STM_3843|Non	WP_008970430|Bradyrhizobium_sp_STM_3843|Non
Merged2_2915686_2-265	WP_006296721|Hylemonella_gracilis|Non	52.3	88	41	1	1	261	1	88	1.6e-23	102.4	WP_006296721|Hylemonella_gracilis|Non	WP_006296721|Hylemonella_gracilis|Non
Merged2_2915686_2-265	WP_018698440|Amorphus_coralli|Non	52.8	89	41	1	1	264	1	89	2.1e-23	102.1	WP_018698440|Amorphus_coralli|Non	WP_018698440|Amorphus_coralli|Non
Merged2_2915686_2-265	ZP_03544971|Comamonas_testosteroni_KF-1|Non	49.4	89	44	1	1	264	1	89	2.1e-23	102.1	ZP_03544971|Comamonas_testosteroni_KF-1|Non	ZP_03544971|Comamonas_testosteroni_KF-1|Non
Merged2_2915686_2-265	WP_010515445|Gluconacetobacter_oboediens|Non	49.4	89	44	1	1	264	1	89	3.6e-23	101.3	WP_010515445|Gluconacetobacter_oboediens|Non	WP_010515445|Gluconacetobacter_oboediens|Non
Merged2_2915991_786-1172	YP_004978866|Burkholderia_sp_YI23|Non	56.5	108	47	0	64	387	9	116	1.6e-35	142.9	YP_004978866|Burkholderia_sp_YI23|Non	YP_004978866|Burkholderia_sp_YI23|Non
Merged2_2915991_786-1172	ZP_06208342|Acidovorax_avenae_subsp_avenae_ATCC_19860|Non	56.1	114	50	0	46	387	7	120	5.1e-34	137.9	ZP_06208342|Acidovorax_avenae_subsp_avenae_ATCC_19860|Non	ZP_06208342|Acidovorax_avenae_subsp_avenae_ATCC_19860|Non
Merged2_2915991_786-1172	YP_968532|Acidovorax_avenae_subsp_citrulli_AAC00-1|Non	62.7	102	38	0	82	387	32	133	8.8e-34	137.1	YP_968532|Acidovorax_avenae_subsp_citrulli_AAC00-1|Non	YP_968532|Acidovorax_avenae_subsp_citrulli_AAC00-1|Non
Merged2_2915991_786-1172	WP_019699839|Acidovorax_avenae|Non	60.6	104	41	0	76	387	17	120	1.1e-33	136.7	WP_019699839|Acidovorax_avenae|Non	WP_019699839|Acidovorax_avenae|Non
Merged2_2915991_786-1172	WP_007759484|Rhizobium_sp_CF080|Non	56.2	112	45	1	64	387	2	113	7.4e-33	134.0	WP_007759484|Rhizobium_sp_CF080|Non	WP_007759484|Rhizobium_sp_CF080|Non
Merged2_2915991_786-1172	YP_001629120|Bordetella_petrii_DSM_12804|Non	56.5	108	47	0	64	387	5	112	2.2e-32	132.5	YP_001629120|Bordetella_petrii_DSM_12804|Non	YP_001629120|Bordetella_petrii_DSM_12804|Non
Merged2_2915991_786-1172	YP_003981902|Achromobacter_xylosoxidans_A8|Non	59.3	108	44	0	64	387	5	112	2.2e-32	132.5	YP_003981902|Achromobacter_xylosoxidans_A8|Non	YP_003981902|Achromobacter_xylosoxidans_A8|Non
Merged2_2915991_786-1172	WP_010627592|Halomonas_sp_KM-1|Non	56.9	102	44	0	82	387	13	114	2.8e-32	132.1	WP_010627592|Halomonas_sp_KM-1|Non	WP_010627592|Halomonas_sp_KM-1|Non
Merged2_2915991_786-1172	YP_548950|Polaromonas_sp_JS666|Non	52.1	117	55	1	40	387	5	121	2.8e-32	132.1	YP_548950|Polaromonas_sp_JS666|Non	YP_548950|Polaromonas_sp_JS666|Non
Merged2_2915991_786-1172	WP_018700854|Amorphus_coralli|Non	56.7	104	45	0	76	387	11	114	3.7e-32	131.7	WP_018700854|Amorphus_coralli|Non	WP_018700854|Amorphus_coralli|Non
Merged2_2915991_786-1172	ZP_06684540|Achromobacter_piechaudii_ATCC_43553|Non	59.6	104	42	0	76	387	13	116	6.3e-32	131.0	ZP_06684540|Achromobacter_piechaudii_ATCC_43553|Non	ZP_06684540|Achromobacter_piechaudii_ATCC_43553|Non
Merged2_2915991_786-1172	WP_008168918|Achromobacter_arsenitoxydans|Non	61.8	102	39	0	82	387	16	117	6.3e-32	131.0	WP_008168918|Achromobacter_arsenitoxydans|Non	WP_008168918|Achromobacter_arsenitoxydans|Non
Merged2_2915991_786-1172	WP_007870770|Polaromonas_sp_CF318|Non	52.1	117	55	1	40	387	5	121	6.3e-32	131.0	WP_007870770|Polaromonas_sp_CF318|Non	WP_007870770|Polaromonas_sp_CF318|Non
Merged2_2915991_786-1172	YP_008028730|Achromobacter_xylosoxidans_NH44784-1996|Non	57.4	108	46	0	64	387	5	112	1.8e-31	129.4	YP_008028730|Achromobacter_xylosoxidans_NH44784-1996|Non	YP_008028730|Achromobacter_xylosoxidans_NH44784-1996|Non
Merged2_2915991_786-1172	WP_008974368|Bradyrhizobium_sp_STM_3843|Non	55.9	102	45	0	82	387	9	110	2.4e-31	129.0	WP_008974368|Bradyrhizobium_sp_STM_3843|Non	WP_008974368|Bradyrhizobium_sp_STM_3843|Non
Merged2_2915991_786-1172	WP_016844090|Bradyrhizobium_elkanii|Non	53.9	102	47	0	82	387	10	111	2.4e-31	129.0	WP_016844090|Bradyrhizobium_elkanii|Non	WP_016844090|Bradyrhizobium_elkanii|Non
Merged2_2915991_786-1172	WP_019448844|Cupriavidus_sp_BIS7|Non	53.6	110	51	0	58	387	2	111	3.1e-31	128.6	WP_019448844|Cupriavidus_sp_BIS7|Non	WP_019448844|Cupriavidus_sp_BIS7|Non
Merged2_2915991_786-1172	AAD49427|Pseudomonas_alcaligenes|Gen	51.4	109	53	0	61	387	6	114	4.1e-31	128.3	AAD49427|Pseudomonas_alcaligenes|Gen	AAD49427|Pseudomonas_alcaligenes|Gen
Merged2_2915991_786-1172	WP_009505789|Citreicella_sp_357|Non	53.8	104	48	0	76	387	11	114	4.1e-31	128.3	WP_009505789|Citreicella_sp_357|Non	WP_009505789|Citreicella_sp_357|Non
Merged2_2915991_786-1172	YP_001202852|Bradyrhizobium_sp_ORS278|Non	53.9	102	47	0	82	387	9	110	5.3e-31	127.9	YP_001202852|Bradyrhizobium_sp_ORS278|Non	YP_001202852|Bradyrhizobium_sp_ORS278|Non
Merged2_2915991_786-1172	WP_009026103|Bradyrhizobium_sp_ORS_375|Non	53.9	102	47	0	82	387	9	110	7.0e-31	127.5	WP_009026103|Bradyrhizobium_sp_ORS_375|Non	WP_009026103|Bradyrhizobium_sp_ORS_375|Non
Merged2_2915991_786-1172	YP_007516509|Bradyrhizobium_oligotrophicum_S58|Non	53.9	102	47	0	82	387	9	110	7.0e-31	127.5	YP_007516509|Bradyrhizobium_oligotrophicum_S58|Non	YP_007516509|Bradyrhizobium_oligotrophicum_S58|Non
Merged2_2915991_786-1172	WP_017525606|Pusillimonas_noertemannii|Non	54.4	103	47	0	79	387	10	112	9.1e-31	127.1	WP_017525606|Pusillimonas_noertemannii|Non	WP_017525606|Pusillimonas_noertemannii|Non
Merged2_2915991_786-1172	WP_008965629|Bradyrhizobium_sp_STM_3809|Non	53.9	102	47	0	82	387	9	110	9.1e-31	127.1	WP_008965629|Bradyrhizobium_sp_STM_3809|Non	WP_008965629|Bradyrhizobium_sp_STM_3809|Non
Merged2_2915991_786-1172	ACT53255|Burkholderia_sp_C3|Gen	50.9	110	54	0	58	387	4	113	9.1e-31	127.1	ACT53255|Burkholderia_sp_C3|Gen	ACT53255|Burkholderia_sp_C3|Gen
Merged2_2916172_134-487	YP_004474088|Pseudomonas_fulva_12-X|Non	58.3	36	15	0	168	61	5	40	5.2e-09	54.7	YP_004474088|Pseudomonas_fulva_12-X|Non	YP_004474088|Pseudomonas_fulva_12-X|Non
Merged2_2916172_134-487	YP_001416040|Xanthobacter_autotrophicus_Py2|Non	57.5	40	14	1	171	61	6	45	1.2e-08	53.5	YP_001416040|Xanthobacter_autotrophicus_Py2|Non	YP_001416040|Xanthobacter_autotrophicus_Py2|Non
Merged2_2916172_134-487	YP_003450809|Azospirillum_sp_B510|Non	52.5	40	19	0	180	61	3	42	7.6e-08	50.8	YP_003450809|Azospirillum_sp_B510|Non	YP_003450809|Azospirillum_sp_B510|Non
Merged2_2916172_134-487	ABA06554|Pseudomonas_fluorescens|Bzt	55.6	36	16	0	168	61	5	40	2.9e-07	48.9	ABA06554|Pseudomonas_fluorescens|Bzt	ABA06554|Pseudomonas_fluorescens|Bzt
Merged2_2916172_134-487	YP_004931670|Pseudoxanthomonas_spadix_BD-a59|Non	55.9	34	15	0	162	61	10	43	2.9e-07	48.9	YP_004931670|Pseudoxanthomonas_spadix_BD-a59|Non	YP_004931670|Pseudoxanthomonas_spadix_BD-a59|Non
Merged2_2916172_134-487	YP_260958|Pseudomonas_fluorescens_Pf-5|Non	69.0	29	9	0	147	61	8	36	8.4e-07	47.4	YP_260958|Pseudomonas_fluorescens_Pf-5|Non	YP_260958|Pseudomonas_fluorescens_Pf-5|Non
Merged2_2916172_134-487	WP_009454445|Alcaligenes_sp_HPC1271|Non	55.9	34	15	0	162	61	10	43	1.1e-06	47.0	WP_009454445|Alcaligenes_sp_HPC1271|Non	WP_009454445|Alcaligenes_sp_HPC1271|Non
Merged2_2916172_134-487	YP_001263130|Sphingomonas_wittichii_RW1|Non	65.4	26	9	0	138	61	12	37	1.1e-06	47.0	YP_001263130|Sphingomonas_wittichii_RW1|Non	YP_001263130|Sphingomonas_wittichii_RW1|Non
Merged2_2916172_134-487	WP_010339179|Sphingobium_yanoikuyae|Non	53.3	30	14	0	150	61	7	36	1.1e-06	47.0	WP_010339179|Sphingobium_yanoikuyae|Non	WP_010339179|Sphingobium_yanoikuyae|Non
Merged2_2916172_134-487	NP_738915|Corynebacterium_efficiens_YS-314|Non	52.6	38	18	0	174	61	6	43	1.1e-06	47.0	NP_738915|Corynebacterium_efficiens_YS-314|Non	NP_738915|Corynebacterium_efficiens_YS-314|Non
Merged2_2916172_134-487	WP_010225195|Pseudonocardia_sp_P1|Non	57.6	33	14	0	159	61	10	42	1.1e-06	47.0	WP_010225195|Pseudonocardia_sp_P1|Non	WP_010225195|Pseudonocardia_sp_P1|Non
Merged2_2916172_134-487	YP_002497646|Methylobacterium_nodulans_ORS_2060|Non	47.2	36	19	0	168	61	2	37	1.1e-06	47.0	YP_002497646|Methylobacterium_nodulans_ORS_2060|Non	YP_002497646|Methylobacterium_nodulans_ORS_2060|Non
Merged2_2916172_134-487	YP_001630004|Bordetella_petrii_DSM_12804|Non	52.9	34	16	0	162	61	12	45	2.4e-06	45.8	YP_001630004|Bordetella_petrii_DSM_12804|Non	YP_001630004|Bordetella_petrii_DSM_12804|Non
Merged2_2916172_134-487	YP_001768274|Methylobacterium_sp_4-46|Non	47.2	36	19	0	168	61	2	37	2.4e-06	45.8	YP_001768274|Methylobacterium_sp_4-46|Non	YP_001768274|Methylobacterium_sp_4-46|Non
Merged2_2916172_134-487	YP_003774732|Herbaspirillum_seropedicae_SmR1|Non	51.4	35	17	0	165	61	11	45	3.2e-06	45.4	YP_003774732|Herbaspirillum_seropedicae_SmR1|Non	YP_003774732|Herbaspirillum_seropedicae_SmR1|Non
Merged2_2916172_134-487	WP_016996195|Kocuria_atrinae|Non	51.3	39	19	0	177	61	2	40	4.2e-06	45.1	WP_016996195|Kocuria_atrinae|Non	WP_016996195|Kocuria_atrinae|Non
Merged2_2916172_134-487	AAK52287|Pseudomonas_putida_P111|Bzt	72.0	25	7	0	135	61	12	36	4.2e-06	45.1	AAK52287|Pseudomonas_putida_P111|Bzt	AAK52287|Pseudomonas_putida_P111|Bzt
Merged2_2916172_134-487	WP_018027234|Oligella_urethralis|Non	50.0	34	17	0	162	61	6	39	5.4e-06	44.7	WP_018027234|Oligella_urethralis|Non	WP_018027234|Oligella_urethralis|Non
Merged2_2916172_134-487	YP_886274|Mycobacterium_smegmatis_MC2_155|Non	47.5	40	21	0	180	61	3	42	7.1e-06	44.3	YP_886274|Mycobacterium_smegmatis_MC2_155|Non	YP_886274|Mycobacterium_smegmatis_MC2_155|Non
Merged2_2916172_134-487	YP_709342|Pseudomonas_putida_KT2440|Bzt	62.1	29	11	0	147	61	8	36	7.1e-06	44.3	YP_709342|Pseudomonas_putida_KT2440|Bzt	YP_709342|Pseudomonas_putida_KT2440|Bzt
Merged2_2916172_134-487	NP_601604|Corynebacterium_glutamicum_ATCC_13032|Non	52.8	36	17	0	168	61	8	43	9.2e-06	43.9	NP_601604|Corynebacterium_glutamicum_ATCC_13032|Non	NP_601604|Corynebacterium_glutamicum_ATCC_13032|Non
Merged2_2916172_134-487	YP_001348079|Pseudomonas_aeruginosa_PA7|Non	68.0	25	8	0	135	61	12	36	9.2e-06	43.9	YP_001348079|Pseudomonas_aeruginosa_PA7|Non	YP_001348079|Pseudomonas_aeruginosa_PA7|Non
Merged2_2916172_134-487	YP_348053|Pseudomonas_fluorescens_Pf0-1|Non	62.1	29	11	0	147	61	8	36	9.2e-06	43.9	YP_348053|Pseudomonas_fluorescens_Pf0-1|Non	YP_348053|Pseudomonas_fluorescens_Pf0-1|Non
Merged2_2916172_134-487	YP_004713948|Pseudomonas_stutzeri_ATCC_17588|Non	62.1	29	11	0	147	61	8	36	1.2e-05	43.5	YP_004713948|Pseudomonas_stutzeri_ATCC_17588|Non	YP_004713948|Pseudomonas_stutzeri_ATCC_17588|Non
Merged2_2916172_134-487	WP_017372454|Enterobacteriaceae_bacterium_LSJC7|Non	52.8	36	17	0	168	61	5	40	2.1e-05	42.7	WP_017372454|Enterobacteriaceae_bacterium_LSJC7|Non	WP_017372454|Enterobacteriaceae_bacterium_LSJC7|Non
Merged2_2916261_248-619	YP_001261399|Sphingomonas_wittichii_RW1|Dhb	48.5	33	14	1	13	111	145	174	4.5e-03	35.0	YP_001261399|Sphingomonas_wittichii_RW1|Dhb	YP_001261399|Sphingomonas_wittichii_RW1|Dhb
Merged2_2918038_3-257	YP_001861033|Burkholderia_phymatum_STM815|Non	65.9	85	29	0	1	255	1	85	2.2e-33	135.2	YP_001861033|Burkholderia_phymatum_STM815|Non	YP_001861033|Burkholderia_phymatum_STM815|Non
Merged2_2918038_3-257	YP_004331506|Pseudonocardia_dioxanivorans_CB1190|Non	66.7	84	28	0	1	252	1	84	1.9e-32	132.1	YP_004331506|Pseudonocardia_dioxanivorans_CB1190|Non	YP_004331506|Pseudonocardia_dioxanivorans_CB1190|Non
Merged2_2918038_3-257	ZP_01011465|Maritimibacter_alkaliphilus_HTCC2654|Non	65.9	85	29	0	1	255	1	85	1.6e-31	129.0	ZP_01011465|Maritimibacter_alkaliphilus_HTCC2654|Non	ZP_01011465|Maritimibacter_alkaliphilus_HTCC2654|Non
Merged2_2918038_3-257	WP_007759357|Rhizobium_sp_CF080|Non	58.8	85	35	0	1	255	1	85	6.6e-30	123.6	WP_007759357|Rhizobium_sp_CF080|Non	WP_007759357|Rhizobium_sp_CF080|Non
Merged2_2918038_3-257	YP_004333721|Pseudonocardia_dioxanivorans|Non	60.7	84	33	0	1	252	1	84	2.5e-29	121.7	YP_004333721|Pseudonocardia_dioxanivorans|Non	YP_004333721|Pseudonocardia_dioxanivorans|Non
Merged2_2918038_3-257	WP_020656379|Massilia_niastensis|Non	60.2	83	33	0	4	252	1	83	9.6e-29	119.8	WP_020656379|Massilia_niastensis|Non	WP_020656379|Massilia_niastensis|Non
Merged2_2918038_3-257	WP_019521458|Streptomyces_sp_FxanaD5|Non	60.7	84	33	0	1	252	1	84	3.6e-28	117.9	WP_019521458|Streptomyces_sp_FxanaD5|Non	WP_019521458|Streptomyces_sp_FxanaD5|Non
Merged2_2918038_3-257	WP_007296704|Rhodococcus_imtechensis|Non	59.5	84	34	0	1	252	1	84	6.2e-28	117.1	WP_007296704|Rhodococcus_imtechensis|Non	WP_007296704|Rhodococcus_imtechensis|Non
Merged2_2918038_3-257	WP_017525099|Pusillimonas_noertemannii|Non	62.5	80	30	0	13	252	6	85	3.1e-27	114.8	WP_017525099|Pusillimonas_noertemannii|Non	WP_017525099|Pusillimonas_noertemannii|Non
Merged2_2918038_3-257	WP_019526840|Streptomyces_sp_FxanaD5|Non	56.5	85	37	0	1	255	1	85	4.0e-27	114.4	WP_019526840|Streptomyces_sp_FxanaD5|Non	WP_019526840|Streptomyces_sp_FxanaD5|Non
Merged2_2918038_3-257	EPZ52966|Alicyclobacillus_acidoterrestris_ATCC_49025|Non	54.8	84	38	0	1	252	1	84	8.9e-27	113.2	EPZ52966|Alicyclobacillus_acidoterrestris_ATCC_49025|Non	EPZ52966|Alicyclobacillus_acidoterrestris_ATCC_49025|Non
Merged2_2918038_3-257	WP_017727527|Bacillus_sp_L1|Non	59.5	84	34	0	1	252	2	85	2.6e-26	111.7	WP_017727527|Bacillus_sp_L1|Non	WP_017727527|Bacillus_sp_L1|Non
Merged2_2918038_3-257	YP_006667511|Gordonia_sp_KTR9|Non	63.3	79	29	0	13	249	4	82	4.4e-26	110.9	YP_006667511|Gordonia_sp_KTR9|Non	YP_006667511|Gordonia_sp_KTR9|Non
Merged2_2918038_3-257	YP_004333941|Pseudonocardia_dioxanivorans_CB1190|Non	59.0	83	34	0	1	249	1	83	5.8e-26	110.5	YP_004333941|Pseudonocardia_dioxanivorans_CB1190|Non	YP_004333941|Pseudonocardia_dioxanivorans_CB1190|Non
Merged2_2918038_3-257	YP_001628854|Bordetella_petrii_DSM_12804|Non	57.1	84	36	0	1	252	1	84	5.8e-26	110.5	YP_001628854|Bordetella_petrii_DSM_12804|Non	YP_001628854|Bordetella_petrii_DSM_12804|Non
Merged2_2918038_3-257	WP_008250861|gamma_proteobacterium_BDW918|Non	58.3	84	35	0	1	252	1	84	1.3e-25	109.4	WP_008250861|gamma_proteobacterium_BDW918|Non	WP_008250861|gamma_proteobacterium_BDW918|Non
Merged2_2918038_3-257	AAT99362|Sphingomonas_sp_tfd44|Non	54.2	83	38	0	1	249	1	83	4.9e-25	107.5	AAT99362|Sphingomonas_sp_tfd44|Non	AAT99362|Sphingomonas_sp_tfd44|Non
Merged2_2918038_3-257	YP_997682|Verminephrobacter_eiseniae_EF01-2|Non	57.6	85	36	0	1	255	1	85	8.4e-25	106.7	YP_997682|Verminephrobacter_eiseniae_EF01-2|Non	YP_997682|Verminephrobacter_eiseniae_EF01-2|Non
Merged2_2918038_3-257	YP_299968|Ralstonia_eutropha_JMP134|Non	52.9	85	40	0	1	255	1	85	1.9e-24	105.5	YP_299968|Ralstonia_eutropha_JMP134|Non	YP_299968|Ralstonia_eutropha_JMP134|Non
Merged2_2918038_3-257	WP_017953881|SAR202_cluster_bacterium_SCGC_AAA240-N13|Non	56.4	78	34	0	19	252	7	84	2.4e-24	105.1	WP_017953881|SAR202_cluster_bacterium_SCGC_AAA240-N13|Non	WP_017953881|SAR202_cluster_bacterium_SCGC_AAA240-N13|Non
Merged2_2918038_3-257	WP_017727651|Bacillus_sp_L1|Non	51.2	84	41	0	1	252	1	84	2.4e-24	105.1	WP_017727651|Bacillus_sp_L1|Non	WP_017727651|Bacillus_sp_L1|Non
Merged2_2918038_3-257	EPZ52963|Alicyclobacillus_acidoterrestris_ATCC_49025|Non	60.0	70	28	0	34	243	4	73	3.2e-24	104.8	EPZ52963|Alicyclobacillus_acidoterrestris_ATCC_49025|Non	EPZ52963|Alicyclobacillus_acidoterrestris_ATCC_49025|Non
Merged2_2918038_3-257	YP_003607134|Burkholderia_sp_CCGE1002|Non	55.1	78	35	0	19	252	6	83	4.2e-24	104.4	YP_003607134|Burkholderia_sp_CCGE1002|Non	YP_003607134|Burkholderia_sp_CCGE1002|Non
Merged2_2918038_3-257	ZP_03268943|Burkholderia_sp_H160|Non	55.1	78	35	0	19	252	6	83	4.2e-24	104.4	ZP_03268943|Burkholderia_sp_H160|Non	ZP_03268943|Burkholderia_sp_H160|Non
Merged2_2918038_3-257	ZP_01014538|Maritimibacter_alkaliphilus_HTCC2654|Non	57.1	84	36	0	1	252	1	84	9.3e-24	103.2	ZP_01014538|Maritimibacter_alkaliphilus_HTCC2654|Non	ZP_01014538|Maritimibacter_alkaliphilus_HTCC2654|Non
Merged2_2918345_3-491	EPZ52966|Alicyclobacillus_acidoterrestris_ATCC_49025|Non	78.3	143	31	0	61	489	1	143	3.3e-70	258.5	EPZ52966|Alicyclobacillus_acidoterrestris_ATCC_49025|Non	EPZ52966|Alicyclobacillus_acidoterrestris_ATCC_49025|Non
Merged2_2918345_3-491	EPZ52963|Alicyclobacillus_acidoterrestris_ATCC_49025|Non	77.6	134	30	0	88	489	2	135	1.8e-63	236.1	EPZ52963|Alicyclobacillus_acidoterrestris_ATCC_49025|Non	EPZ52963|Alicyclobacillus_acidoterrestris_ATCC_49025|Non
Merged2_2918345_3-491	YP_004331506|Pseudonocardia_dioxanivorans_CB1190|Non	71.0	138	40	0	61	474	1	138	1.9e-62	232.6	YP_004331506|Pseudonocardia_dioxanivorans_CB1190|Non	YP_004331506|Pseudonocardia_dioxanivorans_CB1190|Non
Merged2_2918345_3-491	WP_017727780|Bacillus_sp_L1|Non	63.6	143	52	0	61	489	1	143	2.0e-59	222.6	WP_017727780|Bacillus_sp_L1|Non	WP_017727780|Bacillus_sp_L1|Non
Merged2_2918345_3-491	YP_004333721|Pseudonocardia_dioxanivorans|Non	68.8	138	43	0	61	474	1	138	3.4e-59	221.9	YP_004333721|Pseudonocardia_dioxanivorans|Non	YP_004333721|Pseudonocardia_dioxanivorans|Non
Merged2_2918345_3-491	WP_017727651|Bacillus_sp_L1|Non	64.3	143	51	0	61	489	1	143	3.4e-59	221.9	WP_017727651|Bacillus_sp_L1|Non	WP_017727651|Bacillus_sp_L1|Non
Merged2_2918345_3-491	WP_017727527|Bacillus_sp_L1|Non	65.0	143	50	0	61	489	2	144	3.8e-58	218.4	WP_017727527|Bacillus_sp_L1|Non	WP_017727527|Bacillus_sp_L1|Non
Merged2_2918345_3-491	WP_007759357|Rhizobium_sp_CF080|Non	61.5	143	55	0	61	489	1	143	2.5e-57	215.7	WP_007759357|Rhizobium_sp_CF080|Non	WP_007759357|Rhizobium_sp_CF080|Non
Merged2_2918345_3-491	WP_007296704|Rhodococcus_imtechensis|Non	63.0	138	51	0	61	474	1	138	1.2e-56	213.4	WP_007296704|Rhodococcus_imtechensis|Non	WP_007296704|Rhodococcus_imtechensis|Non
Merged2_2918345_3-491	WP_019521458|Streptomyces_sp_FxanaD5|Non	62.3	138	52	0	61	474	1	138	3.9e-55	208.4	WP_019521458|Streptomyces_sp_FxanaD5|Non	WP_019521458|Streptomyces_sp_FxanaD5|Non
Merged2_2918345_3-491	YP_004333941|Pseudonocardia_dioxanivorans_CB1190|Non	60.9	151	47	1	61	477	1	151	1.9e-54	206.1	YP_004333941|Pseudonocardia_dioxanivorans_CB1190|Non	YP_004333941|Pseudonocardia_dioxanivorans_CB1190|Non
Merged2_2918345_3-491	WP_020656379|Massilia_niastensis|Non	62.0	137	52	0	64	474	1	137	1.9e-54	206.1	WP_020656379|Massilia_niastensis|Non	WP_020656379|Massilia_niastensis|Non
Merged2_2918345_3-491	YP_557510|Burkholderia_xenovorans_LB400|Non	71.8	131	36	1	97	489	10	139	3.3e-54	205.3	YP_557510|Burkholderia_xenovorans_LB400|Non	YP_557510|Burkholderia_xenovorans_LB400|Non
Merged2_2918345_3-491	ZP_03542810|Comamonas_testosteroni_KF-1|Non	59.0	144	58	1	61	489	1	144	1.8e-52	199.5	ZP_03542810|Comamonas_testosteroni_KF-1|Non	ZP_03542810|Comamonas_testosteroni_KF-1|Non
Merged2_2918345_3-491	WP_017525099|Pusillimonas_noertemannii|Non	57.6	144	58	1	67	489	4	147	5.3e-52	198.0	WP_017525099|Pusillimonas_noertemannii|Non	WP_017525099|Pusillimonas_noertemannii|Non
Merged2_2918345_3-491	WP_008973084|Bradyrhizobium_sp_STM_3843|Non	62.2	143	53	1	61	489	1	142	1.5e-51	196.4	WP_008973084|Bradyrhizobium_sp_STM_3843|Non	WP_008973084|Bradyrhizobium_sp_STM_3843|Non
Merged2_2918345_3-491	YP_007511744|Bradyrhizobium_oligotrophicum_S58|Non	58.3	144	58	2	61	489	1	143	7.6e-51	194.1	YP_007511744|Bradyrhizobium_oligotrophicum_S58|Non	YP_007511744|Bradyrhizobium_oligotrophicum_S58|Non
Merged2_2918345_3-491	WP_017181781|Sphingobium_xenophagum|Non	60.6	142	55	1	64	489	1	141	2.9e-50	192.2	WP_017181781|Sphingobium_xenophagum|Non	WP_017181781|Sphingobium_xenophagum|Non
Merged2_2918345_3-491	ZP_01015537|Maritimibacter_alkaliphilus_HTCC2654|Non	64.2	137	48	1	61	471	1	136	3.8e-50	191.8	ZP_01015537|Maritimibacter_alkaliphilus_HTCC2654|Non	ZP_01015537|Maritimibacter_alkaliphilus_HTCC2654|Non
Merged2_2918345_3-491	WP_017953881|SAR202_cluster_bacterium_SCGC_AAA240-N13|Non	55.2	143	62	1	61	489	1	141	1.1e-49	190.3	WP_017953881|SAR202_cluster_bacterium_SCGC_AAA240-N13|Non	WP_017953881|SAR202_cluster_bacterium_SCGC_AAA240-N13|Non
Merged2_2918345_3-491	YP_005043863|Burkholderia_sp_YI23|Non	53.8	143	66	0	61	489	1	143	1.1e-49	190.3	YP_005043863|Burkholderia_sp_YI23|Non	YP_005043863|Burkholderia_sp_YI23|Non
Merged2_2918345_3-491	YP_557507|Burkholderia_xenovorans_LB400|Non	65.2	132	45	1	94	489	11	141	3.2e-49	188.7	YP_557507|Burkholderia_xenovorans_LB400|Non	YP_557507|Burkholderia_xenovorans_LB400|Non
Merged2_2918345_3-491	WP_019526840|Streptomyces_sp_FxanaD5|Non	56.2	144	62	1	61	489	1	144	3.2e-49	188.7	WP_019526840|Streptomyces_sp_FxanaD5|Non	WP_019526840|Streptomyces_sp_FxanaD5|Non
Merged2_2918345_3-491	WP_017131349|Pseudomonas_agarici|Non	53.8	143	66	0	61	489	1	143	9.3e-49	187.2	WP_017131349|Pseudomonas_agarici|Non	WP_017131349|Pseudomonas_agarici|Non
Merged2_2918345_3-491	YP_006557662|Marinobacter_sp_BSs20148|Non	55.9	143	63	0	61	489	1	143	9.3e-49	187.2	YP_006557662|Marinobacter_sp_BSs20148|Non	YP_006557662|Marinobacter_sp_BSs20148|Non
Merged2_2918534_1-303	WP_019362589|Pseudomonas_fuscovaginae|Non	59.2	98	39	1	13	303	195	292	2.3e-29	122.1	WP_019362589|Pseudomonas_fuscovaginae|Non	WP_019362589|Pseudomonas_fuscovaginae|Non
Merged2_2918534_1-303	WP_019395282|Bacillus_endophyticus|Non	54.5	101	46	0	1	303	185	285	3.9e-29	121.3	WP_019395282|Bacillus_endophyticus|Non	WP_019395282|Bacillus_endophyticus|Non
Merged2_2918534_1-303	WP_019629784|Actinomadura_atramentaria|Non	54.0	100	45	1	4	300	185	284	8.7e-29	120.2	WP_019629784|Actinomadura_atramentaria|Non	WP_019629784|Actinomadura_atramentaria|Non
Merged2_2918534_1-303	WP_006447594|Alicyclobacillus_hesperidum|Non	52.0	100	48	0	4	303	185	284	7.4e-28	117.1	WP_006447594|Alicyclobacillus_hesperidum|Non	WP_006447594|Alicyclobacillus_hesperidum|Non
Merged2_2918534_1-303	ZP_05519398|Streptomyces_hygroscopicus_ATCC_53653|Non	55.7	97	43	0	13	303	190	286	1.3e-27	116.3	ZP_05519398|Streptomyces_hygroscopicus_ATCC_53653|Non	ZP_05519398|Streptomyces_hygroscopicus_ATCC_53653|Non
Merged2_2918534_1-303	YP_003185016|Alicyclobacillus_acidocaldarius_subsp_acidocaldarius_DSM_446|Non	52.0	100	48	0	4	303	185	284	2.1e-27	115.5	YP_003185016|Alicyclobacillus_acidocaldarius_subsp_acidocaldarius_DSM_446|Non	YP_003185016|Alicyclobacillus_acidocaldarius_subsp_acidocaldarius_DSM_446|Non
Merged2_2918534_1-303	WP_018271106|Bradyrhizobium_elkanii|Non	51.0	102	49	1	1	303	185	286	2.1e-27	115.5	WP_018271106|Bradyrhizobium_elkanii|Non	WP_018271106|Bradyrhizobium_elkanii|Non
Merged2_2918534_1-303	EPZ52841|Alicyclobacillus_acidoterrestris_ATCC_49025|Non	50.5	101	50	0	1	303	194	294	2.8e-27	115.2	EPZ52841|Alicyclobacillus_acidoterrestris_ATCC_49025|Non	EPZ52841|Alicyclobacillus_acidoterrestris_ATCC_49025|Non
Merged2_2918534_1-303	NP_770459|Bradyrhizobium_japonicum_USDA_110|Non	49.0	102	51	1	1	303	184	285	2.8e-27	115.2	NP_770459|Bradyrhizobium_japonicum_USDA_110|Non	NP_770459|Bradyrhizobium_japonicum_USDA_110|Non
Merged2_2918534_1-303	WP_019122681|Brevibacillus_sp_phR|Non	47.0	100	53	0	4	303	187	286	3.7e-27	114.8	WP_019122681|Brevibacillus_sp_phR|Non	WP_019122681|Brevibacillus_sp_phR|Non
Merged2_2918534_1-303	WP_020556226|Streptomyces_scabrisporus|Non	54.7	95	43	0	19	303	189	283	1.4e-26	112.8	WP_020556226|Streptomyces_scabrisporus|Non	WP_020556226|Streptomyces_scabrisporus|Non
Merged2_2918534_1-303	WP_006373677|Streptomyces_turgidiscabies|Non	50.5	101	49	1	1	300	183	283	1.4e-26	112.8	WP_006373677|Streptomyces_turgidiscabies|Non	WP_006373677|Streptomyces_turgidiscabies|Non
Merged2_2918534_1-303	WP_020516893|Actinoplanes_globisporus|Non	48.0	102	52	1	1	303	182	283	1.4e-26	112.8	WP_020516893|Actinoplanes_globisporus|Non	WP_020516893|Actinoplanes_globisporus|Non
Merged2_2918534_1-303	NP_822791|Streptomyces_avermitilis_MA-4680|Non	49.5	101	50	1	1	300	183	283	2.4e-26	112.1	NP_822791|Streptomyces_avermitilis_MA-4680|Non	NP_822791|Streptomyces_avermitilis_MA-4680|Non
Merged2_2918534_1-303	WP_019004508|Cohnella_laeviribosi|Non	47.5	101	53	0	1	303	188	288	3.1e-26	111.7	WP_019004508|Cohnella_laeviribosi|Non	WP_019004508|Cohnella_laeviribosi|Non
Merged2_2918534_1-303	WP_018461912|Thermus_oshimai|Non	50.5	101	49	1	1	300	191	291	3.1e-26	111.7	WP_018461912|Thermus_oshimai|Non	WP_018461912|Thermus_oshimai|Non
Merged2_2918534_1-303	YP_004815098|Streptomyces_violaceusniger_Tu_4113|Non	51.5	101	48	1	1	300	183	283	3.1e-26	111.7	YP_004815098|Streptomyces_violaceusniger_Tu_4113|Non	YP_004815098|Streptomyces_violaceusniger_Tu_4113|Non
Merged2_2918534_1-303	WP_020389729|Kribbella_catacumbae|Non	49.0	102	51	1	1	303	182	283	3.1e-26	111.7	WP_020389729|Kribbella_catacumbae|Non	WP_020389729|Kribbella_catacumbae|Non
Merged2_2918534_1-303	WP_020127399|Streptomyces_sp_303MFCol52|Non	50.0	100	49	1	4	300	184	283	5.3e-26	110.9	WP_020127399|Streptomyces_sp_303MFCol52|Non	WP_020127399|Streptomyces_sp_303MFCol52|Non
Merged2_2918534_1-303	WP_019063410|Streptomyces_prunicolor|Non	55.2	96	42	1	19	303	189	284	6.9e-26	110.5	WP_019063410|Streptomyces_prunicolor|Non	WP_019063410|Streptomyces_prunicolor|Non
Merged2_2918534_1-303	WP_004558689|Amycolatopsis_vancoresmycina|Non	50.5	101	49	1	4	303	186	286	6.9e-26	110.5	WP_004558689|Amycolatopsis_vancoresmycina|Non	WP_004558689|Amycolatopsis_vancoresmycina|Non
Merged2_2918534_1-303	WP_009327225|Streptomyces_ipomoeae|Non	49.5	101	50	1	1	300	183	283	9.0e-26	110.2	WP_009327225|Streptomyces_ipomoeae|Non	WP_009327225|Streptomyces_ipomoeae|Non
Merged2_2918534_1-303	ZP_05542918|Streptomyces_griseoflavus_Tu4000|Non	50.0	100	49	1	4	300	184	283	9.0e-26	110.2	ZP_05542918|Streptomyces_griseoflavus_Tu4000|Non	ZP_05542918|Streptomyces_griseoflavus_Tu4000|Non
Merged2_2918534_1-303	WP_019463201|Roseomonas_sp_B5|Non	50.0	102	50	1	1	303	178	279	1.2e-25	109.8	WP_019463201|Roseomonas_sp_B5|Non	WP_019463201|Roseomonas_sp_B5|Non
Merged2_2918534_1-303	WP_005237880|Rhodococcus_opacus|Non	48.5	101	51	1	4	303	187	287	1.2e-25	109.8	WP_005237880|Rhodococcus_opacus|Non	WP_005237880|Rhodococcus_opacus|Non
Merged2_2918769_3-299	WP_006865122|Gordonia_namibiensis|Non	77.6	98	20	1	1	288	365	462	1.4e-42	166.0	WP_006865122|Gordonia_namibiensis|Non	WP_006865122|Gordonia_namibiensis|Non
Merged2_2918805_3-302	YP_557510|Burkholderia_xenovorans_LB400|Non	40.8	76	38	2	7	234	76	144	1.2e-11	63.2	YP_557510|Burkholderia_xenovorans_LB400|Non	YP_557510|Burkholderia_xenovorans_LB400|Non
Merged2_2918805_3-302	NP_767578|Bradyrhizobium_japonicum_USDA_110|Non	43.1	58	30	2	7	177	80	135	1.1e-07	50.1	NP_767578|Bradyrhizobium_japonicum_USDA_110|Non	NP_767578|Bradyrhizobium_japonicum_USDA_110|Non
Merged2_2919042_3-176	WP_016693476|Rhodococcus_rhodochrous|Non	42.5	40	21	1	19	132	135	174	2.3e-05	41.6	WP_016693476|Rhodococcus_rhodochrous|Non	WP_016693476|Rhodococcus_rhodochrous|Non
Merged2_2919042_3-176	WP_009679607|Gordonia_neofelifaecis_NRRL_B-59395|Non	48.6	35	18	0	10	114	132	166	1.2e-03	35.8	WP_009679607|Gordonia_neofelifaecis_NRRL_B-59395|Non	WP_009679607|Gordonia_neofelifaecis_NRRL_B-59395|Non
Merged2_2919042_3-176	WP_007239518|Gordonia_otitidis_NBRC_100426|Non	53.8	26	12	0	37	114	152	177	2.1e-03	35.0	WP_007239518|Gordonia_otitidis_NBRC_100426|Non	WP_007239518|Gordonia_otitidis_NBRC_100426|Non
Merged2_2919438_2-301	WP_007609504|Bradyrhizobium_sp_WSM471|Non	90.0	100	10	0	1	300	176	275	2.3e-50	191.8	WP_007609504|Bradyrhizobium_sp_WSM471|Non	WP_007609504|Bradyrhizobium_sp_WSM471|Non
Merged2_2919438_2-301	WP_009687448|Burkholderia_sp_TJI49|Non	56.0	100	44	0	1	300	163	262	4.3e-28	117.9	WP_009687448|Burkholderia_sp_TJI49|Non	WP_009687448|Burkholderia_sp_TJI49|Non
Merged2_2919438_2-301	ZP_06845445|Burkholderia_sp_Ch1-1|Non	54.0	100	46	0	1	300	176	275	4.0e-26	111.3	ZP_06845445|Burkholderia_sp_Ch1-1|Non	ZP_06845445|Burkholderia_sp_Ch1-1|Non
Merged2_2919438_2-301	ABG73362|Rhodococcus_aetherivorans_I24|Dpp	46.0	100	54	0	1	300	176	275	5.4e-23	100.9	ABG73362|Rhodococcus_aetherivorans_I24|Dpp	ABG73362|Rhodococcus_aetherivorans_I24|Dpp
Merged2_2919438_2-301	YP_700512|Rhodococcus_sp_RHA1|Non	44.0	100	56	0	1	300	176	275	2.7e-22	98.6	YP_700512|Rhodococcus_sp_RHA1|Non	YP_700512|Rhodococcus_sp_RHA1|Non
Merged2_2919438_2-301	WP_004648724|Acinetobacter_sp_ANC_3994|Non	41.6	101	58	1	1	300	177	277	1.5e-20	92.8	WP_004648724|Acinetobacter_sp_ANC_3994|Non	WP_004648724|Acinetobacter_sp_ANC_3994|Non
Merged2_2919438_2-301	WP_017523084|Pusillimonas_noertemannii|Non	40.0	100	60	0	1	300	177	276	4.3e-20	91.3	WP_017523084|Pusillimonas_noertemannii|Non	WP_017523084|Pusillimonas_noertemannii|Non
Merged2_2919438_2-301	WP_018075794|Novosphingobium_nitrogenifigens|Non	43.4	99	56	0	1	297	164	262	4.3e-20	91.3	WP_018075794|Novosphingobium_nitrogenifigens|Non	WP_018075794|Novosphingobium_nitrogenifigens|Non
Merged2_2919438_2-301	Q762H5|Rhodococcus_rhodochrous_K37|Dpp	41.0	100	59	0	1	300	177	276	1.1e-18	86.7	Q762H5|Rhodococcus_rhodochrous_K37|Dpp	Q762H5|Rhodococcus_rhodochrous_K37|Dpp
Merged2_2919438_2-301	WP_007271303|Arthrobacter_gangotriensis|Non	40.0	100	60	0	1	300	176	275	1.1e-18	86.7	WP_007271303|Arthrobacter_gangotriensis|Non	WP_007271303|Arthrobacter_gangotriensis|Non
Merged2_2919438_2-301	ZP_06829443|Rhodococcus_equi_ATCC_33707|Non	40.0	100	60	0	1	300	177	276	2.0e-17	82.4	ZP_06829443|Rhodococcus_equi_ATCC_33707|Non	ZP_06829443|Rhodococcus_equi_ATCC_33707|Non
Merged2_2919838_83-967	WP_018522399|Streptomyces_sp_KhCrAH-244|Non	65.4	269	88	4	82	873	1	269	2.0e-102	366.3	WP_018522399|Streptomyces_sp_KhCrAH-244|Non	WP_018522399|Streptomyces_sp_KhCrAH-244|Non
Merged2_2919838_83-967	BAH89443|uncultured_bacterium|Non	54.8	294	131	2	1	876	1	294	4.4e-97	348.6	BAH89443|uncultured_bacterium|Non	BAH89443|uncultured_bacterium|Non
Merged2_2919838_83-967	YP_785126|Bordetella_avium_197N|Non	52.0	294	139	1	1	876	1	294	3.5e-94	339.0	YP_785126|Bordetella_avium_197N|Non	YP_785126|Bordetella_avium_197N|Non
Merged2_2919838_83-967	YP_004100376|Intrasporangium_calvum_DSM_43043|Non	48.5	297	146	6	1	873	1	296	3.5e-86	312.4	YP_004100376|Intrasporangium_calvum_DSM_43043|Non	YP_004100376|Intrasporangium_calvum_DSM_43043|Non
Merged2_2919838_83-967	BAA25614|Rhodococcus_erythropolis_TA421|Dhb	48.4	283	143	3	1	840	1	283	1.2e-83	303.9	BAA25614|Rhodococcus_erythropolis_TA421|Dhb	BAA25614|Rhodococcus_erythropolis_TA421|Dhb
Merged2_2919838_83-967	WP_006895410|Gordonia_sihwensis|Non	47.6	296	150	4	1	873	1	296	2.1e-83	303.1	WP_006895410|Gordonia_sihwensis|Non	WP_006895410|Gordonia_sihwensis|Non
Merged2_2919838_83-967	YP_921439|Nocardioides_sp_JS614|Non	49.3	298	140	5	1	870	1	295	3.6e-83	302.4	YP_921439|Nocardioides_sp_JS614|Non	YP_921439|Nocardioides_sp_JS614|Non
Merged2_2919838_83-967	WP_017934535|Nocardioides_sp_Iso805N|Non	49.7	298	140	6	1	870	1	296	1.3e-80	293.9	WP_017934535|Nocardioides_sp_Iso805N|Non	WP_017934535|Nocardioides_sp_Iso805N|Non
Merged2_2919838_83-967	YP_005000950|Mycobacterium_rhodesiae_NBB3|Non	48.1	293	147	5	1	873	2	291	2.3e-77	283.1	YP_005000950|Mycobacterium_rhodesiae_NBB3|Non	YP_005000950|Mycobacterium_rhodesiae_NBB3|Non
Merged2_2919838_83-967	ABK27719|Mycobacterium_sp_SNP11|Dhp	47.8	293	148	5	1	873	2	291	2.3e-77	283.1	ABK27719|Mycobacterium_sp_SNP11|Dhp	ABK27719|Mycobacterium_sp_SNP11|Dhp
Merged2_2919838_83-967	YP_001131818|Mycobacterium_gilvum_PYR-GCK|Non	47.8	293	148	5	1	873	2	291	3.0e-77	282.7	YP_001131818|Mycobacterium_gilvum_PYR-GCK|Non	YP_001131818|Mycobacterium_gilvum_PYR-GCK|Non
Merged2_2919838_83-967	YP_001131865|Mycobacterium_gilvum_PYR-GCK|Non	48.1	293	147	5	1	873	2	291	3.0e-77	282.7	YP_001131865|Mycobacterium_gilvum_PYR-GCK|Non	YP_001131865|Mycobacterium_gilvum_PYR-GCK|Non
Merged2_2919838_83-967	ABD97977|Mycobacterium_sp_CH-1|Dhp	47.4	293	149	5	1	873	2	291	6.6e-77	281.6	ABD97977|Mycobacterium_sp_CH-1|Dhp	ABD97977|Mycobacterium_sp_CH-1|Dhp
Merged2_2919838_83-967	BAF48489|Rhodococcus_rhodochrous_K37|Dhp	48.3	290	147	3	1	867	1	288	7.3e-76	278.1	BAF48489|Rhodococcus_rhodochrous_K37|Dhp	BAF48489|Rhodococcus_rhodochrous_K37|Dhp
Merged2_2919838_83-967	YP_935614|Mycobacterium_sp_KMS|Non	46.8	293	151	5	1	873	2	291	1.2e-75	277.3	YP_935614|Mycobacterium_sp_KMS|Non	YP_935614|Mycobacterium_sp_KMS|Non
Merged2_2919838_83-967	BAA94706|Nocardioides_sp_KP7|Dhp	47.8	291	147	5	7	873	4	291	2.1e-75	276.6	BAA94706|Nocardioides_sp_KP7|Dhp	BAA94706|Nocardioides_sp_KP7|Dhp
Merged2_2919838_83-967	WP_020656206|Massilia_niastensis|Non	53.1	241	110	2	127	840	1	241	1.4e-74	273.9	WP_020656206|Massilia_niastensis|Non	WP_020656206|Massilia_niastensis|Non
Merged2_2919838_83-967	BAC00792|Rhodococcus_sp_YK2|Dhb	44.8	288	150	2	4	840	3	290	1.2e-73	270.8	BAC00792|Rhodococcus_sp_YK2|Dhb	BAC00792|Rhodococcus_sp_YK2|Dhb
Merged2_2919838_83-967	ZP_02891595|Burkholderia_ambifaria_IOP40-10|Non	42.1	290	155	6	4	846	3	288	1.6e-62	233.8	ZP_02891595|Burkholderia_ambifaria_IOP40-10|Non	ZP_02891595|Burkholderia_ambifaria_IOP40-10|Non
Merged2_2919838_83-967	YP_001207911|Bradyrhizobium_sp_ORS278|Non	40.8	289	167	4	4	864	3	289	1.8e-58	220.3	YP_001207911|Bradyrhizobium_sp_ORS278|Non	YP_001207911|Bradyrhizobium_sp_ORS278|Non
Merged2_2919838_83-967	WP_008993105|Novosphingobium_sp_Rr_2-17|Non	42.7	281	156	5	1	837	2	279	2.4e-58	219.9	WP_008993105|Novosphingobium_sp_Rr_2-17|Non	WP_008993105|Novosphingobium_sp_Rr_2-17|Non
Merged2_2919838_83-967	YP_007515777|Bradyrhizobium_oligotrophicum_S58|Non	40.8	289	167	4	4	864	3	289	6.8e-58	218.4	YP_007515777|Bradyrhizobium_oligotrophicum_S58|Non	YP_007515777|Bradyrhizobium_oligotrophicum_S58|Non
Merged2_2919838_83-967	WP_018273384|Bradyrhizobium_elkanii|Non	41.4	280	159	5	4	837	3	279	1.2e-57	217.6	WP_018273384|Bradyrhizobium_elkanii|Non	WP_018273384|Bradyrhizobium_elkanii|Non
Merged2_2919838_83-967	WP_009026907|Bradyrhizobium_sp_ORS_375|Non	40.1	289	169	4	4	864	3	289	3.4e-57	216.1	WP_009026907|Bradyrhizobium_sp_ORS_375|Non	WP_009026907|Bradyrhizobium_sp_ORS_375|Non
Merged2_2919838_83-967	WP_017138684|Pseudomonas_fluorescens|Non	40.7	280	162	4	4	837	3	280	1.3e-56	214.2	WP_017138684|Pseudomonas_fluorescens|Non	WP_017138684|Pseudomonas_fluorescens|Non
Merged2_2919867_623-1939	YP_004331506|Pseudonocardia_dioxanivorans_CB1190|Non	61.0	439	160	6	1	1290	1	437	2.2e-161	562.8	YP_004331506|Pseudonocardia_dioxanivorans_CB1190|Non	YP_004331506|Pseudonocardia_dioxanivorans_CB1190|Non
Merged2_2919867_623-1939	YP_004333941|Pseudonocardia_dioxanivorans_CB1190|Non	58.4	450	166	6	1	1290	1	449	8.1e-156	544.3	YP_004333941|Pseudonocardia_dioxanivorans_CB1190|Non	YP_004333941|Pseudonocardia_dioxanivorans_CB1190|Non
Merged2_2919867_623-1939	YP_004333721|Pseudonocardia_dioxanivorans|Non	56.9	434	181	4	1	1284	1	434	7.6e-146	511.1	YP_004333721|Pseudonocardia_dioxanivorans|Non	YP_004333721|Pseudonocardia_dioxanivorans|Non
Merged2_2919867_623-1939	WP_017953881|SAR202_cluster_bacterium_SCGC_AAA240-N13|Non	40.9	423	228	8	1	1248	1	408	6.1e-87	315.5	WP_017953881|SAR202_cluster_bacterium_SCGC_AAA240-N13|Non	WP_017953881|SAR202_cluster_bacterium_SCGC_AAA240-N13|Non
Merged2_2919867_623-1939	WP_017727527|Bacillus_sp_L1|Non	41.2	432	211	10	19	1251	8	417	2.0e-85	310.5	WP_017727527|Bacillus_sp_L1|Non	WP_017727527|Bacillus_sp_L1|Non
Merged2_2919867_623-1939	WP_019521458|Streptomyces_sp_FxanaD5|Non	41.5	419	219	9	1	1227	1	403	9.2e-83	301.6	WP_019521458|Streptomyces_sp_FxanaD5|Non	WP_019521458|Streptomyces_sp_FxanaD5|Non
Merged2_2919867_623-1939	EPZ52966|Alicyclobacillus_acidoterrestris_ATCC_49025|Non	41.1	431	227	12	1	1245	1	420	1.3e-81	297.7	EPZ52966|Alicyclobacillus_acidoterrestris_ATCC_49025|Non	EPZ52966|Alicyclobacillus_acidoterrestris_ATCC_49025|Non
Merged2_2919867_623-1939	WP_017727651|Bacillus_sp_L1|Non	42.1	420	220	11	1	1236	1	405	8.6e-81	295.0	WP_017727651|Bacillus_sp_L1|Non	WP_017727651|Bacillus_sp_L1|Non
Merged2_2919867_623-1939	WP_017525099|Pusillimonas_noertemannii|Non	40.5	412	224	9	19	1233	8	405	4.4e-77	282.7	WP_017525099|Pusillimonas_noertemannii|Non	WP_017525099|Pusillimonas_noertemannii|Non
Merged2_2919867_623-1939	WP_017131349|Pseudomonas_agarici|Non	40.3	422	228	11	1	1239	1	407	9.8e-77	281.6	WP_017131349|Pseudomonas_agarici|Non	WP_017131349|Pseudomonas_agarici|Non
Merged2_2919867_623-1939	ZP_03542907|Comamonas_testosteroni_KF-1|Non	40.0	412	230	6	19	1242	6	404	1.6e-74	274.2	ZP_03542907|Comamonas_testosteroni_KF-1|Non	ZP_03542907|Comamonas_testosteroni_KF-1|Non
Merged2_2919867_623-1939	BAH70269|Comamonas_sp_E6|Ipt	40.0	412	230	6	19	1242	6	404	2.0e-74	273.9	BAH70269|Comamonas_sp_E6|Ipt	BAH70269|Comamonas_sp_E6|Ipt
Merged2_2920136_1-507	WP_020122047|Streptomyces_canus|Non	51.8	164	79	0	7	498	73	236	3.8e-45	175.3	WP_020122047|Streptomyces_canus|Non	WP_020122047|Streptomyces_canus|Non
Merged2_2920136_1-507	YP_001261399|Sphingomonas_wittichii_RW1|Dhb	49.1	159	74	3	10	486	77	228	6.7e-34	137.9	YP_001261399|Sphingomonas_wittichii_RW1|Dhb	YP_001261399|Sphingomonas_wittichii_RW1|Dhb
Merged2_2920136_1-507	WP_005627063|Mycobacterium_hassiacum|Non	45.3	170	82	4	13	504	77	241	3.2e-28	119.0	WP_005627063|Mycobacterium_hassiacum|Non	WP_005627063|Mycobacterium_hassiacum|Non
Merged2_2920136_1-507	WP_007538555|Rhodococcus_triatomae|Non	41.5	171	88	4	13	504	74	239	9.4e-28	117.5	WP_007538555|Rhodococcus_triatomae|Non	WP_007538555|Rhodococcus_triatomae|Non
Merged2_2920136_1-507	YP_005001975|Mycobacterium_rhodesiae_NBB3|Non	42.7	171	87	4	10	504	73	238	1.2e-27	117.1	YP_005001975|Mycobacterium_rhodesiae_NBB3|Non	YP_005001975|Mycobacterium_rhodesiae_NBB3|Non
Merged2_2920136_1-507	YP_001135805|Mycobacterium_gilvum_PYR-GCK|Non	42.3	168	86	3	19	504	76	238	1.6e-27	116.7	YP_001135805|Mycobacterium_gilvum_PYR-GCK|Non	YP_001135805|Mycobacterium_gilvum_PYR-GCK|Non
Merged2_2920136_1-507	WP_003925889|Mycobacterium_thermoresistibile|Non	43.3	171	86	4	10	504	73	238	1.6e-27	116.7	WP_003925889|Mycobacterium_thermoresistibile|Non	WP_003925889|Mycobacterium_thermoresistibile|Non
Merged2_2920136_1-507	YP_953703|Mycobacterium_vanbaalenii_PYR-1|Non	43.9	164	81	4	31	504	80	238	6.1e-27	114.8	YP_953703|Mycobacterium_vanbaalenii_PYR-1|Non	YP_953703|Mycobacterium_vanbaalenii_PYR-1|Non
Merged2_2920136_1-507	YP_637494|Mycobacterium_sp_MCS|Non	41.5	171	89	4	10	504	73	238	2.3e-26	112.8	YP_637494|Mycobacterium_sp_MCS|Non	YP_637494|Mycobacterium_sp_MCS|Non
Merged2_2920136_1-507	YP_887211|Mycobacterium_smegmatis_str_MC2_155|Non	41.5	171	89	4	10	504	71	236	4.0e-26	112.1	YP_887211|Mycobacterium_smegmatis_str_MC2_155|Non	YP_887211|Mycobacterium_smegmatis_str_MC2_155|Non
Merged2_2920136_1-507	WP_020418776|Amycolatopsis_sp_ATCC_39116|Non	41.9	167	79	4	37	504	81	240	5.2e-26	111.7	WP_020418776|Amycolatopsis_sp_ATCC_39116|Non	WP_020418776|Amycolatopsis_sp_ATCC_39116|Non
Merged2_2920136_1-507	WP_005144235|Mycobacterium_rhodesiae|Non	40.9	171	90	3	10	504	73	238	8.8e-26	110.9	WP_005144235|Mycobacterium_rhodesiae|Non	WP_005144235|Mycobacterium_rhodesiae|Non
Merged2_2920136_1-507	ZP_06830457|Rhodococcus_equi_ATCC_33707|Non	44.7	159	77	4	46	504	94	247	8.8e-26	110.9	ZP_06830457|Rhodococcus_equi_ATCC_33707|Non	ZP_06830457|Rhodococcus_equi_ATCC_33707|Non
Merged2_2920136_1-507	WP_016695949|Rhodococcus_rhodochrous|Non	44.4	160	78	4	43	504	93	247	1.2e-25	110.5	WP_016695949|Rhodococcus_rhodochrous|Non	WP_016695949|Rhodococcus_rhodochrous|Non
Merged2_2920136_1-507	WP_016934459|Rhodococcus_sp_R1101|Non	45.3	159	76	4	46	504	94	247	1.5e-25	110.2	WP_016934459|Rhodococcus_sp_R1101|Non	WP_016934459|Rhodococcus_sp_R1101|Non
Merged2_2920136_1-507	WP_016695459|Rhodococcus_rhodochrous|Non	43.7	135	69	3	79	483	96	223	2.0e-25	109.8	WP_016695459|Rhodococcus_rhodochrous|Non	WP_016695459|Rhodococcus_rhodochrous|Non
Merged2_2920136_1-507	WP_009680988|Gordonia_neofelifaecis|Non	44.9	147	71	3	79	504	97	238	2.0e-25	109.8	WP_009680988|Gordonia_neofelifaecis|Non	WP_009680988|Gordonia_neofelifaecis|Non
Merged2_2920136_1-507	WP_003929032|Mycobacterium_vaccae|Non	40.9	171	90	4	10	504	73	238	2.6e-25	109.4	WP_003929032|Mycobacterium_vaccae|Non	WP_003929032|Mycobacterium_vaccae|Non
Merged2_2920136_1-507	WP_016910220|Streptomyces_sulphureus|Non	40.9	171	90	3	10	504	73	238	2.6e-25	109.4	WP_016910220|Streptomyces_sulphureus|Non	WP_016910220|Streptomyces_sulphureus|Non
Merged2_2920136_1-507	WP_020109185|Nocardia_sp_348MFTsu5_1|Non	43.3	141	69	3	100	504	104	239	3.4e-25	109.0	WP_020109185|Nocardia_sp_348MFTsu5_1|Non	WP_020109185|Nocardia_sp_348MFTsu5_1|Non
Merged2_2920136_1-507	WP_005193966|Gordonia_rubripertincta|Non	43.9	148	72	4	79	504	97	239	3.4e-25	109.0	WP_005193966|Gordonia_rubripertincta|Non	WP_005193966|Gordonia_rubripertincta|Non
Merged2_2920136_1-507	WP_010837219|Rhodococcus_rhodnii|Non	43.3	150	74	4	73	504	95	239	4.4e-25	108.6	WP_010837219|Rhodococcus_rhodnii|Non	WP_010837219|Rhodococcus_rhodnii|Non
Merged2_2920136_1-507	YP_702451|Rhodococcus_jostii_RHA1|Non	44.0	159	78	4	46	504	85	238	5.7e-25	108.2	YP_702451|Rhodococcus_jostii_RHA1|Non	YP_702451|Rhodococcus_jostii_RHA1|Non
Merged2_2920136_1-507	ZP_06830846|Rhodococcus_equi_ATCC_33707|Non	40.6	155	85	3	46	504	85	234	7.5e-25	107.8	ZP_06830846|Rhodococcus_equi_ATCC_33707|Non	ZP_06830846|Rhodococcus_equi_ATCC_33707|Non
Merged2_2920136_1-507	WP_007532856|Rhodococcus_triatomae|Non	43.4	159	79	4	46	504	94	247	9.8e-25	107.5	WP_007532856|Rhodococcus_triatomae|Non	WP_007532856|Rhodococcus_triatomae|Non
Merged2_2920333_3-176	YP_004336475|Pseudonocardia_dioxanivorans_CB1190|Non	87.9	58	7	0	1	174	1	58	3.3e-25	107.5	YP_004336475|Pseudonocardia_dioxanivorans_CB1190|Non	YP_004336475|Pseudonocardia_dioxanivorans_CB1190|Non
Merged2_2920333_3-176	WP_020512649|Actinoplanes_globisporus|Non	87.9	58	7	0	1	174	1	58	5.7e-25	106.7	WP_020512649|Actinoplanes_globisporus|Non	WP_020512649|Actinoplanes_globisporus|Non
Merged2_2920333_3-176	YP_003199473|Nakamurella_multipartita_DSM_44233|Non	87.9	58	7	0	1	174	1	58	2.2e-24	104.8	YP_003199473|Nakamurella_multipartita_DSM_44233|Non	YP_003199473|Nakamurella_multipartita_DSM_44233|Non
Merged2_2920333_3-176	WP_017981459|Amycolatopsis_methanolica|Non	84.5	58	9	0	1	174	1	58	4.8e-24	103.6	WP_017981459|Amycolatopsis_methanolica|Non	WP_017981459|Amycolatopsis_methanolica|Non
Merged2_2920333_3-176	WP_020545991|Nonomuraea_coxensis|Non	84.5	58	9	0	1	174	1	58	8.2e-24	102.8	WP_020545991|Nonomuraea_coxensis|Non	WP_020545991|Nonomuraea_coxensis|Non
Merged2_2920333_3-176	YP_003110595|Acidimicrobium_ferrooxidans_DSM_10331|Non	84.5	58	9	0	1	174	1	58	1.1e-23	102.4	YP_003110595|Acidimicrobium_ferrooxidans_DSM_10331|Non	YP_003110595|Acidimicrobium_ferrooxidans_DSM_10331|Non
Merged2_2920333_3-176	WP_006725899|Agrobacterium_albertimagni|Non	55.2	58	26	0	1	174	1	58	2.7e-14	71.2	WP_006725899|Agrobacterium_albertimagni|Non	WP_006725899|Agrobacterium_albertimagni|Non
Merged2_2921002_273-512	YP_001863034|Burkholderia_phymatum_STM815|Non	56.0	75	33	0	1	225	359	433	4.0e-21	94.4	YP_001863034|Burkholderia_phymatum_STM815|Non	YP_001863034|Burkholderia_phymatum_STM815|Non
Merged2_2921002_273-512	YP_005043350|Burkholderia_sp_YI23|Non	54.7	75	34	0	1	225	359	433	4.5e-20	90.9	YP_005043350|Burkholderia_sp_YI23|Non	YP_005043350|Burkholderia_sp_YI23|Non
Merged2_2921002_273-512	ZP_06292288|Burkholderia_sp_CCGE1001|Non	54.7	75	34	0	1	225	359	433	7.6e-20	90.1	ZP_06292288|Burkholderia_sp_CCGE1001|Non	ZP_06292288|Burkholderia_sp_CCGE1001|Non
Merged2_2921002_273-512	YP_005605978|Bradyrhizobium_japonicum|Non	51.3	76	37	0	1	228	359	434	2.9e-19	88.2	YP_005605978|Bradyrhizobium_japonicum|Non	YP_005605978|Bradyrhizobium_japonicum|Non
Merged2_2921002_273-512	WP_008348709|Burkholderia_sp_SJ98|Non	49.3	75	38	0	1	225	359	433	3.2e-18	84.7	WP_008348709|Burkholderia_sp_SJ98|Non	WP_008348709|Burkholderia_sp_SJ98|Non
Merged2_2921002_273-512	YP_551919|Polaromonas_sp_JS666|Non	46.8	77	41	0	1	231	359	435	8.7e-16	76.6	YP_551919|Polaromonas_sp_JS666|Non	YP_551919|Polaromonas_sp_JS666|Non
Merged2_2921002_273-512	WP_008995141|Novosphingobium_sp_Rr_2-17|Non	48.1	77	39	1	1	228	358	434	3.3e-15	74.7	WP_008995141|Novosphingobium_sp_Rr_2-17|Non	WP_008995141|Novosphingobium_sp_Rr_2-17|Non
Merged2_2921002_273-512	WP_018411404|Methyloversatilis_sp_NVD|Non	41.6	77	45	0	1	231	359	435	3.1e-13	68.2	WP_018411404|Methyloversatilis_sp_NVD|Non	WP_018411404|Methyloversatilis_sp_NVD|Non
Merged2_2921002_273-512	WP_006296721|Hylemonella_gracilis|Non	44.2	77	43	0	1	231	359	435	2.0e-12	65.5	WP_006296721|Hylemonella_gracilis|Non	WP_006296721|Hylemonella_gracilis|Non
Merged2_2921002_273-512	ZP_03544971|Comamonas_testosteroni_KF-1|Non	42.3	78	44	1	1	231	359	436	5.9e-12	63.9	ZP_03544971|Comamonas_testosteroni_KF-1|Non	ZP_03544971|Comamonas_testosteroni_KF-1|Non
Merged2_2921388_106-345	YP_003199473|Nakamurella_multipartita_DSM_44233|Non	85.5	76	11	0	1	228	209	284	2.9e-35	141.4	YP_003199473|Nakamurella_multipartita_DSM_44233|Non	YP_003199473|Nakamurella_multipartita_DSM_44233|Non
Merged2_2921388_106-345	WP_020545991|Nonomuraea_coxensis|Non	80.3	76	15	0	1	228	209	284	6.4e-35	140.2	WP_020545991|Nonomuraea_coxensis|Non	WP_020545991|Nonomuraea_coxensis|Non
Merged2_2921388_106-345	YP_003110595|Acidimicrobium_ferrooxidans_DSM_10331|Non	78.2	78	17	0	1	234	209	286	6.4e-35	140.2	YP_003110595|Acidimicrobium_ferrooxidans_DSM_10331|Non	YP_003110595|Acidimicrobium_ferrooxidans_DSM_10331|Non
Merged2_2921388_106-345	WP_020512649|Actinoplanes_globisporus|Non	82.9	76	13	0	1	228	209	284	2.4e-34	138.3	WP_020512649|Actinoplanes_globisporus|Non	WP_020512649|Actinoplanes_globisporus|Non
Merged2_2921388_106-345	YP_004336475|Pseudonocardia_dioxanivorans_CB1190|Non	78.2	78	17	0	1	234	209	286	7.9e-33	133.3	YP_004336475|Pseudonocardia_dioxanivorans_CB1190|Non	YP_004336475|Pseudonocardia_dioxanivorans_CB1190|Non
Merged2_2921388_106-345	WP_017981459|Amycolatopsis_methanolica|Non	77.6	76	17	0	1	228	209	284	1.0e-32	132.9	WP_017981459|Amycolatopsis_methanolica|Non	WP_017981459|Amycolatopsis_methanolica|Non
Merged2_2921388_106-345	WP_006725899|Agrobacterium_albertimagni|Non	63.5	74	26	1	1	222	209	281	6.7e-24	103.6	WP_006725899|Agrobacterium_albertimagni|Non	WP_006725899|Agrobacterium_albertimagni|Non
Merged2_2921760_155-316	WP_019450552|Cupriavidus_sp_BIS7|Non	57.7	26	11	0	34	111	154	179	2.6e-03	34.7	WP_019450552|Cupriavidus_sp_BIS7|Non	WP_019450552|Cupriavidus_sp_BIS7|Non
Merged2_2921879_3-650	YP_001861033|Burkholderia_phymatum_STM815|Non	46.4	211	97	2	1	633	40	234	2.6e-54	206.1	YP_001861033|Burkholderia_phymatum_STM815|Non	YP_001861033|Burkholderia_phymatum_STM815|Non
Merged2_2921879_3-650	ZP_01011465|Maritimibacter_alkaliphilus_HTCC2654|Non	48.1	212	93	3	1	633	40	235	7.5e-54	204.5	ZP_01011465|Maritimibacter_alkaliphilus_HTCC2654|Non	ZP_01011465|Maritimibacter_alkaliphilus_HTCC2654|Non
Merged2_2921879_3-650	AAT99362|Sphingomonas_sp_tfd44|Non	47.7	214	88	3	1	639	40	230	1.8e-52	199.9	AAT99362|Sphingomonas_sp_tfd44|Non	AAT99362|Sphingomonas_sp_tfd44|Non
Merged2_2921879_3-650	YP_001861032|Burkholderia_phymatum_STM815|Non	44.2	215	99	2	1	645	40	233	4.5e-51	195.3	YP_001861032|Burkholderia_phymatum_STM815|Non	YP_001861032|Burkholderia_phymatum_STM815|Non
Merged2_2921879_3-650	ZP_01011464|Maritimibacter_alkaliphilus_HTCC2654|Non	42.1	216	104	2	1	648	22	216	1.7e-50	193.4	ZP_01011464|Maritimibacter_alkaliphilus_HTCC2654|Non	ZP_01011464|Maritimibacter_alkaliphilus_HTCC2654|Non
Merged2_2921879_3-650	ZP_01011482|Maritimibacter_alkaliphilus_HTCC2654|Non	45.0	211	95	2	1	633	22	211	1.9e-49	189.9	ZP_01011482|Maritimibacter_alkaliphilus_HTCC2654|Non	ZP_01011482|Maritimibacter_alkaliphilus_HTCC2654|Non
Merged2_2921879_3-650	YP_004331506|Pseudonocardia_dioxanivorans_CB1190|Non	43.9	212	104	4	1	633	40	237	3.3e-49	189.1	YP_004331506|Pseudonocardia_dioxanivorans_CB1190|Non	YP_004331506|Pseudonocardia_dioxanivorans_CB1190|Non
Merged2_2921879_3-650	YP_001628854|Bordetella_petrii_DSM_12804|Non	42.5	212	101	3	1	633	40	231	4.3e-49	188.7	YP_001628854|Bordetella_petrii_DSM_12804|Non	YP_001628854|Bordetella_petrii_DSM_12804|Non
Merged2_2921879_3-650	YP_718166|Sphingomonas_sp_KA1|Non	46.5	217	86	4	1	633	39	231	7.3e-49	188.0	YP_718166|Sphingomonas_sp_KA1|Non	YP_718166|Sphingomonas_sp_KA1|Non
Merged2_2921879_3-650	YP_006667511|Gordonia_sp_KTR9|Non	45.6	215	93	3	1	645	39	229	1.6e-48	186.8	YP_006667511|Gordonia_sp_KTR9|Non	YP_006667511|Gordonia_sp_KTR9|Non
Merged2_2921879_3-650	YP_299968|Ralstonia_eutropha_JMP134|Non	44.3	210	87	3	10	636	43	223	4.7e-48	185.3	YP_299968|Ralstonia_eutropha_JMP134|Non	YP_299968|Ralstonia_eutropha_JMP134|Non
Merged2_2921879_3-650	WP_006159374|Cupriavidus_basilensis|Non	43.3	208	97	2	10	633	43	229	1.4e-47	183.7	WP_006159374|Cupriavidus_basilensis|Non	WP_006159374|Cupriavidus_basilensis|Non
Merged2_2921879_3-650	WP_017183313|Sphingobium_xenophagum|Non	45.3	214	93	4	1	633	28	220	3.0e-47	182.6	WP_017183313|Sphingobium_xenophagum|Non	WP_017183313|Sphingobium_xenophagum|Non
Merged2_2921879_3-650	YP_004487047|Delftia_sp_Cs1-4|Non	41.1	214	101	4	1	633	40	231	8.9e-47	181.0	YP_004487047|Delftia_sp_Cs1-4|Non	YP_004487047|Delftia_sp_Cs1-4|Non
Merged2_2921879_3-650	YP_001116718|Burkholderia_vietnamiensis_G4|Pht	41.0	212	104	3	1	633	40	231	8.9e-47	181.0	YP_001116718|Burkholderia_vietnamiensis_G4|Pht	YP_001116718|Burkholderia_vietnamiensis_G4|Pht
Merged2_2921879_3-650	YP_002979846|Ralstonia_pickettii_12D|Non	42.1	214	99	4	1	633	40	231	1.2e-46	180.6	YP_002979846|Ralstonia_pickettii_12D|Non	YP_002979846|Ralstonia_pickettii_12D|Non
Merged2_2921879_3-650	ZP_03265346|Burkholderia_sp_H160|Non	40.6	212	105	3	1	633	40	231	2.0e-46	179.9	ZP_03265346|Burkholderia_sp_H160|Non	ZP_03265346|Burkholderia_sp_H160|Non
Merged2_2921879_3-650	YP_997682|Verminephrobacter_eiseniae_EF01-2|Non	42.3	215	97	4	1	633	40	231	2.6e-46	179.5	YP_997682|Verminephrobacter_eiseniae_EF01-2|Non	YP_997682|Verminephrobacter_eiseniae_EF01-2|Non
Merged2_2921879_3-650	YP_973790|Polaromonas_naphthalenivorans_CJ2|Non	41.1	214	101	4	1	633	18	209	3.4e-46	179.1	YP_973790|Polaromonas_naphthalenivorans_CJ2|Non	YP_973790|Polaromonas_naphthalenivorans_CJ2|Non
Merged2_2921879_3-650	YP_003277530|Comamonas_testosteroni_CNB-2|Non	41.0	212	104	3	1	633	40	231	4.4e-46	178.7	YP_003277530|Comamonas_testosteroni_CNB-2|Non	YP_003277530|Comamonas_testosteroni_CNB-2|Non
Merged2_2921879_3-650	ZP_03542790|Comamonas_testosteroni_KF-1|Non	41.6	214	100	4	1	633	40	231	7.5e-46	177.9	ZP_03542790|Comamonas_testosteroni_KF-1|Non	ZP_03542790|Comamonas_testosteroni_KF-1|Non
Merged2_2921879_3-650	YP_548741|Polaromonas_sp_JS666|Non	41.0	212	104	3	1	633	40	231	9.8e-46	177.6	YP_548741|Polaromonas_sp_JS666|Non	YP_548741|Polaromonas_sp_JS666|Non
Merged2_2921879_3-650	WP_008250861|gamma_proteobacterium_BDW918|Non	42.5	212	101	3	1	633	40	231	3.7e-45	175.6	WP_008250861|gamma_proteobacterium_BDW918|Non	WP_008250861|gamma_proteobacterium_BDW918|Non
Merged2_2921879_3-650	WP_007436449|Acetobacteraceae_bacterium_AT-5844|Non	41.6	214	99	3	1	633	40	230	4.9e-45	175.3	WP_007436449|Acetobacteraceae_bacterium_AT-5844|Non	WP_007436449|Acetobacteraceae_bacterium_AT-5844|Non
Merged2_2921879_3-650	ZP_01014538|Maritimibacter_alkaliphilus_HTCC2654|Non	42.3	215	97	5	1	633	40	231	4.6e-43	168.7	ZP_01014538|Maritimibacter_alkaliphilus_HTCC2654|Non	ZP_01014538|Maritimibacter_alkaliphilus_HTCC2654|Non
Merged2_2922581_3-113	WP_020525640|Catelliglobosispora_koreensis|Non	66.7	36	12	0	1	108	265	300	1.8e-11	61.2	WP_020525640|Catelliglobosispora_koreensis|Non	WP_020525640|Catelliglobosispora_koreensis|Non
Merged2_2922581_3-113	WP_020511473|Actinoplanes_globisporus|Non	72.2	36	10	0	1	108	265	300	3.0e-11	60.5	WP_020511473|Actinoplanes_globisporus|Non	WP_020511473|Actinoplanes_globisporus|Non
Merged2_2922581_3-113	YP_005461656|Actinoplanes_missouriensis_431|Non	75.0	32	8	0	1	96	261	292	8.7e-11	58.9	YP_005461656|Actinoplanes_missouriensis_431|Non	YP_005461656|Actinoplanes_missouriensis_431|Non
Merged2_2922581_3-113	WP_017835384|Dietzia_sp_UCD-THP|Non	63.6	33	12	0	1	99	256	288	9.6e-10	55.5	WP_017835384|Dietzia_sp_UCD-THP|Non	WP_017835384|Dietzia_sp_UCD-THP|Non
Merged2_2922581_3-113	WP_009153878|Saccharomonospora_marina|Non	57.6	33	14	0	1	99	264	296	1.6e-09	54.7	WP_009153878|Saccharomonospora_marina|Non	WP_009153878|Saccharomonospora_marina|Non
Merged2_2922581_3-113	YP_008011477|Amycolatopsis_orientalis_HCCB10007|Non	57.6	33	14	0	1	99	264	296	2.1e-09	54.3	YP_008011477|Amycolatopsis_orientalis_HCCB10007|Non	YP_008011477|Amycolatopsis_orientalis_HCCB10007|Non
Merged2_2922581_3-113	YP_005261961|Nocardia_cyriacigeorgica_GUH-2|Non	57.6	33	14	0	1	99	264	296	2.8e-09	53.9	YP_005261961|Nocardia_cyriacigeorgica_GUH-2|Non	YP_005261961|Nocardia_cyriacigeorgica_GUH-2|Non
Merged2_2922581_3-113	WP_019931589|Nocardia_sp_BMG111209|Non	57.6	33	14	0	1	99	264	296	3.7e-09	53.5	WP_019931589|Nocardia_sp_BMG111209|Non	WP_019931589|Nocardia_sp_BMG111209|Non
Merged2_2922581_3-113	WP_018738586|Salinispora_pacifica|Non	67.7	31	10	0	1	93	265	295	6.2e-09	52.8	WP_018738586|Salinispora_pacifica|Non	WP_018738586|Salinispora_pacifica|Non
Merged2_2922581_3-113	WP_020418776|Amycolatopsis_sp_ATCC_39116|Non	54.5	33	15	0	1	99	264	296	6.2e-09	52.8	WP_020418776|Amycolatopsis_sp_ATCC_39116|Non	WP_020418776|Amycolatopsis_sp_ATCC_39116|Non
Merged2_2922581_3-113	ZP_06832635|Rhodococcus_equi_ATCC_33707|Non	54.5	33	15	0	1	99	265	297	6.2e-09	52.8	ZP_06832635|Rhodococcus_equi_ATCC_33707|Non	ZP_06832635|Rhodococcus_equi_ATCC_33707|Non
Merged2_2922581_3-113	YP_001159491|Salinispora_tropica_CNB-440|Non	67.7	31	10	0	1	93	265	295	8.2e-09	52.4	YP_001159491|Salinispora_tropica_CNB-440|Non	YP_001159491|Salinispora_tropica_CNB-440|Non
Merged2_2922581_3-113	WP_018724631|Salinispora_pacifica|Non	67.7	31	10	0	1	93	265	295	8.2e-09	52.4	WP_018724631|Salinispora_pacifica|Non	WP_018724631|Salinispora_pacifica|Non
Merged2_2922581_3-113	WP_018719984|Salinispora_pacifica|Non	67.7	31	10	0	1	93	265	295	8.2e-09	52.4	WP_018719984|Salinispora_pacifica|Non	WP_018719984|Salinispora_pacifica|Non
Merged2_2922581_3-113	WP_016816571|Salinispora_arenicola|Non	67.7	31	10	0	1	93	265	295	8.2e-09	52.4	WP_016816571|Salinispora_arenicola|Non	WP_016816571|Salinispora_arenicola|Non
Merged2_2922581_3-113	WP_005193259|Gordonia_amarae|Non	60.6	33	13	0	1	99	255	287	1.1e-08	52.0	WP_005193259|Gordonia_amarae|Non	WP_005193259|Gordonia_amarae|Non
Merged2_2922581_3-113	YP_004492178|Amycolicicoccus_subflavus_DQS3-9A1|Non	57.6	33	14	0	1	99	264	296	1.1e-08	52.0	YP_004492178|Amycolicicoccus_subflavus_DQS3-9A1|Non	YP_004492178|Amycolicicoccus_subflavus_DQS3-9A1|Non
Merged2_2922581_3-113	CAA06026|Rhodococcus_rhodochrous|Dhb	54.5	33	15	0	1	99	264	296	1.4e-08	51.6	CAA06026|Rhodococcus_rhodochrous|Dhb	CAA06026|Rhodococcus_rhodochrous|Dhb
Merged2_2922581_3-113	YP_704485|Rhodococcus_jostii_RHA1|Dha	54.5	33	15	0	1	99	264	296	1.4e-08	51.6	YP_704485|Rhodococcus_jostii_RHA1|Dha	YP_704485|Rhodococcus_jostii_RHA1|Dha
Merged2_2922581_3-113	WP_007024417|Saccharomonospora_paurometabolica|Non	54.5	33	15	0	1	99	264	296	2.4e-08	50.8	WP_007024417|Saccharomonospora_paurometabolica|Non	WP_007024417|Saccharomonospora_paurometabolica|Non
Merged2_2922581_3-113	WP_007620604|Gordonia_soli|Non	58.8	34	13	1	1	99	268	301	5.3e-08	49.7	WP_007620604|Gordonia_soli|Non	WP_007620604|Gordonia_soli|Non
Merged2_2922581_3-113	YP_007565623|Ilumatobacter_coccineum_YM16-304|Non	58.6	29	12	0	1	87	249	277	1.3e-06	45.1	YP_007565623|Ilumatobacter_coccineum_YM16-304|Non	YP_007565623|Ilumatobacter_coccineum_YM16-304|Non
Merged2_2922581_3-113	WP_005144235|Mycobacterium_rhodesiae|Non	58.1	31	13	0	1	93	262	292	1.3e-06	45.1	WP_005144235|Mycobacterium_rhodesiae|Non	WP_005144235|Mycobacterium_rhodesiae|Non
Merged2_2922581_3-113	WP_017236373|Streptomyces_sp_SS|Non	60.0	30	12	0	4	93	266	295	1.7e-06	44.7	WP_017236373|Streptomyces_sp_SS|Non	WP_017236373|Streptomyces_sp_SS|Non
Merged2_2922581_3-113	WP_017934555|Nocardioides_sp_Iso805N|Non	57.1	28	12	0	4	87	259	286	3.8e-06	43.5	WP_017934555|Nocardioides_sp_Iso805N|Non	WP_017934555|Nocardioides_sp_Iso805N|Non
Merged2_2922766_118-582	YP_001631414|Bordetella_petrii_DSM_12804|Non	40.0	105	60	3	94	399	21	125	3.1e-17	82.4	YP_001631414|Bordetella_petrii_DSM_12804|Non	YP_001631414|Bordetella_petrii_DSM_12804|Non
Merged2_2922928_3-440	WP_009334285|Bacillus_sp_2_A_57_CT2|Non	43.8	146	80	2	1	438	205	348	5.8e-34	137.9	WP_009334285|Bacillus_sp_2_A_57_CT2|Non	WP_009334285|Bacillus_sp_2_A_57_CT2|Non
Merged2_2923158_1926-2828	WP_020511473|Actinoplanes_globisporus|Non	63.1	301	108	3	1	900	3	301	1.1e-111	397.1	WP_020511473|Actinoplanes_globisporus|Non	WP_020511473|Actinoplanes_globisporus|Non
Merged2_2923158_1926-2828	YP_001159491|Salinispora_tropica_CNB-440|Non	63.6	294	105	2	1	879	3	295	1.1e-108	387.1	YP_001159491|Salinispora_tropica_CNB-440|Non	YP_001159491|Salinispora_tropica_CNB-440|Non
Merged2_2923158_1926-2828	WP_020525640|Catelliglobosispora_koreensis|Non	61.3	300	114	2	4	900	4	302	1.9e-108	386.3	WP_020525640|Catelliglobosispora_koreensis|Non	WP_020525640|Catelliglobosispora_koreensis|Non
Merged2_2923158_1926-2828	WP_018738586|Salinispora_pacifica|Non	63.9	294	104	2	1	879	3	295	3.3e-108	385.6	WP_018738586|Salinispora_pacifica|Non	WP_018738586|Salinispora_pacifica|Non
Merged2_2923158_1926-2828	WP_018724631|Salinispora_pacifica|Non	62.9	294	107	2	1	879	3	295	9.6e-108	384.0	WP_018724631|Salinispora_pacifica|Non	WP_018724631|Salinispora_pacifica|Non
Merged2_2923158_1926-2828	YP_005461656|Actinoplanes_missouriensis_431|Non	61.5	301	109	5	1	900	3	297	1.3e-107	383.6	YP_005461656|Actinoplanes_missouriensis_431|Non	YP_005461656|Actinoplanes_missouriensis_431|Non
Merged2_2923158_1926-2828	WP_016816571|Salinispora_arenicola|Non	61.9	294	110	2	1	879	3	295	6.2e-107	381.3	WP_016816571|Salinispora_arenicola|Non	WP_016816571|Salinispora_arenicola|Non
Merged2_2923158_1926-2828	WP_018719984|Salinispora_pacifica|Non	61.9	294	110	2	1	879	3	295	1.4e-106	380.2	WP_018719984|Salinispora_pacifica|Non	WP_018719984|Salinispora_pacifica|Non
Merged2_2923158_1926-2828	WP_009153878|Saccharomonospora_marina|Non	59.5	294	117	2	4	882	3	295	7.9e-102	364.4	WP_009153878|Saccharomonospora_marina|Non	WP_009153878|Saccharomonospora_marina|Non
Merged2_2923158_1926-2828	WP_003921740|Mycobacterium_xenopi|Non	58.7	293	119	2	4	879	3	294	5.1e-101	361.7	WP_003921740|Mycobacterium_xenopi|Non	WP_003921740|Mycobacterium_xenopi|Non
Merged2_2923158_1926-2828	ZP_05478506|Streptomyces_sp_AA4|Non	58.5	294	120	2	4	882	3	295	8.7e-101	360.9	ZP_05478506|Streptomyces_sp_AA4|Non	ZP_05478506|Streptomyces_sp_AA4|Non
Merged2_2923158_1926-2828	YP_116678|Nocardia_farcinica_IFM_10152|Non	57.8	294	122	2	4	882	3	295	1.1e-100	360.5	YP_116678|Nocardia_farcinica_IFM_10152|Non	YP_116678|Nocardia_farcinica_IFM_10152|Non
Merged2_2923158_1926-2828	NP_218085|Mycobacterium_tuberculosis_H37Rv|Dha	57.9	299	124	2	4	897	3	300	1.1e-100	360.5	NP_218085|Mycobacterium_tuberculosis_H37Rv|Dha	NP_218085|Mycobacterium_tuberculosis_H37Rv|Dha
Merged2_2923158_1926-2828	WP_020418776|Amycolatopsis_sp_ATCC_39116|Non	58.8	294	119	2	4	882	3	295	1.5e-100	360.1	WP_020418776|Amycolatopsis_sp_ATCC_39116|Non	WP_020418776|Amycolatopsis_sp_ATCC_39116|Non
Merged2_2923158_1926-2828	WP_007024417|Saccharomonospora_paurometabolica|Non	59.2	294	118	2	4	882	3	295	5.7e-100	358.2	WP_007024417|Saccharomonospora_paurometabolica|Non	WP_007024417|Saccharomonospora_paurometabolica|Non
Merged2_2923158_1926-2828	YP_004525107|Mycobacterium_sp_JDM601|Non	58.7	293	119	2	4	879	3	294	9.6e-100	357.5	YP_004525107|Mycobacterium_sp_JDM601|Non	YP_004525107|Mycobacterium_sp_JDM601|Non
Merged2_2923158_1926-2828	WP_006898981|Gordonia_paraffinivorans|Non	59.2	294	118	2	4	882	6	298	2.1e-99	356.3	WP_006898981|Gordonia_paraffinivorans|Non	WP_006898981|Gordonia_paraffinivorans|Non
Merged2_2923158_1926-2828	YP_007295414|Mycobacterium_smegmatis_JS623|Non	58.2	294	121	2	4	882	3	295	3.7e-99	355.5	YP_007295414|Mycobacterium_smegmatis_JS623|Non	YP_007295414|Mycobacterium_smegmatis_JS623|Non
Merged2_2923158_1926-2828	ZP_04748451|Mycobacterium_kansasii_ATCC_12478|Non	57.5	299	125	2	4	897	3	300	6.2e-99	354.8	ZP_04748451|Mycobacterium_kansasii_ATCC_12478|Non	ZP_04748451|Mycobacterium_kansasii_ATCC_12478|Non
Merged2_2923158_1926-2828	ZP_06849045|Mycobacterium_parascrofulaceum_ATCC_BAA-614|Non	56.5	299	128	2	4	897	3	300	6.2e-99	354.8	ZP_06849045|Mycobacterium_parascrofulaceum_ATCC_BAA-614|Non	ZP_06849045|Mycobacterium_parascrofulaceum_ATCC_BAA-614|Non
Merged2_2923158_1926-2828	YP_006805470|Nocardia_brasiliensis_ATCC_700358|Non	58.0	293	121	2	4	879	3	294	8.2e-99	354.4	YP_006805470|Nocardia_brasiliensis_ATCC_700358|Non	YP_006805470|Nocardia_brasiliensis_ATCC_700358|Non
Merged2_2923158_1926-2828	WP_020495448|Sciscionella_marina|Non	57.1	294	124	2	4	882	3	295	1.1e-98	354.0	WP_020495448|Sciscionella_marina|Non	WP_020495448|Sciscionella_marina|Non
Merged2_2923158_1926-2828	ZP_05215066|Mycobacterium_avium_ATCC_25291|Non	57.0	293	124	2	4	879	6	297	2.4e-98	352.8	ZP_05215066|Mycobacterium_avium_ATCC_25291|Non	ZP_05215066|Mycobacterium_avium_ATCC_25291|Non
Merged2_2923158_1926-2828	YP_003764721|Amycolatopsis_mediterranei_U32|Non	57.5	294	123	2	4	882	3	295	3.1e-98	352.4	YP_003764721|Amycolatopsis_mediterranei_U32|Non	YP_003764721|Amycolatopsis_mediterranei_U32|Non
Merged2_2923158_1926-2828	WP_020789938|Gordonia_sp_NB4-1Y|Non	58.4	293	120	2	4	879	6	297	4.0e-98	352.1	WP_020789938|Gordonia_sp_NB4-1Y|Non	WP_020789938|Gordonia_sp_NB4-1Y|Non
Merged2_2923359_1-567	WP_017953351|SAR202_cluster_bacterium_SCGC_AAA240-N13|Non	49.7	187	93	1	1	561	1	186	3.5e-47	182.2	WP_017953351|SAR202_cluster_bacterium_SCGC_AAA240-N13|Non	WP_017953351|SAR202_cluster_bacterium_SCGC_AAA240-N13|Non
Merged2_2924258_1-462	YP_004331506|Pseudonocardia_dioxanivorans_CB1190|Non	57.5	153	65	0	1	459	146	298	6.3e-55	207.6	YP_004331506|Pseudonocardia_dioxanivorans_CB1190|Non	YP_004331506|Pseudonocardia_dioxanivorans_CB1190|Non
Merged2_2924258_1-462	YP_004333941|Pseudonocardia_dioxanivorans_CB1190|Non	65.0	137	48	0	1	411	158	294	7.0e-54	204.1	YP_004333941|Pseudonocardia_dioxanivorans_CB1190|Non	YP_004333941|Pseudonocardia_dioxanivorans_CB1190|Non
Merged2_2924258_1-462	YP_004333721|Pseudonocardia_dioxanivorans|Non	50.0	154	77	0	1	462	146	299	2.0e-45	176.0	YP_004333721|Pseudonocardia_dioxanivorans|Non	YP_004333721|Pseudonocardia_dioxanivorans|Non
Merged2_2924765_2-301	CAT03475|Sphingomonas_paucimobilis|Non	53.5	101	46	1	1	300	64	164	6.0e-30	124.0	CAT03475|Sphingomonas_paucimobilis|Non	CAT03475|Sphingomonas_paucimobilis|Non
Merged2_2924765_2-301	BAC65426|Sphingomonas_sp_P2|Sa1	53.5	101	46	1	1	300	64	164	6.0e-30	124.0	BAC65426|Sphingomonas_sp_P2|Sa1	BAC65426|Sphingomonas_sp_P2|Sa1
Merged2_2924765_2-301	ABM79781|Sphingobium_yanoikuyae|Sa1	53.5	101	46	1	1	300	64	164	6.0e-30	124.0	ABM79781|Sphingobium_yanoikuyae|Sa1	ABM79781|Sphingobium_yanoikuyae|Sa1
Merged2_2924765_2-301	CAG17582|Sphingomonas_sp_CHY-1|Sa1	52.5	101	47	1	1	300	63	163	1.0e-29	123.2	CAG17582|Sphingomonas_sp_CHY-1|Sa1	CAG17582|Sphingomonas_sp_CHY-1|Sa1
Merged2_2924765_2-301	NP_049213|Novosphingobium_aromaticivorans|Non	51.5	101	48	1	1	300	63	163	5.0e-29	120.9	NP_049213|Novosphingobium_aromaticivorans|Non	NP_049213|Novosphingobium_aromaticivorans|Non
Merged2_2924765_2-301	ZP_02359577|Burkholderia_oklahomensis_EO147|Non	48.5	101	51	1	1	300	71	171	9.5e-28	116.7	ZP_02359577|Burkholderia_oklahomensis_EO147|Non	ZP_02359577|Burkholderia_oklahomensis_EO147|Non
Merged2_2924765_2-301	YP_001116607|Burkholderia_vietnamiensis_G4|Non	48.5	101	51	1	1	300	71	171	1.6e-27	115.9	YP_001116607|Burkholderia_vietnamiensis_G4|Non	YP_001116607|Burkholderia_vietnamiensis_G4|Non
Merged2_2924765_2-301	AAO83639|Burkholderia_cepacia_DBO1|Ant	48.5	101	51	1	1	300	71	171	1.6e-27	115.9	AAO83639|Burkholderia_cepacia_DBO1|Ant	AAO83639|Burkholderia_cepacia_DBO1|Ant
Merged2_2924765_2-301	ZP_02408032|Burkholderia_pseudomallei_DM98|Non	48.5	101	51	1	1	300	71	171	2.8e-27	115.2	ZP_02408032|Burkholderia_pseudomallei_DM98|Non	ZP_02408032|Burkholderia_pseudomallei_DM98|Non
Merged2_2924765_2-301	YP_004931652|Pseudoxanthomonas_spadix_BD-a59|Non	51.5	101	48	1	1	300	63	163	3.6e-27	114.8	YP_004931652|Pseudoxanthomonas_spadix_BD-a59|Non	YP_004931652|Pseudoxanthomonas_spadix_BD-a59|Non
Merged2_2924765_2-301	YP_105030|Burkholderia_mallei_ATCC_23344|Non	48.5	101	51	1	1	300	71	171	3.6e-27	114.8	YP_105030|Burkholderia_mallei_ATCC_23344|Non	YP_105030|Burkholderia_mallei_ATCC_23344|Non
Merged2_2924765_2-301	ZP_02376186|Burkholderia_ubonensis_Bu|Non	48.5	101	51	1	1	300	71	171	4.7e-27	114.4	ZP_02376186|Burkholderia_ubonensis_Bu|Non	ZP_02376186|Burkholderia_ubonensis_Bu|Non
Merged2_2924765_2-301	ZP_04948433|Burkholderia_dolosa_AUO158|Non	48.5	101	51	1	1	300	71	171	8.1e-27	113.6	ZP_04948433|Burkholderia_dolosa_AUO158|Non	ZP_04948433|Burkholderia_dolosa_AUO158|Non
Merged2_2924765_2-301	YP_717961|Sphingomonas_sp_KA1|Non	47.5	101	52	1	1	300	65	165	8.1e-27	113.6	YP_717961|Sphingomonas_sp_KA1|Non	YP_717961|Sphingomonas_sp_KA1|Non
Merged2_2924765_2-301	YP_003073017|Teredinibacter_turnerae_T7901|Non	48.5	101	51	1	1	300	55	155	3.1e-26	111.7	YP_003073017|Teredinibacter_turnerae_T7901|Non	YP_003073017|Teredinibacter_turnerae_T7901|Non
Merged2_2924765_2-301	WP_003923546|Mycobacterium_thermoresistibile|Non	50.5	99	47	2	1	294	54	151	4.0e-26	111.3	WP_003923546|Mycobacterium_thermoresistibile|Non	WP_003923546|Mycobacterium_thermoresistibile|Non
Merged2_2924765_2-301	BAC65433|Sphingomonas_sp_P2|Sa1	47.6	103	51	2	1	300	58	160	4.0e-26	111.3	BAC65433|Sphingomonas_sp_P2|Sa1	BAC65433|Sphingomonas_sp_P2|Sa1
Merged2_2924765_2-301	WP_006296221|Hylemonella_gracilis|Non	46.5	101	53	1	1	300	83	183	6.8e-26	110.5	WP_006296221|Hylemonella_gracilis|Non	WP_006296221|Hylemonella_gracilis|Non
Merged2_2924765_2-301	YP_559896|Burkholderia_xenovorans_LB400|Non	48.5	99	49	2	1	294	68	165	8.9e-26	110.2	YP_559896|Burkholderia_xenovorans_LB400|Non	YP_559896|Burkholderia_xenovorans_LB400|Non
Merged2_2924765_2-301	YP_001630148|Bordetella_petrii_DSM_12804|Non	48.5	99	49	2	1	294	68	165	8.9e-26	110.2	YP_001630148|Bordetella_petrii_DSM_12804|Non	YP_001630148|Bordetella_petrii_DSM_12804|Non
Merged2_2924765_2-301	YP_003545968|Sphingobium_japonicum_UT26S|Non	47.5	101	52	1	1	300	56	156	8.9e-26	110.2	YP_003545968|Sphingobium_japonicum_UT26S|Non	YP_003545968|Sphingobium_japonicum_UT26S|Non
Merged2_2924765_2-301	WP_007884756|Herbaspirillum_sp_CF444|Non	46.5	101	53	1	1	300	68	168	2.6e-25	108.6	WP_007884756|Herbaspirillum_sp_CF444|Non	WP_007884756|Herbaspirillum_sp_CF444|Non
Merged2_2924765_2-301	BAC81540|Cycloclasticus_sp_A5|Non	44.6	101	53	2	1	294	59	159	2.6e-25	108.6	BAC81540|Cycloclasticus_sp_A5|Non	BAC81540|Cycloclasticus_sp_A5|Non
Merged2_2924765_2-301	WP_007857446|Acidovorax_sp_CF316|Non	47.5	101	51	2	1	300	73	172	3.4e-25	108.2	WP_007857446|Acidovorax_sp_CF316|Non	WP_007857446|Acidovorax_sp_CF316|Non
Merged2_2924765_2-301	WP_019577442|Curvibacter_lanceolatus|Non	46.5	101	52	2	1	300	68	167	4.4e-25	107.8	WP_019577442|Curvibacter_lanceolatus|Non	WP_019577442|Curvibacter_lanceolatus|Non
Merged2_2925313_2-286	EPZ52966|Alicyclobacillus_acidoterrestris_ATCC_49025|Non	68.7	83	26	0	7	255	355	437	3.1e-28	118.2	EPZ52966|Alicyclobacillus_acidoterrestris_ATCC_49025|Non	EPZ52966|Alicyclobacillus_acidoterrestris_ATCC_49025|Non
Merged2_2925313_2-286	EPZ52963|Alicyclobacillus_acidoterrestris_ATCC_49025|Non	67.5	83	27	0	7	255	347	429	1.5e-27	115.9	EPZ52963|Alicyclobacillus_acidoterrestris_ATCC_49025|Non	EPZ52963|Alicyclobacillus_acidoterrestris_ATCC_49025|Non
Merged2_2925313_2-286	YP_004833890|Sphingobium_sp_SYK-6|Non	55.7	70	30	1	1	207	348	417	3.2e-17	81.6	YP_004833890|Sphingobium_sp_SYK-6|Non	YP_004833890|Sphingobium_sp_SYK-6|Non
Merged2_2925313_2-286	WP_008973084|Bradyrhizobium_sp_STM_3843|Non	50.7	75	36	1	1	222	351	425	4.2e-17	81.3	WP_008973084|Bradyrhizobium_sp_STM_3843|Non	WP_008973084|Bradyrhizobium_sp_STM_3843|Non
Merged2_2925313_2-286	YP_004333941|Pseudonocardia_dioxanivorans_CB1190|Non	55.8	86	32	4	4	243	366	451	1.0e-15	76.6	YP_004333941|Pseudonocardia_dioxanivorans_CB1190|Non	YP_004333941|Pseudonocardia_dioxanivorans_CB1190|Non
Merged2_2925313_2-286	YP_004333721|Pseudonocardia_dioxanivorans|Non	50.0	88	39	4	1	258	354	438	1.8e-15	75.9	YP_004333721|Pseudonocardia_dioxanivorans|Non	YP_004333721|Pseudonocardia_dioxanivorans|Non
Merged2_2925313_2-286	YP_005043863|Burkholderia_sp_YI23|Non	51.4	74	35	1	1	222	343	415	1.7e-13	69.3	YP_005043863|Burkholderia_sp_YI23|Non	YP_005043863|Burkholderia_sp_YI23|Non
Merged2_2925313_2-286	WP_017181781|Sphingobium_xenophagum|Non	51.6	64	30	1	1	189	347	410	2.2e-13	68.9	WP_017181781|Sphingobium_xenophagum|Non	WP_017181781|Sphingobium_xenophagum|Non
Merged2_2925313_2-286	ZP_03542810|Comamonas_testosteroni_KF-1|Non	47.3	74	38	1	1	222	343	415	4.8e-13	67.8	ZP_03542810|Comamonas_testosteroni_KF-1|Non	ZP_03542810|Comamonas_testosteroni_KF-1|Non
Merged2_2925313_2-286	YP_004331506|Pseudonocardia_dioxanivorans_CB1190|Non	48.6	70	34	1	1	204	353	422	4.5e-11	61.2	YP_004331506|Pseudonocardia_dioxanivorans_CB1190|Non	YP_004331506|Pseudonocardia_dioxanivorans_CB1190|Non
Merged2_2925313_2-286	YP_006557662|Marinobacter_sp_BSs20148|Non	47.3	74	38	1	1	222	343	415	5.9e-11	60.8	YP_006557662|Marinobacter_sp_BSs20148|Non	YP_006557662|Marinobacter_sp_BSs20148|Non
Merged2_2925313_2-286	WP_019521458|Streptomyces_sp_FxanaD5|Non	43.2	74	40	1	1	222	344	415	1.3e-10	59.7	WP_019521458|Streptomyces_sp_FxanaD5|Non	WP_019521458|Streptomyces_sp_FxanaD5|Non
Merged2_2925313_2-286	WP_017131349|Pseudomonas_agarici|Non	44.6	74	40	1	1	222	343	415	2.9e-10	58.5	WP_017131349|Pseudomonas_agarici|Non	WP_017131349|Pseudomonas_agarici|Non
Merged2_2925313_2-286	YP_548958|Polaromonas_sp_JS666|Non	44.0	75	38	2	7	222	370	443	5.5e-09	54.3	YP_548958|Polaromonas_sp_JS666|Non	YP_548958|Polaromonas_sp_JS666|Non
Merged2_2925313_2-286	YP_004835044|Sphingobium_sp_SYK-6|Non	54.5	44	20	0	1	132	336	379	9.4e-09	53.5	YP_004835044|Sphingobium_sp_SYK-6|Non	YP_004835044|Sphingobium_sp_SYK-6|Non
Merged2_2925313_2-286	YP_587676|Cupriavidus_metallidurans_CH34|Non	40.3	62	37	0	19	204	358	419	1.6e-08	52.8	YP_587676|Cupriavidus_metallidurans_CH34|Non	YP_587676|Cupriavidus_metallidurans_CH34|Non
Merged2_2925313_2-286	WP_020617219|Paenibacillus_daejeonensis|Non	52.1	48	22	1	1	144	341	387	4.7e-08	51.2	WP_020617219|Paenibacillus_daejeonensis|Non	WP_020617219|Paenibacillus_daejeonensis|Non
Merged2_2925313_2-286	ZP_05099086|Roseobacter_sp_GAI101|Non	42.2	83	28	3	7	222	319	392	1.8e-07	49.3	ZP_05099086|Roseobacter_sp_GAI101|Non	ZP_05099086|Roseobacter_sp_GAI101|Non
Merged2_2925313_2-286	CBX88679|Hydrogenophaga_sp_PBC|Abs	42.0	69	36	2	7	204	362	429	3.9e-07	48.1	CBX88679|Hydrogenophaga_sp_PBC|Abs	CBX88679|Hydrogenophaga_sp_PBC|Abs
Merged2_2925313_2-286	YP_485884|Rhodopseudomonas_palustris_HaA2|Non	47.5	61	31	1	7	189	349	408	5.2e-07	47.8	YP_485884|Rhodopseudomonas_palustris_HaA2|Non	YP_485884|Rhodopseudomonas_palustris_HaA2|Non
Merged2_2925313_2-286	WP_004432420|Bacillus_azotoformans|Non	52.6	38	18	0	4	117	344	381	1.1e-06	46.6	WP_004432420|Bacillus_azotoformans|Non	WP_004432420|Bacillus_azotoformans|Non
Merged2_2925313_2-286	YP_001861033|Burkholderia_phymatum_STM815|Non	58.3	36	15	0	10	117	347	382	1.5e-06	46.2	YP_001861033|Burkholderia_phymatum_STM815|Non	YP_001861033|Burkholderia_phymatum_STM815|Non
Merged2_2925313_2-286	ZP_01755284|Roseobacter_sp_SK209-2-6|Non	62.9	35	13	0	7	111	349	383	2.6e-06	45.4	ZP_01755284|Roseobacter_sp_SK209-2-6|Non	ZP_01755284|Roseobacter_sp_SK209-2-6|Non
Merged2_2925313_2-286	YP_001893469|Burkholderia_phytofirmans_PsJN|Non	47.7	44	22	1	1	132	343	385	2.6e-06	45.4	YP_001893469|Burkholderia_phytofirmans_PsJN|Non	YP_001893469|Burkholderia_phytofirmans_PsJN|Non
Merged2_2925705_999-1934	WP_018170242|Microbacterium_sp_292MF|Non	50.0	36	18	0	16	123	149	184	3.5e-04	40.0	WP_018170242|Microbacterium_sp_292MF|Non	WP_018170242|Microbacterium_sp_292MF|Non
Merged2_2925705_999-1934	WP_019180876|Microbacterium_yannicii|Non	50.0	36	18	0	16	123	150	185	6.0e-04	39.3	WP_019180876|Microbacterium_yannicii|Non	WP_019180876|Microbacterium_yannicii|Non
Merged2_2926207_3-488	WP_009739265|Frankia_sp_QA3|Non	75.9	162	39	0	1	486	62	223	6.4e-66	244.2	WP_009739265|Frankia_sp_QA3|Non	WP_009739265|Frankia_sp_QA3|Non
Merged2_2926207_3-488	WP_009300211|Streptomyces_ipomoeae|Non	66.9	163	52	2	4	486	66	228	5.1e-55	208.0	WP_009300211|Streptomyces_ipomoeae|Non	WP_009300211|Streptomyces_ipomoeae|Non
Merged2_2926207_3-488	WP_018566101|Streptomyces_sp_PsTaAH-124|Non	67.5	163	51	2	4	486	61	223	1.1e-54	206.8	WP_018566101|Streptomyces_sp_PsTaAH-124|Non	WP_018566101|Streptomyces_sp_PsTaAH-124|Non
Merged2_2926207_3-488	WP_004558407|Amycolatopsis_vancoresmycina|Non	63.0	162	59	1	4	486	62	223	9.6e-54	203.8	WP_004558407|Amycolatopsis_vancoresmycina|Non	WP_004558407|Amycolatopsis_vancoresmycina|Non
Merged2_2926207_3-488	ZP_05482366|Streptomyces_sp_AA4|Non	61.1	162	62	1	4	486	62	223	2.1e-53	202.6	ZP_05482366|Streptomyces_sp_AA4|Non	ZP_05482366|Streptomyces_sp_AA4|Non
Merged2_2926207_3-488	WP_020673320|Amycolatopsis_nigrescens|Non	61.7	162	61	1	4	486	61	222	2.8e-53	202.2	WP_020673320|Amycolatopsis_nigrescens|Non	WP_020673320|Amycolatopsis_nigrescens|Non
Merged2_2926207_3-488	WP_018775073|Arthrobacter_sp_131MFCol6|Non	56.8	162	69	1	4	486	69	230	1.6e-48	186.4	WP_018775073|Arthrobacter_sp_131MFCol6|Non	WP_018775073|Arthrobacter_sp_131MFCol6|Non
Merged2_2926207_3-488	WP_018779810|Arthrobacter_sp_161MFSha2|Non	55.6	162	71	1	4	486	73	234	1.3e-47	183.3	WP_018779810|Arthrobacter_sp_161MFSha2|Non	WP_018779810|Arthrobacter_sp_161MFSha2|Non
Merged2_2926207_3-488	1F1R|Arthrobacter_Globiformis|Hpc	54.9	162	72	1	4	486	69	230	2.3e-47	182.6	1F1R|Arthrobacter_Globiformis|Hpc	1F1R|Arthrobacter_Globiformis|Hpc
Merged2_2926207_3-488	YP_002489656|Arthrobacter_chlorophenolicus_A6|Hpc	54.9	162	72	1	4	486	69	230	3.0e-47	182.2	YP_002489656|Arthrobacter_chlorophenolicus_A6|Hpc	YP_002489656|Arthrobacter_chlorophenolicus_A6|Hpc
Merged2_2926207_3-488	WP_006913739|Salinisphaera_shabanensis|Non	54.9	162	72	1	4	486	49	210	4.3e-46	178.3	WP_006913739|Salinisphaera_shabanensis|Non	WP_006913739|Salinisphaera_shabanensis|Non
Merged2_2926207_3-488	ZP_06192097|Serratia_odorifera_4Rx13|Non	54.3	162	73	1	4	486	69	230	9.6e-46	177.2	ZP_06192097|Serratia_odorifera_4Rx13|Non	ZP_06192097|Serratia_odorifera_4Rx13|Non
Merged2_2926207_3-488	WP_005048039|Microbacterium_laevaniformans|Non	54.3	162	73	1	4	486	92	253	6.2e-45	174.5	WP_005048039|Microbacterium_laevaniformans|Non	WP_005048039|Microbacterium_laevaniformans|Non
Merged2_2926207_3-488	WP_018171784|Microbacterium_sp_292MF|Non	53.7	162	74	1	4	486	92	253	1.1e-44	173.7	WP_018171784|Microbacterium_sp_292MF|Non	WP_018171784|Microbacterium_sp_292MF|Non
Merged2_2926207_3-488	WP_020494640|Sciscionella_marina|Non	53.7	162	74	1	4	486	62	223	3.1e-44	172.2	WP_020494640|Sciscionella_marina|Non	WP_020494640|Sciscionella_marina|Non
Merged2_2926207_3-488	WP_017349080|Pantoea_sp_A4|Non	51.2	162	78	1	4	486	68	229	4.0e-44	171.8	WP_017349080|Pantoea_sp_A4|Non	WP_017349080|Pantoea_sp_A4|Non
Merged2_2926207_3-488	WP_019179384|Microbacterium_yannicii|Non	53.1	162	75	1	4	486	92	253	1.2e-43	170.2	WP_019179384|Microbacterium_yannicii|Non	WP_019179384|Microbacterium_yannicii|Non
Merged2_2926207_3-488	YP_002880889|Beutenbergia_cavernae_DSM_12333|Non	55.6	162	71	1	4	486	69	230	2.6e-43	169.1	YP_002880889|Beutenbergia_cavernae_DSM_12333|Non	YP_002880889|Beutenbergia_cavernae_DSM_12333|Non
Merged2_2926207_3-488	WP_017434730|Geobacillus_caldoxylosilyticus|Non	46.0	161	85	2	10	486	61	221	2.2e-34	139.4	WP_017434730|Geobacillus_caldoxylosilyticus|Non	WP_017434730|Geobacillus_caldoxylosilyticus|Non
Merged2_2926207_3-488	YP_148886|Geobacillus_kaustophilus_HTA426|Non	45.1	162	87	2	7	486	60	221	6.5e-34	137.9	YP_148886|Geobacillus_kaustophilus_HTA426|Non	YP_148886|Geobacillus_kaustophilus_HTA426|Non
Merged2_2926207_3-488	WP_020756412|Geobacillus_sp_WSUCF1|Non	45.4	163	87	2	4	486	60	222	8.4e-34	137.5	WP_020756412|Geobacillus_sp_WSUCF1|Non	WP_020756412|Geobacillus_sp_WSUCF1|Non
Merged2_2926207_3-488	WP_017185781|Alkalibacillus_haloalkaliphilus|Non	42.9	161	90	2	10	486	60	220	3.2e-33	135.6	WP_017185781|Alkalibacillus_haloalkaliphilus|Non	WP_017185781|Alkalibacillus_haloalkaliphilus|Non
Merged2_2926207_3-488	WP_016427250|Paenisporosarcina_sp_HGH0030|Non	45.2	155	83	2	28	486	67	221	9.3e-33	134.0	WP_016427250|Paenisporosarcina_sp_HGH0030|Non	WP_016427250|Paenisporosarcina_sp_HGH0030|Non
Merged2_2926207_3-488	WP_007203302|Bacillus_macauensis|Non	45.2	155	83	2	28	486	67	221	9.3e-33	134.0	WP_007203302|Bacillus_macauensis|Non	WP_007203302|Bacillus_macauensis|Non
Merged2_2926207_3-488	YP_006180005|Halobacillus_halophilus_DSM_2266|Non	41.9	160	91	2	13	486	61	220	9.3e-33	134.0	YP_006180005|Halobacillus_halophilus_DSM_2266|Non	YP_006180005|Halobacillus_halophilus_DSM_2266|Non
Merged2_2926222_2-259	WP_007509947|Frankia_sp_CN3|Non	74.7	75	19	0	4	228	236	310	1.9e-29	122.1	WP_007509947|Frankia_sp_CN3|Non	WP_007509947|Frankia_sp_CN3|Non
Merged2_2926222_2-259	WP_007520494|Frankia_sp_CN3|Non	72.0	75	21	0	4	228	236	310	3.7e-28	117.9	WP_007520494|Frankia_sp_CN3|Non	WP_007520494|Frankia_sp_CN3|Non
Merged2_2926222_2-259	ZP_06829942|Rhodococcus_equi_ATCC_33707|Non	60.0	75	29	1	4	225	236	310	8.8e-22	96.7	ZP_06829942|Rhodococcus_equi_ATCC_33707|Non	ZP_06829942|Rhodococcus_equi_ATCC_33707|Non
Merged2_2926222_2-259	AF452375|Rhodococcus_aetherivorans_I24|Dpp	62.2	82	29	2	4	243	236	317	2.5e-21	95.1	AF452375|Rhodococcus_aetherivorans_I24|Dpp	AF452375|Rhodococcus_aetherivorans_I24|Dpp
Merged2_2926222_2-259	CAA06875|Rhodococcus_sp_I1|Dpp	61.2	85	31	2	4	252	236	320	2.5e-21	95.1	CAA06875|Rhodococcus_sp_I1|Dpp	CAA06875|Rhodococcus_sp_I1|Dpp
Merged2_2926222_2-259	YP_002777139|Rhodococcus_opacus_B4|Non	62.2	82	29	2	4	243	236	317	4.3e-21	94.4	YP_002777139|Rhodococcus_opacus_B4|Non	YP_002777139|Rhodococcus_opacus_B4|Non
Merged2_2926222_2-259	WP_020105922|Nocardia_sp_348MFTsu5_1|Non	57.6	85	31	2	4	249	236	318	7.4e-21	93.6	WP_020105922|Nocardia_sp_348MFTsu5_1|Non	WP_020105922|Nocardia_sp_348MFTsu5_1|Non
Merged2_2926222_2-259	YP_001509019|Frankia_sp_EAN1pec|Non	64.5	76	26	1	4	228	235	310	7.4e-21	93.6	YP_001509019|Frankia_sp_EAN1pec|Non	YP_001509019|Frankia_sp_EAN1pec|Non
Merged2_2926222_2-259	WP_008047644|Pseudomonas_sp_GM74|Non	56.6	76	32	1	4	228	237	312	2.8e-20	91.7	WP_008047644|Pseudomonas_sp_GM74|Non	WP_008047644|Pseudomonas_sp_GM74|Non
Merged2_2926222_2-259	WP_019749610|Rhodococcus_erythropolis|Non	61.8	76	24	2	4	222	237	310	4.8e-20	90.9	WP_019749610|Rhodococcus_erythropolis|Non	WP_019749610|Rhodococcus_erythropolis|Non
Merged2_2926222_2-259	WP_017987805|Amycolatopsis_methanolica|Non	58.1	74	30	1	4	222	232	305	8.2e-20	90.1	WP_017987805|Amycolatopsis_methanolica|Non	WP_017987805|Amycolatopsis_methanolica|Non
Merged2_2926222_2-259	WP_016894999|Mycobacterium_abscessus|Non	56.6	76	32	1	1	225	235	310	1.1e-19	89.7	WP_016894999|Mycobacterium_abscessus|Non	WP_016894999|Mycobacterium_abscessus|Non
Merged2_2926222_2-259	YP_003200734|Nakamurella_multipartita_DSM_44233|Non	59.2	76	26	2	4	222	237	310	1.1e-19	89.7	YP_003200734|Nakamurella_multipartita_DSM_44233|Non	YP_003200734|Nakamurella_multipartita_DSM_44233|Non
Merged2_2926222_2-259	YP_939841|Mycobacterium_sp_KMS|Non	60.8	74	28	1	4	222	237	310	1.8e-19	89.0	YP_939841|Mycobacterium_sp_KMS|Non	YP_939841|Mycobacterium_sp_KMS|Non
Merged2_2926222_2-259	YP_001072056|Mycobacterium_sp_JLS|Non	60.8	74	28	1	4	222	237	310	1.8e-19	89.0	YP_001072056|Mycobacterium_sp_JLS|Non	YP_001072056|Mycobacterium_sp_JLS|Non
Merged2_2926222_2-259	WP_003928168|Mycobacterium_vaccae|Non	60.8	74	28	1	4	222	229	302	1.8e-19	89.0	WP_003928168|Mycobacterium_vaccae|Non	WP_003928168|Mycobacterium_vaccae|Non
Merged2_2926222_2-259	YP_955027|Mycobacterium_vanbaalenii_PYR-1|Non	60.8	74	28	1	4	222	229	302	3.1e-19	88.2	YP_955027|Mycobacterium_vanbaalenii_PYR-1|Non	YP_955027|Mycobacterium_vanbaalenii_PYR-1|Non
Merged2_2926222_2-259	YP_007294207|Mycobacterium_smegmatis_JS623|Non	59.2	76	26	2	4	222	229	302	4.1e-19	87.8	YP_007294207|Mycobacterium_smegmatis_JS623|Non	YP_007294207|Mycobacterium_smegmatis_JS623|Non
Merged2_2926222_2-259	Q762H5|Rhodococcus_rhodochrous_K37|Dpp	57.3	75	31	1	4	225	237	311	6.9e-19	87.0	Q762H5|Rhodococcus_rhodochrous_K37|Dpp	Q762H5|Rhodococcus_rhodochrous_K37|Dpp
Merged2_2926222_2-259	ZP_06829443|Rhodococcus_equi_ATCC_33707|Non	56.6	76	32	1	4	228	237	312	6.9e-19	87.0	ZP_06829443|Rhodococcus_equi_ATCC_33707|Non	ZP_06829443|Rhodococcus_equi_ATCC_33707|Non
Merged2_2926222_2-259	YP_001133667|Mycobacterium_gilvum_PYR-GCK|Non	59.5	74	29	1	4	222	239	312	6.9e-19	87.0	YP_001133667|Mycobacterium_gilvum_PYR-GCK|Non	YP_001133667|Mycobacterium_gilvum_PYR-GCK|Non
Merged2_2926222_2-259	WP_020104715|Nocardia_sp_348MFTsu5_1|Non	54.7	75	33	1	4	225	236	310	6.9e-19	87.0	WP_020104715|Nocardia_sp_348MFTsu5_1|Non	WP_020104715|Nocardia_sp_348MFTsu5_1|Non
Merged2_2926222_2-259	WP_010836170|Rhodococcus_rhodnii|Non	55.3	76	33	1	4	228	236	311	9.1e-19	86.7	WP_010836170|Rhodococcus_rhodnii|Non	WP_010836170|Rhodococcus_rhodnii|Non
Merged2_2926222_2-259	WP_006244943|Mycobacterium_tusciae|Non	60.5	76	25	2	4	222	229	302	9.1e-19	86.7	WP_006244943|Mycobacterium_tusciae|Non	WP_006244943|Mycobacterium_tusciae|Non
Merged2_2926222_2-259	WP_010360538|Streptomyces_acidiscabies|Non	57.3	75	31	1	4	225	236	310	1.2e-18	86.3	WP_010360538|Streptomyces_acidiscabies|Non	WP_010360538|Streptomyces_acidiscabies|Non
Merged2_2926279_1-303	WP_020865871|Streptomyces_rapamycinicus|Non	69.3	101	31	0	1	303	88	188	3.4e-41	161.4	WP_020865871|Streptomyces_rapamycinicus|Non	WP_020865871|Streptomyces_rapamycinicus|Non
Merged2_2926279_1-303	WP_020134935|Streptomyces_sp_351MFTsu5_1|Non	69.3	101	31	0	1	303	94	194	9.9e-41	159.8	WP_020134935|Streptomyces_sp_351MFTsu5_1|Non	WP_020134935|Streptomyces_sp_351MFTsu5_1|Non
Merged2_2926279_1-303	WP_007731634|Rhodococcus_qingshengii|Non	68.3	101	32	0	1	303	85	185	1.3e-40	159.5	WP_007731634|Rhodococcus_qingshengii|Non	WP_007731634|Rhodococcus_qingshengii|Non
Merged2_2926279_1-303	WP_004993270|Streptomyces_ghanaensis|Non	64.1	103	35	1	1	303	67	169	2.5e-36	145.2	WP_004993270|Streptomyces_ghanaensis|Non	WP_004993270|Streptomyces_ghanaensis|Non
Merged2_2926322_2-241	WP_007509947|Frankia_sp_CN3|Non	76.0	75	18	0	4	228	236	310	4.8e-30	124.0	WP_007509947|Frankia_sp_CN3|Non	WP_007509947|Frankia_sp_CN3|Non
Merged2_2926322_2-241	WP_007520494|Frankia_sp_CN3|Non	72.0	75	21	0	4	228	236	310	5.8e-28	117.1	WP_007520494|Frankia_sp_CN3|Non	WP_007520494|Frankia_sp_CN3|Non
Merged2_2926322_2-241	ZP_06829942|Rhodococcus_equi_ATCC_33707|Non	62.2	74	27	1	4	222	236	309	4.8e-22	97.4	ZP_06829942|Rhodococcus_equi_ATCC_33707|Non	ZP_06829942|Rhodococcus_equi_ATCC_33707|Non
Merged2_2926322_2-241	YP_001509019|Frankia_sp_EAN1pec|Non	64.9	77	26	1	4	231	235	311	8.2e-22	96.7	YP_001509019|Frankia_sp_EAN1pec|Non	YP_001509019|Frankia_sp_EAN1pec|Non
Merged2_2926322_2-241	CAA06875|Rhodococcus_sp_I1|Dpp	64.9	77	25	2	4	228	236	312	2.4e-21	95.1	CAA06875|Rhodococcus_sp_I1|Dpp	CAA06875|Rhodococcus_sp_I1|Dpp
Merged2_2926322_2-241	YP_002777139|Rhodococcus_opacus_B4|Non	64.9	77	25	2	4	228	236	312	2.4e-21	95.1	YP_002777139|Rhodococcus_opacus_B4|Non	YP_002777139|Rhodococcus_opacus_B4|Non
Merged2_2926322_2-241	AF452375|Rhodococcus_aetherivorans_I24|Dpp	65.3	75	24	2	4	222	236	310	9.0e-21	93.2	AF452375|Rhodococcus_aetherivorans_I24|Dpp	AF452375|Rhodococcus_aetherivorans_I24|Dpp
Merged2_2926322_2-241	WP_020105922|Nocardia_sp_348MFTsu5_1|Non	60.3	78	26	2	4	228	236	311	1.5e-20	92.4	WP_020105922|Nocardia_sp_348MFTsu5_1|Non	WP_020105922|Nocardia_sp_348MFTsu5_1|Non
Merged2_2926322_2-241	WP_019749610|Rhodococcus_erythropolis|Non	63.2	76	23	2	4	222	237	310	1.5e-20	92.4	WP_019749610|Rhodococcus_erythropolis|Non	WP_019749610|Rhodococcus_erythropolis|Non
Merged2_2926322_2-241	WP_008047644|Pseudomonas_sp_GM74|Non	57.9	76	31	1	4	228	237	312	2.0e-20	92.0	WP_008047644|Pseudomonas_sp_GM74|Non	WP_008047644|Pseudomonas_sp_GM74|Non
Merged2_2926322_2-241	ZP_06829443|Rhodococcus_equi_ATCC_33707|Non	58.4	77	31	1	4	231	237	313	2.6e-20	91.7	ZP_06829443|Rhodococcus_equi_ATCC_33707|Non	ZP_06829443|Rhodococcus_equi_ATCC_33707|Non
Merged2_2926322_2-241	YP_003200734|Nakamurella_multipartita_DSM_44233|Non	60.5	76	25	2	4	222	237	310	3.4e-20	91.3	YP_003200734|Nakamurella_multipartita_DSM_44233|Non	YP_003200734|Nakamurella_multipartita_DSM_44233|Non
Merged2_2926322_2-241	WP_017987805|Amycolatopsis_methanolica|Non	56.8	74	31	1	4	222	232	305	4.5e-20	90.9	WP_017987805|Amycolatopsis_methanolica|Non	WP_017987805|Amycolatopsis_methanolica|Non
Merged2_2926322_2-241	WP_010836170|Rhodococcus_rhodnii|Non	54.5	77	34	1	4	231	236	312	1.0e-19	89.7	WP_010836170|Rhodococcus_rhodnii|Non	WP_010836170|Rhodococcus_rhodnii|Non
Merged2_2926322_2-241	YP_939841|Mycobacterium_sp_KMS|Non	60.8	74	28	1	4	222	237	310	1.0e-19	89.7	YP_939841|Mycobacterium_sp_KMS|Non	YP_939841|Mycobacterium_sp_KMS|Non
Merged2_2926322_2-241	YP_001072056|Mycobacterium_sp_JLS|Non	60.8	74	28	1	4	222	237	310	1.0e-19	89.7	YP_001072056|Mycobacterium_sp_JLS|Non	YP_001072056|Mycobacterium_sp_JLS|Non
Merged2_2926322_2-241	WP_003928168|Mycobacterium_vaccae|Non	60.8	74	28	1	4	222	229	302	1.0e-19	89.7	WP_003928168|Mycobacterium_vaccae|Non	WP_003928168|Mycobacterium_vaccae|Non
Merged2_2926322_2-241	WP_016894999|Mycobacterium_abscessus|Non	57.3	75	31	1	1	222	235	309	1.7e-19	89.0	WP_016894999|Mycobacterium_abscessus|Non	WP_016894999|Mycobacterium_abscessus|Non
Merged2_2926322_2-241	YP_955027|Mycobacterium_vanbaalenii_PYR-1|Non	60.8	74	28	1	4	222	229	302	1.7e-19	89.0	YP_955027|Mycobacterium_vanbaalenii_PYR-1|Non	YP_955027|Mycobacterium_vanbaalenii_PYR-1|Non
Merged2_2926322_2-241	YP_007294207|Mycobacterium_smegmatis_JS623|Non	59.2	76	26	2	4	222	229	302	2.2e-19	88.6	YP_007294207|Mycobacterium_smegmatis_JS623|Non	YP_007294207|Mycobacterium_smegmatis_JS623|Non
Merged2_2926322_2-241	Q762H5|Rhodococcus_rhodochrous_K37|Dpp	59.5	74	29	1	4	222	237	310	2.9e-19	88.2	Q762H5|Rhodococcus_rhodochrous_K37|Dpp	Q762H5|Rhodococcus_rhodochrous_K37|Dpp
Merged2_2926322_2-241	WP_005145495|Mycobacterium_rhodesiae|Non	57.9	76	31	1	4	228	229	304	3.8e-19	87.8	WP_005145495|Mycobacterium_rhodesiae|Non	WP_005145495|Mycobacterium_rhodesiae|Non
Merged2_2926322_2-241	YP_001133667|Mycobacterium_gilvum_PYR-GCK|Non	59.5	74	29	1	4	222	239	312	3.8e-19	87.8	YP_001133667|Mycobacterium_gilvum_PYR-GCK|Non	YP_001133667|Mycobacterium_gilvum_PYR-GCK|Non
Merged2_2926322_2-241	YP_889121|Mycobacterium_smegmatis_str_MC2_155|Non	55.3	76	33	1	4	228	229	304	3.8e-19	87.8	YP_889121|Mycobacterium_smegmatis_str_MC2_155|Non	YP_889121|Mycobacterium_smegmatis_str_MC2_155|Non
Merged2_2926322_2-241	WP_010360538|Streptomyces_acidiscabies|Non	55.8	77	33	1	4	231	236	312	4.9e-19	87.4	WP_010360538|Streptomyces_acidiscabies|Non	WP_010360538|Streptomyces_acidiscabies|Non
Merged2_2926322_175-423	ZP_06829443|Rhodococcus_equi_ATCC_33707|Non	94.7	19	1	0	248	192	295	313	2.5e-05	42.0	ZP_06829443|Rhodococcus_equi_ATCC_33707|Non	ZP_06829443|Rhodococcus_equi_ATCC_33707|Non
Merged2_2926322_175-423	CAA06875|Rhodococcus_sp_I1|Dpp	94.4	18	1	0	248	195	295	312	9.4e-05	40.0	CAA06875|Rhodococcus_sp_I1|Dpp	CAA06875|Rhodococcus_sp_I1|Dpp
Merged2_2926322_175-423	YP_002777139|Rhodococcus_opacus_B4|Non	94.4	18	1	0	248	195	295	312	9.4e-05	40.0	YP_002777139|Rhodococcus_opacus_B4|Non	YP_002777139|Rhodococcus_opacus_B4|Non
Merged2_2926322_175-423	WP_007520494|Frankia_sp_CN3|Non	94.4	18	1	0	248	195	293	310	1.2e-04	39.7	WP_007520494|Frankia_sp_CN3|Non	WP_007520494|Frankia_sp_CN3|Non
Merged2_2926322_175-423	AF452375|Rhodococcus_aetherivorans_I24|Dpp	100.0	16	0	0	248	201	295	310	4.7e-04	37.7	AF452375|Rhodococcus_aetherivorans_I24|Dpp	AF452375|Rhodococcus_aetherivorans_I24|Dpp
Merged2_2926322_175-423	WP_007509947|Frankia_sp_CN3|Non	88.9	18	2	0	248	195	293	310	1.0e-03	36.6	WP_007509947|Frankia_sp_CN3|Non	WP_007509947|Frankia_sp_CN3|Non
Merged2_2926322_175-423	WP_017981717|Amycolatopsis_methanolica|Non	70.0	20	6	0	248	189	295	314	1.0e-03	36.6	WP_017981717|Amycolatopsis_methanolica|Non	WP_017981717|Amycolatopsis_methanolica|Non
Merged2_2926322_175-423	ZP_06415208|Frankia_sp_EUN1f|Non	83.3	18	3	0	248	195	294	311	1.8e-03	35.8	ZP_06415208|Frankia_sp_EUN1f|Non	ZP_06415208|Frankia_sp_EUN1f|Non
Merged2_2926322_175-423	WP_010836170|Rhodococcus_rhodnii|Non	73.7	19	5	0	248	192	294	312	3.9e-03	34.7	WP_010836170|Rhodococcus_rhodnii|Non	WP_010836170|Rhodococcus_rhodnii|Non
Merged2_2926322_175-423	Q762H5|Rhodococcus_rhodochrous_K37|Dpp	93.8	16	1	0	248	201	295	310	3.9e-03	34.7	Q762H5|Rhodococcus_rhodochrous_K37|Dpp	Q762H5|Rhodococcus_rhodochrous_K37|Dpp
Merged2_2926322_175-423	WP_020789715|Gordonia_sp_NB4-1Y|Non	84.2	19	3	0	248	192	295	313	3.9e-03	34.7	WP_020789715|Gordonia_sp_NB4-1Y|Non	WP_020789715|Gordonia_sp_NB4-1Y|Non
Merged2_2926793_253-411	YP_004487047|Delftia_sp_Cs1-4|Non	77.4	53	12	0	1	159	1	53	7.1e-22	96.3	YP_004487047|Delftia_sp_Cs1-4|Non	YP_004487047|Delftia_sp_Cs1-4|Non
Merged2_2926793_253-411	YP_718166|Sphingomonas_sp_KA1|Non	75.0	52	13	0	4	159	1	52	1.3e-20	92.0	YP_718166|Sphingomonas_sp_KA1|Non	YP_718166|Sphingomonas_sp_KA1|Non
Merged2_2926793_253-411	Q05183|Pseudomonas_putida|Pht	75.5	53	13	0	1	159	1	53	1.7e-20	91.7	Q05183|Pseudomonas_putida|Pht	Q05183|Pseudomonas_putida|Pht
Merged2_2926793_253-411	ZP_02886121|Burkholderia_graminis_C4D1M|Non	67.9	53	17	0	1	159	1	53	5.6e-19	86.7	ZP_02886121|Burkholderia_graminis_C4D1M|Non	ZP_02886121|Burkholderia_graminis_C4D1M|Non
Merged2_2926793_253-411	YP_001116718|Burkholderia_vietnamiensis_G4|Pht	67.9	53	17	0	1	159	1	53	9.5e-19	85.9	YP_001116718|Burkholderia_vietnamiensis_G4|Pht	YP_001116718|Burkholderia_vietnamiensis_G4|Pht
Merged2_2926793_253-411	ZP_03265346|Burkholderia_sp_H160|Non	67.9	53	17	0	1	159	1	53	9.5e-19	85.9	ZP_03265346|Burkholderia_sp_H160|Non	ZP_03265346|Burkholderia_sp_H160|Non
Merged2_2926793_253-411	WP_008250861|gamma_proteobacterium_BDW918|Non	65.4	52	18	0	1	156	1	52	1.6e-18	85.1	WP_008250861|gamma_proteobacterium_BDW918|Non	WP_008250861|gamma_proteobacterium_BDW918|Non
Merged2_2926793_253-411	ZP_03542790|Comamonas_testosteroni_KF-1|Non	67.9	53	17	0	1	159	1	53	1.6e-18	85.1	ZP_03542790|Comamonas_testosteroni_KF-1|Non	ZP_03542790|Comamonas_testosteroni_KF-1|Non
Merged2_2926793_253-411	YP_003277530|Comamonas_testosteroni_CNB-2|Non	67.9	53	17	0	1	159	1	53	2.1e-18	84.7	YP_003277530|Comamonas_testosteroni_CNB-2|Non	YP_003277530|Comamonas_testosteroni_CNB-2|Non
Merged2_2926793_253-411	YP_001628854|Bordetella_petrii_DSM_12804|Non	69.8	53	16	0	1	159	1	53	2.8e-18	84.3	YP_001628854|Bordetella_petrii_DSM_12804|Non	YP_001628854|Bordetella_petrii_DSM_12804|Non
Merged2_2926793_253-411	YP_548741|Polaromonas_sp_JS666|Non	66.0	53	18	0	1	159	1	53	3.6e-18	84.0	YP_548741|Polaromonas_sp_JS666|Non	YP_548741|Polaromonas_sp_JS666|Non
Merged2_2926793_253-411	YP_002979846|Ralstonia_pickettii_12D|Non	66.0	53	18	0	1	159	1	53	3.6e-18	84.0	YP_002979846|Ralstonia_pickettii_12D|Non	YP_002979846|Ralstonia_pickettii_12D|Non
Merged2_2926793_253-411	YP_997682|Verminephrobacter_eiseniae_EF01-2|Non	66.0	53	18	0	1	159	1	53	6.2e-18	83.2	YP_997682|Verminephrobacter_eiseniae_EF01-2|Non	YP_997682|Verminephrobacter_eiseniae_EF01-2|Non
Merged2_2926793_253-411	WP_007436449|Acetobacteraceae_bacterium_AT-5844|Non	64.2	53	19	0	1	159	1	53	4.0e-17	80.5	WP_007436449|Acetobacteraceae_bacterium_AT-5844|Non	WP_007436449|Acetobacteraceae_bacterium_AT-5844|Non
Merged2_2926793_253-411	ZP_01014538|Maritimibacter_alkaliphilus_HTCC2654|Non	62.7	51	19	0	1	153	1	51	1.7e-15	75.1	ZP_01014538|Maritimibacter_alkaliphilus_HTCC2654|Non	ZP_01014538|Maritimibacter_alkaliphilus_HTCC2654|Non
Merged2_2926793_253-411	WP_017183313|Sphingobium_xenophagum|Non	78.0	41	9	0	37	159	1	41	6.4e-15	73.2	WP_017183313|Sphingobium_xenophagum|Non	WP_017183313|Sphingobium_xenophagum|Non
Merged2_2926793_253-411	YP_004333941|Pseudonocardia_dioxanivorans_CB1190|Non	60.4	53	21	0	1	159	1	53	3.2e-14	70.9	YP_004333941|Pseudonocardia_dioxanivorans_CB1190|Non	YP_004333941|Pseudonocardia_dioxanivorans_CB1190|Non
Merged2_2926793_253-411	YP_004835044|Sphingobium_sp_SYK-6|Non	56.6	53	23	0	1	159	1	53	4.6e-13	67.0	YP_004835044|Sphingobium_sp_SYK-6|Non	YP_004835044|Sphingobium_sp_SYK-6|Non
Merged2_2926793_253-411	YP_004331506|Pseudonocardia_dioxanivorans_CB1190|Non	54.7	53	24	0	1	159	1	53	5.1e-12	63.5	YP_004331506|Pseudonocardia_dioxanivorans_CB1190|Non	YP_004331506|Pseudonocardia_dioxanivorans_CB1190|Non
Merged2_2926793_253-411	WP_017727527|Bacillus_sp_L1|Non	54.7	53	24	0	1	159	2	54	1.1e-11	62.4	WP_017727527|Bacillus_sp_L1|Non	WP_017727527|Bacillus_sp_L1|Non
Merged2_2926793_253-411	WP_019577944|Curvibacter_lanceolatus|Non	53.8	52	24	0	4	159	1	52	9.6e-11	59.3	WP_019577944|Curvibacter_lanceolatus|Non	WP_019577944|Curvibacter_lanceolatus|Non
Merged2_2926793_253-411	YP_005043863|Burkholderia_sp_YI23|Non	52.9	51	24	0	1	153	1	51	1.2e-10	58.9	YP_005043863|Burkholderia_sp_YI23|Non	YP_005043863|Burkholderia_sp_YI23|Non
Merged2_2926793_253-411	ZP_03542810|Comamonas_testosteroni_KF-1|Non	47.2	53	28	0	1	159	1	53	1.6e-10	58.5	ZP_03542810|Comamonas_testosteroni_KF-1|Non	ZP_03542810|Comamonas_testosteroni_KF-1|Non
Merged2_2926793_253-411	WP_009516788|Hydrogenophaga_sp_PBC|Non	54.9	51	21	2	1	150	1	50	3.6e-10	57.4	WP_009516788|Hydrogenophaga_sp_PBC|Non	WP_009516788|Hydrogenophaga_sp_PBC|Non
Merged2_2926793_253-411	AAX18934|Comamonas_testosteroni|Ipt	50.0	52	26	0	4	159	1	52	6.2e-10	56.6	AAX18934|Comamonas_testosteroni|Ipt	AAX18934|Comamonas_testosteroni|Ipt
Merged2_2926988_4039-4122	YP_002521572|Thermomicrobium_roseum_DSM_5159|Non	66.7	24	8	0	13	84	7	30	5.4e-05	39.3	YP_002521572|Thermomicrobium_roseum_DSM_5159|Non	YP_002521572|Thermomicrobium_roseum_DSM_5159|Non
Merged2_2926988_4039-4122	YP_001276896|Roseiflexus_sp_RS-1|Non	60.7	28	11	0	1	84	1	28	3.5e-04	36.6	YP_001276896|Roseiflexus_sp_RS-1|Non	YP_001276896|Roseiflexus_sp_RS-1|Non
Merged2_2926988_4039-4122	YP_001432511|Roseiflexus_castenholzii_DSM_13941|Non	57.1	28	12	0	1	84	1	28	6.0e-04	35.8	YP_001432511|Roseiflexus_castenholzii_DSM_13941|Non	YP_001432511|Roseiflexus_castenholzii_DSM_13941|Non
Merged2_2926988_4039-4122	P31003|Geobacillus_stearothermophilus|Cat	69.6	23	7	0	16	84	7	29	6.0e-04	35.8	P31003|Geobacillus_stearothermophilus|Cat	P31003|Geobacillus_stearothermophilus|Cat
Merged2_2926988_4039-4122	YP_145489|Thermus_thermophilus_HB8|Non	69.6	23	7	0	16	84	4	26	7.8e-04	35.4	YP_145489|Thermus_thermophilus_HB8|Non	YP_145489|Thermus_thermophilus_HB8|Non
Merged2_2927030_1-546	WP_010337697|Sphingobium_yanoikuyae|Non	71.8	181	51	0	4	546	1	181	1.9e-79	289.3	WP_010337697|Sphingobium_yanoikuyae|Non	WP_010337697|Sphingobium_yanoikuyae|Non
Merged2_2927030_1-546	CAB87561|Sphingomonas_sp_LB126|Non	69.6	181	55	0	4	546	1	181	1.8e-77	282.7	CAB87561|Sphingomonas_sp_LB126|Non	CAB87561|Sphingomonas_sp_LB126|Non
Merged2_2927030_1-546	WP_017184804|Sphingobium_xenophagum|Non	69.1	181	56	0	4	546	1	181	2.4e-77	282.3	WP_017184804|Sphingobium_xenophagum|Non	WP_017184804|Sphingobium_xenophagum|Non
Merged2_2927030_1-546	WP_017183325|Sphingobium_xenophagum|Non	66.3	181	61	0	4	546	1	181	1.2e-76	280.0	WP_017183325|Sphingobium_xenophagum|Non	WP_017183325|Sphingobium_xenophagum|Non
Merged2_2927030_1-546	WP_010543042|Sphingomonas_elodea|Non	68.0	181	58	0	4	546	1	181	2.0e-76	279.3	WP_010543042|Sphingomonas_elodea|Non	WP_010543042|Sphingomonas_elodea|Non
Merged2_2927030_1-546	YP_003819047|Brevundimonas_subvibrioides_ATCC_15264|Non	66.9	181	60	0	4	546	1	181	7.7e-76	277.3	YP_003819047|Brevundimonas_subvibrioides_ATCC_15264|Non	YP_003819047|Brevundimonas_subvibrioides_ATCC_15264|Non
Merged2_2927030_1-546	YP_663439|Pseudoalteromonas_atlantica_T6c|Non	69.1	181	56	0	4	546	1	181	2.9e-75	275.4	YP_663439|Pseudoalteromonas_atlantica_T6c|Non	YP_663439|Pseudoalteromonas_atlantica_T6c|Non
Merged2_2927030_1-546	YP_004487058|Delftia_sp_Cs1-4|Non	68.5	181	57	0	4	546	1	181	6.5e-75	274.2	YP_004487058|Delftia_sp_Cs1-4|Non	YP_004487058|Delftia_sp_Cs1-4|Non
Merged2_2927030_1-546	YP_001792656|Leptothrix_cholodnii_SP-6|Non	67.4	181	59	0	4	546	1	181	1.6e-73	269.6	YP_001792656|Leptothrix_cholodnii_SP-6|Non	YP_001792656|Leptothrix_cholodnii_SP-6|Non
Merged2_2927030_1-546	WP_010412099|Citromicrobium_sp_JLT1363|Non	64.6	181	64	0	4	546	1	181	2.7e-73	268.9	WP_010412099|Citromicrobium_sp_JLT1363|Non	WP_010412099|Citromicrobium_sp_JLT1363|Non
Merged2_2927030_1-546	YP_004833312|Sphingobium_sp_SYK-6|Non	67.4	181	59	0	4	546	1	181	3.6e-73	268.5	YP_004833312|Sphingobium_sp_SYK-6|Non	YP_004833312|Sphingobium_sp_SYK-6|Non
Merged2_2927030_1-546	ZP_05126811|gamma_proteobacterium_NOR5-3|Non	66.9	181	60	0	4	546	3	183	6.1e-73	267.7	ZP_05126811|gamma_proteobacterium_NOR5-3|Non	ZP_05126811|gamma_proteobacterium_NOR5-3|Non
Merged2_2927030_1-546	WP_004259934|Thauera_sp_63|Non	66.3	181	61	0	4	546	1	181	6.1e-73	267.7	WP_004259934|Thauera_sp_63|Non	WP_004259934|Thauera_sp_63|Non
Merged2_2927030_1-546	WP_009520073|Hydrogenophaga_sp_PBC|Non	66.9	181	60	0	4	546	1	181	6.1e-73	267.7	WP_009520073|Hydrogenophaga_sp_PBC|Non	WP_009520073|Hydrogenophaga_sp_PBC|Non
Merged2_2927030_1-546	WP_020560691|Thiothrix_flexilis|Non	65.7	181	62	0	4	546	1	181	7.9e-73	267.3	WP_020560691|Thiothrix_flexilis|Non	WP_020560691|Thiothrix_flexilis|Non
Merged2_2927030_1-546	ZP_05126291|gamma_proteobacterium_NOR5-3|Non	67.4	181	59	0	4	546	1	181	3.0e-72	265.4	ZP_05126291|gamma_proteobacterium_NOR5-3|Non	ZP_05126291|gamma_proteobacterium_NOR5-3|Non
Merged2_2927030_1-546	WP_010154155|SAR324_cluster_bacterium_JCVI-SC_AAA005|Non	66.3	181	61	0	4	546	1	181	3.0e-72	265.4	WP_010154155|SAR324_cluster_bacterium_JCVI-SC_AAA005|Non	WP_010154155|SAR324_cluster_bacterium_JCVI-SC_AAA005|Non
Merged2_2927030_1-546	YP_004538839|Novosphingobium_sp_PP1Y|Non	64.8	182	63	1	4	546	1	182	3.9e-72	265.0	YP_004538839|Novosphingobium_sp_PP1Y|Non	YP_004538839|Novosphingobium_sp_PP1Y|Non
Merged2_2927030_1-546	YP_521615|Rhodoferax_ferrireducens_T118|Non	65.7	181	62	0	4	546	1	181	3.9e-72	265.0	YP_521615|Rhodoferax_ferrireducens_T118|Non	YP_521615|Rhodoferax_ferrireducens_T118|Non
Merged2_2927030_1-546	YP_004555986|Sphingobium_chlorophenolicum_L-1|Non	64.6	181	64	0	4	546	1	181	5.1e-72	264.6	YP_004555986|Sphingobium_chlorophenolicum_L-1|Non	YP_004555986|Sphingobium_chlorophenolicum_L-1|Non
Merged2_2927030_1-546	YP_007878396|Comamonas_sp_7D-2|Non	64.6	181	64	0	4	546	1	181	8.8e-72	263.8	YP_007878396|Comamonas_sp_7D-2|Non	YP_007878396|Comamonas_sp_7D-2|Non
Merged2_2927030_1-546	WP_008250902|gamma_proteobacterium_BDW918|Non	65.7	181	62	0	4	546	1	181	8.8e-72	263.8	WP_008250902|gamma_proteobacterium_BDW918|Non	WP_008250902|gamma_proteobacterium_BDW918|Non
Merged2_2927030_1-546	WP_017670030|Blastomonas_sp_AAP53|Non	65.2	181	63	0	4	546	1	181	1.1e-71	263.5	WP_017670030|Blastomonas_sp_AAP53|Non	WP_017670030|Blastomonas_sp_AAP53|Non
Merged2_2927030_1-546	YP_718048|Sphingomonas_sp_KA1|Non	63.0	181	67	0	4	546	1	181	2.0e-71	262.7	YP_718048|Sphingomonas_sp_KA1|Non	YP_718048|Sphingomonas_sp_KA1|Non
Merged2_2927030_1-546	WP_009518971|Hydrogenophaga_sp_PBC|Non	65.2	181	63	0	4	546	1	181	3.3e-71	261.9	WP_009518971|Hydrogenophaga_sp_PBC|Non	WP_009518971|Hydrogenophaga_sp_PBC|Non
Merged2_2927478_131-637	WP_007577919|Burkholderia_terrae|Non	56.2	169	72	1	7	507	2	170	1.3e-53	203.4	WP_007577919|Burkholderia_terrae|Non	WP_007577919|Burkholderia_terrae|Non
Merged2_2927478_131-637	WP_007832536|Variovorax_sp_CF313|Non	54.4	169	75	1	7	507	2	170	6.5e-53	201.1	WP_007832536|Variovorax_sp_CF313|Non	WP_007832536|Variovorax_sp_CF313|Non
Merged2_2927478_131-637	WP_006375454|Streptomyces_turgidiscabies|Non	55.4	166	72	1	7	498	2	167	3.2e-52	198.7	WP_006375454|Streptomyces_turgidiscabies|Non	WP_006375454|Streptomyces_turgidiscabies|Non
Merged2_2927478_131-637	WP_017337765|Pseudomonas_fluorescens|Non	50.9	167	81	1	1	498	1	167	1.2e-51	196.8	WP_017337765|Pseudomonas_fluorescens|Non	WP_017337765|Pseudomonas_fluorescens|Non
Merged2_2927478_131-637	WP_007947367|Pseudomonas_sp_GM21|Non	49.7	167	83	1	1	498	1	167	2.1e-51	196.1	WP_007947367|Pseudomonas_sp_GM21|Non	WP_007947367|Pseudomonas_sp_GM21|Non
Merged2_2927478_131-637	WP_005258061|Rhodococcus_wratislaviensis|Non	52.4	168	79	1	7	507	2	169	1.4e-50	193.4	WP_005258061|Rhodococcus_wratislaviensis|Non	WP_005258061|Rhodococcus_wratislaviensis|Non
Merged2_2927478_131-637	WP_016846197|Bradyrhizobium_elkanii|Non	51.2	160	78	0	19	498	7	166	3.7e-48	185.3	WP_016846197|Bradyrhizobium_elkanii|Non	WP_016846197|Bradyrhizobium_elkanii|Non
Merged2_2927478_131-637	YP_007873562|Raoultella_ornithinolytica_B6|Non	51.9	160	77	0	28	507	11	170	1.1e-47	183.7	YP_007873562|Raoultella_ornithinolytica_B6|Non	YP_007873562|Raoultella_ornithinolytica_B6|Non
Merged2_2927478_131-637	YP_007339483|Enterobacteriaceae_bacterium_strain_FGI_57|Non	50.9	161	79	0	25	507	10	170	3.1e-47	182.2	YP_007339483|Enterobacteriaceae_bacterium_strain_FGI_57|Non	YP_007339483|Enterobacteriaceae_bacterium_strain_FGI_57|Non
Merged2_2927478_131-637	YP_008230355|Serratia_liquefaciens_ATCC_27592|Non	51.2	166	80	1	7	501	4	169	6.9e-47	181.0	YP_008230355|Serratia_liquefaciens_ATCC_27592|Non	YP_008230355|Serratia_liquefaciens_ATCC_27592|Non
Merged2_2927478_131-637	ZP_05728058|Pantoea_sp_At-9b|Non	51.2	160	78	0	28	507	11	170	2.6e-46	179.1	ZP_05728058|Pantoea_sp_At-9b|Non	ZP_05728058|Pantoea_sp_At-9b|Non
Merged2_2927478_131-637	YP_002734875|Brucella_melitensis_ATCC_23457|Non	47.6	166	87	0	1	498	1	166	7.7e-46	177.6	YP_002734875|Brucella_melitensis_ATCC_23457|Non	YP_002734875|Brucella_melitensis_ATCC_23457|Non
Merged2_2927478_131-637	YP_485324|Rhodopseudomonas_palustris_HaA2|Non	47.9	169	88	0	1	507	1	169	8.5e-45	174.1	YP_485324|Rhodopseudomonas_palustris_HaA2|Non	YP_485324|Rhodopseudomonas_palustris_HaA2|Non
Merged2_2927478_131-637	NP_949098|Rhodopseudomonas_palustris_CGA009|Non	47.9	169	88	0	1	507	1	169	9.4e-44	170.6	NP_949098|Rhodopseudomonas_palustris_CGA009|Non	NP_949098|Rhodopseudomonas_palustris_CGA009|Non
Merged2_2927478_131-637	YP_001978448|Rhizobium_etli_CIAT_652|Non	50.3	165	81	1	7	498	2	166	1.6e-43	169.9	YP_001978448|Rhizobium_etli_CIAT_652|Non	YP_001978448|Rhizobium_etli_CIAT_652|Non
Merged2_2927478_131-637	WP_007796138|Rhizobium_sp_CF122|Non	49.7	165	82	1	7	498	2	166	6.1e-43	167.9	WP_007796138|Rhizobium_sp_CF122|Non	WP_007796138|Rhizobium_sp_CF122|Non
Merged2_2927478_131-637	WP_008532856|Rhizobium_sp_Pop5|Non	49.7	165	82	1	7	498	2	166	5.1e-42	164.9	WP_008532856|Rhizobium_sp_Pop5|Non	WP_008532856|Rhizobium_sp_Pop5|Non
Merged2_2927478_131-637	ZP_01011588|Rhodobacterales_bacterium_HTCC2654|Non	43.4	166	94	0	1	498	1	166	1.1e-39	157.1	ZP_01011588|Rhodobacterales_bacterium_HTCC2654|Non	ZP_01011588|Rhodobacterales_bacterium_HTCC2654|Non
Merged2_2927478_131-637	ZP_02151494|Phaeobacter_gallaeciensis_20|Non	44.3	167	92	1	1	498	1	167	2.4e-39	156.0	ZP_02151494|Phaeobacter_gallaeciensis_20|Non	ZP_02151494|Phaeobacter_gallaeciensis_20|Non
Merged2_2927478_131-637	ZP_05783954|Citreicella_sp_SE45|Non	43.4	166	94	0	1	498	1	166	2.0e-38	152.9	ZP_05783954|Citreicella_sp_SE45|Non	ZP_05783954|Citreicella_sp_SE45|Non
Merged2_2927478_131-637	YP_003705546|Truepera_radiovictrix_DSM_17093|Non	43.8	160	90	0	28	507	9	168	8.5e-37	147.5	YP_003705546|Truepera_radiovictrix_DSM_17093|Non	YP_003705546|Truepera_radiovictrix_DSM_17093|Non
Merged2_2927478_131-637	ZP_05374042|Geobacillus_sp_Y4MC1|Non	44.7	159	85	1	34	501	3	161	1.5e-36	146.7	ZP_05374042|Geobacillus_sp_Y4MC1|Non	ZP_05374042|Geobacillus_sp_Y4MC1|Non
Merged2_2927478_131-637	WP_010094302|Ornithinibacillus_scapharcae|Non	44.9	158	84	1	34	498	3	160	1.2e-35	143.7	WP_010094302|Ornithinibacillus_scapharcae|Non	WP_010094302|Ornithinibacillus_scapharcae|Non
Merged2_2927478_131-637	WP_019716166|Bacillus_subtilis|Non	42.8	159	88	1	34	501	3	161	3.6e-35	142.1	WP_019716166|Bacillus_subtilis|Non	WP_019716166|Bacillus_subtilis|Non
Merged2_2927478_131-637	ZP_03148027|Geobacillus_sp_G11MC16|Non	44.7	159	85	1	34	501	3	161	3.6e-35	142.1	ZP_03148027|Geobacillus_sp_G11MC16|Non	ZP_03148027|Geobacillus_sp_G11MC16|Non
Merged2_2927832_1-336	ZP_06849045|Mycobacterium_parascrofulaceum_ATCC_BAA-614|Non	92.0	112	9	0	1	336	122	233	8.6e-62	229.9	ZP_06849045|Mycobacterium_parascrofulaceum_ATCC_BAA-614|Non	ZP_06849045|Mycobacterium_parascrofulaceum_ATCC_BAA-614|Non
Merged2_2927832_1-336	WP_003921740|Mycobacterium_xenopi|Non	92.9	112	8	0	1	336	122	233	1.1e-61	229.6	WP_003921740|Mycobacterium_xenopi|Non	WP_003921740|Mycobacterium_xenopi|Non
Merged2_2927832_1-336	ZP_05215066|Mycobacterium_avium_ATCC_25291|Non	91.1	112	10	0	1	336	125	236	2.5e-61	228.4	ZP_05215066|Mycobacterium_avium_ATCC_25291|Non	ZP_05215066|Mycobacterium_avium_ATCC_25291|Non
Merged2_2927832_1-336	NP_218085|Mycobacterium_tuberculosis_H37Rv|Dha	91.1	112	10	0	1	336	122	233	4.3e-61	227.6	NP_218085|Mycobacterium_tuberculosis_H37Rv|Dha	NP_218085|Mycobacterium_tuberculosis_H37Rv|Dha
Merged2_2927832_1-336	ZP_04748451|Mycobacterium_kansasii_ATCC_12478|Non	91.1	112	10	0	1	336	122	233	4.3e-61	227.6	ZP_04748451|Mycobacterium_kansasii_ATCC_12478|Non	ZP_04748451|Mycobacterium_kansasii_ATCC_12478|Non
Merged2_2927832_1-336	YP_004525107|Mycobacterium_sp_JDM601|Non	90.2	112	11	0	1	336	122	233	5.6e-61	227.3	YP_004525107|Mycobacterium_sp_JDM601|Non	YP_004525107|Mycobacterium_sp_JDM601|Non
Merged2_2927832_1-336	WP_003935871|Rhodococcus_ruber|Non	89.3	112	12	0	1	336	122	233	9.5e-61	226.5	WP_003935871|Rhodococcus_ruber|Non	WP_003935871|Rhodococcus_ruber|Non
Merged2_2927832_1-336	YP_704485|Rhodococcus_jostii_RHA1|Dha	88.4	112	13	0	1	336	122	233	6.8e-59	220.3	YP_704485|Rhodococcus_jostii_RHA1|Dha	YP_704485|Rhodococcus_jostii_RHA1|Dha
Merged2_2927832_1-336	AEN14611|Rhodococcus_sp_R04|Dhb	87.5	112	14	0	1	336	122	233	8.9e-59	219.9	AEN14611|Rhodococcus_sp_R04|Dhb	AEN14611|Rhodococcus_sp_R04|Dhb
Merged2_2927832_1-336	CAA06026|Rhodococcus_rhodochrous|Dhb	87.5	112	14	0	1	336	122	233	1.2e-58	219.5	CAA06026|Rhodococcus_rhodochrous|Dhb	CAA06026|Rhodococcus_rhodochrous|Dhb
Merged2_2927832_1-336	YP_008011477|Amycolatopsis_orientalis_HCCB10007|Non	87.5	112	14	0	1	336	122	233	1.5e-58	219.2	YP_008011477|Amycolatopsis_orientalis_HCCB10007|Non	YP_008011477|Amycolatopsis_orientalis_HCCB10007|Non
Merged2_2927832_1-336	ZP_05478506|Streptomyces_sp_AA4|Non	87.5	112	14	0	1	336	122	233	2.6e-58	218.4	ZP_05478506|Streptomyces_sp_AA4|Non	ZP_05478506|Streptomyces_sp_AA4|Non
Merged2_2927832_1-336	YP_116678|Nocardia_farcinica_IFM_10152|Non	86.6	112	15	0	1	336	122	233	3.4e-58	218.0	YP_116678|Nocardia_farcinica_IFM_10152|Non	YP_116678|Nocardia_farcinica_IFM_10152|Non
Merged2_2927832_1-336	YP_006805470|Nocardia_brasiliensis_ATCC_700358|Non	87.5	112	14	0	1	336	122	233	3.4e-58	218.0	YP_006805470|Nocardia_brasiliensis_ATCC_700358|Non	YP_006805470|Nocardia_brasiliensis_ATCC_700358|Non
Merged2_2927832_1-336	YP_001073347|Mycobacterium_sp_JLS|Non	89.3	112	12	0	1	336	122	233	3.4e-58	218.0	YP_001073347|Mycobacterium_sp_JLS|Non	YP_001073347|Mycobacterium_sp_JLS|Non
Merged2_2927832_1-336	WP_007772389|Mycobacterium_colombiense|Non	89.3	112	12	0	1	336	122	233	4.4e-58	217.6	WP_007772389|Mycobacterium_colombiense|Non	WP_007772389|Mycobacterium_colombiense|Non
Merged2_2927832_1-336	YP_003764721|Amycolatopsis_mediterranei_U32|Non	86.6	112	15	0	1	336	122	233	5.8e-58	217.2	YP_003764721|Amycolatopsis_mediterranei_U32|Non	YP_003764721|Amycolatopsis_mediterranei_U32|Non
Merged2_2927832_1-336	YP_007295414|Mycobacterium_smegmatis_JS623|Non	89.3	112	12	0	1	336	122	233	9.9e-58	216.5	YP_007295414|Mycobacterium_smegmatis_JS623|Non	YP_007295414|Mycobacterium_smegmatis_JS623|Non
Merged2_2927832_1-336	WP_020418776|Amycolatopsis_sp_ATCC_39116|Non	86.6	112	15	0	1	336	122	233	4.9e-57	214.2	WP_020418776|Amycolatopsis_sp_ATCC_39116|Non	WP_020418776|Amycolatopsis_sp_ATCC_39116|Non
Merged2_2927832_1-336	YP_001132735|Mycobacterium_gilvum_PYR-GCK|Non	88.4	112	13	0	1	336	122	233	8.4e-57	213.4	YP_001132735|Mycobacterium_gilvum_PYR-GCK|Non	YP_001132735|Mycobacterium_gilvum_PYR-GCK|Non
Merged2_2927832_1-336	ZP_06832635|Rhodococcus_equi_ATCC_33707|Non	84.8	112	17	0	1	336	123	234	1.1e-56	213.0	ZP_06832635|Rhodococcus_equi_ATCC_33707|Non	ZP_06832635|Rhodococcus_equi_ATCC_33707|Non
Merged2_2927832_1-336	WP_007024417|Saccharomonospora_paurometabolica|Non	83.9	112	18	0	1	336	122	233	7.1e-56	210.3	WP_007024417|Saccharomonospora_paurometabolica|Non	WP_007024417|Saccharomonospora_paurometabolica|Non
Merged2_2927832_1-336	WP_009153878|Saccharomonospora_marina|Non	83.9	112	18	0	1	336	122	233	9.2e-56	209.9	WP_009153878|Saccharomonospora_marina|Non	WP_009153878|Saccharomonospora_marina|Non
Merged2_2927832_1-336	AAZ80095|Rhodococcus_erythropolis_ITCBP|Dhb	82.1	112	20	0	1	336	122	233	1.2e-55	209.5	AAZ80095|Rhodococcus_erythropolis_ITCBP|Dhb	AAZ80095|Rhodococcus_erythropolis_ITCBP|Dhb
Merged2_2927832_1-336	YP_890260|Mycobacterium_smegmatis_MC2_155|Non	84.8	112	17	0	1	336	122	233	1.6e-55	209.1	YP_890260|Mycobacterium_smegmatis_MC2_155|Non	YP_890260|Mycobacterium_smegmatis_MC2_155|Non
Merged2_2927952_336-518	YP_001241449|Bradyrhizobium_sp_BTAi1|Non	55.2	29	13	0	46	132	18	46	1.0e-03	36.2	YP_001241449|Bradyrhizobium_sp_BTAi1|Non	YP_001241449|Bradyrhizobium_sp_BTAi1|Non
Merged2_2929354_1-651	WP_007009582|Nitratireductor_aquibiodomus_RA22|Non	50.8	193	90	3	4	579	104	292	7.8e-51	194.5	WP_007009582|Nitratireductor_aquibiodomus_RA22|Non	WP_007009582|Nitratireductor_aquibiodomus_RA22|Non
Merged2_2929354_1-651	WP_019460478|Roseomonas_sp_B5|Non	49.5	194	94	2	1	579	100	290	2.3e-50	193.0	WP_019460478|Roseomonas_sp_B5|Non	WP_019460478|Roseomonas_sp_B5|Non
Merged2_2929354_1-651	WP_008597318|Nitratireductor_pacificus|Non	50.3	193	91	3	4	579	104	292	8.6e-50	191.0	WP_008597318|Nitratireductor_pacificus|Non	WP_008597318|Nitratireductor_pacificus|Non
Merged2_2929354_1-651	YP_673386|Mesorhizobium_sp_BNC1|Non	47.7	193	96	3	4	579	104	292	1.2e-48	187.2	YP_673386|Mesorhizobium_sp_BNC1|Non	YP_673386|Mesorhizobium_sp_BNC1|Non
Merged2_2929354_1-651	WP_018698503|Amorphus_coralli|Non	48.7	193	94	3	4	579	85	273	3.6e-48	185.7	WP_018698503|Amorphus_coralli|Non	WP_018698503|Amorphus_coralli|Non
Merged2_2929354_1-651	WP_010840301|Rhodococcus_rhodnii_LMG_5362|Non	47.8	201	98	4	1	594	107	303	6.2e-48	184.9	WP_010840301|Rhodococcus_rhodnii_LMG_5362|Non	WP_010840301|Rhodococcus_rhodnii_LMG_5362|Non
Merged2_2929354_1-651	WP_007449944|Streptomyces_coelicoflavus_ZG0656|Non	48.5	194	95	3	1	579	105	294	8.9e-47	181.0	WP_007449944|Streptomyces_coelicoflavus_ZG0656|Non	WP_007449944|Streptomyces_coelicoflavus_ZG0656|Non
Merged2_2929354_1-651	WP_019325579|Streptomyces_sp_TOR3209|Non	47.4	194	97	3	1	579	112	301	2.0e-46	179.9	WP_019325579|Streptomyces_sp_TOR3209|Non	WP_019325579|Streptomyces_sp_TOR3209|Non
Merged2_2929354_1-651	WP_016910698|Streptomyces_sulphureus|Non	46.4	194	99	3	1	579	110	299	3.4e-46	179.1	WP_016910698|Streptomyces_sulphureus|Non	WP_016910698|Streptomyces_sulphureus|Non
Merged2_2929354_1-651	YP_833806|Burkholderia_cenocepacia_HI2424|Non	45.3	203	105	3	1	603	102	300	4.4e-46	178.7	YP_833806|Burkholderia_cenocepacia_HI2424|Non	YP_833806|Burkholderia_cenocepacia_HI2424|Non
Merged2_2929354_1-651	BAC00798|Rhodococcus_sp_YK2|Dhb	45.8	201	102	4	1	594	107	303	1.3e-45	177.2	BAC00798|Rhodococcus_sp_YK2|Dhb	BAC00798|Rhodococcus_sp_YK2|Dhb
Merged2_2929354_1-651	WP_017774898|Burkholderia_kururiensis|Non	44.4	207	106	4	1	615	102	301	2.9e-45	176.0	WP_017774898|Burkholderia_kururiensis|Non	WP_017774898|Burkholderia_kururiensis|Non
Merged2_2929354_1-651	WP_020106873|Nocardia_sp_348MFTsu5_1|Non	45.6	204	104	4	1	603	118	317	4.9e-45	175.3	WP_020106873|Nocardia_sp_348MFTsu5_1|Non	WP_020106873|Nocardia_sp_348MFTsu5_1|Non
Merged2_2929354_1-651	WP_006938331|Rhodococcus_sp_EsD8|Non	46.4	196	98	4	1	579	113	304	6.4e-45	174.9	WP_006938331|Rhodococcus_sp_EsD8|Non	WP_006938331|Rhodococcus_sp_EsD8|Non
Merged2_2929354_1-651	WP_016692245|Rhodococcus_rhodochrous|Non	45.4	194	101	3	1	579	104	293	8.3e-45	174.5	WP_016692245|Rhodococcus_rhodochrous|Non	WP_016692245|Rhodococcus_rhodochrous|Non
Merged2_2929354_1-651	BAD10901|Rhodococcus_rhodochrous_K37|Dhb	46.4	194	99	3	1	579	104	293	8.3e-45	174.5	BAD10901|Rhodococcus_rhodochrous_K37|Dhb	BAD10901|Rhodococcus_rhodochrous_K37|Dhb
Merged2_2929354_1-651	WP_003934503|Rhodococcus_ruber_BKS_20-38|Non	46.4	196	98	4	1	579	113	304	1.1e-44	174.1	WP_003934503|Rhodococcus_ruber_BKS_20-38|Non	WP_003934503|Rhodococcus_ruber_BKS_20-38|Non
Merged2_2929354_1-651	WP_018156798|Demetria_terragena|Non	44.6	195	101	4	4	579	115	305	1.1e-44	174.1	WP_018156798|Demetria_terragena|Non	WP_018156798|Demetria_terragena|Non
Merged2_2929354_1-651	WP_016432936|Streptomyces_sp_HGB0020|Non	46.4	194	99	3	1	579	105	294	1.9e-44	173.3	WP_016432936|Streptomyces_sp_HGB0020|Non	WP_016432936|Streptomyces_sp_HGB0020|Non
Merged2_2929354_1-651	WP_018535059|Streptomyces_sp_HmicA12|Non	45.4	194	101	3	1	579	97	286	2.4e-44	172.9	WP_018535059|Streptomyces_sp_HmicA12|Non	WP_018535059|Streptomyces_sp_HmicA12|Non
Merged2_2929354_1-651	AAR37863|uncultured_marine_bacterium_560|Non	44.9	196	97	4	4	579	104	292	3.2e-44	172.6	AAR37863|uncultured_marine_bacterium_560|Non	AAR37863|uncultured_marine_bacterium_560|Non
Merged2_2929354_1-651	WP_018104527|Streptomyces_sp_LaPpAH-95|Non	45.9	194	100	3	1	579	110	299	3.2e-44	172.6	WP_018104527|Streptomyces_sp_LaPpAH-95|Non	WP_018104527|Streptomyces_sp_LaPpAH-95|Non
Merged2_2929354_1-651	WP_016471271|Streptomyces_sp_HPH0547|Non	46.0	198	94	5	1	579	110	299	3.2e-44	172.6	WP_016471271|Streptomyces_sp_HPH0547|Non	WP_016471271|Streptomyces_sp_HPH0547|Non
Merged2_2929354_1-651	WP_010504765|gamma_proteobacterium_SCGC_AAA007-O20|Non	44.9	196	97	4	4	579	104	292	4.1e-44	172.2	WP_010504765|gamma_proteobacterium_SCGC_AAA007-O20|Non	WP_010504765|gamma_proteobacterium_SCGC_AAA007-O20|Non
Merged2_2929354_1-651	WP_006330050|Gordonia_rhizosphera_NBRC_16068|Non	45.1	204	101	5	1	597	113	310	4.1e-44	172.2	WP_006330050|Gordonia_rhizosphera_NBRC_16068|Non	WP_006330050|Gordonia_rhizosphera_NBRC_16068|Non
Merged2_2930160_891-1253	WP_019629784|Actinomadura_atramentaria|Non	72.6	117	32	0	13	363	7	123	2.5e-51	195.3	WP_019629784|Actinomadura_atramentaria|Non	WP_019629784|Actinomadura_atramentaria|Non
Merged2_2930160_891-1253	WP_009155217|Saccharomonospora_marina|Non	72.7	121	33	0	1	363	1	121	5.3e-49	187.6	WP_009155217|Saccharomonospora_marina|Non	WP_009155217|Saccharomonospora_marina|Non
Merged2_2930160_891-1253	WP_020422912|Amycolatopsis_sp_ATCC_39116|Non	72.6	117	32	0	13	363	10	126	1.2e-48	186.4	WP_020422912|Amycolatopsis_sp_ATCC_39116|Non	WP_020422912|Amycolatopsis_sp_ATCC_39116|Non
Merged2_2930160_891-1253	WP_020545901|Nonomuraea_coxensis|Non	69.7	119	36	0	7	363	4	122	5.9e-48	184.1	WP_020545901|Nonomuraea_coxensis|Non	WP_020545901|Nonomuraea_coxensis|Non
Merged2_2930160_891-1253	WP_004558689|Amycolatopsis_vancoresmycina|Non	72.6	117	32	0	13	363	8	124	1.3e-47	183.0	WP_004558689|Amycolatopsis_vancoresmycina|Non	WP_004558689|Amycolatopsis_vancoresmycina|Non
Merged2_2930160_891-1253	YP_004815098|Streptomyces_violaceusniger_Tu_4113|Non	65.8	120	41	0	4	363	3	122	2.2e-42	165.6	YP_004815098|Streptomyces_violaceusniger_Tu_4113|Non	YP_004815098|Streptomyces_violaceusniger_Tu_4113|Non
Merged2_2930160_891-1253	WP_009327225|Streptomyces_ipomoeae|Non	64.2	120	43	0	4	363	3	122	1.8e-41	162.5	WP_009327225|Streptomyces_ipomoeae|Non	WP_009327225|Streptomyces_ipomoeae|Non
Merged2_2930160_891-1253	YP_006366741|Modestobacter_marinus|Non	61.2	121	47	0	1	363	1	121	5.3e-41	161.0	YP_006366741|Modestobacter_marinus|Non	YP_006366741|Modestobacter_marinus|Non
Merged2_2930160_891-1253	NP_770459|Bradyrhizobium_japonicum_USDA_110|Non	60.0	120	47	1	4	363	5	123	9.1e-41	160.2	NP_770459|Bradyrhizobium_japonicum_USDA_110|Non	NP_770459|Bradyrhizobium_japonicum_USDA_110|Non
Merged2_2930160_891-1253	WP_006373677|Streptomyces_turgidiscabies|Non	65.0	120	42	0	4	363	3	122	9.1e-41	160.2	WP_006373677|Streptomyces_turgidiscabies|Non	WP_006373677|Streptomyces_turgidiscabies|Non
Merged2_2930160_891-1253	WP_018271106|Bradyrhizobium_elkanii|Non	59.3	118	48	0	10	363	7	124	3.5e-40	158.3	WP_018271106|Bradyrhizobium_elkanii|Non	WP_018271106|Bradyrhizobium_elkanii|Non
Merged2_2930160_891-1253	WP_020516893|Actinoplanes_globisporus|Non	62.8	121	45	0	1	363	1	121	4.5e-40	157.9	WP_020516893|Actinoplanes_globisporus|Non	WP_020516893|Actinoplanes_globisporus|Non
Merged2_2930160_891-1253	YP_005329514|Blastococcus_saxobsidens_DD2|Non	57.0	121	52	0	1	363	1	121	2.9e-39	155.2	YP_005329514|Blastococcus_saxobsidens_DD2|Non	YP_005329514|Blastococcus_saxobsidens_DD2|Non
Merged2_2930160_891-1253	WP_003802812|Arthrobacter_globiformis|Non	58.1	117	49	0	13	363	6	122	8.5e-39	153.7	WP_003802812|Arthrobacter_globiformis|Non	WP_003802812|Arthrobacter_globiformis|Non
Merged2_2930160_891-1253	NP_822791|Streptomyces_avermitilis_MA-4680|Non	61.7	120	46	0	4	363	3	122	1.1e-38	153.3	NP_822791|Streptomyces_avermitilis_MA-4680|Non	NP_822791|Streptomyces_avermitilis_MA-4680|Non
Merged2_2930160_891-1253	WP_005237880|Rhodococcus_opacus|Non	59.5	116	47	0	16	363	10	125	7.2e-38	150.6	WP_005237880|Rhodococcus_opacus|Non	WP_005237880|Rhodococcus_opacus|Non
Merged2_2930160_891-1253	WP_019180387|Microbacterium_yannicii|Non	54.3	116	53	0	16	363	8	123	1.6e-37	149.4	WP_019180387|Microbacterium_yannicii|Non	WP_019180387|Microbacterium_yannicii|Non
Merged2_2930160_891-1253	WP_018111988|Thermus_igniterrae|Non	61.2	116	45	0	16	363	16	131	2.1e-37	149.1	WP_018111988|Thermus_igniterrae|Non	WP_018111988|Thermus_igniterrae|Non
Merged2_2930160_891-1253	YP_004202308|Thermus_scotoductus_SA-01|Non	57.8	116	49	0	16	363	18	133	8.0e-37	147.1	YP_004202308|Thermus_scotoductus_SA-01|Non	YP_004202308|Thermus_scotoductus_SA-01|Non
Merged2_2930160_891-1253	WP_019463201|Roseomonas_sp_B5|Non	56.9	116	50	0	16	363	2	117	1.1e-35	143.3	WP_019463201|Roseomonas_sp_B5|Non	WP_019463201|Roseomonas_sp_B5|Non
Merged2_2930160_891-1253	YP_005654411|Thermus_sp_CCB_US3_UF1|Non	58.6	116	48	0	16	363	18	133	2.6e-35	142.1	YP_005654411|Thermus_sp_CCB_US3_UF1|Non	YP_005654411|Thermus_sp_CCB_US3_UF1|Non
Merged2_2930160_891-1253	WP_018461912|Thermus_oshimai|Non	57.8	116	48	1	16	363	16	130	2.2e-34	139.0	WP_018461912|Thermus_oshimai|Non	WP_018461912|Thermus_oshimai|Non
Merged2_2930160_891-1253	EPZ52841|Alicyclobacillus_acidoterrestris_ATCC_49025|Non	52.9	119	56	0	7	363	15	133	3.7e-34	138.3	EPZ52841|Alicyclobacillus_acidoterrestris_ATCC_49025|Non	EPZ52841|Alicyclobacillus_acidoterrestris_ATCC_49025|Non
Merged2_2930160_891-1253	WP_019004508|Cohnella_laeviribosi|Non	56.9	116	50	0	16	363	12	127	2.4e-33	135.6	WP_019004508|Cohnella_laeviribosi|Non	WP_019004508|Cohnella_laeviribosi|Non
Merged2_2930160_891-1253	ZP_05542918|Streptomyces_griseoflavus_Tu4000|Non	56.7	120	52	0	4	363	3	122	2.4e-33	135.6	ZP_05542918|Streptomyces_griseoflavus_Tu4000|Non	ZP_05542918|Streptomyces_griseoflavus_Tu4000|Non
Merged2_2930460_161-400	YP_005461656|Actinoplanes_missouriensis_431|Non	70.9	79	23	0	1	237	219	297	7.4e-31	126.7	YP_005461656|Actinoplanes_missouriensis_431|Non	YP_005461656|Actinoplanes_missouriensis_431|Non
Merged2_2930460_161-400	WP_020511473|Actinoplanes_globisporus|Non	70.9	79	23	0	1	237	223	301	1.3e-30	125.9	WP_020511473|Actinoplanes_globisporus|Non	WP_020511473|Actinoplanes_globisporus|Non
Merged2_2930460_161-400	YP_923963|Nocardioides_sp_JS614|Non	68.9	74	23	0	4	225	224	297	2.6e-28	118.2	YP_923963|Nocardioides_sp_JS614|Non	YP_923963|Nocardioides_sp_JS614|Non
Merged2_2930460_161-400	WP_020525640|Catelliglobosispora_koreensis|Non	65.8	79	27	0	1	237	223	301	3.4e-28	117.9	WP_020525640|Catelliglobosispora_koreensis|Non	WP_020525640|Catelliglobosispora_koreensis|Non
Merged2_2930460_161-400	ZP_06607644|Aeromicrobium_marinum_DSM_15272|Non	67.1	76	25	0	4	231	223	298	3.8e-27	114.4	ZP_06607644|Aeromicrobium_marinum_DSM_15272|Non	ZP_06607644|Aeromicrobium_marinum_DSM_15272|Non
Merged2_2930460_161-400	WP_010833106|Nocardioides_sp_CF8|Non	68.5	73	23	0	4	222	223	295	1.1e-26	112.8	WP_010833106|Nocardioides_sp_CF8|Non	WP_010833106|Nocardioides_sp_CF8|Non
Merged2_2930460_161-400	WP_009153878|Saccharomonospora_marina|Non	64.5	76	27	0	1	228	222	297	1.1e-26	112.8	WP_009153878|Saccharomonospora_marina|Non	WP_009153878|Saccharomonospora_marina|Non
Merged2_2930460_161-400	WP_020495448|Sciscionella_marina|Non	64.9	74	26	0	7	228	224	297	1.1e-26	112.8	WP_020495448|Sciscionella_marina|Non	WP_020495448|Sciscionella_marina|Non
Merged2_2930460_161-400	YP_007295414|Mycobacterium_smegmatis_JS623|Non	64.9	74	26	0	7	228	224	297	1.4e-26	112.5	YP_007295414|Mycobacterium_smegmatis_JS623|Non	YP_007295414|Mycobacterium_smegmatis_JS623|Non
Merged2_2930460_161-400	WP_005193259|Gordonia_amarae|Non	63.5	74	27	0	7	228	215	288	1.9e-26	112.1	WP_005193259|Gordonia_amarae|Non	WP_005193259|Gordonia_amarae|Non
Merged2_2930460_161-400	YP_001073347|Mycobacterium_sp_JLS|Non	63.5	74	27	0	7	228	224	297	1.9e-26	112.1	YP_001073347|Mycobacterium_sp_JLS|Non	YP_001073347|Mycobacterium_sp_JLS|Non
Merged2_2930460_161-400	YP_116678|Nocardia_farcinica_IFM_10152|Non	64.9	74	26	0	7	228	224	297	2.4e-26	111.7	YP_116678|Nocardia_farcinica_IFM_10152|Non	YP_116678|Nocardia_farcinica_IFM_10152|Non
Merged2_2930460_161-400	WP_020418776|Amycolatopsis_sp_ATCC_39116|Non	63.5	74	27	0	7	228	224	297	3.2e-26	111.3	WP_020418776|Amycolatopsis_sp_ATCC_39116|Non	WP_020418776|Amycolatopsis_sp_ATCC_39116|Non
Merged2_2930460_161-400	YP_008011477|Amycolatopsis_orientalis_HCCB10007|Non	64.9	74	26	0	7	228	224	297	3.2e-26	111.3	YP_008011477|Amycolatopsis_orientalis_HCCB10007|Non	YP_008011477|Amycolatopsis_orientalis_HCCB10007|Non
Merged2_2930460_161-400	YP_890260|Mycobacterium_smegmatis_MC2_155|Non	66.2	74	25	0	7	228	224	297	3.2e-26	111.3	YP_890260|Mycobacterium_smegmatis_MC2_155|Non	YP_890260|Mycobacterium_smegmatis_MC2_155|Non
Merged2_2930460_161-400	WP_005138913|Mycobacterium_rhodesiae|Non	64.9	74	26	0	7	228	224	297	3.2e-26	111.3	WP_005138913|Mycobacterium_rhodesiae|Non	WP_005138913|Mycobacterium_rhodesiae|Non
Merged2_2930460_161-400	YP_001132735|Mycobacterium_gilvum_PYR-GCK|Non	64.9	74	26	0	7	228	224	297	4.2e-26	110.9	YP_001132735|Mycobacterium_gilvum_PYR-GCK|Non	YP_001132735|Mycobacterium_gilvum_PYR-GCK|Non
Merged2_2930460_161-400	WP_006898981|Gordonia_paraffinivorans|Non	64.9	74	26	0	7	228	227	300	7.1e-26	110.2	WP_006898981|Gordonia_paraffinivorans|Non	WP_006898981|Gordonia_paraffinivorans|Non
Merged2_2930460_161-400	WP_003921740|Mycobacterium_xenopi|Non	63.5	74	27	0	7	228	224	297	9.3e-26	109.8	WP_003921740|Mycobacterium_xenopi|Non	WP_003921740|Mycobacterium_xenopi|Non
Merged2_2930460_161-400	WP_019931589|Nocardia_sp_BMG111209|Non	63.5	74	27	0	7	228	224	297	9.3e-26	109.8	WP_019931589|Nocardia_sp_BMG111209|Non	WP_019931589|Nocardia_sp_BMG111209|Non
Merged2_2930460_161-400	WP_018738586|Salinispora_pacifica|Non	65.8	73	25	0	1	219	223	295	1.2e-25	109.4	WP_018738586|Salinispora_pacifica|Non	WP_018738586|Salinispora_pacifica|Non
Merged2_2930460_161-400	WP_017835384|Dietzia_sp_UCD-THP|Non	63.2	76	28	0	1	228	214	289	1.2e-25	109.4	WP_017835384|Dietzia_sp_UCD-THP|Non	WP_017835384|Dietzia_sp_UCD-THP|Non
Merged2_2930460_161-400	WP_020789938|Gordonia_sp_NB4-1Y|Non	64.9	74	26	0	7	228	227	300	1.2e-25	109.4	WP_020789938|Gordonia_sp_NB4-1Y|Non	WP_020789938|Gordonia_sp_NB4-1Y|Non
Merged2_2930460_161-400	YP_003764721|Amycolatopsis_mediterranei_U32|Non	63.5	74	27	0	7	228	224	297	1.2e-25	109.4	YP_003764721|Amycolatopsis_mediterranei_U32|Non	YP_003764721|Amycolatopsis_mediterranei_U32|Non
Merged2_2930460_161-400	YP_001159491|Salinispora_tropica_CNB-440|Non	65.8	73	25	0	1	219	223	295	1.6e-25	109.0	YP_001159491|Salinispora_tropica_CNB-440|Non	YP_001159491|Salinispora_tropica_CNB-440|Non
Merged2_2930544_3-347	YP_001264775|Sphingomonas_wittichii_RW1|Non	46.9	113	49	2	1	306	90	202	4.6e-26	111.3	YP_001264775|Sphingomonas_wittichii_RW1|Non	YP_001264775|Sphingomonas_wittichii_RW1|Non
Merged2_2930544_3-347	ZP_01015495|Maritimibacter_alkaliphilus_HTCC2654|Non	43.4	113	53	2	1	306	97	209	7.8e-26	110.5	ZP_01015495|Maritimibacter_alkaliphilus_HTCC2654|Non	ZP_01015495|Maritimibacter_alkaliphilus_HTCC2654|Non
Merged2_2930544_3-347	WP_009516770|Hydrogenophaga_sp_PBC|Non	41.6	113	54	3	1	306	101	212	5.1e-25	107.8	WP_009516770|Hydrogenophaga_sp_PBC|Non	WP_009516770|Hydrogenophaga_sp_PBC|Non
Merged2_2930544_3-347	WP_009519476|Hydrogenophaga_sp_PBC|Non	42.5	113	54	2	1	306	101	213	6.6e-25	107.5	WP_009519476|Hydrogenophaga_sp_PBC|Non	WP_009519476|Hydrogenophaga_sp_PBC|Non
Merged2_2930544_3-347	ZP_01015498|Maritimibacter_alkaliphilus_HTCC2654|Non	40.7	113	56	2	1	306	92	204	2.1e-23	102.4	ZP_01015498|Maritimibacter_alkaliphilus_HTCC2654|Non	ZP_01015498|Maritimibacter_alkaliphilus_HTCC2654|Non
Merged2_2930544_3-347	WP_007665071|Caulobacter_sp_AP07|Non	41.6	113	55	2	1	306	97	209	6.2e-23	100.9	WP_007665071|Caulobacter_sp_AP07|Non	WP_007665071|Caulobacter_sp_AP07|Non
Merged2_2930544_3-347	WP_007856790|Acidovorax_sp_CF316|Non	40.7	113	55	3	1	306	106	217	1.4e-22	99.8	WP_007856790|Acidovorax_sp_CF316|Non	WP_007856790|Acidovorax_sp_CF316|Non
Merged2_2930544_3-347	WP_017728403|Bacillus_sp_L1|Non	46.0	100	53	1	1	300	85	183	2.4e-22	99.0	WP_017728403|Bacillus_sp_L1|Non	WP_017728403|Bacillus_sp_L1|Non
Merged2_2930544_3-347	WP_007669977|Caulobacter_sp_AP07|Non	43.4	113	53	2	1	306	91	203	2.4e-22	99.0	WP_007669977|Caulobacter_sp_AP07|Non	WP_007669977|Caulobacter_sp_AP07|Non
Merged2_2930544_3-347	WP_020514299|Actinoplanes_globisporus|Non	46.1	102	51	3	1	300	86	185	5.3e-22	97.8	WP_020514299|Actinoplanes_globisporus|Non	WP_020514299|Actinoplanes_globisporus|Non
Merged2_2930544_3-347	WP_006296721|Hylemonella_gracilis|Non	41.2	114	66	1	1	342	86	198	3.4e-21	95.1	WP_006296721|Hylemonella_gracilis|Non	WP_006296721|Hylemonella_gracilis|Non
Merged2_2930544_3-347	YP_743189|Alkalilimnicola_ehrlichii_MLHE-1|Non	41.0	100	59	0	1	300	84	183	1.3e-20	93.2	YP_743189|Alkalilimnicola_ehrlichii_MLHE-1|Non	YP_743189|Alkalilimnicola_ehrlichii_MLHE-1|Non
Merged2_2930544_3-347	WP_017524407|Pusillimonas_noertemannii|Non	41.3	104	60	1	1	312	85	187	2.2e-20	92.4	WP_017524407|Pusillimonas_noertemannii|Non	WP_017524407|Pusillimonas_noertemannii|Non
Merged2_2930544_3-347	YP_003543675|Sphingobium_japonicum_UT26S|Non	41.7	103	59	1	1	306	85	187	2.9e-20	92.0	YP_003543675|Sphingobium_japonicum_UT26S|Non	YP_003543675|Sphingobium_japonicum_UT26S|Non
Merged2_2930544_3-347	WP_020819025|Sphingobium_chinhatense|Non	40.8	103	60	1	1	306	85	187	4.9e-20	91.3	WP_020819025|Sphingobium_chinhatense|Non	WP_020819025|Sphingobium_chinhatense|Non
Merged2_2930544_3-347	WP_007686795|Sphingobium_indicum_B90A|Non	40.8	103	60	1	1	306	85	187	4.9e-20	91.3	WP_007686795|Sphingobium_indicum_B90A|Non	WP_007686795|Sphingobium_indicum_B90A|Non
Merged2_2930544_3-347	YP_002495065|Methylobacterium_nodulans_ORS_2060|Non	40.4	114	67	1	1	342	86	198	6.4e-20	90.9	YP_002495065|Methylobacterium_nodulans_ORS_2060|Non	YP_002495065|Methylobacterium_nodulans_ORS_2060|Non
Merged2_2930544_3-347	YP_001263550|Sphingomonas_wittichii_RW1|Non	40.2	102	59	1	1	300	86	187	1.1e-19	90.1	YP_001263550|Sphingomonas_wittichii_RW1|Non	YP_001263550|Sphingomonas_wittichii_RW1|Non
Merged2_2930544_3-347	WP_019655772|Variovorax_paradoxus|Non	42.3	104	54	3	1	300	85	186	3.2e-19	88.6	WP_019655772|Variovorax_paradoxus|Non	WP_019655772|Variovorax_paradoxus|Non
Merged2_2930544_3-347	WP_002712837|Afipia_clevelandensis_ATCC_49720|Non	42.0	100	57	1	1	300	86	184	7.1e-19	87.4	WP_002712837|Afipia_clevelandensis_ATCC_49720|Non	WP_002712837|Afipia_clevelandensis_ATCC_49720|Non
Merged2_2930544_3-347	WP_008970430|Bradyrhizobium_sp_STM_3843|Non	40.0	100	59	1	1	300	86	184	7.1e-19	87.4	WP_008970430|Bradyrhizobium_sp_STM_3843|Non	WP_008970430|Bradyrhizobium_sp_STM_3843|Non
Merged2_2930544_3-347	WP_017524109|Pusillimonas_noertemannii|Non	40.0	100	59	1	1	300	86	184	7.1e-19	87.4	WP_017524109|Pusillimonas_noertemannii|Non	WP_017524109|Pusillimonas_noertemannii|Non
Merged2_2930544_3-347	YP_002943603|Variovorax_paradoxus_S110|Non	44.3	106	49	5	1	300	85	186	2.1e-18	85.9	YP_002943603|Variovorax_paradoxus_S110|Non	YP_002943603|Variovorax_paradoxus_S110|Non
Merged2_2930544_3-347	WP_010515445|Gluconacetobacter_oboediens|Non	41.0	100	58	1	1	300	86	184	2.1e-18	85.9	WP_010515445|Gluconacetobacter_oboediens|Non	WP_010515445|Gluconacetobacter_oboediens|Non
Merged2_2930544_3-347	ZP_03270885|Burkholderia_sp_H160|Non	40.6	106	57	2	1	306	85	188	2.7e-18	85.5	ZP_03270885|Burkholderia_sp_H160|Non	ZP_03270885|Burkholderia_sp_H160|Non
Merged2_2930829_545-616	WP_009515010|Hydrogenophaga_sp_PBC|Non	70.0	20	6	0	10	69	390	409	1.8e-04	37.4	WP_009515010|Hydrogenophaga_sp_PBC|Non	WP_009515010|Hydrogenophaga_sp_PBC|Non
Merged2_2931662_2-835	WP_007578261|Patulibacter_sp_I11|Non	71.0	279	80	1	1	834	1	279	1.7e-130	459.5	WP_007578261|Patulibacter_sp_I11|Non	WP_007578261|Patulibacter_sp_I11|Non
Merged2_2931662_2-835	ZP_01755284|Roseobacter_sp_SK209-2-6|Non	55.2	279	123	2	1	831	1	279	9.8e-99	354.0	ZP_01755284|Roseobacter_sp_SK209-2-6|Non	ZP_01755284|Roseobacter_sp_SK209-2-6|Non
Merged2_2931662_2-835	ZP_01015682|Maritimibacter_alkaliphilus_HTCC2654|Non	55.0	271	120	2	19	825	7	277	2.1e-96	346.3	ZP_01015682|Maritimibacter_alkaliphilus_HTCC2654|Non	ZP_01015682|Maritimibacter_alkaliphilus_HTCC2654|Non
Merged2_2931662_2-835	WP_018698440|Amorphus_coralli|Non	54.5	277	124	2	1	825	1	277	1.3e-95	343.6	WP_018698440|Amorphus_coralli|Non	WP_018698440|Amorphus_coralli|Non
Merged2_2931662_2-835	ZP_01057761|Roseobacter_sp_MED193|Non	53.8	273	124	2	19	831	7	279	8.6e-95	340.9	ZP_01057761|Roseobacter_sp_MED193|Non	ZP_01057761|Roseobacter_sp_MED193|Non
Merged2_2931662_2-835	YP_001863034|Burkholderia_phymatum_STM815|Non	52.3	279	131	2	1	831	1	279	4.0e-92	332.0	YP_001863034|Burkholderia_phymatum_STM815|Non	YP_001863034|Burkholderia_phymatum_STM815|Non
Merged2_2931662_2-835	WP_017524109|Pusillimonas_noertemannii|Non	51.6	279	133	2	1	831	1	279	4.0e-92	332.0	WP_017524109|Pusillimonas_noertemannii|Non	WP_017524109|Pusillimonas_noertemannii|Non
Merged2_2931662_2-835	YP_509387|Jannaschia_sp_CCS1|Non	51.3	277	133	2	1	825	1	277	1.5e-91	330.1	YP_509387|Jannaschia_sp_CCS1|Non	YP_509387|Jannaschia_sp_CCS1|Non
Merged2_2931662_2-835	YP_005605978|Bradyrhizobium_japonicum|Non	51.3	279	134	2	1	831	1	279	2.0e-91	329.7	YP_005605978|Bradyrhizobium_japonicum|Non	YP_005605978|Bradyrhizobium_japonicum|Non
Merged2_2931662_2-835	YP_002495065|Methylobacterium_nodulans_ORS_2060|Non	52.3	277	130	2	1	825	1	277	4.4e-91	328.6	YP_002495065|Methylobacterium_nodulans_ORS_2060|Non	YP_002495065|Methylobacterium_nodulans_ORS_2060|Non
Merged2_2931662_2-835	WP_008970430|Bradyrhizobium_sp_STM_3843|Non	51.6	279	133	2	1	831	1	279	5.8e-91	328.2	WP_008970430|Bradyrhizobium_sp_STM_3843|Non	WP_008970430|Bradyrhizobium_sp_STM_3843|Non
Merged2_2931662_2-835	YP_005043350|Burkholderia_sp_YI23|Non	51.6	279	133	2	1	831	1	279	7.6e-91	327.8	YP_005043350|Burkholderia_sp_YI23|Non	YP_005043350|Burkholderia_sp_YI23|Non
Merged2_2931662_2-835	ZP_06292288|Burkholderia_sp_CCGE1001|Non	52.4	273	128	2	19	831	7	279	1.3e-90	327.0	ZP_06292288|Burkholderia_sp_CCGE1001|Non	ZP_06292288|Burkholderia_sp_CCGE1001|Non
Merged2_2931662_2-835	NP_946334|Rhodopseudomonas_palustris_CGA009|Non	50.5	279	136	2	1	831	1	279	2.9e-90	325.9	NP_946334|Rhodopseudomonas_palustris_CGA009|Non	NP_946334|Rhodopseudomonas_palustris_CGA009|Non
Merged2_2931662_2-835	YP_001990190|Rhodopseudomonas_palustris_TIE-1|Non	50.5	279	136	2	1	831	1	279	2.9e-90	325.9	YP_001990190|Rhodopseudomonas_palustris_TIE-1|Non	YP_001990190|Rhodopseudomonas_palustris_TIE-1|Non
Merged2_2931662_2-835	WP_002712837|Afipia_clevelandensis_ATCC_49720|Non	52.0	279	132	2	1	831	1	279	4.9e-90	325.1	WP_002712837|Afipia_clevelandensis_ATCC_49720|Non	WP_002712837|Afipia_clevelandensis_ATCC_49720|Non
Merged2_2931662_2-835	WP_018082787|Asticcacaulis_benevestitus|Non	54.4	274	120	4	13	825	5	276	8.4e-90	324.3	WP_018082787|Asticcacaulis_benevestitus|Non	WP_018082787|Asticcacaulis_benevestitus|Non
Merged2_2931662_2-835	WP_006296721|Hylemonella_gracilis|Non	52.4	273	128	2	13	825	5	277	1.4e-89	323.6	WP_006296721|Hylemonella_gracilis|Non	WP_006296721|Hylemonella_gracilis|Non
Merged2_2931662_2-835	WP_008348709|Burkholderia_sp_SJ98|Non	50.9	279	135	2	1	831	1	279	3.2e-89	322.4	WP_008348709|Burkholderia_sp_SJ98|Non	WP_008348709|Burkholderia_sp_SJ98|Non
Merged2_2931662_2-835	YP_485884|Rhodopseudomonas_palustris_HaA2|Non	49.8	279	138	2	1	831	1	279	9.2e-89	320.9	YP_485884|Rhodopseudomonas_palustris_HaA2|Non	YP_485884|Rhodopseudomonas_palustris_HaA2|Non
Merged2_2931662_2-835	WP_010515445|Gluconacetobacter_oboediens|Non	50.9	279	135	2	1	831	1	279	2.1e-88	319.7	WP_010515445|Gluconacetobacter_oboediens|Non	WP_010515445|Gluconacetobacter_oboediens|Non
Merged2_2931662_2-835	WP_019071628|Streptomyces_sp_R1-NS-10|Non	51.0	286	128	3	4	825	1	286	2.7e-88	319.3	WP_019071628|Streptomyces_sp_R1-NS-10|Non	WP_019071628|Streptomyces_sp_R1-NS-10|Non
Merged2_2931662_2-835	YP_001208476|Bradyrhizobium_sp_ORS278|Non	51.6	277	132	2	1	825	1	277	7.8e-88	317.8	YP_001208476|Bradyrhizobium_sp_ORS278|Non	YP_001208476|Bradyrhizobium_sp_ORS278|Non
Merged2_2931662_2-835	ZP_03544971|Comamonas_testosteroni_KF-1|Non	50.9	275	133	2	13	831	5	279	1.3e-87	317.0	ZP_03544971|Comamonas_testosteroni_KF-1|Non	ZP_03544971|Comamonas_testosteroni_KF-1|Non
Merged2_2931662_2-835	WP_018411404|Methyloversatilis_sp_NVD|Non	49.8	275	136	2	13	831	5	279	1.3e-87	317.0	WP_018411404|Methyloversatilis_sp_NVD|Non	WP_018411404|Methyloversatilis_sp_NVD|Non
Merged2_2932035_1-420	WP_020134935|Streptomyces_sp_351MFTsu5_1|Non	70.1	134	39	1	13	411	144	277	4.7e-57	214.5	WP_020134935|Streptomyces_sp_351MFTsu5_1|Non	WP_020134935|Streptomyces_sp_351MFTsu5_1|Non
Merged2_2932035_1-420	WP_020865871|Streptomyces_rapamycinicus|Non	66.4	134	44	1	13	411	138	271	8.9e-56	210.3	WP_020865871|Streptomyces_rapamycinicus|Non	WP_020865871|Streptomyces_rapamycinicus|Non
Merged2_2932035_1-420	WP_007731634|Rhodococcus_qingshengii|Non	64.7	136	46	2	13	414	135	270	2.4e-53	202.2	WP_007731634|Rhodococcus_qingshengii|Non	WP_007731634|Rhodococcus_qingshengii|Non
Merged2_2932035_1-420	WP_004993270|Streptomyces_ghanaensis|Non	55.2	125	53	1	13	378	117	241	3.9e-43	168.3	WP_004993270|Streptomyces_ghanaensis|Non	WP_004993270|Streptomyces_ghanaensis|Non
Merged2_2932091_82-402	YP_587013|Cupriavidus_metallidurans_CH34|Non	66.7	102	33	1	4	309	364	464	1.2e-36	146.4	YP_587013|Cupriavidus_metallidurans_CH34|Non	YP_587013|Cupriavidus_metallidurans_CH34|Non
Merged2_2932091_82-402	YP_003752528|Ralstonia_solanacearum_PSI07|Non	66.0	103	34	1	1	309	353	454	6.0e-36	144.1	YP_003752528|Ralstonia_solanacearum_PSI07|Non	YP_003752528|Ralstonia_solanacearum_PSI07|Non
Merged2_2932091_82-402	ZP_01058080|Roseobacter_sp_MED193|Non	65.7	99	34	0	4	300	352	450	1.3e-35	142.9	ZP_01058080|Roseobacter_sp_MED193|Non	ZP_01058080|Roseobacter_sp_MED193|Non
Merged2_2932091_82-402	YP_001416040|Xanthobacter_autotrophicus_Py2|Non	63.8	105	37	1	1	315	358	461	1.3e-35	142.9	YP_001416040|Xanthobacter_autotrophicus_Py2|Non	YP_001416040|Xanthobacter_autotrophicus_Py2|Non
Merged2_2932091_82-402	YP_002890071|Thauera_sp_MZ1T|Non	65.7	102	34	1	1	306	344	444	1.3e-35	142.9	YP_002890071|Thauera_sp_MZ1T|Non	YP_002890071|Thauera_sp_MZ1T|Non
Merged2_2932091_82-402	WP_020656036|Massilia_niastensis|Non	66.7	99	32	1	4	300	355	452	1.7e-35	142.5	WP_020656036|Massilia_niastensis|Non	WP_020656036|Massilia_niastensis|Non
Merged2_2932091_82-402	YP_438673|Burkholderia_thailandensis_E264|Non	65.3	98	33	1	7	300	355	451	1.7e-35	142.5	YP_438673|Burkholderia_thailandensis_E264|Non	YP_438673|Burkholderia_thailandensis_E264|Non
Merged2_2932091_82-402	ZP_00946583|Ralstonia_solanacearum_UW551|Non	67.0	100	32	1	1	300	353	451	2.3e-35	142.1	ZP_00946583|Ralstonia_solanacearum_UW551|Non	ZP_00946583|Ralstonia_solanacearum_UW551|Non
Merged2_2932091_82-402	YP_002798077|Azotobacter_vinelandii_DJ|Non	65.0	100	34	1	1	300	345	443	3.0e-35	141.7	YP_002798077|Azotobacter_vinelandii_DJ|Non	YP_002798077|Azotobacter_vinelandii_DJ|Non
Merged2_2932091_82-402	YP_001861476|Burkholderia_phymatum_STM815|Non	65.3	101	34	1	7	309	355	454	3.0e-35	141.7	YP_001861476|Burkholderia_phymatum_STM815|Non	YP_001861476|Burkholderia_phymatum_STM815|Non
Merged2_2932091_82-402	YP_554389|Burkholderia_xenovorans_LB400|Bzt	63.9	108	33	2	1	309	353	459	3.0e-35	141.7	YP_554389|Burkholderia_xenovorans_LB400|Bzt	YP_554389|Burkholderia_xenovorans_LB400|Bzt
Merged2_2932091_82-402	WP_005268313|Arthrobacter_crystallopoietes|Non	63.5	104	37	1	7	318	351	453	3.9e-35	141.4	WP_005268313|Arthrobacter_crystallopoietes|Non	WP_005268313|Arthrobacter_crystallopoietes|Non
Merged2_2932091_82-402	YP_003450809|Azospirillum_sp_B510|Non	63.1	103	37	1	1	309	351	452	3.9e-35	141.4	YP_003450809|Azospirillum_sp_B510|Non	YP_003450809|Azospirillum_sp_B510|Non
Merged2_2932091_82-402	YP_001132625|Mycobacterium_gilvum_PYR-GCK|Non	68.6	102	30	2	1	303	355	455	5.0e-35	141.0	YP_001132625|Mycobacterium_gilvum_PYR-GCK|Non	YP_001132625|Mycobacterium_gilvum_PYR-GCK|Non
Merged2_2932091_82-402	WP_010322175|Marinobacterium_stanieri|Non	65.7	102	34	1	1	306	345	445	5.0e-35	141.0	WP_010322175|Marinobacterium_stanieri|Non	WP_010322175|Marinobacterium_stanieri|Non
Merged2_2932091_82-402	AB62286|Rhodococcus_sp_RHA1|Bzt	63.1	103	37	1	7	315	356	457	6.6e-35	140.6	AB62286|Rhodococcus_sp_RHA1|Bzt	AB62286|Rhodococcus_sp_RHA1|Bzt
Merged2_2932091_82-402	YP_002497646|Methylobacterium_nodulans_ORS_2060|Non	64.4	104	36	1	1	312	346	448	1.1e-34	139.8	YP_002497646|Methylobacterium_nodulans_ORS_2060|Non	YP_002497646|Methylobacterium_nodulans_ORS_2060|Non
Merged2_2932091_82-402	ZP_01880587|Roseovarius_sp_TM1035|Non	64.3	98	35	0	7	300	353	450	1.9e-34	139.0	ZP_01880587|Roseovarius_sp_TM1035|Non	ZP_01880587|Roseovarius_sp_TM1035|Non
Merged2_2932091_82-402	YP_004713948|Pseudomonas_stutzeri_ATCC_17588|Non	62.3	106	39	1	1	318	345	449	2.5e-34	138.7	YP_004713948|Pseudomonas_stutzeri_ATCC_17588|Non	YP_004713948|Pseudomonas_stutzeri_ATCC_17588|Non
Merged2_2932091_82-402	ZP_05520796|Streptomyces_hygroscopicus_ATCC_53653|Non	63.6	99	35	1	1	297	351	448	3.3e-34	138.3	ZP_05520796|Streptomyces_hygroscopicus_ATCC_53653|Non	ZP_05520796|Streptomyces_hygroscopicus_ATCC_53653|Non
Merged2_2932091_82-402	YP_003275210|Gordonia_bronchialis_DSM_43247|Non	65.1	106	35	2	4	318	364	468	3.3e-34	138.3	YP_003275210|Gordonia_bronchialis_DSM_43247|Non	YP_003275210|Gordonia_bronchialis_DSM_43247|Non
Merged2_2932091_82-402	WP_008949535|Alishewanella_jeotgali|Non	64.6	99	34	1	4	300	355	452	4.3e-34	137.9	WP_008949535|Alishewanella_jeotgali|Non	WP_008949535|Alishewanella_jeotgali|Non
Merged2_2932091_82-402	ZP_03698426|Lutiella_nitroferrum_2002|Non	64.6	99	34	1	4	300	354	451	4.3e-34	137.9	ZP_03698426|Lutiella_nitroferrum_2002|Non	ZP_03698426|Lutiella_nitroferrum_2002|Non
Merged2_2932091_82-402	ZP_04690646|Streptomyces_ghanaensis_ATCC_14672|Non	65.6	96	32	1	1	288	348	442	7.3e-34	137.1	ZP_04690646|Streptomyces_ghanaensis_ATCC_14672|Non	ZP_04690646|Streptomyces_ghanaensis_ATCC_14672|Non
Merged2_2932091_82-402	NP_738915|Corynebacterium_efficiens_YS-314|Non	66.7	102	32	2	1	303	352	452	7.3e-34	137.1	NP_738915|Corynebacterium_efficiens_YS-314|Non	NP_738915|Corynebacterium_efficiens_YS-314|Non
Merged2_2934478_3-356	WP_010836170|Rhodococcus_rhodnii|Non	75.0	116	29	0	1	348	194	309	6.1e-50	190.7	WP_010836170|Rhodococcus_rhodnii|Non	WP_010836170|Rhodococcus_rhodnii|Non
Merged2_2934478_3-356	ACJ12460|Rhodococcus_sp_T104|Dpp	72.4	116	32	0	1	348	195	310	2.0e-48	185.7	ACJ12460|Rhodococcus_sp_T104|Dpp	ACJ12460|Rhodococcus_sp_T104|Dpp
Merged2_2934478_3-356	WP_010360538|Streptomyces_acidiscabies|Non	73.5	117	31	0	1	351	194	310	2.6e-48	185.3	WP_010360538|Streptomyces_acidiscabies|Non	WP_010360538|Streptomyces_acidiscabies|Non
Merged2_2934478_3-356	ZP_06238527|Frankia_sp_EuI1c|Non	71.8	117	33	0	1	351	194	310	9.8e-48	183.3	ZP_06238527|Frankia_sp_EuI1c|Non	ZP_06238527|Frankia_sp_EuI1c|Non
Merged2_2934478_3-356	ZP_06415208|Frankia_sp_EUN1f|Non	72.4	116	32	0	1	348	194	309	6.3e-47	180.6	ZP_06415208|Frankia_sp_EUN1f|Non	ZP_06415208|Frankia_sp_EUN1f|Non
Merged2_2934478_3-356	WP_016894999|Mycobacterium_abscessus|Non	72.6	117	32	0	1	351	194	310	1.8e-46	179.1	WP_016894999|Mycobacterium_abscessus|Non	WP_016894999|Mycobacterium_abscessus|Non
Merged2_2934478_3-356	YP_001705097|Mycobacterium_abscessus_ATCC_19977|Non	69.8	116	35	0	1	348	196	311	1.8e-46	179.1	YP_001705097|Mycobacterium_abscessus_ATCC_19977|Non	YP_001705097|Mycobacterium_abscessus_ATCC_19977|Non
Merged2_2934478_3-356	YP_003485999|Streptomyces_scabiei_87_22|Non	68.4	117	37	0	1	351	194	310	5.9e-45	174.1	YP_003485999|Streptomyces_scabiei_87_22|Non	YP_003485999|Streptomyces_scabiei_87_22|Non
Merged2_2934478_3-356	ZP_06829942|Rhodococcus_equi_ATCC_33707|Non	62.4	117	44	0	1	351	194	310	1.8e-41	162.5	ZP_06829942|Rhodococcus_equi_ATCC_33707|Non	ZP_06829942|Rhodococcus_equi_ATCC_33707|Non
Merged2_2934478_3-356	WP_020105922|Nocardia_sp_348MFTsu5_1|Non	58.4	113	47	0	10	348	197	309	2.7e-37	148.7	WP_020105922|Nocardia_sp_348MFTsu5_1|Non	WP_020105922|Nocardia_sp_348MFTsu5_1|Non
Merged2_2934478_3-356	YP_700512|Rhodococcus_sp_RHA1|Non	53.0	115	54	0	4	348	195	309	1.9e-35	142.5	YP_700512|Rhodococcus_sp_RHA1|Non	YP_700512|Rhodococcus_sp_RHA1|Non
Merged2_2934478_3-356	ABG73362|Rhodococcus_aetherivorans_I24|Dpp	53.0	115	54	0	4	348	195	309	7.3e-35	140.6	ABG73362|Rhodococcus_aetherivorans_I24|Dpp	ABG73362|Rhodococcus_aetherivorans_I24|Dpp
Merged2_2934478_3-356	WP_017987805|Amycolatopsis_methanolica|Non	55.2	116	52	0	1	348	190	305	1.2e-34	139.8	WP_017987805|Amycolatopsis_methanolica|Non	WP_017987805|Amycolatopsis_methanolica|Non
Merged2_2934478_3-356	YP_955027|Mycobacterium_vanbaalenii_PYR-1|Non	53.0	115	54	0	4	348	188	302	1.8e-33	136.0	YP_955027|Mycobacterium_vanbaalenii_PYR-1|Non	YP_955027|Mycobacterium_vanbaalenii_PYR-1|Non
Merged2_2934478_3-356	YP_001133667|Mycobacterium_gilvum_PYR-GCK|Non	51.3	115	56	0	4	348	198	312	6.8e-33	134.0	YP_001133667|Mycobacterium_gilvum_PYR-GCK|Non	YP_001133667|Mycobacterium_gilvum_PYR-GCK|Non
Merged2_2934478_3-356	WP_003928168|Mycobacterium_vaccae|Non	52.2	115	55	0	4	348	188	302	1.2e-32	133.3	WP_003928168|Mycobacterium_vaccae|Non	WP_003928168|Mycobacterium_vaccae|Non
Merged2_2934478_3-356	YP_006454100|Mycobacterium_chubuense_NBB4|Non	53.0	115	54	0	4	348	188	302	1.2e-32	133.3	YP_006454100|Mycobacterium_chubuense_NBB4|Non	YP_006454100|Mycobacterium_chubuense_NBB4|Non
Merged2_2934478_3-356	WP_003880163|Mycobacterium_fortuitum|Non	51.3	115	56	0	4	348	188	302	4.9e-31	127.9	WP_003880163|Mycobacterium_fortuitum|Non	WP_003880163|Mycobacterium_fortuitum|Non
Merged2_2934478_3-356	BAN29794|Mycobacterium_avium_subsp_hominissuis_TH135|Non	49.1	114	58	0	10	351	197	310	4.9e-31	127.9	BAN29794|Mycobacterium_avium_subsp_hominissuis_TH135|Non	BAN29794|Mycobacterium_avium_subsp_hominissuis_TH135|Non
Merged2_2934478_3-356	WP_003889674|Mycobacterium_phlei|Non	53.0	115	54	0	4	348	188	302	8.3e-31	127.1	WP_003889674|Mycobacterium_phlei|Non	WP_003889674|Mycobacterium_phlei|Non
Merged2_2934478_3-356	Q742Z0|Mycobacterium_avium_subsp_paratuberculosis_K-10|Non	49.1	114	58	0	10	351	197	310	1.1e-30	126.7	Q742Z0|Mycobacterium_avium_subsp_paratuberculosis_K-10|Non	Q742Z0|Mycobacterium_avium_subsp_paratuberculosis_K-10|Non
Merged2_2934478_3-356	NP_959629|Mycobacterium_avium_subsp_paratuberculosis_K-10|Non	49.1	114	58	0	10	351	201	314	1.1e-30	126.7	NP_959629|Mycobacterium_avium_subsp_paratuberculosis_K-10|Non	NP_959629|Mycobacterium_avium_subsp_paratuberculosis_K-10|Non
Merged2_2934478_3-356	YP_007294207|Mycobacterium_smegmatis_JS623|Non	47.8	115	60	0	4	348	188	302	7.0e-30	124.0	YP_007294207|Mycobacterium_smegmatis_JS623|Non	YP_007294207|Mycobacterium_smegmatis_JS623|Non
Merged2_2934478_3-356	WP_005145495|Mycobacterium_rhodesiae|Non	47.8	115	60	0	4	348	188	302	2.7e-29	122.1	WP_005145495|Mycobacterium_rhodesiae|Non	WP_005145495|Mycobacterium_rhodesiae|Non
Merged2_2934478_3-356	YP_889121|Mycobacterium_smegmatis_str_MC2_155|Non	47.8	115	60	0	4	348	188	302	2.7e-29	122.1	YP_889121|Mycobacterium_smegmatis_str_MC2_155|Non	YP_889121|Mycobacterium_smegmatis_str_MC2_155|Non
Merged2_2934855_1-549	WP_017183325|Sphingobium_xenophagum|Non	71.6	183	52	0	1	549	86	268	3.7e-78	285.0	WP_017183325|Sphingobium_xenophagum|Non	WP_017183325|Sphingobium_xenophagum|Non
Merged2_2934855_1-549	WP_008995901|Novosphingobium_sp_Rr_2-17|Non	68.3	183	58	0	1	549	88	270	2.9e-75	275.4	WP_008995901|Novosphingobium_sp_Rr_2-17|Non	WP_008995901|Novosphingobium_sp_Rr_2-17|Non
Merged2_2934855_1-549	YP_004555986|Sphingobium_chlorophenolicum_L-1|Non	67.8	183	59	0	1	549	86	268	6.5e-75	274.2	YP_004555986|Sphingobium_chlorophenolicum_L-1|Non	YP_004555986|Sphingobium_chlorophenolicum_L-1|Non
Merged2_2934855_1-549	WP_008250902|gamma_proteobacterium_BDW918|Non	66.7	183	61	0	1	549	86	268	9.4e-74	270.4	WP_008250902|gamma_proteobacterium_BDW918|Non	WP_008250902|gamma_proteobacterium_BDW918|Non
Merged2_2934855_1-549	WP_018082716|Asticcacaulis_benevestitus|Non	66.7	183	61	0	1	549	86	268	9.4e-74	270.4	WP_018082716|Asticcacaulis_benevestitus|Non	WP_018082716|Asticcacaulis_benevestitus|Non
Merged2_2934855_1-549	P22636|Sphingomonas_paucimobilis_SYK-6|Pca	66.1	183	62	0	1	549	88	270	9.4e-74	270.4	P22636|Sphingomonas_paucimobilis_SYK-6|Pca	P22636|Sphingomonas_paucimobilis_SYK-6|Pca
Merged2_2934855_1-549	CAB87561|Sphingomonas_sp_LB126|Non	68.5	184	57	1	1	549	86	269	1.6e-73	269.6	CAB87561|Sphingomonas_sp_LB126|Non	CAB87561|Sphingomonas_sp_LB126|Non
Merged2_2934855_1-549	WP_010543042|Sphingomonas_elodea|Non	69.7	185	53	2	1	549	86	269	2.1e-73	269.2	WP_010543042|Sphingomonas_elodea|Non	WP_010543042|Sphingomonas_elodea|Non
Merged2_2934855_1-549	YP_498082|Novosphingobium_aromaticivorans_DSM_12444|Non	66.1	183	62	0	1	549	86	268	2.1e-73	269.2	YP_498082|Novosphingobium_aromaticivorans_DSM_12444|Non	YP_498082|Novosphingobium_aromaticivorans_DSM_12444|Non
Merged2_2934855_1-549	ZP_01302849|Sphingomonas_sp_SKA58|Non	68.9	183	57	0	1	549	86	268	2.7e-73	268.9	ZP_01302849|Sphingomonas_sp_SKA58|Non	ZP_01302849|Sphingomonas_sp_SKA58|Non
Merged2_2934855_1-549	WP_007688102|Novosphingobium_sp_AP12|Non	67.8	183	59	0	1	549	86	268	3.6e-73	268.5	WP_007688102|Novosphingobium_sp_AP12|Non	WP_007688102|Novosphingobium_sp_AP12|Non
Merged2_2934855_1-549	WP_010412099|Citromicrobium_sp_JLT1363|Non	65.6	183	63	0	1	549	86	268	4.7e-73	268.1	WP_010412099|Citromicrobium_sp_JLT1363|Non	WP_010412099|Citromicrobium_sp_JLT1363|Non
Merged2_2934855_1-549	YP_004538839|Novosphingobium_sp_PP1Y|Non	67.2	183	60	0	1	549	87	269	4.7e-73	268.1	YP_004538839|Novosphingobium_sp_PP1Y|Non	YP_004538839|Novosphingobium_sp_PP1Y|Non
Merged2_2934855_1-549	YP_718048|Sphingomonas_sp_KA1|Non	65.0	183	64	0	1	549	86	268	6.1e-73	267.7	YP_718048|Sphingomonas_sp_KA1|Non	YP_718048|Sphingomonas_sp_KA1|Non
Merged2_2934855_1-549	WP_017184804|Sphingobium_xenophagum|Non	68.5	184	57	1	1	549	86	269	1.0e-72	266.9	WP_017184804|Sphingobium_xenophagum|Non	WP_017184804|Sphingobium_xenophagum|Non
Merged2_2934855_1-549	WP_017181928|Sphingobium_xenophagum|Non	65.6	183	63	0	1	549	86	268	1.0e-72	266.9	WP_017181928|Sphingobium_xenophagum|Non	WP_017181928|Sphingobium_xenophagum|Non
Merged2_2934855_1-549	YP_779688|Rhodopseudomonas_palustris_BisA53|Non	67.6	188	56	2	1	549	86	273	1.8e-72	266.2	YP_779688|Rhodopseudomonas_palustris_BisA53|Non	YP_779688|Rhodopseudomonas_palustris_BisA53|Non
Merged2_2934855_1-549	WP_009520073|Hydrogenophaga_sp_PBC|Non	66.0	188	59	2	1	549	86	273	2.3e-72	265.8	WP_009520073|Hydrogenophaga_sp_PBC|Non	WP_009520073|Hydrogenophaga_sp_PBC|Non
Merged2_2934855_1-549	WP_007105977|Glaciecola_polaris|Non	66.1	183	62	0	1	549	86	268	5.2e-72	264.6	WP_007105977|Glaciecola_polaris|Non	WP_007105977|Glaciecola_polaris|Non
Merged2_2934855_1-549	YP_004833312|Sphingobium_sp_SYK-6|Non	66.1	183	62	0	1	549	86	268	5.2e-72	264.6	YP_004833312|Sphingobium_sp_SYK-6|Non	YP_004833312|Sphingobium_sp_SYK-6|Non
Merged2_2934855_1-549	WP_020560691|Thiothrix_flexilis|Non	66.1	183	62	0	1	549	86	268	6.8e-72	264.2	WP_020560691|Thiothrix_flexilis|Non	WP_020560691|Thiothrix_flexilis|Non
Merged2_2934855_1-549	WP_006959332|Sphingobium_japonicum|Non	63.9	183	66	0	1	549	86	268	8.8e-72	263.8	WP_006959332|Sphingobium_japonicum|Non	WP_006959332|Sphingobium_japonicum|Non
Merged2_2934855_1-549	YP_004538523|Novosphingobium_sp_PP1Y|Non	65.6	183	63	0	1	549	88	270	8.8e-72	263.8	YP_004538523|Novosphingobium_sp_PP1Y|Non	YP_004538523|Novosphingobium_sp_PP1Y|Non
Merged2_2934855_1-549	WP_006273238|Asticcacaulis_biprosthecium|Non	65.6	183	63	0	1	549	74	256	1.2e-71	263.5	WP_006273238|Asticcacaulis_biprosthecium|Non	WP_006273238|Asticcacaulis_biprosthecium|Non
Merged2_2934855_1-549	YP_003819047|Brevundimonas_subvibrioides_ATCC_15264|Non	65.6	183	63	0	1	549	86	268	2.0e-71	262.7	YP_003819047|Brevundimonas_subvibrioides_ATCC_15264|Non	YP_003819047|Brevundimonas_subvibrioides_ATCC_15264|Non
Merged2_2934948_2-457	WP_006944801|Rhodococcus_sp_EsD8|Non	47.0	151	78	1	1	453	67	215	2.8e-39	155.6	WP_006944801|Rhodococcus_sp_EsD8|Non	WP_006944801|Rhodococcus_sp_EsD8|Non
Merged2_2934948_2-457	WP_009516078|Hydrogenophaga_sp_PBC|Non	46.7	152	76	2	1	453	78	225	2.0e-37	149.4	WP_009516078|Hydrogenophaga_sp_PBC|Non	WP_009516078|Hydrogenophaga_sp_PBC|Non
Merged2_2934948_2-457	YP_001262372|Sphingomonas_wittichii_RW1|Non	47.4	154	79	2	1	456	64	217	7.7e-37	147.5	YP_001262372|Sphingomonas_wittichii_RW1|Non	YP_001262372|Sphingomonas_wittichii_RW1|Non
Merged2_2934948_2-457	ABV82781|Chromohalobacter_sp_HS2|Bzt	45.5	154	78	4	1	453	76	226	7.2e-35	141.0	ABV82781|Chromohalobacter_sp_HS2|Bzt	ABV82781|Chromohalobacter_sp_HS2|Bzt
Merged2_2934948_2-457	ZP_01626570|marine_gamma_proteobacterium_HTCC2080|Non	42.2	154	87	2	1	456	68	221	1.6e-34	139.8	ZP_01626570|marine_gamma_proteobacterium_HTCC2080|Non	ZP_01626570|marine_gamma_proteobacterium_HTCC2080|Non
Merged2_2934948_2-457	ZP_06845157|Burkholderia_sp_Ch1-1|Non	44.4	151	83	1	1	453	67	216	1.6e-34	139.8	ZP_06845157|Burkholderia_sp_Ch1-1|Non	ZP_06845157|Burkholderia_sp_Ch1-1|Non
Merged2_2934948_2-457	YP_881803|Mycobacterium_avium_104|Non	44.4	151	84	0	1	453	73	223	6.1e-34	137.9	YP_881803|Mycobacterium_avium_104|Non	YP_881803|Mycobacterium_avium_104|Non
Merged2_2934948_2-457	WP_018718776|Arhodomonas_aquaeolei|Non	41.1	151	87	2	10	456	72	222	1.0e-33	137.1	WP_018718776|Arhodomonas_aquaeolei|Non	WP_018718776|Arhodomonas_aquaeolei|Non
Merged2_2934948_2-457	WP_003799263|Alcaligenes_faecalis|Non	44.2	154	84	2	1	456	68	221	1.4e-33	136.7	WP_003799263|Alcaligenes_faecalis|Non	WP_003799263|Alcaligenes_faecalis|Non
Merged2_2934948_2-457	WP_017934958|Nocardioides_sp_Iso805N|Non	43.7	151	85	0	1	453	79	229	1.4e-33	136.7	WP_017934958|Nocardioides_sp_Iso805N|Non	WP_017934958|Nocardioides_sp_Iso805N|Non
Merged2_2934948_2-457	WP_006357777|Gordonia_alkanivorans|Non	41.1	151	86	1	1	453	87	234	1.4e-33	136.7	WP_006357777|Gordonia_alkanivorans|Non	WP_006357777|Gordonia_alkanivorans|Non
Merged2_2934948_2-457	WP_019546596|Streptomyces_sulphureus|Non	44.4	151	84	0	1	453	78	228	3.9e-33	135.2	WP_019546596|Streptomyces_sulphureus|Non	WP_019546596|Streptomyces_sulphureus|Non
Merged2_2934948_2-457	YP_001413037|Parvibaculum_lavamentivorans_DS-1|Non	42.5	153	84	2	1	453	81	231	8.8e-33	134.0	YP_001413037|Parvibaculum_lavamentivorans_DS-1|Non	YP_001413037|Parvibaculum_lavamentivorans_DS-1|Non
Merged2_2934948_2-457	WP_003463151|Pseudomonas_pseudoalcaligenes|Non	46.7	152	75	3	1	453	69	215	1.9e-32	132.9	WP_003463151|Pseudomonas_pseudoalcaligenes|Non	WP_003463151|Pseudomonas_pseudoalcaligenes|Non
Merged2_2934948_2-457	YP_004354184|Pseudomonas_brassicacearum_NFM421|Non	42.9	154	82	4	1	453	76	226	1.9e-32	132.9	YP_004354184|Pseudomonas_brassicacearum_NFM421|Non	YP_004354184|Pseudomonas_brassicacearum_NFM421|Non
Merged2_2934948_2-457	YP_001263130|Sphingomonas_wittichii_RW1|Non	44.8	154	79	4	1	453	73	223	1.9e-32	132.9	YP_001263130|Sphingomonas_wittichii_RW1|Non	YP_001263130|Sphingomonas_wittichii_RW1|Non
Merged2_2934948_2-457	ZP_06839598|Burkholderia_sp_Ch1-1|Non	42.4	151	86	1	1	453	66	215	2.5e-32	132.5	ZP_06839598|Burkholderia_sp_Ch1-1|Non	ZP_06839598|Burkholderia_sp_Ch1-1|Non
Merged2_2934948_2-457	WP_020497529|Sciscionella_marina|Non	43.7	151	82	2	1	453	75	222	2.5e-32	132.5	WP_020497529|Sciscionella_marina|Non	WP_020497529|Sciscionella_marina|Non
Merged2_2934948_2-457	ABA06554|Pseudomonas_fluorescens|Bzt	43.5	154	81	4	1	453	76	226	2.5e-32	132.5	ABA06554|Pseudomonas_fluorescens|Bzt	ABA06554|Pseudomonas_fluorescens|Bzt
Merged2_2934948_2-457	YP_001264652|Sphingomonas_wittichii_RW1|Non	42.8	152	85	2	1	453	68	218	4.3e-32	131.7	YP_001264652|Sphingomonas_wittichii_RW1|Non	YP_001264652|Sphingomonas_wittichii_RW1|Non
Merged2_2934948_2-457	YP_638541|Mycobacterium_sp_MCS|Non	42.5	153	84	3	1	453	84	234	4.3e-32	131.7	YP_638541|Mycobacterium_sp_MCS|Non	YP_638541|Mycobacterium_sp_MCS|Non
Merged2_2934948_2-457	ZP_06685665|Achromobacter_piechaudii_ATCC_43553|Non	42.2	154	87	2	1	456	66	219	5.7e-32	131.3	ZP_06685665|Achromobacter_piechaudii_ATCC_43553|Non	ZP_06685665|Achromobacter_piechaudii_ATCC_43553|Non
Merged2_2934948_2-457	WP_006948998|Sphingobium_japonicum|Non	40.4	151	90	0	1	453	73	223	5.7e-32	131.3	WP_006948998|Sphingobium_japonicum|Non	WP_006948998|Sphingobium_japonicum|Non
Merged2_2934948_2-457	WP_008832821|Sphingomonas_sp_LH128|Non	43.5	154	82	3	1	456	73	223	5.7e-32	131.3	WP_008832821|Sphingomonas_sp_LH128|Non	WP_008832821|Sphingomonas_sp_LH128|Non
Merged2_2934948_2-457	YP_002784363|Rhodococcus_opacus_B4|Non	40.4	151	90	0	1	453	75	225	9.7e-32	130.6	YP_002784363|Rhodococcus_opacus_B4|Non	YP_002784363|Rhodococcus_opacus_B4|Non
Merged2_2935358_3288-4322	WP_020754757|Geobacillus_sp_WSUCF1|Non	40.0	45	27	0	307	441	284	328	4.2e-06	46.6	WP_020754757|Geobacillus_sp_WSUCF1|Non	WP_020754757|Geobacillus_sp_WSUCF1|Non
Merged2_2935358_3288-4322	YP_003671625|Geobacillus_sp_C56-T3|Non	40.0	45	27	0	307	441	273	317	4.2e-06	46.6	YP_003671625|Geobacillus_sp_C56-T3|Non	YP_003671625|Geobacillus_sp_C56-T3|Non
Merged2_2935358_4484-5704	WP_017727527|Bacillus_sp_L1|Non	57.7	407	167	5	1	1209	20	425	1.5e-140	493.4	WP_017727527|Bacillus_sp_L1|Non	WP_017727527|Bacillus_sp_L1|Non
Merged2_2935358_4484-5704	WP_017953881|SAR202_cluster_bacterium_SCGC_AAA240-N13|Non	46.6	408	188	9	1	1185	19	409	2.1e-105	376.7	WP_017953881|SAR202_cluster_bacterium_SCGC_AAA240-N13|Non	WP_017953881|SAR202_cluster_bacterium_SCGC_AAA240-N13|Non
Merged2_2935358_4484-5704	WP_017727780|Bacillus_sp_L1|Non	44.0	418	197	10	1	1197	19	418	4.5e-100	359.0	WP_017727780|Bacillus_sp_L1|Non	WP_017727780|Bacillus_sp_L1|Non
Merged2_2935358_4484-5704	WP_007296704|Rhodococcus_imtechensis|Non	43.5	416	200	9	1	1200	19	415	2.5e-95	343.2	WP_007296704|Rhodococcus_imtechensis|Non	WP_007296704|Rhodococcus_imtechensis|Non
Merged2_2935358_4484-5704	WP_017727651|Bacillus_sp_L1|Non	43.0	412	206	9	1	1197	19	414	8.2e-94	338.2	WP_017727651|Bacillus_sp_L1|Non	WP_017727651|Bacillus_sp_L1|Non
Merged2_2935358_4484-5704	WP_019521458|Streptomyces_sp_FxanaD5|Non	41.9	413	212	8	1	1200	19	416	4.1e-93	335.9	WP_019521458|Streptomyces_sp_FxanaD5|Non	WP_019521458|Streptomyces_sp_FxanaD5|Non
Merged2_2935358_4484-5704	WP_016835789|Herbaspirillum_lusitanum|Non	41.6	413	203	8	1	1179	1	395	2.7e-89	323.2	WP_016835789|Herbaspirillum_lusitanum|Non	WP_016835789|Herbaspirillum_lusitanum|Non
Merged2_2935358_4484-5704	WP_020656379|Massilia_niastensis|Non	43.2	391	197	6	1	1137	18	395	8.8e-88	318.2	WP_020656379|Massilia_niastensis|Non	WP_020656379|Massilia_niastensis|Non
Merged2_2935358_4484-5704	YP_006557662|Marinobacter_sp_BSs20148|Non	40.4	411	219	9	1	1197	19	415	9.7e-87	314.7	YP_006557662|Marinobacter_sp_BSs20148|Non	YP_006557662|Marinobacter_sp_BSs20148|Non
Merged2_2935358_4484-5704	ZP_03542810|Comamonas_testosteroni_KF-1|Non	40.1	414	224	9	1	1209	19	419	4.8e-86	312.4	ZP_03542810|Comamonas_testosteroni_KF-1|Non	ZP_03542810|Comamonas_testosteroni_KF-1|Non
Merged2_2935358_4484-5704	WP_017525099|Pusillimonas_noertemannii|Non	40.3	414	222	7	1	1209	20	419	1.4e-85	310.8	WP_017525099|Pusillimonas_noertemannii|Non	WP_017525099|Pusillimonas_noertemannii|Non
Merged2_2935358_4484-5704	YP_004331506|Pseudonocardia_dioxanivorans_CB1190|Non	41.4	425	198	10	1	1182	19	423	7.7e-84	305.1	YP_004331506|Pseudonocardia_dioxanivorans_CB1190|Non	YP_004331506|Pseudonocardia_dioxanivorans_CB1190|Non
Merged2_2935358_4484-5704	WP_019577944|Curvibacter_lanceolatus|Non	41.0	412	212	8	1	1197	18	411	1.0e-83	304.7	WP_019577944|Curvibacter_lanceolatus|Non	WP_019577944|Curvibacter_lanceolatus|Non
Merged2_2935358_4484-5704	WP_017131349|Pseudomonas_agarici|Non	40.0	410	222	8	1	1197	19	415	2.9e-83	303.1	WP_017131349|Pseudomonas_agarici|Non	WP_017131349|Pseudomonas_agarici|Non
Merged2_2935358_4484-5704	ZP_01015537|Maritimibacter_alkaliphilus_HTCC2654|Non	40.8	424	209	10	1	1194	19	426	2.9e-83	303.1	ZP_01015537|Maritimibacter_alkaliphilus_HTCC2654|Non	ZP_01015537|Maritimibacter_alkaliphilus_HTCC2654|Non
Merged2_2935358_4484-5704	YP_005043863|Burkholderia_sp_YI23|Non	40.9	391	206	7	1	1137	19	396	6.5e-83	302.0	YP_005043863|Burkholderia_sp_YI23|Non	YP_005043863|Burkholderia_sp_YI23|Non
Merged2_2935358_4484-5704	YP_007511744|Bradyrhizobium_oligotrophicum_S58|Non	41.5	414	214	11	1	1188	19	422	5.5e-82	298.9	YP_007511744|Bradyrhizobium_oligotrophicum_S58|Non	YP_007511744|Bradyrhizobium_oligotrophicum_S58|Non
Merged2_2935358_4484-5704	ZP_05485171|Streptomyces_sp_SPB78|Non	40.2	415	214	9	1	1197	19	415	4.7e-81	295.8	ZP_05485171|Streptomyces_sp_SPB78|Non	ZP_05485171|Streptomyces_sp_SPB78|Non
Merged2_2935358_4484-5704	ZP_03542907|Comamonas_testosteroni_KF-1|Non	40.4	401	216	7	1	1176	18	404	7.9e-81	295.0	ZP_03542907|Comamonas_testosteroni_KF-1|Non	ZP_03542907|Comamonas_testosteroni_KF-1|Non
Merged2_2935358_4484-5704	AAX18934|Comamonas_testosteroni|Ipt	40.1	401	217	7	1	1176	18	404	3.0e-80	293.1	AAX18934|Comamonas_testosteroni|Ipt	AAX18934|Comamonas_testosteroni|Ipt
Merged2_2935358_4484-5704	YP_587676|Cupriavidus_metallidurans_CH34|Non	40.4	421	223	10	1	1209	19	429	3.9e-80	292.7	YP_587676|Cupriavidus_metallidurans_CH34|Non	YP_587676|Cupriavidus_metallidurans_CH34|Non
Merged2_2935358_4484-5704	WP_017183313|Sphingobium_xenophagum|Non	40.1	421	208	11	1	1188	7	408	1.8e-77	283.9	WP_017183313|Sphingobium_xenophagum|Non	WP_017183313|Sphingobium_xenophagum|Non
Merged2_2935474_2-433	WP_020512649|Actinoplanes_globisporus|Non	86.0	143	20	0	1	429	145	287	9.7e-74	270.0	WP_020512649|Actinoplanes_globisporus|Non	WP_020512649|Actinoplanes_globisporus|Non
Merged2_2935474_2-433	YP_003199473|Nakamurella_multipartita_DSM_44233|Non	83.2	143	24	0	1	429	145	287	1.8e-72	265.8	YP_003199473|Nakamurella_multipartita_DSM_44233|Non	YP_003199473|Nakamurella_multipartita_DSM_44233|Non
Merged2_2935474_2-433	WP_020545991|Nonomuraea_coxensis|Non	84.3	140	22	0	1	420	145	284	4.5e-71	261.2	WP_020545991|Nonomuraea_coxensis|Non	WP_020545991|Nonomuraea_coxensis|Non
Merged2_2935474_2-433	YP_004336475|Pseudonocardia_dioxanivorans_CB1190|Non	81.6	141	26	0	1	423	145	285	1.9e-69	255.8	YP_004336475|Pseudonocardia_dioxanivorans_CB1190|Non	YP_004336475|Pseudonocardia_dioxanivorans_CB1190|Non
Merged2_2935474_2-433	WP_017981459|Amycolatopsis_methanolica|Non	80.7	140	27	0	1	420	145	284	7.2e-69	253.8	WP_017981459|Amycolatopsis_methanolica|Non	WP_017981459|Amycolatopsis_methanolica|Non
Merged2_2935474_2-433	YP_003110595|Acidimicrobium_ferrooxidans_DSM_10331|Non	76.8	138	32	0	1	414	145	282	3.1e-64	238.4	YP_003110595|Acidimicrobium_ferrooxidans_DSM_10331|Non	YP_003110595|Acidimicrobium_ferrooxidans_DSM_10331|Non
Merged2_2935474_2-433	WP_006725899|Agrobacterium_albertimagni|Non	65.9	138	46	1	1	414	145	281	4.0e-51	194.9	WP_006725899|Agrobacterium_albertimagni|Non	WP_006725899|Agrobacterium_albertimagni|Non
Merged2_2935474_2-433	WP_018240214|Rhizobium_sp_BR816|Non	54.0	50	22	1	1	147	134	183	4.4e-10	58.5	WP_018240214|Rhizobium_sp_BR816|Non	WP_018240214|Rhizobium_sp_BR816|Non
Merged2_2935474_2-433	AAW28146|Rhizobium_sp_TAL1145|Hpd	52.0	50	23	1	1	147	143	192	1.3e-09	57.0	AAW28146|Rhizobium_sp_TAL1145|Hpd	AAW28146|Rhizobium_sp_TAL1145|Hpd
Merged2_2935474_2-433	EOD50616|Neofusicoccum_parvum_UCRNP2|Non	45.5	66	34	1	4	195	164	229	3.7e-09	55.5	EOD50616|Neofusicoccum_parvum_UCRNP2|Non	EOD50616|Neofusicoccum_parvum_UCRNP2|Non
Merged2_2935474_2-433	YP_004673996|Hyphomicrobium_sp_MC1|Hpd	46.9	49	26	0	1	147	143	191	1.4e-08	53.5	YP_004673996|Hyphomicrobium_sp_MC1|Hpd	YP_004673996|Hyphomicrobium_sp_MC1|Hpd
Merged2_2935474_2-433	EOO02204|Togninia_minima_UCRPA7|Non	44.3	79	41	2	4	234	145	222	5.4e-08	51.6	EOO02204|Togninia_minima_UCRPA7|Non	EOO02204|Togninia_minima_UCRPA7|Non
Merged2_2935474_2-433	EPE09323|Ophiostoma_piceae_UAMH_11346|Non	41.8	79	43	2	4	234	146	223	7.1e-08	51.2	EPE09323|Ophiostoma_piceae_UAMH_11346|Non	EPE09323|Ophiostoma_piceae_UAMH_11346|Non
Merged2_2935474_2-433	EMR66251|Eutypa_lata_UCREL1|Non	43.0	79	42	2	4	234	146	223	9.2e-08	50.8	EMR66251|Eutypa_lata_UCREL1|Non	EMR66251|Eutypa_lata_UCREL1|Non
Merged2_2935474_2-433	EME79630|Pseudocercospora_fijiensis_CIRAD86|Non	41.8	79	43	2	4	234	145	222	9.2e-08	50.8	EME79630|Pseudocercospora_fijiensis_CIRAD86|Non	EME79630|Pseudocercospora_fijiensis_CIRAD86|Non
Merged2_2935474_2-433	XP_002145661|Talaromyces_marneffei_ATCC_18224|Non	42.4	66	36	1	4	195	145	210	9.2e-08	50.8	XP_002145661|Talaromyces_marneffei_ATCC_18224|Non	XP_002145661|Talaromyces_marneffei_ATCC_18224|Non
Merged2_2935474_2-433	WP_004181676|Klebsiella_pneumoniae|Non	46.9	49	26	0	1	147	143	191	4.6e-07	48.5	WP_004181676|Klebsiella_pneumoniae|Non	WP_004181676|Klebsiella_pneumoniae|Non
Merged2_2935474_2-433	WP_017524424|Pusillimonas_noertemannii|Non	44.9	49	25	1	1	147	154	200	8.6e-06	44.3	WP_017524424|Pusillimonas_noertemannii|Non	WP_017524424|Pusillimonas_noertemannii|Non
Merged2_2935474_2-433	YP_008032975|Achromobacter_xylosoxidans_NH44784-1996|Non	44.9	49	25	1	1	147	147	193	5.6e-05	41.6	YP_008032975|Achromobacter_xylosoxidans_NH44784-1996|Non	YP_008032975|Achromobacter_xylosoxidans_NH44784-1996|Non
Merged2_2935474_2-433	WP_016657589|Acinetobacter_rudis|Non	40.0	65	37	2	1	192	134	197	9.6e-05	40.8	WP_016657589|Acinetobacter_rudis|Non	WP_016657589|Acinetobacter_rudis|Non
Merged2_2935638_1-159	WP_020865871|Streptomyces_rapamycinicus|Non	76.9	52	12	0	1	156	343	394	7.1e-22	96.3	WP_020865871|Streptomyces_rapamycinicus|Non	WP_020865871|Streptomyces_rapamycinicus|Non
Merged2_2935638_1-159	WP_020134935|Streptomyces_sp_351MFTsu5_1|Non	73.1	52	14	0	1	156	349	400	2.1e-21	94.7	WP_020134935|Streptomyces_sp_351MFTsu5_1|Non	WP_020134935|Streptomyces_sp_351MFTsu5_1|Non
Merged2_2935638_1-159	WP_007731634|Rhodococcus_qingshengii|Non	76.5	51	12	0	1	153	341	391	4.6e-21	93.6	WP_007731634|Rhodococcus_qingshengii|Non	WP_007731634|Rhodococcus_qingshengii|Non
Merged2_2935638_1-159	WP_004993270|Streptomyces_ghanaensis|Non	74.4	43	11	0	1	129	319	361	1.5e-16	78.6	WP_004993270|Streptomyces_ghanaensis|Non	WP_004993270|Streptomyces_ghanaensis|Non
Merged2_2936109_1-564	WP_020681586|Marinobacterium_rhizophilum|Non	47.1	68	35	1	79	279	143	210	1.9e-13	70.1	WP_020681586|Marinobacterium_rhizophilum|Non	WP_020681586|Marinobacterium_rhizophilum|Non
Merged2_2936109_1-564	WP_010805591|Pandoraea_sp_SD6-2|Non	43.0	86	44	2	37	279	123	208	2.8e-12	66.2	WP_010805591|Pandoraea_sp_SD6-2|Non	WP_010805591|Pandoraea_sp_SD6-2|Non
Merged2_2936109_1-564	YP_572385|Chromohalobacter_salexigens_DSM_3043|Non	43.7	71	39	1	73	282	141	211	6.2e-12	65.1	YP_572385|Chromohalobacter_salexigens_DSM_3043|Non	YP_572385|Chromohalobacter_salexigens_DSM_3043|Non
Merged2_2936109_1-564	NP_636195|Xanthomonas_campestris_pv_campestris_str_ATCC_33913|Non	44.9	69	37	1	76	279	140	208	1.2e-10	60.8	NP_636195|Xanthomonas_campestris_pv_campestris_str_ATCC_33913|Non	NP_636195|Xanthomonas_campestris_pv_campestris_str_ATCC_33913|Non
Merged2_2936109_1-564	ZP_06729670|Xanthomonas_fuscans_subsp_aurantifolii_str_ICPB_10535|Non	44.9	69	37	1	76	279	140	208	1.2e-10	60.8	ZP_06729670|Xanthomonas_fuscans_subsp_aurantifolii_str_ICPB_10535|Non	ZP_06729670|Xanthomonas_fuscans_subsp_aurantifolii_str_ICPB_10535|Non
Merged2_2936109_1-564	ZP_06704385|Xanthomonas_fuscans_subsp_aurantifolii_str_ICPB_11122|Non	44.9	69	37	1	76	279	140	208	1.2e-10	60.8	ZP_06704385|Xanthomonas_fuscans_subsp_aurantifolii_str_ICPB_11122|Non	ZP_06704385|Xanthomonas_fuscans_subsp_aurantifolii_str_ICPB_11122|Non
Merged2_2936109_1-564	NP_641230|Xanthomonas_axonopodis_pv_citri_str_306|Non	44.9	69	37	1	76	279	140	208	1.2e-10	60.8	NP_641230|Xanthomonas_axonopodis_pv_citri_str_306|Non	NP_641230|Xanthomonas_axonopodis_pv_citri_str_306|Non
Merged2_2936109_1-564	ZP_02241946|Xanthomonas_oryzae_pv_oryzicola_BLS256|Non	44.9	69	37	1	76	279	140	208	1.5e-10	60.5	ZP_02241946|Xanthomonas_oryzae_pv_oryzicola_BLS256|Non	ZP_02241946|Xanthomonas_oryzae_pv_oryzicola_BLS256|Non
Merged2_2936109_1-564	WP_006299270|Hylemonella_gracilis|Non	40.6	69	40	1	76	279	140	208	3.4e-10	59.3	WP_006299270|Hylemonella_gracilis|Non	WP_006299270|Hylemonella_gracilis|Non
Merged2_2936646_3-251	WP_016910698|Streptomyces_sulphureus|Non	42.6	47	24	1	19	159	145	188	6.5e-06	43.9	WP_016910698|Streptomyces_sulphureus|Non	WP_016910698|Streptomyces_sulphureus|Non
Merged2_2936646_3-251	WP_009679607|Gordonia_neofelifaecis_NRRL_B-59395|Non	43.9	41	20	1	19	141	139	176	5.5e-05	40.8	WP_009679607|Gordonia_neofelifaecis_NRRL_B-59395|Non	WP_009679607|Gordonia_neofelifaecis_NRRL_B-59395|Non
Merged2_2936646_3-251	WP_019618785|Pseudoclavibacter_faecalis|Non	51.7	29	14	0	31	117	18	46	2.3e-03	35.4	WP_019618785|Pseudoclavibacter_faecalis|Non	WP_019618785|Pseudoclavibacter_faecalis|Non
Merged2_2936796_3-290	WP_016910698|Streptomyces_sulphureus|Non	42.6	47	24	1	58	198	145	188	7.5e-06	43.9	WP_016910698|Streptomyces_sulphureus|Non	WP_016910698|Streptomyces_sulphureus|Non
Merged2_2936796_3-290	WP_009679607|Gordonia_neofelifaecis_NRRL_B-59395|Non	43.9	41	20	1	58	180	139	176	8.3e-05	40.4	WP_009679607|Gordonia_neofelifaecis_NRRL_B-59395|Non	WP_009679607|Gordonia_neofelifaecis_NRRL_B-59395|Non
Merged2_2936796_3-290	WP_019618785|Pseudoclavibacter_faecalis|Non	51.7	29	14	0	70	156	18	46	2.0e-03	35.8	WP_019618785|Pseudoclavibacter_faecalis|Non	WP_019618785|Pseudoclavibacter_faecalis|Non
Merged2_2936796_3-290	YP_003392255|Conexibacter_woesei_DSM_14684|Non	43.8	32	18	0	49	144	3	34	4.6e-03	34.7	YP_003392255|Conexibacter_woesei_DSM_14684|Non	YP_003392255|Conexibacter_woesei_DSM_14684|Non
Merged2_2936796_3-290	WP_012138597|Marinobacter_lipolyticus_SM19|Non	54.2	24	11	0	64	135	158	181	4.6e-03	34.7	WP_012138597|Marinobacter_lipolyticus_SM19|Non	WP_012138597|Marinobacter_lipolyticus_SM19|Non
Merged2_2936988_273-539	EPZ52966|Alicyclobacillus_acidoterrestris_ATCC_49025|Non	77.5	89	20	0	1	267	1	89	5.7e-40	157.1	EPZ52966|Alicyclobacillus_acidoterrestris_ATCC_49025|Non	EPZ52966|Alicyclobacillus_acidoterrestris_ATCC_49025|Non
Merged2_2936988_273-539	YP_004333721|Pseudonocardia_dioxanivorans|Non	76.4	89	21	0	1	267	1	89	7.4e-40	156.8	YP_004333721|Pseudonocardia_dioxanivorans|Non	YP_004333721|Pseudonocardia_dioxanivorans|Non
Merged2_2936988_273-539	YP_004331506|Pseudonocardia_dioxanivorans_CB1190|Non	76.4	89	21	0	1	267	1	89	6.9e-38	150.2	YP_004331506|Pseudonocardia_dioxanivorans_CB1190|Non	YP_004331506|Pseudonocardia_dioxanivorans_CB1190|Non
Merged2_2936988_273-539	YP_004333941|Pseudonocardia_dioxanivorans_CB1190|Non	68.3	101	20	1	1	267	1	101	2.0e-37	148.7	YP_004333941|Pseudonocardia_dioxanivorans_CB1190|Non	YP_004333941|Pseudonocardia_dioxanivorans_CB1190|Non
Merged2_2936988_273-539	EPZ52963|Alicyclobacillus_acidoterrestris_ATCC_49025|Non	72.8	81	22	0	25	267	1	81	1.3e-33	136.0	EPZ52963|Alicyclobacillus_acidoterrestris_ATCC_49025|Non	EPZ52963|Alicyclobacillus_acidoterrestris_ATCC_49025|Non
Merged2_2936988_273-539	WP_007759357|Rhizobium_sp_CF080|Non	62.9	89	33	0	1	267	1	89	5.1e-33	134.0	WP_007759357|Rhizobium_sp_CF080|Non	WP_007759357|Rhizobium_sp_CF080|Non
Merged2_2936988_273-539	WP_017953881|SAR202_cluster_bacterium_SCGC_AAA240-N13|Non	61.8	89	34	0	1	267	1	89	7.4e-32	130.2	WP_017953881|SAR202_cluster_bacterium_SCGC_AAA240-N13|Non	WP_017953881|SAR202_cluster_bacterium_SCGC_AAA240-N13|Non
Merged2_2936988_273-539	WP_017727780|Bacillus_sp_L1|Non	61.8	89	34	0	1	267	1	89	7.4e-32	130.2	WP_017727780|Bacillus_sp_L1|Non	WP_017727780|Bacillus_sp_L1|Non
Merged2_2936988_273-539	YP_004835044|Sphingobium_sp_SYK-6|Non	60.7	89	35	0	1	267	1	89	2.2e-31	128.6	YP_004835044|Sphingobium_sp_SYK-6|Non	YP_004835044|Sphingobium_sp_SYK-6|Non
Merged2_2936988_273-539	YP_004487047|Delftia_sp_Cs1-4|Non	61.8	89	34	0	1	267	1	89	2.2e-31	128.6	YP_004487047|Delftia_sp_Cs1-4|Non	YP_004487047|Delftia_sp_Cs1-4|Non
Merged2_2936988_273-539	WP_020656379|Massilia_niastensis|Non	63.6	88	32	0	4	267	1	88	2.8e-31	128.3	WP_020656379|Massilia_niastensis|Non	WP_020656379|Massilia_niastensis|Non
Merged2_2936988_273-539	WP_017727651|Bacillus_sp_L1|Non	60.7	89	35	0	1	267	1	89	3.7e-31	127.9	WP_017727651|Bacillus_sp_L1|Non	WP_017727651|Bacillus_sp_L1|Non
Merged2_2936988_273-539	ZP_03542810|Comamonas_testosteroni_KF-1|Non	60.7	89	35	0	1	267	1	89	3.7e-31	127.9	ZP_03542810|Comamonas_testosteroni_KF-1|Non	ZP_03542810|Comamonas_testosteroni_KF-1|Non
Merged2_2936988_273-539	YP_001861033|Burkholderia_phymatum_STM815|Non	61.8	89	34	0	1	267	1	89	3.7e-31	127.9	YP_001861033|Burkholderia_phymatum_STM815|Non	YP_001861033|Burkholderia_phymatum_STM815|Non
Merged2_2936988_273-539	ZP_05485171|Streptomyces_sp_SPB78|Non	61.8	89	34	0	1	267	1	89	4.8e-31	127.5	ZP_05485171|Streptomyces_sp_SPB78|Non	ZP_05485171|Streptomyces_sp_SPB78|Non
Merged2_2936988_273-539	WP_007296704|Rhodococcus_imtechensis|Non	61.8	89	34	0	1	267	1	89	6.3e-31	127.1	WP_007296704|Rhodococcus_imtechensis|Non	WP_007296704|Rhodococcus_imtechensis|Non
Merged2_2936988_273-539	YP_299968|Ralstonia_eutropha_JMP134|Non	60.7	89	35	0	1	267	1	89	2.4e-30	125.2	YP_299968|Ralstonia_eutropha_JMP134|Non	YP_299968|Ralstonia_eutropha_JMP134|Non
Merged2_2936988_273-539	YP_001628854|Bordetella_petrii_DSM_12804|Non	60.7	89	35	0	1	267	1	89	3.1e-30	124.8	YP_001628854|Bordetella_petrii_DSM_12804|Non	YP_001628854|Bordetella_petrii_DSM_12804|Non
Merged2_2936988_273-539	WP_017131349|Pseudomonas_agarici|Non	60.7	89	35	0	1	267	1	89	5.3e-30	124.0	WP_017131349|Pseudomonas_agarici|Non	WP_017131349|Pseudomonas_agarici|Non
Merged2_2936988_273-539	WP_019526840|Streptomyces_sp_FxanaD5|Non	59.6	89	36	0	1	267	1	89	5.3e-30	124.0	WP_019526840|Streptomyces_sp_FxanaD5|Non	WP_019526840|Streptomyces_sp_FxanaD5|Non
Merged2_2936988_273-539	WP_004432420|Bacillus_azotoformans|Non	62.9	89	32	1	1	267	1	88	5.3e-30	124.0	WP_004432420|Bacillus_azotoformans|Non	WP_004432420|Bacillus_azotoformans|Non
Merged2_2936988_273-539	WP_008250861|gamma_proteobacterium_BDW918|Non	60.7	89	35	0	1	267	1	89	5.3e-30	124.0	WP_008250861|gamma_proteobacterium_BDW918|Non	WP_008250861|gamma_proteobacterium_BDW918|Non
Merged2_2936988_273-539	WP_019521458|Streptomyces_sp_FxanaD5|Non	61.8	89	34	0	1	267	1	89	6.9e-30	123.6	WP_019521458|Streptomyces_sp_FxanaD5|Non	WP_019521458|Streptomyces_sp_FxanaD5|Non
Merged2_2936988_273-539	ZP_01011465|Maritimibacter_alkaliphilus_HTCC2654|Non	62.9	89	33	0	1	267	1	89	6.9e-30	123.6	ZP_01011465|Maritimibacter_alkaliphilus_HTCC2654|Non	ZP_01011465|Maritimibacter_alkaliphilus_HTCC2654|Non
Merged2_2936988_273-539	WP_017525099|Pusillimonas_noertemannii|Non	63.5	85	31	0	13	267	6	90	9.0e-30	123.2	WP_017525099|Pusillimonas_noertemannii|Non	WP_017525099|Pusillimonas_noertemannii|Non
Merged2_2938072_2-112	WP_010140550|Oceanicola_sp_S124|Non	87.1	31	4	0	7	99	293	323	5.5e-13	66.2	WP_010140550|Oceanicola_sp_S124|Non	WP_010140550|Oceanicola_sp_S124|Non
Merged2_2938072_2-112	YP_002544917|Agrobacterium_radiobacter_K84|Non	87.1	31	4	0	7	99	288	318	5.5e-13	66.2	YP_002544917|Agrobacterium_radiobacter_K84|Non	YP_002544917|Agrobacterium_radiobacter_K84|Non
Merged2_2938072_2-112	ZP_01226506|Aurantimonas_manganoxydans_SI85-9A1|Non	90.0	30	3	0	7	96	291	320	7.1e-13	65.9	ZP_01226506|Aurantimonas_manganoxydans_SI85-9A1|Non	ZP_01226506|Aurantimonas_manganoxydans_SI85-9A1|Non
Merged2_2938072_2-112	EPX87446|Rubellimicrobium_thermophilum_DSM_16684|Non	87.1	31	4	0	7	99	290	320	9.3e-13	65.5	EPX87446|Rubellimicrobium_thermophilum_DSM_16684|Non	EPX87446|Rubellimicrobium_thermophilum_DSM_16684|Non
Merged2_2938072_2-112	WP_009635515|Serratia_sp_M24T3|Non	81.8	33	6	0	7	105	293	325	2.1e-12	64.3	WP_009635515|Serratia_sp_M24T3|Non	WP_009635515|Serratia_sp_M24T3|Non
Merged2_2938072_2-112	NP_770459|Bradyrhizobium_japonicum_USDA_110|Non	81.8	33	6	0	1	99	287	319	2.7e-12	63.9	NP_770459|Bradyrhizobium_japonicum_USDA_110|Non	NP_770459|Bradyrhizobium_japonicum_USDA_110|Non
Merged2_2938072_2-112	ZP_06921346|Streptomyces_sviceus_ATCC_29083|Non	86.7	30	4	0	1	90	286	315	3.5e-12	63.5	ZP_06921346|Streptomyces_sviceus_ATCC_29083|Non	ZP_06921346|Streptomyces_sviceus_ATCC_29083|Non
Merged2_2938072_2-112	WP_020422912|Amycolatopsis_sp_ATCC_39116|Non	81.2	32	6	0	1	96	290	321	3.5e-12	63.5	WP_020422912|Amycolatopsis_sp_ATCC_39116|Non	WP_020422912|Amycolatopsis_sp_ATCC_39116|Non
Merged2_2938072_2-112	CCF20908|Rhizobium_sp|Non	80.6	31	6	0	7	99	287	317	4.6e-12	63.2	CCF20908|Rhizobium_sp|Non	CCF20908|Rhizobium_sp|Non
Merged2_2938072_2-112	WP_020127399|Streptomyces_sp_303MFCol52|Non	86.7	30	4	0	1	90	286	315	6.0e-12	62.8	WP_020127399|Streptomyces_sp_303MFCol52|Non	WP_020127399|Streptomyces_sp_303MFCol52|Non
Merged2_2938072_2-112	WP_020516893|Actinoplanes_globisporus|Non	71.4	35	10	0	1	105	285	319	6.0e-12	62.8	WP_020516893|Actinoplanes_globisporus|Non	WP_020516893|Actinoplanes_globisporus|Non
Merged2_2938072_2-112	WP_007820775|Rhizobium_sp_CF142|Non	83.3	30	5	0	1	90	286	315	7.9e-12	62.4	WP_007820775|Rhizobium_sp_CF142|Non	WP_007820775|Rhizobium_sp_CF142|Non
Merged2_2938072_2-112	WP_020545901|Nonomuraea_coxensis|Non	75.8	33	8	0	1	99	286	318	7.9e-12	62.4	WP_020545901|Nonomuraea_coxensis|Non	WP_020545901|Nonomuraea_coxensis|Non
Merged2_2938072_2-112	WP_018271106|Bradyrhizobium_elkanii|Non	86.7	30	4	0	1	90	288	317	1.0e-11	62.0	WP_018271106|Bradyrhizobium_elkanii|Non	WP_018271106|Bradyrhizobium_elkanii|Non
Merged2_2938072_2-112	ZP_05727230|Pantoea_sp_At-9b|Non	92.6	27	2	0	7	87	293	319	1.0e-11	62.0	ZP_05727230|Pantoea_sp_At-9b|Non	ZP_05727230|Pantoea_sp_At-9b|Non
Merged2_2938072_2-112	NP_822791|Streptomyces_avermitilis_MA-4680|Non	86.7	30	4	0	1	90	286	315	1.0e-11	62.0	NP_822791|Streptomyces_avermitilis_MA-4680|Non	NP_822791|Streptomyces_avermitilis_MA-4680|Non
Merged2_2938072_2-112	WP_009155217|Saccharomonospora_marina|Non	86.7	30	4	0	1	90	285	314	1.0e-11	62.0	WP_009155217|Saccharomonospora_marina|Non	WP_009155217|Saccharomonospora_marina|Non
Merged2_2938072_2-112	WP_004558689|Amycolatopsis_vancoresmycina|Non	83.3	30	5	0	1	90	288	317	1.3e-11	61.6	WP_004558689|Amycolatopsis_vancoresmycina|Non	WP_004558689|Amycolatopsis_vancoresmycina|Non
Merged2_2938072_2-112	YP_005654411|Thermus_sp_CCB_US3_UF1|Non	80.6	31	6	0	1	93	297	327	2.3e-11	60.8	YP_005654411|Thermus_sp_CCB_US3_UF1|Non	YP_005654411|Thermus_sp_CCB_US3_UF1|Non
Merged2_2938072_2-112	WP_018111988|Thermus_igniterrae|Non	75.0	32	8	0	1	96	295	326	2.3e-11	60.8	WP_018111988|Thermus_igniterrae|Non	WP_018111988|Thermus_igniterrae|Non
Merged2_2938072_2-112	WP_008836981|Mesorhizobium_alhagi|Non	80.6	31	6	0	1	93	306	336	2.3e-11	60.8	WP_008836981|Mesorhizobium_alhagi|Non	WP_008836981|Mesorhizobium_alhagi|Non
Merged2_2938072_2-112	WP_018302570|Wenxinia_marina|Non	82.8	29	5	0	7	93	292	320	2.3e-11	60.8	WP_018302570|Wenxinia_marina|Non	WP_018302570|Wenxinia_marina|Non
Merged2_2938072_2-112	WP_005237880|Rhodococcus_opacus|Non	80.0	30	6	0	1	90	289	318	2.3e-11	60.8	WP_005237880|Rhodococcus_opacus|Non	WP_005237880|Rhodococcus_opacus|Non
Merged2_2938072_2-112	YP_004815098|Streptomyces_violaceusniger_Tu_4113|Non	83.3	30	5	0	1	90	286	315	2.3e-11	60.8	YP_004815098|Streptomyces_violaceusniger_Tu_4113|Non	YP_004815098|Streptomyces_violaceusniger_Tu_4113|Non
Merged2_2938072_2-112	WP_009327225|Streptomyces_ipomoeae|Non	83.3	30	5	0	1	90	286	315	2.3e-11	60.8	WP_009327225|Streptomyces_ipomoeae|Non	WP_009327225|Streptomyces_ipomoeae|Non
Merged2_2938279_2-499	EPZ52966|Alicyclobacillus_acidoterrestris_ATCC_49025|Non	57.9	152	63	1	13	468	287	437	5.4e-44	171.4	EPZ52966|Alicyclobacillus_acidoterrestris_ATCC_49025|Non	EPZ52966|Alicyclobacillus_acidoterrestris_ATCC_49025|Non
Merged2_2938279_2-499	EPZ52963|Alicyclobacillus_acidoterrestris_ATCC_49025|Non	59.8	132	53	0	73	468	298	429	1.2e-38	153.7	EPZ52963|Alicyclobacillus_acidoterrestris_ATCC_49025|Non	EPZ52963|Alicyclobacillus_acidoterrestris_ATCC_49025|Non
Merged2_2938279_2-499	YP_004833890|Sphingobium_sp_SYK-6|Non	52.3	128	59	2	70	450	301	427	2.6e-30	125.9	YP_004833890|Sphingobium_sp_SYK-6|Non	YP_004833890|Sphingobium_sp_SYK-6|Non
Merged2_2938279_2-499	WP_008973084|Bradyrhizobium_sp_STM_3843|Non	54.3	116	52	1	76	420	305	420	2.6e-30	125.9	WP_008973084|Bradyrhizobium_sp_STM_3843|Non	WP_008973084|Bradyrhizobium_sp_STM_3843|Non
Merged2_2938279_2-499	WP_017181781|Sphingobium_xenophagum|Non	45.7	116	63	0	79	426	302	417	6.6e-26	111.3	WP_017181781|Sphingobium_xenophagum|Non	WP_017181781|Sphingobium_xenophagum|Non
Merged2_2938279_2-499	Q44256|Comamonas_testosteroni|3CB	47.9	117	60	1	70	417	303	419	1.6e-24	106.7	Q44256|Comamonas_testosteroni|3CB	Q44256|Comamonas_testosteroni|3CB
Merged2_2938279_2-499	ZP_05485171|Streptomyces_sp_SPB78|Non	53.0	100	46	1	100	399	305	403	6.2e-24	104.8	ZP_05485171|Streptomyces_sp_SPB78|Non	ZP_05485171|Streptomyces_sp_SPB78|Non
Merged2_2938279_2-499	YP_557510|Burkholderia_xenovorans_LB400|Non	45.0	109	59	1	79	402	299	407	1.2e-22	100.5	YP_557510|Burkholderia_xenovorans_LB400|Non	YP_557510|Burkholderia_xenovorans_LB400|Non
Merged2_2938279_2-499	YP_006557662|Marinobacter_sp_BSs20148|Non	52.0	100	47	1	100	399	305	403	2.9e-21	95.9	YP_006557662|Marinobacter_sp_BSs20148|Non	YP_006557662|Marinobacter_sp_BSs20148|Non
Merged2_2938279_2-499	ZP_03542810|Comamonas_testosteroni_KF-1|Non	43.8	121	67	1	100	462	305	424	4.9e-21	95.1	ZP_03542810|Comamonas_testosteroni_KF-1|Non	ZP_03542810|Comamonas_testosteroni_KF-1|Non
Merged2_2938279_2-499	WP_017131349|Pseudomonas_agarici|Non	49.5	103	51	1	100	408	305	406	1.4e-20	93.6	WP_017131349|Pseudomonas_agarici|Non	WP_017131349|Pseudomonas_agarici|Non
Merged2_2938279_2-499	WP_019521458|Streptomyces_sp_FxanaD5|Non	40.5	153	79	4	13	471	284	424	3.2e-20	92.4	WP_019521458|Streptomyces_sp_FxanaD5|Non	WP_019521458|Streptomyces_sp_FxanaD5|Non
Merged2_2938279_2-499	YP_005043863|Burkholderia_sp_YI23|Non	53.1	96	44	1	121	408	312	406	4.2e-20	92.0	YP_005043863|Burkholderia_sp_YI23|Non	YP_005043863|Burkholderia_sp_YI23|Non
Merged2_2938279_2-499	YP_004333721|Pseudonocardia_dioxanivorans|Non	50.0	102	48	3	115	417	322	421	2.7e-19	89.4	YP_004333721|Pseudonocardia_dioxanivorans|Non	YP_004333721|Pseudonocardia_dioxanivorans|Non
Merged2_2938279_2-499	YP_004333941|Pseudonocardia_dioxanivorans_CB1190|Non	51.5	99	45	2	127	417	337	434	3.5e-19	89.0	YP_004333941|Pseudonocardia_dioxanivorans_CB1190|Non	YP_004333941|Pseudonocardia_dioxanivorans_CB1190|Non
Merged2_2938279_2-499	YP_557507|Burkholderia_xenovorans_LB400|Non	45.9	109	58	1	79	402	302	410	8.7e-18	84.3	YP_557507|Burkholderia_xenovorans_LB400|Non	YP_557507|Burkholderia_xenovorans_LB400|Non
Merged2_2938279_2-499	YP_004331506|Pseudonocardia_dioxanivorans_CB1190|Non	47.6	103	51	2	115	417	321	422	9.6e-17	80.9	YP_004331506|Pseudonocardia_dioxanivorans_CB1190|Non	YP_004331506|Pseudonocardia_dioxanivorans_CB1190|Non
Merged2_2938279_2-499	WP_020617219|Paenibacillus_daejeonensis|Non	42.5	106	56	4	106	417	306	408	1.7e-13	70.1	WP_020617219|Paenibacillus_daejeonensis|Non	WP_020617219|Paenibacillus_daejeonensis|Non
Merged2_2938279_2-499	WP_004432420|Bacillus_azotoformans|Non	44.7	76	41	1	106	330	306	381	1.1e-12	67.4	WP_004432420|Bacillus_azotoformans|Non	WP_004432420|Bacillus_azotoformans|Non
Merged2_2938279_2-499	YP_001893469|Burkholderia_phytofirmans_PsJN|Non	42.0	88	49	2	121	384	313	398	1.4e-12	67.0	YP_001893469|Burkholderia_phytofirmans_PsJN|Non	YP_001893469|Burkholderia_phytofirmans_PsJN|Non
Merged2_2938279_2-499	YP_004835044|Sphingobium_sp_SYK-6|Non	51.4	70	33	1	136	345	311	379	3.2e-12	65.9	YP_004835044|Sphingobium_sp_SYK-6|Non	YP_004835044|Sphingobium_sp_SYK-6|Non
Merged2_2938279_2-499	YP_006667511|Gordonia_sp_KTR9|Non	42.0	69	40	0	130	336	319	387	6.7e-10	58.2	YP_006667511|Gordonia_sp_KTR9|Non	YP_006667511|Gordonia_sp_KTR9|Non
Merged2_2938279_2-499	ZP_05099086|Roseobacter_sp_GAI101|Non	40.4	114	53	5	121	447	286	389	2.5e-09	56.2	ZP_05099086|Roseobacter_sp_GAI101|Non	ZP_05099086|Roseobacter_sp_GAI101|Non
Merged2_2938442_411-629	WP_003329159|Bacillus_azotoformans|Non	69.6	23	7	0	31	99	12	34	3.1e-04	38.1	WP_003329159|Bacillus_azotoformans|Non	WP_003329159|Bacillus_azotoformans|Non
Merged2_2938442_411-629	YP_001262256|Sphingomonas_wittichii_RW1|Non	69.6	23	7	0	34	102	13	35	2.0e-03	35.4	YP_001262256|Sphingomonas_wittichii_RW1|Non	YP_001262256|Sphingomonas_wittichii_RW1|Non
Merged2_2938583_1-450	YP_007291609|Mycobacterium_smegmatis_JS623|Non	50.7	140	69	0	22	441	232	371	1.6e-39	156.4	YP_007291609|Mycobacterium_smegmatis_JS623|Non	YP_007291609|Mycobacterium_smegmatis_JS623|Non
Merged2_2938583_1-450	WP_020514290|Actinoplanes_globisporus|Non	54.8	135	58	2	7	411	210	341	7.5e-37	147.5	WP_020514290|Actinoplanes_globisporus|Non	WP_020514290|Actinoplanes_globisporus|Non
Merged2_2938583_1-450	WP_019634104|Actinomadura_atramentaria|Non	45.5	143	75	1	22	450	217	356	3.1e-30	125.6	WP_019634104|Actinomadura_atramentaria|Non	WP_019634104|Actinomadura_atramentaria|Non
Merged2_2938583_1-450	WP_019938811|Bordetella_sp_FB-8|Non	42.3	137	73	3	22	414	227	363	3.2e-27	115.5	WP_019938811|Bordetella_sp_FB-8|Non	WP_019938811|Bordetella_sp_FB-8|Non
Merged2_2938583_1-450	EKE16711|uncultured_bacterium|Non	43.0	142	75	3	1	408	221	362	2.7e-26	112.5	EKE16711|uncultured_bacterium|Non	EKE16711|uncultured_bacterium|Non
Merged2_2938583_1-450	WP_017998921|Paracoccus_sp_N5|Non	44.7	132	69	2	22	405	213	344	2.7e-26	112.5	WP_017998921|Paracoccus_sp_N5|Non	WP_017998921|Paracoccus_sp_N5|Non
Merged2_2938583_1-450	YP_001676684|Caulobacter_sp_K31|Non	46.3	136	67	3	22	411	227	362	3.5e-26	112.1	YP_001676684|Caulobacter_sp_K31|Non	YP_001676684|Caulobacter_sp_K31|Non
Merged2_2938583_1-450	YP_003976525|Achromobacter_xylosoxidans_A8|Non	41.9	136	73	3	22	411	229	364	6.0e-26	111.3	YP_003976525|Achromobacter_xylosoxidans_A8|Non	YP_003976525|Achromobacter_xylosoxidans_A8|Non
Merged2_2938583_1-450	ZP_06685546|Achromobacter_piechaudii_ATCC_43553|Non	42.6	136	72	4	22	411	233	368	7.8e-26	110.9	ZP_06685546|Achromobacter_piechaudii_ATCC_43553|Non	ZP_06685546|Achromobacter_piechaudii_ATCC_43553|Non
Merged2_2938583_1-450	WP_003167579|Brevundimonas_diminuta|Non	43.8	137	71	3	22	414	228	364	1.3e-25	110.2	WP_003167579|Brevundimonas_diminuta|Non	WP_003167579|Brevundimonas_diminuta|Non
Merged2_2938583_1-450	WP_006392579|Achromobacter_xylosoxidans|Non	41.2	136	74	2	22	411	229	364	1.3e-25	110.2	WP_006392579|Achromobacter_xylosoxidans|Non	WP_006392579|Achromobacter_xylosoxidans|Non
Merged2_2938583_1-450	YP_004334264|Pseudonocardia_dioxanivorans_CB1190|Non	43.7	135	70	3	22	408	226	360	1.7e-25	109.8	YP_004334264|Pseudonocardia_dioxanivorans_CB1190|Non	YP_004334264|Pseudonocardia_dioxanivorans_CB1190|Non
Merged2_2938583_1-450	WP_008832877|Sphingomonas_sp_LH128|Non	43.8	137	71	3	22	414	229	365	1.7e-25	109.8	WP_008832877|Sphingomonas_sp_LH128|Non	WP_008832877|Sphingomonas_sp_LH128|Non
Merged2_2938583_1-450	YP_006382091|Tistrella_mobilis_KA081020-065|Non	44.9	136	67	4	22	408	223	357	1.7e-25	109.8	YP_006382091|Tistrella_mobilis_KA081020-065|Non	YP_006382091|Tistrella_mobilis_KA081020-065|Non
Merged2_2938583_1-450	WP_017523994|Pusillimonas_noertemannii|Non	42.6	136	72	3	22	411	229	364	3.9e-25	108.6	WP_017523994|Pusillimonas_noertemannii|Non	WP_017523994|Pusillimonas_noertemannii|Non
Merged2_2938583_1-450	YP_003394607|Conexibacter_woesei_DSM_14684|Non	44.6	130	68	2	22	399	212	341	5.1e-25	108.2	YP_003394607|Conexibacter_woesei_DSM_14684|Non	YP_003394607|Conexibacter_woesei_DSM_14684|Non
Merged2_2938583_1-450	YP_007038221|Saccharothrix_espanaensis_DSM_44229|Non	41.5	135	73	3	22	408	227	361	2.5e-24	105.9	YP_007038221|Saccharothrix_espanaensis_DSM_44229|Non	YP_007038221|Saccharothrix_espanaensis_DSM_44229|Non
Merged2_2938583_1-450	WP_006205067|Mesorhizobium_amorphae|Non	43.0	135	71	3	22	408	228	362	2.5e-24	105.9	WP_006205067|Mesorhizobium_amorphae|Non	WP_006205067|Mesorhizobium_amorphae|Non
Merged2_2938583_1-450	WP_009463821|Alcaligenes_sp_HPC1271|Non	40.1	137	76	3	22	414	229	365	4.3e-24	105.1	WP_009463821|Alcaligenes_sp_HPC1271|Non	WP_009463821|Alcaligenes_sp_HPC1271|Non
Merged2_2938583_1-450	WP_019578174|Curvibacter_lanceolatus|Non	40.1	137	74	3	22	411	230	365	5.6e-24	104.8	WP_019578174|Curvibacter_lanceolatus|Non	WP_019578174|Curvibacter_lanceolatus|Non
Merged2_2938583_1-450	WP_020550171|Streptomyces_scabrisporus|Non	40.7	135	74	3	22	408	224	358	9.6e-24	104.0	WP_020550171|Streptomyces_scabrisporus|Non	WP_020550171|Streptomyces_scabrisporus|Non
Merged2_2938583_1-450	WP_007006921|Nitratireductor_aquibiodomus|Non	40.3	144	80	4	1	414	221	364	2.1e-23	102.8	WP_007006921|Nitratireductor_aquibiodomus|Non	WP_007006921|Nitratireductor_aquibiodomus|Non
Merged2_2938583_1-450	WP_005568886|Rhodococcus_wratislaviensis|Non	42.6	136	70	3	22	408	225	359	3.6e-23	102.1	WP_005568886|Rhodococcus_wratislaviensis|Non	WP_005568886|Rhodococcus_wratislaviensis|Non
Merged2_2938583_1-450	YP_004978866|Burkholderia_sp_YI23|Non	46.5	101	54	0	100	402	246	346	8.1e-23	100.9	YP_004978866|Burkholderia_sp_YI23|Non	YP_004978866|Burkholderia_sp_YI23|Non
Merged2_2938583_1-450	WP_020553469|Streptomyces_scabrisporus|Non	41.0	139	73	5	13	408	223	359	4.0e-22	98.6	WP_020553469|Streptomyces_scabrisporus|Non	WP_020553469|Streptomyces_scabrisporus|Non
Merged2_2939792_253-435	YP_006242932|Streptomyces_hygroscopicus_subsp_jinggangensis_5008|Non	75.4	61	15	0	1	183	1	61	8.1e-22	96.3	YP_006242932|Streptomyces_hygroscopicus_subsp_jinggangensis_5008|Non	YP_006242932|Streptomyces_hygroscopicus_subsp_jinggangensis_5008|Non
Merged2_2939792_253-435	WP_020273686|Streptomyces_afghaniensis|Non	73.8	61	16	0	1	183	1	61	1.1e-21	95.9	WP_020273686|Streptomyces_afghaniensis|Non	WP_020273686|Streptomyces_afghaniensis|Non
Merged2_2939792_253-435	YP_872859|Acidothermus_cellulolyticus_11B|Non	73.8	61	16	0	1	183	1	61	6.9e-21	93.2	YP_872859|Acidothermus_cellulolyticus_11B|Non	YP_872859|Acidothermus_cellulolyticus_11B|Non
Merged2_2939792_253-435	YP_003342928|Streptosporangium_roseum_DSM_43021|Non	73.8	61	16	0	1	183	1	61	9.0e-21	92.8	YP_003342928|Streptosporangium_roseum_DSM_43021|Non	YP_003342928|Streptosporangium_roseum_DSM_43021|Non
Merged2_2939792_253-435	WP_010352803|Streptomyces_acidiscabies|Non	72.1	61	17	0	1	183	1	61	1.5e-20	92.0	WP_010352803|Streptomyces_acidiscabies|Non	WP_010352803|Streptomyces_acidiscabies|Non
Merged2_2939792_253-435	WP_017935681|Nocardioides_sp_Iso805N|Non	72.1	61	17	0	1	183	1	61	1.5e-20	92.0	WP_017935681|Nocardioides_sp_Iso805N|Non	WP_017935681|Nocardioides_sp_Iso805N|Non
Merged2_2939792_253-435	WP_006946967|Dermacoccus_sp_Ellin185|Non	70.5	61	18	0	1	183	1	61	2.0e-20	91.7	WP_006946967|Dermacoccus_sp_Ellin185|Non	WP_006946967|Dermacoccus_sp_Ellin185|Non
Merged2_2939792_253-435	WP_018566117|Streptomyces_sp_PsTaAH-124|Non	70.5	61	18	0	1	183	1	61	2.0e-20	91.7	WP_018566117|Streptomyces_sp_PsTaAH-124|Non	WP_018566117|Streptomyces_sp_PsTaAH-124|Non
Merged2_2939792_253-435	ZP_01131466|marine_actinobacterium_PHSC20C1|Non	68.9	61	19	0	1	183	1	61	4.5e-20	90.5	ZP_01131466|marine_actinobacterium_PHSC20C1|Non	ZP_01131466|marine_actinobacterium_PHSC20C1|Non
Merged2_2939792_253-435	EPR75777|Leifsonia_rubra_CMS_76R|Non	68.9	61	19	0	1	183	1	61	4.5e-20	90.5	EPR75777|Leifsonia_rubra_CMS_76R|Non	EPR75777|Leifsonia_rubra_CMS_76R|Non
Merged2_2939792_253-435	WP_020510748|Actinoplanes_globisporus|Non	67.2	61	20	0	1	183	1	61	1.7e-19	88.6	WP_020510748|Actinoplanes_globisporus|Non	WP_020510748|Actinoplanes_globisporus|Non
Merged2_2939792_253-435	WP_006008677|Glaciecola_pallidula|Non	62.3	61	23	0	1	183	1	61	2.4e-18	84.7	WP_006008677|Glaciecola_pallidula|Non	WP_006008677|Glaciecola_pallidula|Non
Merged2_2939792_253-435	YP_497877|Novosphingobium_aromaticivorans_DSM_12444|Non	59.0	61	25	0	1	183	1	61	3.2e-18	84.3	YP_497877|Novosphingobium_aromaticivorans_DSM_12444|Non	YP_497877|Novosphingobium_aromaticivorans_DSM_12444|Non
Merged2_2939792_253-435	YP_438436|Burkholderia_thailandensis_E264|Non	55.7	61	27	0	1	183	1	61	1.2e-17	82.4	YP_438436|Burkholderia_thailandensis_E264|Non	YP_438436|Burkholderia_thailandensis_E264|Non
Merged2_2939792_253-435	WP_007624875|Glaciecola_arctica|Non	54.1	61	28	0	1	183	1	61	1.8e-16	78.6	WP_007624875|Glaciecola_arctica|Non	WP_007624875|Glaciecola_arctica|Non
Merged2_2939792_253-435	YP_110186|Burkholderia_pseudomallei_K96243|Non	54.1	61	28	0	1	183	1	61	3.0e-16	77.8	YP_110186|Burkholderia_pseudomallei_K96243|Non	YP_110186|Burkholderia_pseudomallei_K96243|Non
Merged2_2939792_253-435	ZP_00441303|Burkholderia_mallei_GB8_horse_4|Non	54.1	61	28	0	1	183	1	61	3.0e-16	77.8	ZP_00441303|Burkholderia_mallei_GB8_horse_4|Non	ZP_00441303|Burkholderia_mallei_GB8_horse_4|Non
Merged2_2939792_253-435	WP_010107433|Burkholderia_oklahomensis|Non	50.8	61	30	0	1	183	1	61	1.3e-14	72.4	WP_010107433|Burkholderia_oklahomensis|Non	WP_010107433|Burkholderia_oklahomensis|Non
Merged2_2939872_3-482	WP_010229010|Pseudonocardia_sp_P1|Non	69.7	152	46	0	1	456	272	423	2.9e-63	235.3	WP_010229010|Pseudonocardia_sp_P1|Non	WP_010229010|Pseudonocardia_sp_P1|Non
Merged2_2939872_3-482	WP_020543194|Nonomuraea_coxensis|Non	66.7	153	50	1	1	459	259	410	1.4e-60	226.5	WP_020543194|Nonomuraea_coxensis|Non	WP_020543194|Nonomuraea_coxensis|Non
Merged2_2939872_3-482	YP_005347480|Mycobacterium_intracellulare_MOTT-64|Non	66.7	153	50	1	1	459	263	414	1.8e-60	226.1	YP_005347480|Mycobacterium_intracellulare_MOTT-64|Non	YP_005347480|Mycobacterium_intracellulare_MOTT-64|Non
Merged2_2939872_3-482	WP_016893549|Mycobacterium_abscessus|Non	66.4	152	50	1	1	456	269	419	1.8e-60	226.1	WP_016893549|Mycobacterium_abscessus|Non	WP_016893549|Mycobacterium_abscessus|Non
Merged2_2939872_3-482	WP_019509842|Mycobacterium_sp_VKM_Ac-1815D|Non	65.4	153	52	1	1	459	273	424	2.3e-60	225.7	WP_019509842|Mycobacterium_sp_VKM_Ac-1815D|Non	WP_019509842|Mycobacterium_sp_VKM_Ac-1815D|Non
Merged2_2939872_3-482	WP_020497529|Sciscionella_marina|Non	66.7	153	50	1	1	459	272	423	3.0e-60	225.3	WP_020497529|Sciscionella_marina|Non	WP_020497529|Sciscionella_marina|Non
Merged2_2939872_3-482	ZP_06848099|Mycobacterium_parascrofulaceum_ATCC_BAA-614|Non	63.9	155	55	1	1	465	269	422	1.7e-58	219.5	ZP_06848099|Mycobacterium_parascrofulaceum_ATCC_BAA-614|Non	ZP_06848099|Mycobacterium_parascrofulaceum_ATCC_BAA-614|Non
Merged2_2939872_3-482	WP_006942438|Rhodococcus_sp_EsD8|Non	62.2	156	58	1	1	468	276	430	4.1e-57	214.9	WP_006942438|Rhodococcus_sp_EsD8|Non	WP_006942438|Rhodococcus_sp_EsD8|Non
Merged2_2939872_3-482	WP_009516078|Hydrogenophaga_sp_PBC|Non	66.7	153	51	0	1	459	275	427	1.6e-56	213.0	WP_009516078|Hydrogenophaga_sp_PBC|Non	WP_009516078|Hydrogenophaga_sp_PBC|Non
Merged2_2939872_3-482	WP_007574649|Patulibacter_sp_I11|Non	64.1	153	55	0	1	459	269	421	2.0e-56	212.6	WP_007574649|Patulibacter_sp_I11|Non	WP_007574649|Patulibacter_sp_I11|Non
Merged2_2939872_3-482	WP_020660836|Amycolatopsis_benzoatilytica|Non	66.0	147	50	0	1	441	269	415	4.5e-56	211.5	WP_020660836|Amycolatopsis_benzoatilytica|Non	WP_020660836|Amycolatopsis_benzoatilytica|Non
Merged2_2939872_3-482	WP_018161572|Smaragdicoccus_niigatensis|Non	62.7	153	56	1	1	459	258	409	5.9e-56	211.1	WP_018161572|Smaragdicoccus_niigatensis|Non	WP_018161572|Smaragdicoccus_niigatensis|Non
Merged2_2939872_3-482	WP_019875151|Sporichthya_polymorpha|Non	62.7	153	56	1	1	459	264	415	3.3e-54	205.3	WP_019875151|Sporichthya_polymorpha|Non	WP_019875151|Sporichthya_polymorpha|Non
Merged2_2939872_3-482	NP_880751|Bordetella_pertussis_Tohama_I|Non	59.9	152	61	0	1	456	265	416	4.7e-53	201.4	NP_880751|Bordetella_pertussis_Tohama_I|Non	NP_880751|Bordetella_pertussis_Tohama_I|Non
Merged2_2939872_3-482	WP_008551169|Bradyrhizobium_sp_CCGE-LA001|Non	62.7	153	57	0	1	459	265	417	4.0e-52	198.4	WP_008551169|Bradyrhizobium_sp_CCGE-LA001|Non	WP_008551169|Bradyrhizobium_sp_CCGE-LA001|Non
Merged2_2939872_3-482	WP_006948998|Sphingobium_japonicum|Non	58.1	155	65	0	1	465	273	427	7.0e-49	187.6	WP_006948998|Sphingobium_japonicum|Non	WP_006948998|Sphingobium_japonicum|Non
Merged2_2939872_3-482	YP_008372929|Cycloclasticus_zancles_7-ME|Non	44.1	152	84	1	1	456	259	409	9.2e-33	134.0	YP_008372929|Cycloclasticus_zancles_7-ME|Non	YP_008372929|Cycloclasticus_zancles_7-ME|Non
Merged2_2940383_2-433	ZP_03266801|Burkholderia_sp_H160|Non	52.9	140	64	2	1	414	51	190	1.2e-42	166.8	ZP_03266801|Burkholderia_sp_H160|Non	ZP_03266801|Burkholderia_sp_H160|Non
Merged2_2940383_2-433	WP_017776283|Burkholderia_kururiensis|Non	50.0	142	69	2	1	420	32	173	1.8e-40	159.5	WP_017776283|Burkholderia_kururiensis|Non	WP_017776283|Burkholderia_kururiensis|Non
Merged2_2940383_2-433	YP_298987|Ralstonia_eutropha_JMP134|Non	51.4	140	66	2	1	414	51	190	2.4e-40	159.1	YP_298987|Ralstonia_eutropha_JMP134|Non	YP_298987|Ralstonia_eutropha_JMP134|Non
Merged2_2940383_2-433	ZP_03265572|Burkholderia_sp_H160|Non	51.4	142	67	2	1	420	50	191	4.1e-40	158.3	ZP_03265572|Burkholderia_sp_H160|Non	ZP_03265572|Burkholderia_sp_H160|Non
Merged2_2940383_2-433	ZP_03265564|Burkholderia_sp_H160|Non	48.2	141	72	1	1	420	49	189	5.4e-40	157.9	ZP_03265564|Burkholderia_sp_H160|Non	ZP_03265564|Burkholderia_sp_H160|Non
Merged2_2940383_2-433	WP_009516788|Hydrogenophaga_sp_PBC|Non	48.6	146	70	2	1	429	50	193	1.3e-38	153.3	WP_009516788|Hydrogenophaga_sp_PBC|Non	WP_009516788|Hydrogenophaga_sp_PBC|Non
Merged2_2940383_2-433	WP_017522619|Pusillimonas_noertemannii|Non	46.5	142	75	1	1	423	50	191	1.5e-37	149.8	WP_017522619|Pusillimonas_noertemannii|Non	WP_017522619|Pusillimonas_noertemannii|Non
Merged2_2940383_2-433	YP_001861033|Burkholderia_phymatum_STM815|Non	47.8	138	68	3	1	408	50	185	5.2e-35	141.4	YP_001861033|Burkholderia_phymatum_STM815|Non	YP_001861033|Burkholderia_phymatum_STM815|Non
Merged2_2940383_2-433	YP_006667511|Gordonia_sp_KTR9|Non	48.6	144	70	3	1	426	49	190	1.1e-32	133.7	YP_006667511|Gordonia_sp_KTR9|Non	YP_006667511|Gordonia_sp_KTR9|Non
Merged2_2940383_2-433	WP_017953881|SAR202_cluster_bacterium_SCGC_AAA240-N13|Non	44.6	139	72	3	1	411	50	185	9.2e-32	130.6	WP_017953881|SAR202_cluster_bacterium_SCGC_AAA240-N13|Non	WP_017953881|SAR202_cluster_bacterium_SCGC_AAA240-N13|Non
Merged2_2940383_2-433	YP_004487047|Delftia_sp_Cs1-4|Non	42.9	140	77	3	1	414	50	188	4.6e-31	128.3	YP_004487047|Delftia_sp_Cs1-4|Non	YP_004487047|Delftia_sp_Cs1-4|Non
Merged2_2940383_2-433	WP_017183313|Sphingobium_xenophagum|Non	42.3	142	75	3	1	414	38	176	5.9e-31	127.9	WP_017183313|Sphingobium_xenophagum|Non	WP_017183313|Sphingobium_xenophagum|Non
Merged2_2940383_2-433	YP_718166|Sphingomonas_sp_KA1|Non	44.4	142	72	4	1	414	49	187	2.3e-30	125.9	YP_718166|Sphingomonas_sp_KA1|Non	YP_718166|Sphingomonas_sp_KA1|Non
Merged2_2940383_2-433	WP_017181781|Sphingobium_xenophagum|Non	44.0	134	69	4	16	408	53	183	2.9e-30	125.6	WP_017181781|Sphingobium_xenophagum|Non	WP_017181781|Sphingobium_xenophagum|Non
Merged2_2940383_2-433	WP_008250861|gamma_proteobacterium_BDW918|Non	43.1	144	71	5	1	414	50	188	2.9e-30	125.6	WP_008250861|gamma_proteobacterium_BDW918|Non	WP_008250861|gamma_proteobacterium_BDW918|Non
Merged2_2940383_2-433	YP_997682|Verminephrobacter_eiseniae_EF01-2|Non	43.6	140	76	3	1	414	50	188	2.9e-30	125.6	YP_997682|Verminephrobacter_eiseniae_EF01-2|Non	YP_997682|Verminephrobacter_eiseniae_EF01-2|Non
Merged2_2940383_2-433	ZP_01014538|Maritimibacter_alkaliphilus_HTCC2654|Non	45.1	142	71	4	1	414	50	188	8.6e-30	124.0	ZP_01014538|Maritimibacter_alkaliphilus_HTCC2654|Non	ZP_01014538|Maritimibacter_alkaliphilus_HTCC2654|Non
Merged2_2940383_2-433	YP_299968|Ralstonia_eutropha_JMP134|Non	42.0	150	72	5	1	423	50	193	1.1e-29	123.6	YP_299968|Ralstonia_eutropha_JMP134|Non	YP_299968|Ralstonia_eutropha_JMP134|Non
Merged2_2940383_2-433	ZP_03265346|Burkholderia_sp_H160|Non	43.0	142	74	4	1	414	50	188	2.5e-29	122.5	ZP_03265346|Burkholderia_sp_H160|Non	ZP_03265346|Burkholderia_sp_H160|Non
Merged2_2940383_2-433	YP_557510|Burkholderia_xenovorans_LB400|Non	43.6	140	70	5	1	408	46	180	3.3e-29	122.1	YP_557510|Burkholderia_xenovorans_LB400|Non	YP_557510|Burkholderia_xenovorans_LB400|Non
Merged2_2940383_2-433	YP_001116718|Burkholderia_vietnamiensis_G4|Pht	42.4	144	72	5	1	414	50	188	3.3e-29	122.1	YP_001116718|Burkholderia_vietnamiensis_G4|Pht	YP_001116718|Burkholderia_vietnamiensis_G4|Pht
Merged2_2940383_2-433	YP_001893469|Burkholderia_phytofirmans_PsJN|Non	40.3	139	80	3	1	411	50	187	4.3e-29	121.7	YP_001893469|Burkholderia_phytofirmans_PsJN|Non	YP_001893469|Burkholderia_phytofirmans_PsJN|Non
Merged2_2940383_2-433	AAT99362|Sphingomonas_sp_tfd44|Non	41.4	145	80	3	1	426	50	192	4.3e-29	121.7	AAT99362|Sphingomonas_sp_tfd44|Non	AAT99362|Sphingomonas_sp_tfd44|Non
Merged2_2940383_2-433	YP_001628854|Bordetella_petrii_DSM_12804|Non	42.3	142	75	4	1	414	50	188	5.6e-29	121.3	YP_001628854|Bordetella_petrii_DSM_12804|Non	YP_001628854|Bordetella_petrii_DSM_12804|Non
Merged2_2940383_2-433	ZP_03542810|Comamonas_testosteroni_KF-1|Non	40.6	138	79	3	1	408	50	186	9.5e-29	120.6	ZP_03542810|Comamonas_testosteroni_KF-1|Non	ZP_03542810|Comamonas_testosteroni_KF-1|Non
Merged2_2941148_2-442	WP_009518931|Hydrogenophaga_sp_PBC|Non	53.7	147	68	0	1	441	70	216	3.2e-48	185.3	WP_009518931|Hydrogenophaga_sp_PBC|Non	WP_009518931|Hydrogenophaga_sp_PBC|Non
Merged2_2941148_2-442	YP_950122|Arthrobacter_aurescens_TC1|Non	56.1	148	64	1	1	441	72	219	4.2e-48	184.9	YP_950122|Arthrobacter_aurescens_TC1|Non	YP_950122|Arthrobacter_aurescens_TC1|Non
Merged2_2941148_2-442	AAR90187|Rhodococcus_sp_DK17|Tph	55.8	147	64	1	4	441	76	222	3.5e-47	181.8	AAR90187|Rhodococcus_sp_DK17|Tph	AAR90187|Rhodococcus_sp_DK17|Tph
Merged2_2941148_2-442	YP_008041091|Burkholderia_sp_RPE64|Non	56.1	148	64	1	1	441	93	240	4.6e-47	181.4	YP_008041091|Burkholderia_sp_RPE64|Non	YP_008041091|Burkholderia_sp_RPE64|Non
Merged2_2941148_2-442	BAC15591|Delftia_tsuruhatensis|Tph	56.2	146	64	0	4	441	61	206	1.8e-46	179.5	BAC15591|Delftia_tsuruhatensis|Tph	BAC15591|Delftia_tsuruhatensis|Tph
Merged2_2941148_2-442	CAT03475|Sphingomonas_paucimobilis|Non	53.7	147	68	0	1	441	74	220	6.7e-46	177.6	CAT03475|Sphingomonas_paucimobilis|Non	CAT03475|Sphingomonas_paucimobilis|Non
Merged2_2941148_2-442	BAC65426|Sphingomonas_sp_P2|Sa1	53.7	147	68	0	1	441	74	220	6.7e-46	177.6	BAC65426|Sphingomonas_sp_P2|Sa1	BAC65426|Sphingomonas_sp_P2|Sa1
Merged2_2941148_2-442	ABM79781|Sphingobium_yanoikuyae|Sa1	53.7	147	68	0	1	441	74	220	6.7e-46	177.6	ABM79781|Sphingobium_yanoikuyae|Sa1	ABM79781|Sphingobium_yanoikuyae|Sa1
Merged2_2941148_2-442	BAE47085|Comamonas_sp_E6|Tph	55.5	146	65	0	4	441	69	214	8.7e-46	177.2	BAE47085|Comamonas_sp_E6|Tph	BAE47085|Comamonas_sp_E6|Tph
Merged2_2941148_2-442	BAE47077|Comamonas_sp_E6|Tph	55.5	146	65	0	4	441	69	214	8.7e-46	177.2	BAE47077|Comamonas_sp_E6|Tph	BAE47077|Comamonas_sp_E6|Tph
Merged2_2941148_2-442	WP_007745632|Burkholderia_sp_BT03|Non	54.1	148	67	1	1	441	76	223	8.7e-46	177.2	WP_007745632|Burkholderia_sp_BT03|Non	WP_007745632|Burkholderia_sp_BT03|Non
Merged2_2941148_2-442	WP_017134359|Pseudomonas_agarici|Non	54.1	148	67	1	1	441	73	220	1.1e-45	176.8	WP_017134359|Pseudomonas_agarici|Non	WP_017134359|Pseudomonas_agarici|Non
Merged2_2941148_2-442	YP_003277535|Comamonas_testosteroni_CNB-2|Tph	54.8	146	66	0	4	441	69	214	7.4e-45	174.1	YP_003277535|Comamonas_testosteroni_CNB-2|Tph	YP_003277535|Comamonas_testosteroni_CNB-2|Tph
Merged2_2941148_2-442	WP_009515010|Hydrogenophaga_sp_PBC|Non	52.1	146	70	0	4	441	69	214	3.7e-44	171.8	WP_009515010|Hydrogenophaga_sp_PBC|Non	WP_009515010|Hydrogenophaga_sp_PBC|Non
Merged2_2941148_2-442	WP_020661406|Amycolatopsis_benzoatilytica|Non	52.0	148	70	1	1	441	58	205	8.2e-44	170.6	WP_020661406|Amycolatopsis_benzoatilytica|Non	WP_020661406|Amycolatopsis_benzoatilytica|Non
Merged2_2941148_2-442	YP_004618786|Ramlibacter_tataouinensis_TTB310|Non	52.4	143	68	0	13	441	72	214	1.1e-43	170.2	YP_004618786|Ramlibacter_tataouinensis_TTB310|Non	YP_004618786|Ramlibacter_tataouinensis_TTB310|Non
Merged2_2941148_2-442	YP_004931652|Pseudoxanthomonas_spadix_BD-a59|Non	50.3	147	73	0	1	441	73	219	5.3e-43	167.9	YP_004931652|Pseudoxanthomonas_spadix_BD-a59|Non	YP_004931652|Pseudoxanthomonas_spadix_BD-a59|Non
Merged2_2941148_2-442	WP_020201658|Cupriavidus_sp_WS|Non	50.7	148	71	1	4	441	54	201	1.5e-42	166.4	WP_020201658|Cupriavidus_sp_WS|Non	WP_020201658|Cupriavidus_sp_WS|Non
Merged2_2941148_2-442	ZP_02359577|Burkholderia_oklahomensis_EO147|Non	51.7	147	71	0	1	441	81	227	2.0e-42	166.0	ZP_02359577|Burkholderia_oklahomensis_EO147|Non	ZP_02359577|Burkholderia_oklahomensis_EO147|Non
Merged2_2941148_2-442	WP_017727645|Bacillus_sp_L1|Non	49.0	147	75	0	1	441	74	220	2.6e-42	165.6	WP_017727645|Bacillus_sp_L1|Non	WP_017727645|Bacillus_sp_L1|Non
Merged2_2941148_2-442	NP_049213|Novosphingobium_aromaticivorans|Non	49.7	147	74	0	1	441	73	219	5.8e-42	164.5	NP_049213|Novosphingobium_aromaticivorans|Non	NP_049213|Novosphingobium_aromaticivorans|Non
Merged2_2941148_2-442	YP_002361789|Methylocella_silvestris_BL2|Non	51.4	148	70	2	1	441	69	215	5.8e-42	164.5	YP_002361789|Methylocella_silvestris_BL2|Non	YP_002361789|Methylocella_silvestris_BL2|Non
Merged2_2941148_2-442	ZP_06844439|Burkholderia_sp_Ch1-1|Non	48.0	148	75	1	4	441	82	229	1.0e-41	163.7	ZP_06844439|Burkholderia_sp_Ch1-1|Non	ZP_06844439|Burkholderia_sp_Ch1-1|Non
Merged2_2941148_2-442	YP_001116607|Burkholderia_vietnamiensis_G4|Non	51.7	147	71	0	1	441	81	227	1.7e-41	162.9	YP_001116607|Burkholderia_vietnamiensis_G4|Non	YP_001116607|Burkholderia_vietnamiensis_G4|Non
Merged2_2941148_2-442	AAO83639|Burkholderia_cepacia_DBO1|Ant	51.7	147	71	0	1	441	81	227	1.7e-41	162.9	AAO83639|Burkholderia_cepacia_DBO1|Ant	AAO83639|Burkholderia_cepacia_DBO1|Ant
Merged2_2941201_1-582	WP_008973084|Bradyrhizobium_sp_STM_3843|Non	59.8	194	78	0	1	582	52	245	1.4e-72	266.5	WP_008973084|Bradyrhizobium_sp_STM_3843|Non	WP_008973084|Bradyrhizobium_sp_STM_3843|Non
Merged2_2941201_1-582	YP_557510|Burkholderia_xenovorans_LB400|Non	61.5	195	71	2	1	582	49	240	4.2e-72	265.0	YP_557510|Burkholderia_xenovorans_LB400|Non	YP_557510|Burkholderia_xenovorans_LB400|Non
Merged2_2941201_1-582	WP_017181781|Sphingobium_xenophagum|Non	59.7	196	74	3	1	582	51	243	1.5e-69	256.5	WP_017181781|Sphingobium_xenophagum|Non	WP_017181781|Sphingobium_xenophagum|Non
Merged2_2941201_1-582	YP_557507|Burkholderia_xenovorans_LB400|Non	59.7	196	74	3	1	582	51	243	4.8e-68	251.5	YP_557507|Burkholderia_xenovorans_LB400|Non	YP_557507|Burkholderia_xenovorans_LB400|Non
Merged2_2941201_1-582	EPZ52966|Alicyclobacillus_acidoterrestris_ATCC_49025|Non	56.2	194	85	0	1	582	53	246	5.3e-67	248.1	EPZ52966|Alicyclobacillus_acidoterrestris_ATCC_49025|Non	EPZ52966|Alicyclobacillus_acidoterrestris_ATCC_49025|Non
Merged2_2941201_1-582	EPZ52963|Alicyclobacillus_acidoterrestris_ATCC_49025|Non	55.7	194	86	0	1	582	45	238	5.3e-67	248.1	EPZ52963|Alicyclobacillus_acidoterrestris_ATCC_49025|Non	EPZ52963|Alicyclobacillus_acidoterrestris_ATCC_49025|Non
Merged2_2941201_1-582	Q44256|Comamonas_testosteroni|3CB	51.0	194	94	1	1	582	52	244	1.2e-55	210.3	Q44256|Comamonas_testosteroni|3CB	Q44256|Comamonas_testosteroni|3CB
Merged2_2941201_1-582	YP_004833890|Sphingobium_sp_SYK-6|Non	48.0	196	99	2	4	582	52	247	1.0e-54	207.2	YP_004833890|Sphingobium_sp_SYK-6|Non	YP_004833890|Sphingobium_sp_SYK-6|Non
Merged2_2941201_1-582	WP_017727780|Bacillus_sp_L1|Non	43.2	199	108	1	1	582	53	251	6.5e-49	188.0	WP_017727780|Bacillus_sp_L1|Non	WP_017727780|Bacillus_sp_L1|Non
Merged2_2941201_1-582	WP_017727651|Bacillus_sp_L1|Non	42.6	195	111	1	1	582	53	247	2.5e-48	186.0	WP_017727651|Bacillus_sp_L1|Non	WP_017727651|Bacillus_sp_L1|Non
Merged2_2941201_1-582	ZP_01015537|Maritimibacter_alkaliphilus_HTCC2654|Non	43.7	199	100	3	1	582	52	243	7.2e-48	184.5	ZP_01015537|Maritimibacter_alkaliphilus_HTCC2654|Non	ZP_01015537|Maritimibacter_alkaliphilus_HTCC2654|Non
Merged2_2941201_1-582	YP_007511744|Bradyrhizobium_oligotrophicum_S58|Non	44.1	195	104	3	1	582	52	242	1.2e-47	183.7	YP_007511744|Bradyrhizobium_oligotrophicum_S58|Non	YP_007511744|Bradyrhizobium_oligotrophicum_S58|Non
Merged2_2941201_1-582	YP_005043863|Burkholderia_sp_YI23|Non	41.5	193	112	1	1	576	53	245	1.4e-46	180.3	YP_005043863|Burkholderia_sp_YI23|Non	YP_005043863|Burkholderia_sp_YI23|Non
Merged2_2941201_1-582	YP_552969|Burkholderia_xenovorans_LB400|Non	44.2	199	99	3	1	582	52	243	3.0e-46	179.1	YP_552969|Burkholderia_xenovorans_LB400|Non	YP_552969|Burkholderia_xenovorans_LB400|Non
Merged2_2941201_1-582	YP_004331506|Pseudonocardia_dioxanivorans_CB1190|Non	41.9	203	108	2	1	579	53	255	5.2e-46	178.3	YP_004331506|Pseudonocardia_dioxanivorans_CB1190|Non	YP_004331506|Pseudonocardia_dioxanivorans_CB1190|Non
Merged2_2941201_1-582	WP_019521458|Streptomyces_sp_FxanaD5|Non	42.6	195	111	1	1	582	53	247	1.2e-45	177.2	WP_019521458|Streptomyces_sp_FxanaD5|Non	WP_019521458|Streptomyces_sp_FxanaD5|Non
Merged2_2941201_1-582	YP_587676|Cupriavidus_metallidurans_CH34|Non	43.6	195	105	3	1	582	52	242	1.2e-45	177.2	YP_587676|Cupriavidus_metallidurans_CH34|Non	YP_587676|Cupriavidus_metallidurans_CH34|Non
Merged2_2941201_1-582	ZP_03542810|Comamonas_testosteroni_KF-1|Non	40.4	193	114	1	1	576	53	245	2.2e-44	172.9	ZP_03542810|Comamonas_testosteroni_KF-1|Non	ZP_03542810|Comamonas_testosteroni_KF-1|Non
Merged2_2941201_1-582	YP_557502|Burkholderia_xenovorans_LB400|Non	42.2	199	103	3	1	582	52	243	3.7e-44	172.2	YP_557502|Burkholderia_xenovorans_LB400|Non	YP_557502|Burkholderia_xenovorans_LB400|Non
Merged2_2941201_1-582	WP_017953881|SAR202_cluster_bacterium_SCGC_AAA240-N13|Non	43.0	193	108	2	1	579	53	243	4.8e-44	171.8	WP_017953881|SAR202_cluster_bacterium_SCGC_AAA240-N13|Non	WP_017953881|SAR202_cluster_bacterium_SCGC_AAA240-N13|Non
Merged2_2941201_1-582	WP_017727527|Bacillus_sp_L1|Non	41.7	192	105	2	1	576	54	238	6.3e-44	171.4	WP_017727527|Bacillus_sp_L1|Non	WP_017727527|Bacillus_sp_L1|Non
Merged2_2941201_1-582	YP_006557662|Marinobacter_sp_BSs20148|Non	41.5	193	112	1	1	576	53	245	6.3e-44	171.4	YP_006557662|Marinobacter_sp_BSs20148|Non	YP_006557662|Marinobacter_sp_BSs20148|Non
Merged2_2941201_1-582	ZP_05485171|Streptomyces_sp_SPB78|Non	42.1	195	108	3	1	576	53	245	1.1e-43	170.6	ZP_05485171|Streptomyces_sp_SPB78|Non	ZP_05485171|Streptomyces_sp_SPB78|Non
Merged2_2941201_1-582	WP_007296704|Rhodococcus_imtechensis|Non	40.5	195	115	1	1	582	53	247	2.4e-43	169.5	WP_007296704|Rhodococcus_imtechensis|Non	WP_007296704|Rhodococcus_imtechensis|Non
Merged2_2941201_1-582	NP_767578|Bradyrhizobium_japonicum_USDA_110|Non	40.6	207	109	1	1	579	53	259	4.1e-43	168.7	NP_767578|Bradyrhizobium_japonicum_USDA_110|Non	NP_767578|Bradyrhizobium_japonicum_USDA_110|Non
Merged2_2941531_2-451	YP_001262258|Sphingomonas_wittichii_RW1|Non	53.3	150	63	2	4	444	200	345	1.4e-38	153.3	YP_001262258|Sphingomonas_wittichii_RW1|Non	YP_001262258|Sphingomonas_wittichii_RW1|Non
Merged2_2941531_2-451	ZP_06473916|Frankia_symbiont_of_Datisca_glomerata|Non	47.6	147	71	1	4	444	218	358	2.0e-37	149.4	ZP_06473916|Frankia_symbiont_of_Datisca_glomerata|Non	ZP_06473916|Frankia_symbiont_of_Datisca_glomerata|Non
Merged2_2941531_2-451	BAA82116|Rhodopseudomonas_palustris|Cum	48.3	147	71	1	4	444	196	337	1.3e-36	146.7	BAA82116|Rhodopseudomonas_palustris|Cum	BAA82116|Rhodopseudomonas_palustris|Cum
Merged2_2941531_2-451	WP_008252799|gamma_proteobacterium_BDW918|Non	48.6	148	71	1	4	447	196	338	1.7e-36	146.4	WP_008252799|gamma_proteobacterium_BDW918|Non	WP_008252799|gamma_proteobacterium_BDW918|Non
Merged2_2941531_2-451	YP_001268212|Pseudomonas_putida_F1|Cum	47.7	149	73	1	4	450	195	338	2.2e-36	146.0	YP_001268212|Pseudomonas_putida_F1|Cum	YP_001268212|Pseudomonas_putida_F1|Cum
Merged2_2941531_2-451	YP_557484|Burkholderia_xenovorans_LB400|Cum	48.3	149	72	1	4	450	195	338	4.9e-36	144.8	YP_557484|Burkholderia_xenovorans_LB400|Cum	YP_557484|Burkholderia_xenovorans_LB400|Cum
Merged2_2941531_2-451	WP_010593407|Rhodococcus_sp_P14|Non	48.3	147	70	1	4	444	204	344	4.9e-36	144.8	WP_010593407|Rhodococcus_sp_P14|Non	WP_010593407|Rhodococcus_sp_P14|Non
Merged2_2941531_2-451	WP_019509760|Mycobacterium_sp_VKM_Ac-1815D|Non	48.3	147	70	2	4	444	189	329	5.4e-35	141.4	WP_019509760|Mycobacterium_sp_VKM_Ac-1815D|Non	WP_019509760|Mycobacterium_sp_VKM_Ac-1815D|Non
Merged2_2941531_2-451	WP_005141173|Mycobacterium_rhodesiae|Non	47.6	147	71	2	10	450	197	337	1.2e-34	140.2	WP_005141173|Mycobacterium_rhodesiae|Non	WP_005141173|Mycobacterium_rhodesiae|Non
Merged2_2941531_2-451	WP_017987157|Amycolatopsis_methanolica|Non	45.6	147	74	2	4	444	193	333	1.6e-34	139.8	WP_017987157|Amycolatopsis_methanolica|Non	WP_017987157|Amycolatopsis_methanolica|Non
Merged2_2941531_2-451	WP_005623444|Mycobacterium_hassiacum|Non	47.6	145	70	1	10	444	210	348	3.5e-34	138.7	WP_005623444|Mycobacterium_hassiacum|Non	WP_005623444|Mycobacterium_hassiacum|Non
Merged2_2941531_2-451	YP_007911044|Bacillus_sp_1NLA3E|Non	45.6	149	72	2	4	444	192	333	6.0e-34	137.9	YP_007911044|Bacillus_sp_1NLA3E|Non	YP_007911044|Bacillus_sp_1NLA3E|Non
Merged2_2941531_2-451	WP_007921431|Ktedonobacter_racemifer|Non	48.0	148	70	2	4	444	204	345	1.7e-33	136.3	WP_007921431|Ktedonobacter_racemifer|Non	WP_007921431|Ktedonobacter_racemifer|Non
Merged2_2941531_2-451	WP_020498674|Sciscionella_marina|Non	44.2	147	78	1	4	444	201	343	8.1e-31	127.5	WP_020498674|Sciscionella_marina|Non	WP_020498674|Sciscionella_marina|Non
Merged2_2941531_2-451	WP_020006750|Salinicoccus_albus|Non	42.3	149	81	1	4	450	192	335	1.4e-30	126.7	WP_020006750|Salinicoccus_albus|Non	WP_020006750|Salinicoccus_albus|Non
Merged2_2941531_2-451	YP_004334302|Pseudonocardia_dioxanivorans_CB1190|Non	42.1	145	79	2	4	438	202	341	1.9e-27	116.3	YP_004334302|Pseudonocardia_dioxanivorans_CB1190|Non	YP_004334302|Pseudonocardia_dioxanivorans_CB1190|Non
Merged2_2941742_3-290	YP_002880889|Beutenbergia_cavernae_DSM_12333|Non	58.7	92	38	0	10	285	9	100	5.0e-26	110.9	YP_002880889|Beutenbergia_cavernae_DSM_12333|Non	YP_002880889|Beutenbergia_cavernae_DSM_12333|Non
Merged2_2941742_3-290	1Q0C|Brevibacterium_Fuscum|Hpc	53.9	89	41	0	22	288	13	101	6.5e-26	110.5	1Q0C|Brevibacterium_Fuscum|Hpc	1Q0C|Brevibacterium_Fuscum|Hpc
Merged2_2941742_3-290	ZP_06192097|Serratia_odorifera_4Rx13|Non	57.3	89	38	0	22	288	13	101	6.5e-26	110.5	ZP_06192097|Serratia_odorifera_4Rx13|Non	ZP_06192097|Serratia_odorifera_4Rx13|Non
Merged2_2941742_3-290	WP_009739265|Frankia_sp_QA3|Non	57.0	93	40	0	10	288	3	95	1.1e-25	109.8	WP_009739265|Frankia_sp_QA3|Non	WP_009739265|Frankia_sp_QA3|Non
Merged2_2941742_3-290	YP_007464036|Corynebacterium_halotolerans_YIM_70093|Non	53.8	91	42	0	16	288	15	105	2.5e-25	108.6	YP_007464036|Corynebacterium_halotolerans_YIM_70093|Non	YP_007464036|Corynebacterium_halotolerans_YIM_70093|Non
Merged2_2941742_3-290	WP_018566101|Streptomyces_sp_PsTaAH-124|Non	59.3	86	35	0	22	279	5	90	5.5e-25	107.5	WP_018566101|Streptomyces_sp_PsTaAH-124|Non	WP_018566101|Streptomyces_sp_PsTaAH-124|Non
Merged2_2941742_3-290	WP_020494640|Sciscionella_marina|Non	53.1	96	43	1	1	288	1	94	1.2e-24	106.3	WP_020494640|Sciscionella_marina|Non	WP_020494640|Sciscionella_marina|Non
Merged2_2941742_3-290	WP_017349080|Pantoea_sp_A4|Non	52.6	95	44	1	4	288	7	100	1.6e-24	105.9	WP_017349080|Pantoea_sp_A4|Non	WP_017349080|Pantoea_sp_A4|Non
Merged2_2941742_3-290	ZP_03936279|Corynebacterium_striatum_ATCC_6940|Non	54.3	94	42	1	1	282	1	93	2.1e-24	105.5	ZP_03936279|Corynebacterium_striatum_ATCC_6940|Non	ZP_03936279|Corynebacterium_striatum_ATCC_6940|Non
Merged2_2941742_3-290	YP_003916504|Arthrobacter_arilaitensis_Re117|Non	50.6	89	44	0	22	288	17	105	2.1e-24	105.5	YP_003916504|Arthrobacter_arilaitensis_Re117|Non	YP_003916504|Arthrobacter_arilaitensis_Re117|Non
Merged2_2941742_3-290	WP_009397639|Actinomyces_sp_oral_taxon_171|Non	48.4	95	49	0	4	288	7	101	1.8e-23	102.4	WP_009397639|Actinomyces_sp_oral_taxon_171|Non	WP_009397639|Actinomyces_sp_oral_taxon_171|Non
Merged2_2941742_3-290	YP_639776|Mycobacterium_sp_MCS|Non	52.8	89	42	0	22	288	7	95	4.0e-23	101.3	YP_639776|Mycobacterium_sp_MCS|Non	YP_639776|Mycobacterium_sp_MCS|Non
Merged2_2941742_3-290	YP_004453590|Cellulomonas_fimi_ATCC_484|Non	52.3	88	42	0	22	285	16	103	5.2e-23	100.9	YP_004453590|Cellulomonas_fimi_ATCC_484|Non	YP_004453590|Cellulomonas_fimi_ATCC_484|Non
Merged2_2941742_3-290	WP_009300211|Streptomyces_ipomoeae|Non	52.8	89	42	0	13	279	7	95	8.8e-23	100.1	WP_009300211|Streptomyces_ipomoeae|Non	WP_009300211|Streptomyces_ipomoeae|Non
Merged2_2941742_3-290	WP_010523917|Nesterenkonia_sp_F|Non	50.6	87	43	0	22	282	24	110	1.3e-21	96.3	WP_010523917|Nesterenkonia_sp_F|Non	WP_010523917|Nesterenkonia_sp_F|Non
Merged2_2941742_3-290	ZP_03492495|Alicyclobacillus_acidocaldarius_LAA1|Non	47.1	85	45	0	28	282	5	89	1.1e-17	83.2	ZP_03492495|Alicyclobacillus_acidocaldarius_LAA1|Non	ZP_03492495|Alicyclobacillus_acidocaldarius_LAA1|Non
Merged2_2941742_3-290	YP_005516945|Alicyclobacillus_acidocaldarius_subsp_acidocaldarius_Tc-4-1|Non	43.0	86	49	0	28	285	9	94	1.6e-16	79.3	YP_005516945|Alicyclobacillus_acidocaldarius_subsp_acidocaldarius_Tc-4-1|Non	YP_005516945|Alicyclobacillus_acidocaldarius_subsp_acidocaldarius_Tc-4-1|Non
Merged2_2941742_3-290	YP_004720364|Sulfobacillus_acidophilus_TPY|Non	40.9	88	52	0	25	288	6	93	2.1e-16	79.0	YP_004720364|Sulfobacillus_acidophilus_TPY|Non	YP_004720364|Sulfobacillus_acidophilus_TPY|Non
Merged2_2941776_3-518	WP_018130850|Alicyclobacillus_pohliae|Non	53.6	28	13	0	121	204	136	163	2.2e-03	36.6	WP_018130850|Alicyclobacillus_pohliae|Non	WP_018130850|Alicyclobacillus_pohliae|Non
Merged2_2942589_1890-2429	WP_020656193|Massilia_niastensis|Non	44.7	38	21	0	49	162	2	39	2.7e-04	39.7	WP_020656193|Massilia_niastensis|Non	WP_020656193|Massilia_niastensis|Non
Merged2_2942589_1890-2429	AAF02426|Burkholderia_sp_RP007|Cat	41.5	41	24	0	40	162	2	42	7.7e-04	38.1	AAF02426|Burkholderia_sp_RP007|Cat	AAF02426|Burkholderia_sp_RP007|Cat
Merged2_2942589_1890-2429	WP_018076071|Novosphingobium_nitrogenifigens|Non	44.7	38	21	0	49	162	2	39	1.7e-03	37.0	WP_018076071|Novosphingobium_nitrogenifigens|Non	WP_018076071|Novosphingobium_nitrogenifigens|Non
Merged2_2942953_342-632	AAZ38356|Terrabacter_sp_HH4|Non	53.8	39	18	0	151	267	26	64	1.4e-07	49.7	AAZ38356|Terrabacter_sp_HH4|Non	AAZ38356|Terrabacter_sp_HH4|Non
Merged2_2942953_342-632	WP_008422403|Natronococcus_jeotgali|Non	40.4	47	28	0	151	291	40	86	1.2e-06	46.6	WP_008422403|Natronococcus_jeotgali|Non	WP_008422403|Natronococcus_jeotgali|Non
Merged2_2942953_342-632	WP_016657593|Acinetobacter_rudis|Non	47.2	36	19	0	166	273	26	61	2.0e-06	45.8	WP_016657593|Acinetobacter_rudis|Non	WP_016657593|Acinetobacter_rudis|Non
Merged2_2942953_342-632	WP_004649934|Acinetobacter_sp_ANC_3994|Non	47.2	36	19	0	166	273	26	61	5.8e-06	44.3	WP_004649934|Acinetobacter_sp_ANC_3994|Non	WP_004649934|Acinetobacter_sp_ANC_3994|Non
Merged2_2942953_342-632	ZP_05362407|Acinetobacter_radioresistens_SK82|Non	47.2	36	19	0	166	273	26	61	5.8e-06	44.3	ZP_05362407|Acinetobacter_radioresistens_SK82|Non	ZP_05362407|Acinetobacter_radioresistens_SK82|Non
Merged2_2942953_342-632	WP_004867589|Acinetobacter_gerneri|Non	47.2	36	19	0	166	273	26	61	5.8e-06	44.3	WP_004867589|Acinetobacter_gerneri|Non	WP_004867589|Acinetobacter_gerneri|Non
Merged2_2942953_342-632	WP_009459253|Alcaligenes_sp_HPC1271|Non	47.2	36	19	0	166	273	24	59	5.8e-06	44.3	WP_009459253|Alcaligenes_sp_HPC1271|Non	WP_009459253|Alcaligenes_sp_HPC1271|Non
Merged2_2942953_342-632	WP_008070358|Novosphingobium_nitrogenifigens|Non	47.2	36	19	0	166	273	22	57	9.9e-06	43.5	WP_008070358|Novosphingobium_nitrogenifigens|Non	WP_008070358|Novosphingobium_nitrogenifigens|Non
Merged2_2942953_342-632	WP_005305785|Acinetobacter_sp_NIPH_542|Non	47.2	36	19	0	166	273	26	61	9.9e-06	43.5	WP_005305785|Acinetobacter_sp_NIPH_542|Non	WP_005305785|Acinetobacter_sp_NIPH_542|Non
Merged2_2942953_342-632	ZP_06068299|Acinetobacter_lwoffii_SH145|Non	44.4	36	20	0	166	273	26	61	9.9e-06	43.5	ZP_06068299|Acinetobacter_lwoffii_SH145|Non	ZP_06068299|Acinetobacter_lwoffii_SH145|Non
Merged2_2942953_342-632	WP_004900865|Acinetobacter_brisouii|Non	47.2	36	19	0	166	273	26	61	1.7e-05	42.7	WP_004900865|Acinetobacter_brisouii|Non	WP_004900865|Acinetobacter_brisouii|Non
Merged2_2942953_342-632	WP_016390587|Cycloclasticus_sp_PY97M|Non	40.9	44	26	0	151	282	27	70	1.7e-05	42.7	WP_016390587|Cycloclasticus_sp_PY97M|Non	WP_016390587|Cycloclasticus_sp_PY97M|Non
Merged2_2942953_342-632	AAC44161|Cycloclasticus_oligotrophus_RB1|Bzn	40.9	44	26	0	151	282	27	70	1.7e-05	42.7	AAC44161|Cycloclasticus_oligotrophus_RB1|Bzn	AAC44161|Cycloclasticus_oligotrophus_RB1|Bzn
Merged2_2942953_342-632	ZP_05877430|Vibrio_furnissii_CIP_102972|Non	44.4	36	20	0	166	273	25	60	2.9e-05	42.0	ZP_05877430|Vibrio_furnissii_CIP_102972|Non	ZP_05877430|Vibrio_furnissii_CIP_102972|Non
Merged2_2942953_342-632	NP_929462|Photorhabdus_luminescens_subsp_laumondii_TTO1|Non	44.7	38	21	0	160	273	23	60	3.8e-05	41.6	NP_929462|Photorhabdus_luminescens_subsp_laumondii_TTO1|Non	NP_929462|Photorhabdus_luminescens_subsp_laumondii_TTO1|Non
Merged2_2942953_342-632	WP_009505788|Citreicella_sp_357|Non	46.3	41	22	0	160	282	32	72	3.8e-05	41.6	WP_009505788|Citreicella_sp_357|Non	WP_009505788|Citreicella_sp_357|Non
Merged2_2942953_342-632	WP_003853396|Corynebacterium_diphtheriae|Non	42.9	35	20	0	166	270	44	78	3.8e-05	41.6	WP_003853396|Corynebacterium_diphtheriae|Non	WP_003853396|Corynebacterium_diphtheriae|Non
Merged2_2942953_342-632	YP_001260286|Sphingomonas_wittichii_RW1|Dbd	46.2	39	21	0	151	267	20	58	3.8e-05	41.6	YP_001260286|Sphingomonas_wittichii_RW1|Dbd	YP_001260286|Sphingomonas_wittichii_RW1|Dbd
Merged2_2942953_342-632	YP_002946168|Variovorax_paradoxus_S110|Non	42.6	47	26	1	130	267	25	71	3.8e-05	41.6	YP_002946168|Variovorax_paradoxus_S110|Non	YP_002946168|Variovorax_paradoxus_S110|Non
Merged2_2942953_342-632	YP_003041193|Photorhabdus_asymbiotica|Non	44.7	38	21	0	160	273	23	60	4.9e-05	41.2	YP_003041193|Photorhabdus_asymbiotica|Non	YP_003041193|Photorhabdus_asymbiotica|Non
Merged2_2942953_342-632	ZP_06351805|Citrobacter_youngae_ATCC_29220|Non	44.4	36	20	0	166	273	25	60	4.9e-05	41.2	ZP_06351805|Citrobacter_youngae_ATCC_29220|Non	ZP_06351805|Citrobacter_youngae_ATCC_29220|Non
Merged2_2942953_342-632	ZP_06649971|Escherichia_coli_FVEC1412|Non	44.4	36	20	0	166	273	19	54	4.9e-05	41.2	ZP_06649971|Escherichia_coli_FVEC1412|Non	ZP_06649971|Escherichia_coli_FVEC1412|Non
Merged2_2942953_342-632	NP_708377|Shigella_flexneri_2a_str_301|Non	44.4	36	20	0	166	273	25	60	4.9e-05	41.2	NP_708377|Shigella_flexneri_2a_str_301|Non	NP_708377|Shigella_flexneri_2a_str_301|Non
Merged2_2942953_342-632	ZP_03442923|Escherichia_coli_O157H7_str_TW14588|Non	44.4	36	20	0	166	273	25	60	4.9e-05	41.2	ZP_03442923|Escherichia_coli_O157H7_str_TW14588|Non	ZP_03442923|Escherichia_coli_O157H7_str_TW14588|Non
Merged2_2942953_342-632	CAA86018|Escherichia_coli|Php	44.4	36	20	0	166	273	25	60	4.9e-05	41.2	CAA86018|Escherichia_coli|Php	CAA86018|Escherichia_coli|Php
Merged2_2943437_2-178	ZP_07047037|Comamonas_testosteroni_S44|Non	51.6	31	15	0	16	108	171	201	1.5e-04	38.9	ZP_07047037|Comamonas_testosteroni_S44|Non	ZP_07047037|Comamonas_testosteroni_S44|Non
Merged2_2943437_2-178	YP_003979157|Achromobacter_xylosoxidans_A8|Non	42.6	54	30	1	16	174	160	213	1.9e-04	38.5	YP_003979157|Achromobacter_xylosoxidans_A8|Non	YP_003979157|Achromobacter_xylosoxidans_A8|Non
Merged2_2943437_2-178	ACV31216|metagenome_uncultured_bacterium|Non	40.7	59	34	1	4	177	154	212	2.5e-04	38.1	ACV31216|metagenome_uncultured_bacterium|Non	ACV31216|metagenome_uncultured_bacterium|Non
Merged2_2943437_2-178	AAC69491|Pseudomonas_aeruginosa_JB2|Non	53.1	32	15	0	13	108	151	182	5.7e-04	37.0	AAC69491|Pseudomonas_aeruginosa_JB2|Non	AAC69491|Pseudomonas_aeruginosa_JB2|Non
Merged2_2943437_2-178	YP_003614742|Enterobacter_cloacae_ATCC_13047|Non	42.9	42	24	0	4	129	144	185	1.3e-03	35.8	YP_003614742|Enterobacter_cloacae_ATCC_13047|Non	YP_003614742|Enterobacter_cloacae_ATCC_13047|Non
Merged2_2943437_2-178	WP_020883706|Enterobacter_cloacae_str_Hanford|Non	42.9	42	24	0	4	129	144	185	1.3e-03	35.8	WP_020883706|Enterobacter_cloacae_str_Hanford|Non	WP_020883706|Enterobacter_cloacae_str_Hanford|Non
Merged2_2943437_2-178	YP_298870|Ralstonia_eutropha_JMP134|Non	48.4	31	16	0	16	108	167	197	1.6e-03	35.4	YP_298870|Ralstonia_eutropha_JMP134|Non	YP_298870|Ralstonia_eutropha_JMP134|Non
Merged2_2943437_2-178	YP_007873562|Raoultella_ornithinolytica_B6|Non	43.6	55	28	2	16	171	17	71	2.8e-03	34.7	YP_007873562|Raoultella_ornithinolytica_B6|Non	YP_007873562|Raoultella_ornithinolytica_B6|Non
Merged2_2943437_2-178	YP_004682700|Cupriavidus_necator_N-1|Non	51.6	31	15	0	16	108	163	193	2.8e-03	34.7	YP_004682700|Cupriavidus_necator_N-1|Non	YP_004682700|Cupriavidus_necator_N-1|Non
Merged2_2943437_2-178	ZP_06015734|Klebsiella_pneumoniae_ATCC_13884|Non	40.5	42	25	0	4	129	144	185	3.7e-03	34.3	ZP_06015734|Klebsiella_pneumoniae_ATCC_13884|Non	ZP_06015734|Klebsiella_pneumoniae_ATCC_13884|Non
Merged2_2943673_3-431	WP_008360171|Nocardioidaceae_bacterium_Broad-1|Non	46.7	30	16	0	43	132	149	178	2.3e-03	36.2	WP_008360171|Nocardioidaceae_bacterium_Broad-1|Non	WP_008360171|Nocardioidaceae_bacterium_Broad-1|Non
Merged2_2944040_2-430	WP_009074970|Metallosphaera_yellowstonensis|Non	46.3	41	21	1	4	126	14	53	8.0e-04	37.7	WP_009074970|Metallosphaera_yellowstonensis|Non	WP_009074970|Metallosphaera_yellowstonensis|Non
Merged2_2944040_2-430	WP_009070897|Metallosphaera_yellowstonensis|Non	41.7	48	27	1	4	147	15	61	1.4e-03	37.0	WP_009070897|Metallosphaera_yellowstonensis|Non	WP_009070897|Metallosphaera_yellowstonensis|Non
Merged2_2944646_2-256	YP_829364|Arthrobacter_sp_FB24|Non	47.3	74	32	1	1	222	407	473	3.3e-13	68.2	YP_829364|Arthrobacter_sp_FB24|Non	YP_829364|Arthrobacter_sp_FB24|Non
Merged2_2944646_2-256	NP_887278|Bordetella_bronchiseptica_RB50|Non	44.6	74	32	1	1	222	377	441	1.6e-12	65.9	NP_887278|Bordetella_bronchiseptica_RB50|Non	NP_887278|Bordetella_bronchiseptica_RB50|Non
Merged2_2944792_2-322	NP_218085|Mycobacterium_tuberculosis_H37Rv|Dha	93.5	107	7	0	1	321	86	192	2.2e-59	221.9	NP_218085|Mycobacterium_tuberculosis_H37Rv|Dha	NP_218085|Mycobacterium_tuberculosis_H37Rv|Dha
Merged2_2944792_2-322	WP_003921740|Mycobacterium_xenopi|Non	95.2	105	5	0	7	321	88	192	4.2e-58	217.6	WP_003921740|Mycobacterium_xenopi|Non	WP_003921740|Mycobacterium_xenopi|Non
Merged2_2944792_2-322	WP_007772389|Mycobacterium_colombiense|Non	93.5	107	7	0	1	321	86	192	4.2e-58	217.6	WP_007772389|Mycobacterium_colombiense|Non	WP_007772389|Mycobacterium_colombiense|Non
Merged2_2944792_2-322	YP_007295414|Mycobacterium_smegmatis_JS623|Non	92.5	107	8	0	1	321	86	192	3.6e-57	214.5	YP_007295414|Mycobacterium_smegmatis_JS623|Non	YP_007295414|Mycobacterium_smegmatis_JS623|Non
Merged2_2944792_2-322	ZP_04748451|Mycobacterium_kansasii_ATCC_12478|Non	92.5	107	8	0	1	321	86	192	6.1e-57	213.8	ZP_04748451|Mycobacterium_kansasii_ATCC_12478|Non	ZP_04748451|Mycobacterium_kansasii_ATCC_12478|Non
Merged2_2944792_2-322	ZP_06849045|Mycobacterium_parascrofulaceum_ATCC_BAA-614|Non	92.5	106	8	0	4	321	87	192	1.0e-56	213.0	ZP_06849045|Mycobacterium_parascrofulaceum_ATCC_BAA-614|Non	ZP_06849045|Mycobacterium_parascrofulaceum_ATCC_BAA-614|Non
Merged2_2944792_2-322	ZP_05215066|Mycobacterium_avium_ATCC_25291|Non	91.5	106	9	0	4	321	90	195	1.8e-56	212.2	ZP_05215066|Mycobacterium_avium_ATCC_25291|Non	ZP_05215066|Mycobacterium_avium_ATCC_25291|Non
Merged2_2944792_2-322	YP_001073347|Mycobacterium_sp_JLS|Non	88.8	107	12	0	1	321	86	192	1.7e-54	205.7	YP_001073347|Mycobacterium_sp_JLS|Non	YP_001073347|Mycobacterium_sp_JLS|Non
Merged2_2944792_2-322	YP_001132735|Mycobacterium_gilvum_PYR-GCK|Non	87.9	107	13	0	1	321	86	192	1.1e-53	203.0	YP_001132735|Mycobacterium_gilvum_PYR-GCK|Non	YP_001132735|Mycobacterium_gilvum_PYR-GCK|Non
Merged2_2944792_2-322	WP_003935871|Rhodococcus_ruber|Non	83.0	106	18	0	4	321	87	192	2.7e-52	198.4	WP_003935871|Rhodococcus_ruber|Non	WP_003935871|Rhodococcus_ruber|Non
Merged2_2944792_2-322	AEN14611|Rhodococcus_sp_R04|Dhb	84.0	106	17	0	4	321	87	192	5.9e-52	197.2	AEN14611|Rhodococcus_sp_R04|Dhb	AEN14611|Rhodococcus_sp_R04|Dhb
Merged2_2944792_2-322	YP_890260|Mycobacterium_smegmatis_MC2_155|Non	83.2	107	18	0	1	321	86	192	5.9e-52	197.2	YP_890260|Mycobacterium_smegmatis_MC2_155|Non	YP_890260|Mycobacterium_smegmatis_MC2_155|Non
Merged2_2944792_2-322	YP_006805470|Nocardia_brasiliensis_ATCC_700358|Non	84.9	106	16	0	4	321	87	192	1.7e-51	195.7	YP_006805470|Nocardia_brasiliensis_ATCC_700358|Non	YP_006805470|Nocardia_brasiliensis_ATCC_700358|Non
Merged2_2944792_2-322	YP_004525107|Mycobacterium_sp_JDM601|Non	83.2	107	18	0	1	321	86	192	1.7e-51	195.7	YP_004525107|Mycobacterium_sp_JDM601|Non	YP_004525107|Mycobacterium_sp_JDM601|Non
Merged2_2944792_2-322	YP_003764721|Amycolatopsis_mediterranei_U32|Non	82.1	106	19	0	4	321	87	192	1.1e-50	193.0	YP_003764721|Amycolatopsis_mediterranei_U32|Non	YP_003764721|Amycolatopsis_mediterranei_U32|Non
Merged2_2944792_2-322	ZP_05478506|Streptomyces_sp_AA4|Non	82.1	106	19	0	4	321	87	192	5.5e-50	190.7	ZP_05478506|Streptomyces_sp_AA4|Non	ZP_05478506|Streptomyces_sp_AA4|Non
Merged2_2944792_2-322	YP_704485|Rhodococcus_jostii_RHA1|Dha	82.9	105	18	0	7	321	88	192	7.2e-50	190.3	YP_704485|Rhodococcus_jostii_RHA1|Dha	YP_704485|Rhodococcus_jostii_RHA1|Dha
Merged2_2944792_2-322	CAA06026|Rhodococcus_rhodochrous|Dhb	81.9	105	19	0	7	321	88	192	1.2e-49	189.5	CAA06026|Rhodococcus_rhodochrous|Dhb	CAA06026|Rhodococcus_rhodochrous|Dhb
Merged2_2944792_2-322	WP_020418776|Amycolatopsis_sp_ATCC_39116|Non	81.1	106	20	0	4	321	87	192	1.2e-49	189.5	WP_020418776|Amycolatopsis_sp_ATCC_39116|Non	WP_020418776|Amycolatopsis_sp_ATCC_39116|Non
Merged2_2944792_2-322	YP_008011477|Amycolatopsis_orientalis_HCCB10007|Non	79.2	106	22	0	4	321	87	192	3.6e-49	188.0	YP_008011477|Amycolatopsis_orientalis_HCCB10007|Non	YP_008011477|Amycolatopsis_orientalis_HCCB10007|Non
Merged2_2944792_2-322	YP_116678|Nocardia_farcinica_IFM_10152|Non	80.2	106	21	0	4	321	87	192	8.0e-49	186.8	YP_116678|Nocardia_farcinica_IFM_10152|Non	YP_116678|Nocardia_farcinica_IFM_10152|Non
Merged2_2944792_2-322	AAZ80095|Rhodococcus_erythropolis_ITCBP|Dhb	80.2	106	21	0	4	321	87	192	1.4e-48	186.0	AAZ80095|Rhodococcus_erythropolis_ITCBP|Dhb	AAZ80095|Rhodococcus_erythropolis_ITCBP|Dhb
Merged2_2944792_2-322	WP_009153878|Saccharomonospora_marina|Non	77.1	105	24	0	7	321	88	192	9.8e-47	179.9	WP_009153878|Saccharomonospora_marina|Non	WP_009153878|Saccharomonospora_marina|Non
Merged2_2944792_2-322	WP_007024417|Saccharomonospora_paurometabolica|Non	75.5	106	26	0	4	321	87	192	1.3e-46	179.5	WP_007024417|Saccharomonospora_paurometabolica|Non	WP_007024417|Saccharomonospora_paurometabolica|Non
Merged2_2944792_2-322	WP_020495448|Sciscionella_marina|Non	75.5	106	26	0	4	321	87	192	6.3e-46	177.2	WP_020495448|Sciscionella_marina|Non	WP_020495448|Sciscionella_marina|Non
Merged2_2945054_3-518	YP_005043863|Burkholderia_sp_YI23|Non	71.3	171	49	0	1	513	258	428	3.4e-73	268.5	YP_005043863|Burkholderia_sp_YI23|Non	YP_005043863|Burkholderia_sp_YI23|Non
Merged2_2945054_3-518	WP_017131349|Pseudomonas_agarici|Non	67.8	171	55	0	1	513	258	428	1.6e-70	259.6	WP_017131349|Pseudomonas_agarici|Non	WP_017131349|Pseudomonas_agarici|Non
Merged2_2945054_3-518	YP_006557662|Marinobacter_sp_BSs20148|Non	64.7	170	60	0	4	513	259	428	7.3e-68	250.8	YP_006557662|Marinobacter_sp_BSs20148|Non	YP_006557662|Marinobacter_sp_BSs20148|Non
Merged2_2945054_3-518	ZP_05485171|Streptomyces_sp_SPB78|Non	66.7	171	57	0	1	513	258	428	8.9e-66	243.8	ZP_05485171|Streptomyces_sp_SPB78|Non	ZP_05485171|Streptomyces_sp_SPB78|Non
Merged2_2945054_3-518	ZP_03542810|Comamonas_testosteroni_KF-1|Non	62.6	171	64	0	1	513	258	428	2.2e-64	239.2	ZP_03542810|Comamonas_testosteroni_KF-1|Non	ZP_03542810|Comamonas_testosteroni_KF-1|Non
Merged2_2945054_3-518	WP_020509635|Actinoplanes_globisporus|Non	64.0	172	61	1	1	513	263	434	1.9e-63	236.1	WP_020509635|Actinoplanes_globisporus|Non	WP_020509635|Actinoplanes_globisporus|Non
Merged2_2945054_3-518	WP_017525099|Pusillimonas_noertemannii|Non	63.7	171	61	1	1	513	259	428	4.1e-63	235.0	WP_017525099|Pusillimonas_noertemannii|Non	WP_017525099|Pusillimonas_noertemannii|Non
Merged2_2945054_3-518	WP_019526840|Streptomyces_sp_FxanaD5|Non	58.5	171	69	2	1	513	258	426	2.9e-56	212.2	WP_019526840|Streptomyces_sp_FxanaD5|Non	WP_019526840|Streptomyces_sp_FxanaD5|Non
Merged2_2945054_3-518	WP_007296704|Rhodococcus_imtechensis|Non	60.7	163	62	2	7	495	261	421	4.9e-56	211.5	WP_007296704|Rhodococcus_imtechensis|Non	WP_007296704|Rhodococcus_imtechensis|Non
Merged2_2945054_3-518	WP_019521458|Streptomyces_sp_FxanaD5|Non	59.5	163	65	1	7	495	261	422	1.1e-52	200.3	WP_019521458|Streptomyces_sp_FxanaD5|Non	WP_019521458|Streptomyces_sp_FxanaD5|Non
Merged2_2945054_3-518	WP_007759357|Rhizobium_sp_CF080|Non	57.0	165	71	0	1	495	257	421	7.3e-52	197.6	WP_007759357|Rhizobium_sp_CF080|Non	WP_007759357|Rhizobium_sp_CF080|Non
Merged2_2945054_3-518	WP_020656379|Massilia_niastensis|Non	58.3	151	62	1	7	459	260	409	9.9e-49	187.2	WP_020656379|Massilia_niastensis|Non	WP_020656379|Massilia_niastensis|Non
Merged2_2945054_3-518	ZP_03268943|Burkholderia_sp_H160|Non	56.6	145	62	1	7	441	256	399	3.0e-45	175.6	ZP_03268943|Burkholderia_sp_H160|Non	ZP_03268943|Burkholderia_sp_H160|Non
Merged2_2945054_3-518	YP_003607134|Burkholderia_sp_CCGE1002|Non	55.5	146	63	2	7	441	256	400	2.1e-43	169.5	YP_003607134|Burkholderia_sp_CCGE1002|Non	YP_003607134|Burkholderia_sp_CCGE1002|Non
Merged2_2945054_3-518	WP_017727651|Bacillus_sp_L1|Non	45.6	158	85	1	7	480	260	416	4.2e-39	155.2	WP_017727651|Bacillus_sp_L1|Non	WP_017727651|Bacillus_sp_L1|Non
Merged2_2945054_3-518	ZP_03542907|Comamonas_testosteroni_KF-1|Non	47.8	159	81	2	7	480	256	413	5.4e-39	154.8	ZP_03542907|Comamonas_testosteroni_KF-1|Non	ZP_03542907|Comamonas_testosteroni_KF-1|Non
Merged2_2945054_3-518	BAH70269|Comamonas_sp_E6|Ipt	47.2	159	82	2	7	480	256	413	9.2e-39	154.1	BAH70269|Comamonas_sp_E6|Ipt	BAH70269|Comamonas_sp_E6|Ipt
Merged2_2945054_3-518	AAX18934|Comamonas_testosteroni|Ipt	47.2	159	82	2	7	480	256	413	3.5e-38	152.1	AAX18934|Comamonas_testosteroni|Ipt	AAX18934|Comamonas_testosteroni|Ipt
Merged2_2945054_3-518	WP_019577944|Curvibacter_lanceolatus|Non	47.2	159	82	2	7	480	256	413	3.5e-38	152.1	WP_019577944|Curvibacter_lanceolatus|Non	WP_019577944|Curvibacter_lanceolatus|Non
Merged2_2945054_3-518	WP_016835789|Herbaspirillum_lusitanum|Non	42.7	164	86	5	1	486	248	405	4.2e-31	128.6	WP_016835789|Herbaspirillum_lusitanum|Non	WP_016835789|Herbaspirillum_lusitanum|Non
Merged2_2945054_3-518	NP_767578|Bradyrhizobium_japonicum_USDA_110|Non	46.2	130	67	3	1	390	272	398	1.2e-25	110.5	NP_767578|Bradyrhizobium_japonicum_USDA_110|Non	NP_767578|Bradyrhizobium_japonicum_USDA_110|Non
Merged2_2945054_3-518	YP_001893469|Burkholderia_phytofirmans_PsJN|Non	40.3	124	72	2	16	387	264	385	3.2e-23	102.4	YP_001893469|Burkholderia_phytofirmans_PsJN|Non	YP_001893469|Burkholderia_phytofirmans_PsJN|Non
Merged2_2946089_2-673	BAA82122|Rhodopseudomonas_palustris|Cmt	88.2	93	11	0	388	666	189	281	2.0e-46	179.9	BAA82122|Rhodopseudomonas_palustris|Cmt	BAA82122|Rhodopseudomonas_palustris|Cmt
Merged2_2946089_2-673	BAA82122|Rhodopseudomonas_palustris|Cmt	85.2	27	4	0	302	382	160	186	1.9e-07	50.4	BAA82122|Rhodopseudomonas_palustris|Cmt	BAA82122|Rhodopseudomonas_palustris|Cmt
Merged2_2946089_2-673	WP_004260542|Thauera_sp_63|Non	70.1	87	26	0	394	654	191	277	8.9e-34	137.9	WP_004260542|Thauera_sp_63|Non	WP_004260542|Thauera_sp_63|Non
Merged2_2946089_2-673	WP_007582717|Burkholderia_terrae_BS001|Non	58.7	104	39	2	355	654	185	288	1.0e-29	124.4	WP_007582717|Burkholderia_terrae_BS001|Non	WP_007582717|Burkholderia_terrae_BS001|Non
Merged2_2946089_2-673	WP_007582717|Burkholderia_terrae_BS001|Non	54.8	31	14	0	305	397	170	200	3.3e-04	39.7	WP_007582717|Burkholderia_terrae_BS001|Non	WP_007582717|Burkholderia_terrae_BS001|Non
Merged2_2946089_2-673	WP_008172184|Marinobacter_manganoxydans_MnI7-9|Non	56.9	102	42	1	355	654	176	277	6.6e-29	121.7	WP_008172184|Marinobacter_manganoxydans_MnI7-9|Non	WP_008172184|Marinobacter_manganoxydans_MnI7-9|Non
Merged2_2946089_2-673	WP_008172184|Marinobacter_manganoxydans_MnI7-9|Non	58.3	24	10	0	302	373	160	183	8.2e-03	35.0	WP_008172184|Marinobacter_manganoxydans_MnI7-9|Non	WP_008172184|Marinobacter_manganoxydans_MnI7-9|Non
Merged2_2946089_2-673	WP_003463098|Pseudomonas_pseudoalcaligenes_CECT_5344|Non	62.1	87	33	0	394	654	191	277	1.1e-28	120.9	WP_003463098|Pseudomonas_pseudoalcaligenes_CECT_5344|Non	WP_003463098|Pseudomonas_pseudoalcaligenes_CECT_5344|Non
Merged2_2946089_2-673	WP_003463098|Pseudomonas_pseudoalcaligenes_CECT_5344|Non	63.0	27	10	0	302	382	160	186	5.6e-04	38.9	WP_003463098|Pseudomonas_pseudoalcaligenes_CECT_5344|Non	WP_003463098|Pseudomonas_pseudoalcaligenes_CECT_5344|Non
Merged2_2946089_2-673	WP_006224129|Achromobacter_piechaudii_HLE|Non	61.1	90	33	1	391	654	190	279	3.3e-28	119.4	WP_006224129|Achromobacter_piechaudii_HLE|Non	WP_006224129|Achromobacter_piechaudii_HLE|Non
Merged2_2946089_2-673	WP_006224129|Achromobacter_piechaudii_HLE|Non	50.0	32	16	0	302	397	160	191	2.1e-03	37.0	WP_006224129|Achromobacter_piechaudii_HLE|Non	WP_006224129|Achromobacter_piechaudii_HLE|Non
Merged2_2946089_2-673	WP_008734261|Alcanivorax_pacificus_W11-5|Non	54.9	102	44	1	355	654	176	277	5.6e-28	118.6	WP_008734261|Alcanivorax_pacificus_W11-5|Non	WP_008734261|Alcanivorax_pacificus_W11-5|Non
Merged2_2946089_2-673	WP_008734261|Alcanivorax_pacificus_W11-5|Non	70.8	24	7	0	302	373	160	183	3.3e-04	39.7	WP_008734261|Alcanivorax_pacificus_W11-5|Non	WP_008734261|Alcanivorax_pacificus_W11-5|Non
Merged2_2946089_2-673	WP_017522678|Pusillimonas_noertemannii|Non	60.0	90	34	1	391	654	190	279	9.6e-28	117.9	WP_017522678|Pusillimonas_noertemannii|Non	WP_017522678|Pusillimonas_noertemannii|Non
Merged2_2946089_2-673	WP_017522678|Pusillimonas_noertemannii|Non	48.4	31	16	0	305	397	161	191	6.2e-03	35.4	WP_017522678|Pusillimonas_noertemannii|Non	WP_017522678|Pusillimonas_noertemannii|Non
Merged2_2946089_2-673	WP_018698686|Amorphus_coralli|Non	57.8	90	38	0	391	660	190	279	1.6e-27	117.1	WP_018698686|Amorphus_coralli|Non	WP_018698686|Amorphus_coralli|Non
Merged2_2946089_2-673	WP_010804872|Pandoraea_sp_SD6-2|Non	60.7	89	33	1	394	654	191	279	2.1e-27	116.7	WP_010804872|Pandoraea_sp_SD6-2|Non	WP_010804872|Pandoraea_sp_SD6-2|Non
Merged2_2946089_2-673	WP_010804872|Pandoraea_sp_SD6-2|Non	59.4	32	13	0	302	397	160	191	8.7e-05	41.6	WP_010804872|Pandoraea_sp_SD6-2|Non	WP_010804872|Pandoraea_sp_SD6-2|Non
Merged2_2946089_2-673	YP_003978561|Achromobacter_xylosoxidans_A8|Non	60.0	90	34	1	391	654	216	305	2.1e-27	116.7	YP_003978561|Achromobacter_xylosoxidans_A8|Non	YP_003978561|Achromobacter_xylosoxidans_A8|Non
Merged2_2946089_2-673	YP_003978561|Achromobacter_xylosoxidans_A8|Non	50.0	32	16	0	302	397	186	217	2.1e-03	37.0	YP_003978561|Achromobacter_xylosoxidans_A8|Non	YP_003978561|Achromobacter_xylosoxidans_A8|Non
Merged2_2946089_2-673	WP_008157152|Pseudomonas_sp_GM41|Non	56.7	90	37	1	391	654	190	279	3.6e-27	115.9	WP_008157152|Pseudomonas_sp_GM41|Non	WP_008157152|Pseudomonas_sp_GM41|Non
Merged2_2946089_2-673	WP_008157152|Pseudomonas_sp_GM41|Non	53.1	32	15	0	302	397	160	191	9.6e-04	38.1	WP_008157152|Pseudomonas_sp_GM41|Non	WP_008157152|Pseudomonas_sp_GM41|Non
Merged2_2946089_2-673	WP_019401400|Chelatococcus_sp_GW1|Non	60.9	87	34	0	394	654	191	277	3.6e-27	115.9	WP_019401400|Chelatococcus_sp_GW1|Non	WP_019401400|Chelatococcus_sp_GW1|Non
Merged2_2946089_2-673	WP_019470816|Pseudomonas_sp_S13_1_2|Non	54.5	101	37	2	358	654	186	279	1.8e-26	113.6	WP_019470816|Pseudomonas_sp_S13_1_2|Non	WP_019470816|Pseudomonas_sp_S13_1_2|Non
Merged2_2946089_2-673	WP_019470816|Pseudomonas_sp_S13_1_2|Non	53.1	32	15	0	302	397	160	191	7.4e-04	38.5	WP_019470816|Pseudomonas_sp_S13_1_2|Non	WP_019470816|Pseudomonas_sp_S13_1_2|Non
Merged2_2946089_2-673	YP_006382082|Tistrella_mobilis_KA081020-065|Non	58.6	87	36	0	391	651	190	276	1.8e-26	113.6	YP_006382082|Tistrella_mobilis_KA081020-065|Non	YP_006382082|Tistrella_mobilis_KA081020-065|Non
Merged2_2946089_2-673	WP_009770847|Burkholderia_terrae_BS001|Non	54.8	104	43	2	355	654	176	279	2.4e-26	113.2	WP_009770847|Burkholderia_terrae_BS001|Non	WP_009770847|Burkholderia_terrae_BS001|Non
Merged2_2946089_2-673	YP_002540403|Agrobacterium_radiobacter_K84|Non	52.0	102	47	1	355	654	176	277	3.1e-26	112.8	YP_002540403|Agrobacterium_radiobacter_K84|Non	YP_002540403|Agrobacterium_radiobacter_K84|Non
Merged2_2946089_2-673	YP_002540403|Agrobacterium_radiobacter_K84|Non	63.0	27	10	0	302	382	160	186	3.3e-04	39.7	YP_002540403|Agrobacterium_radiobacter_K84|Non	YP_002540403|Agrobacterium_radiobacter_K84|Non
Merged2_2946089_2-673	WP_009452825|Nitratireductor_indicus_C115|Non	57.5	87	37	0	394	654	191	277	6.9e-26	111.7	WP_009452825|Nitratireductor_indicus_C115|Non	WP_009452825|Nitratireductor_indicus_C115|Non
Merged2_2946089_2-673	AFN52421|Pseudomonas_reinekei_MT1|Dbz	53.5	101	38	2	358	654	186	279	1.2e-25	110.9	AFN52421|Pseudomonas_reinekei_MT1|Dbz	AFN52421|Pseudomonas_reinekei_MT1|Dbz
Merged2_2946089_2-673	AFN52421|Pseudomonas_reinekei_MT1|Dbz	56.2	32	14	0	302	397	160	191	1.9e-04	40.4	AFN52421|Pseudomonas_reinekei_MT1|Dbz	AFN52421|Pseudomonas_reinekei_MT1|Dbz
Merged2_2946089_2-673	WP_018690132|Ahrensia_kielensis|Non	58.6	87	36	0	391	651	190	276	1.2e-25	110.9	WP_018690132|Ahrensia_kielensis|Non	WP_018690132|Ahrensia_kielensis|Non
Merged2_2946089_2-673	WP_008596238|Nitratireductor_pacificus|Non	57.5	87	37	0	394	654	191	277	1.5e-25	110.5	WP_008596238|Nitratireductor_pacificus|Non	WP_008596238|Nitratireductor_pacificus|Non
Merged2_2946089_2-673	WP_007862039|Acidovorax_sp_CF316|Non	58.1	86	35	1	394	651	196	280	1.5e-25	110.5	WP_007862039|Acidovorax_sp_CF316|Non	WP_007862039|Acidovorax_sp_CF316|Non
Merged2_2946089_2-673	WP_018439462|Burkholderia_sp_JPY347|Non	58.9	90	35	1	391	654	233	322	2.6e-25	109.8	WP_018439462|Burkholderia_sp_JPY347|Non	WP_018439462|Burkholderia_sp_JPY347|Non
Merged2_2946089_2-673	WP_018439462|Burkholderia_sp_JPY347|Non	57.7	26	11	0	305	382	204	229	2.8e-03	36.6	WP_018439462|Burkholderia_sp_JPY347|Non	WP_018439462|Burkholderia_sp_JPY347|Non
Merged2_2946089_2-673	NP_522449|Ralstonia_solanacearum_GMI1000|Non	62.8	86	30	1	394	645	191	276	3.4e-25	109.4	NP_522449|Ralstonia_solanacearum_GMI1000|Non	NP_522449|Ralstonia_solanacearum_GMI1000|Non
Merged2_2946089_2-673	NP_522449|Ralstonia_solanacearum_GMI1000|Non	48.4	31	16	0	305	397	161	191	3.7e-03	36.2	NP_522449|Ralstonia_solanacearum_GMI1000|Non	NP_522449|Ralstonia_solanacearum_GMI1000|Non
Merged2_2946089_2-673	EPS00228|Ralstonia_solanacearum_SD54|Non	62.8	86	30	1	394	645	198	283	3.4e-25	109.4	EPS00228|Ralstonia_solanacearum_SD54|Non	EPS00228|Ralstonia_solanacearum_SD54|Non
Merged2_2946089_2-673	EPS00228|Ralstonia_solanacearum_SD54|Non	48.4	31	16	0	305	397	168	198	3.7e-03	36.2	EPS00228|Ralstonia_solanacearum_SD54|Non	EPS00228|Ralstonia_solanacearum_SD54|Non
Merged2_2946621_3-308	ZP_06831336|Rhodococcus_equi_ATCC_33707|Non	42.1	38	22	0	142	255	49	86	4.8e-03	34.7	ZP_06831336|Rhodococcus_equi_ATCC_33707|Non	ZP_06831336|Rhodococcus_equi_ATCC_33707|Non
Merged2_2947402_1-414	WP_018698527|Amorphus_coralli|Non	65.0	137	48	0	1	411	141	277	1.0e-48	186.8	WP_018698527|Amorphus_coralli|Non	WP_018698527|Amorphus_coralli|Non
Merged2_2947402_1-414	YP_003543669|Sphingobium_japonicum_UT26S|Non	58.9	129	52	1	28	411	136	264	1.1e-39	156.8	YP_003543669|Sphingobium_japonicum_UT26S|Non	YP_003543669|Sphingobium_japonicum_UT26S|Non
Merged2_2947402_1-414	ZP_03266791|Burkholderia_sp_H160|Non	51.6	128	62	0	28	411	150	277	1.0e-35	143.7	ZP_03266791|Burkholderia_sp_H160|Non	ZP_03266791|Burkholderia_sp_H160|Non
Merged2_2947402_1-414	YP_298976|Ralstonia_eutropha_JMP134|Non	50.0	130	65	0	22	411	148	277	3.8e-35	141.7	YP_298976|Ralstonia_eutropha_JMP134|Non	YP_298976|Ralstonia_eutropha_JMP134|Non
Merged2_2947402_1-414	YP_001263552|Sphingomonas_wittichii_RW1|Non	47.8	134	65	1	25	411	150	283	7.9e-33	134.0	YP_001263552|Sphingomonas_wittichii_RW1|Non	YP_001263552|Sphingomonas_wittichii_RW1|Non
Merged2_2947402_1-414	YP_004833904|Sphingobium_sp_SYK-6|Non	42.6	141	76	1	4	411	142	282	7.9e-33	134.0	YP_004833904|Sphingobium_sp_SYK-6|Non	YP_004833904|Sphingobium_sp_SYK-6|Non
Merged2_2947402_1-414	ZP_03265562|Burkholderia_sp_H160|Non	48.1	135	68	1	16	414	145	279	4.8e-30	124.8	ZP_03265562|Burkholderia_sp_H160|Non	ZP_03265562|Burkholderia_sp_H160|Non
Merged2_2947402_1-414	WP_017776279|Burkholderia_kururiensis|Non	45.5	134	71	1	19	414	147	280	7.0e-29	120.9	WP_017776279|Burkholderia_kururiensis|Non	WP_017776279|Burkholderia_kururiensis|Non
Merged2_2947402_1-414	YP_299962|Ralstonia_eutropha_JMP134|Non	47.0	115	60	1	46	390	155	268	2.2e-27	115.9	YP_299962|Ralstonia_eutropha_JMP134|Non	YP_299962|Ralstonia_eutropha_JMP134|Non
Merged2_2947402_1-414	BAC79261|Sphingomonas_paucimobilis_SYK-63|Omg	44.2	129	71	1	25	411	149	276	2.2e-27	115.9	BAC79261|Sphingomonas_paucimobilis_SYK-63|Omg	BAC79261|Sphingomonas_paucimobilis_SYK-63|Omg
Merged2_2947402_1-414	WP_018424894|Burkholderia_sp_WSM4176|Non	43.8	128	68	2	7	390	138	261	5.5e-26	111.3	WP_018424894|Burkholderia_sp_WSM4176|Non	WP_018424894|Burkholderia_sp_WSM4176|Non
Merged2_2947402_1-414	WP_017934574|Nocardioides_sp_Iso805N|Non	41.4	128	75	0	28	411	150	277	7.2e-26	110.9	WP_017934574|Nocardioides_sp_Iso805N|Non	WP_017934574|Nocardioides_sp_Iso805N|Non
Merged2_2947402_1-414	YP_003608176|Burkholderia_sp_CCGE1002|Non	42.1	121	69	1	28	390	149	268	2.3e-24	105.9	YP_003608176|Burkholderia_sp_CCGE1002|Non	YP_003608176|Burkholderia_sp_CCGE1002|Non
Merged2_2947402_1-414	WP_017670623|Blastomonas_sp_AAP53|Non	42.0	131	73	2	28	414	156	285	8.8e-24	104.0	WP_017670623|Blastomonas_sp_AAP53|Non	WP_017670623|Blastomonas_sp_AAP53|Non
Merged2_2947402_1-414	BAA31862|Sphingomonas_paucimobilis_SYK-6|TMD	45.2	93	51	0	133	411	188	280	2.0e-23	102.8	BAA31862|Sphingomonas_paucimobilis_SYK-6|TMD	BAA31862|Sphingomonas_paucimobilis_SYK-6|TMD
Merged2_2947402_1-414	WP_020514303|Actinoplanes_globisporus|Non	44.5	128	65	3	46	411	153	280	9.7e-23	100.5	WP_020514303|Actinoplanes_globisporus|Non	WP_020514303|Actinoplanes_globisporus|Non
Merged2_2947527_294-551	WP_017181781|Sphingobium_xenophagum|Non	58.1	86	35	1	1	255	352	437	5.1e-22	97.4	WP_017181781|Sphingobium_xenophagum|Non	WP_017181781|Sphingobium_xenophagum|Non
Merged2_2947527_294-551	WP_008973084|Bradyrhizobium_sp_STM_3843|Non	55.7	88	35	2	1	255	356	442	1.1e-21	96.3	WP_008973084|Bradyrhizobium_sp_STM_3843|Non	WP_008973084|Bradyrhizobium_sp_STM_3843|Non
Merged2_2947527_294-551	YP_557510|Burkholderia_xenovorans_LB400|Non	55.8	77	34	0	1	231	349	425	3.3e-21	94.7	YP_557510|Burkholderia_xenovorans_LB400|Non	YP_557510|Burkholderia_xenovorans_LB400|Non
Merged2_2947527_294-551	YP_557507|Burkholderia_xenovorans_LB400|Non	44.2	77	43	0	1	231	352	428	6.7e-14	70.5	YP_557507|Burkholderia_xenovorans_LB400|Non	YP_557507|Burkholderia_xenovorans_LB400|Non
Merged2_2947527_294-551	EPZ52963|Alicyclobacillus_acidoterrestris_ATCC_49025|Non	45.9	74	39	1	1	222	350	422	3.1e-11	61.6	EPZ52963|Alicyclobacillus_acidoterrestris_ATCC_49025|Non	EPZ52963|Alicyclobacillus_acidoterrestris_ATCC_49025|Non
Merged2_2948071_275-475	WP_020389747|Kribbella_catacumbae|Non	90.8	65	6	0	1	195	246	310	4.9e-36	143.7	WP_020389747|Kribbella_catacumbae|Non	WP_020389747|Kribbella_catacumbae|Non
Merged2_2948071_275-475	WP_019985479|Streptomyces_sp_Amel2xE9|Non	87.9	66	8	0	1	198	242	307	3.5e-34	137.5	WP_019985479|Streptomyces_sp_Amel2xE9|Non	WP_019985479|Streptomyces_sp_Amel2xE9|Non
Merged2_2948071_275-475	ZP_05481560|Streptomyces_sp_AA4|Non	87.7	65	8	0	1	195	242	306	4.6e-34	137.1	ZP_05481560|Streptomyces_sp_AA4|Non	ZP_05481560|Streptomyces_sp_AA4|Non
Merged2_2948071_275-475	WP_007238703|Gordonia_otitidis_NBRC_100426|Non	92.2	64	5	0	1	192	241	304	6.0e-34	136.7	WP_007238703|Gordonia_otitidis_NBRC_100426|Non	WP_007238703|Gordonia_otitidis_NBRC_100426|Non
Merged2_2948071_275-475	WP_020791942|Gordonia_sp_NB4-1Y|Non	87.7	65	8	0	1	195	242	306	1.7e-33	135.2	WP_020791942|Gordonia_sp_NB4-1Y|Non	WP_020791942|Gordonia_sp_NB4-1Y|Non
Merged2_2948071_275-475	YP_004814463|Streptomyces_violaceusniger_Tu_4113|Non	90.5	63	6	0	1	189	242	304	2.3e-33	134.8	YP_004814463|Streptomyces_violaceusniger_Tu_4113|Non	YP_004814463|Streptomyces_violaceusniger_Tu_4113|Non
Merged2_2948071_275-475	YP_006812885|Nocardia_brasiliensis_ATCC_700358|Non	87.7	65	8	0	1	195	242	306	2.3e-33	134.8	YP_006812885|Nocardia_brasiliensis_ATCC_700358|Non	YP_006812885|Nocardia_brasiliensis_ATCC_700358|Non
Merged2_2948071_275-475	WP_005177853|Gordonia_aichiensis_NBRC_108223|Non	89.1	64	7	0	1	192	241	304	3.0e-33	134.4	WP_005177853|Gordonia_aichiensis_NBRC_108223|Non	WP_005177853|Gordonia_aichiensis_NBRC_108223|Non
Merged2_2948071_275-475	WP_020124614|Streptomyces_canus|Non	84.6	65	10	0	1	195	242	306	6.6e-33	133.3	WP_020124614|Streptomyces_canus|Non	WP_020124614|Streptomyces_canus|Non
Merged2_2948071_275-475	WP_006339353|Gordonia_rhizosphera_NBRC_16068|Non	86.2	65	9	0	1	195	242	306	6.6e-33	133.3	WP_006339353|Gordonia_rhizosphera_NBRC_16068|Non	WP_006339353|Gordonia_rhizosphera_NBRC_16068|Non
Merged2_2948071_275-475	WP_020670137|Amycolatopsis_nigrescens|Non	84.6	65	10	0	1	195	242	306	1.1e-32	132.5	WP_020670137|Amycolatopsis_nigrescens|Non	WP_020670137|Amycolatopsis_nigrescens|Non
Merged2_2948071_275-475	WP_010265171|Streptomyces_sp|Non	83.1	65	11	0	1	195	250	314	9.5e-32	129.4	WP_010265171|Streptomyces_sp|Non	WP_010265171|Streptomyces_sp|Non
Merged2_2948071_275-475	WP_020872675|Streptomyces_rapamycinicus_NRRL_5491|Non	80.0	65	13	0	1	195	227	291	1.6e-31	128.6	WP_020872675|Streptomyces_rapamycinicus_NRRL_5491|Non	WP_020872675|Streptomyces_rapamycinicus_NRRL_5491|Non
Merged2_2948071_275-475	WP_008360726|Nocardioidaceae_bacterium_Broad-1|Non	81.2	64	12	0	1	192	241	304	2.1e-31	128.3	WP_008360726|Nocardioidaceae_bacterium_Broad-1|Non	WP_008360726|Nocardioidaceae_bacterium_Broad-1|Non
Merged2_2948071_275-475	WP_020548828|Streptomyces_scabrisporus|Non	80.3	66	13	0	1	198	242	307	2.8e-31	127.9	WP_020548828|Streptomyces_scabrisporus|Non	WP_020548828|Streptomyces_scabrisporus|Non
Merged2_2948071_275-475	WP_020636663|Amycolatopsis_alba|Non	79.7	64	13	0	1	192	241	304	4.7e-31	127.1	WP_020636663|Amycolatopsis_alba|Non	WP_020636663|Amycolatopsis_alba|Non
Merged2_2948071_275-475	YP_002780493|Rhodococcus_opacus_B4|Non	81.0	63	12	0	1	189	250	312	8.0e-31	126.3	YP_002780493|Rhodococcus_opacus_B4|Non	YP_002780493|Rhodococcus_opacus_B4|Non
Merged2_2948071_275-475	ZP_06776302|Streptomyces_clavuligerus_ATCC_27064|Non	78.1	64	14	0	1	192	242	305	8.0e-31	126.3	ZP_06776302|Streptomyces_clavuligerus_ATCC_27064|Non	ZP_06776302|Streptomyces_clavuligerus_ATCC_27064|Non
Merged2_2948071_275-475	ZP_05519363|Streptomyces_hygroscopicus_ATCC_53653|Non	76.9	65	15	0	1	195	242	306	1.8e-30	125.2	ZP_05519363|Streptomyces_hygroscopicus_ATCC_53653|Non	ZP_05519363|Streptomyces_hygroscopicus_ATCC_53653|Non
Merged2_2948071_275-475	YP_004810516|Streptomyces_violaceusniger_Tu_4113|Non	80.0	65	13	0	1	195	247	311	1.8e-30	125.2	YP_004810516|Streptomyces_violaceusniger_Tu_4113|Non	YP_004810516|Streptomyces_violaceusniger_Tu_4113|Non
Merged2_2948071_275-475	WP_005166597|Amycolatopsis_azurea_DSM_43854|Non	78.1	64	14	0	1	192	241	304	2.3e-30	124.8	WP_005166597|Amycolatopsis_azurea_DSM_43854|Non	WP_005166597|Amycolatopsis_azurea_DSM_43854|Non
Merged2_2948071_275-475	WP_009478406|Rhodococcus_sp_JVH1|Non	77.3	66	15	0	1	198	242	307	2.3e-30	124.8	WP_009478406|Rhodococcus_sp_JVH1|Non	WP_009478406|Rhodococcus_sp_JVH1|Non
Merged2_2948071_275-475	YP_002782542|Rhodococcus_opacus_B4|Non	79.7	64	13	0	1	192	242	305	4.0e-30	124.0	YP_002782542|Rhodococcus_opacus_B4|Non	YP_002782542|Rhodococcus_opacus_B4|Non
Merged2_2948071_275-475	WP_005255173|Rhodococcus_opacus_M213|Non	79.7	64	13	0	1	192	242	305	4.0e-30	124.0	WP_005255173|Rhodococcus_opacus_M213|Non	WP_005255173|Rhodococcus_opacus_M213|Non
Merged2_2948071_275-475	WP_018565215|Streptomyces_sp_PsTaAH-124|Non	78.1	64	14	0	1	192	241	304	5.2e-30	123.6	WP_018565215|Streptomyces_sp_PsTaAH-124|Non	WP_018565215|Streptomyces_sp_PsTaAH-124|Non
Merged2_2948132_1-312	ZP_01549018|Stappia_aggregata_IAM_12614|Non	65.4	26	9	0	10	87	19	44	4.5e-04	38.1	ZP_01549018|Stappia_aggregata_IAM_12614|Non	ZP_01549018|Stappia_aggregata_IAM_12614|Non
Merged2_2948132_1-312	YP_002278438|Rhizobium_leguminosarum_WSM2304|Non	65.4	26	9	0	10	87	19	44	4.5e-04	38.1	YP_002278438|Rhizobium_leguminosarum_WSM2304|Non	YP_002278438|Rhizobium_leguminosarum_WSM2304|Non
Merged2_2948132_1-312	WP_003550334|Rhizobium_leguminosarum|Non	65.4	26	9	0	10	87	19	44	4.5e-04	38.1	WP_003550334|Rhizobium_leguminosarum|Non	WP_003550334|Rhizobium_leguminosarum|Non
Merged2_2948132_1-312	ZP_05809456|Mesorhizobium_opportunistum_WSM2075|Non	65.4	26	9	0	10	87	19	44	5.8e-04	37.7	ZP_05809456|Mesorhizobium_opportunistum_WSM2075|Non	ZP_05809456|Mesorhizobium_opportunistum_WSM2075|Non
Merged2_2948132_1-312	YP_002824213|Rhizobium_sp_NGR234|Non	65.4	26	9	0	10	87	19	44	5.8e-04	37.7	YP_002824213|Rhizobium_sp_NGR234|Non	YP_002824213|Rhizobium_sp_NGR234|Non
Merged2_2948132_1-312	WP_018133125|Alicyclobacillus_pohliae|Non	72.7	22	6	0	10	75	10	31	7.6e-04	37.4	WP_018133125|Alicyclobacillus_pohliae|Non	WP_018133125|Alicyclobacillus_pohliae|Non
Merged2_2948132_1-312	YP_002734875|Brucella_melitensis_ATCC_23457|Non	61.5	26	10	0	10	87	19	44	1.3e-03	36.6	YP_002734875|Brucella_melitensis_ATCC_23457|Non	YP_002734875|Brucella_melitensis_ATCC_23457|Non
Merged2_2948132_1-312	ZP_05089635|Ruegeria_sp_R11|Non	66.7	27	8	1	10	87	19	45	1.7e-03	36.2	ZP_05089635|Ruegeria_sp_R11|Non	ZP_05089635|Ruegeria_sp_R11|Non
Merged2_2948132_1-312	YP_168882|Ruegeria_pomeroyi_DSS-3|Non	66.7	27	8	1	10	87	19	45	1.7e-03	36.2	YP_168882|Ruegeria_pomeroyi_DSS-3|Non	YP_168882|Ruegeria_pomeroyi_DSS-3|Non
Merged2_2948132_1-312	YP_004303705|Polymorphum_gilvum_SL003B-26A1|Non	65.4	26	9	0	10	87	19	44	1.7e-03	36.2	YP_004303705|Polymorphum_gilvum_SL003B-26A1|Non	YP_004303705|Polymorphum_gilvum_SL003B-26A1|Non
Merged2_2948132_1-312	ZP_01058656|Roseobacter_sp_MED193|Non	72.7	22	6	0	10	75	19	40	3.8e-03	35.0	ZP_01058656|Roseobacter_sp_MED193|Non	ZP_01058656|Roseobacter_sp_MED193|Non
Merged2_2948132_1-312	ZP_05739589|Silicibacter_sp_TrichCH4B|Non	72.7	22	6	0	10	75	19	40	3.8e-03	35.0	ZP_05739589|Silicibacter_sp_TrichCH4B|Non	ZP_05739589|Silicibacter_sp_TrichCH4B|Non
Merged2_2948132_1-312	YP_611701|Ruegeria_sp_TM1040|Non	58.6	29	11	1	10	93	19	47	3.8e-03	35.0	YP_611701|Ruegeria_sp_TM1040|Non	YP_611701|Ruegeria_sp_TM1040|Non
Merged2_2948132_1-312	ZP_01753826|Roseobacter_sp_SK209-2-6|Non	72.7	22	6	0	10	75	19	40	4.9e-03	34.7	ZP_01753826|Roseobacter_sp_SK209-2-6|Non	ZP_01753826|Roseobacter_sp_SK209-2-6|Non
Merged2_2948132_1-312	ZP_01745008|Sagittula_stellata_E-37|Non	68.2	22	7	0	10	75	19	40	4.9e-03	34.7	ZP_01745008|Sagittula_stellata_E-37|Non	ZP_01745008|Sagittula_stellata_E-37|Non
Merged2_2948536_1-402	WP_017934574|Nocardioides_sp_Iso805N|Non	53.7	123	56	1	37	402	127	249	3.7e-35	141.7	WP_017934574|Nocardioides_sp_Iso805N|Non	WP_017934574|Nocardioides_sp_Iso805N|Non
Merged2_2948536_1-402	WP_006447307|Alicyclobacillus_hesperidum|Non	45.5	134	68	4	4	402	110	239	1.1e-26	113.6	WP_006447307|Alicyclobacillus_hesperidum|Non	WP_006447307|Alicyclobacillus_hesperidum|Non
Merged2_2948536_1-402	YP_299962|Ralstonia_eutropha_JMP134|Non	41.7	132	75	2	7	402	118	247	2.8e-22	99.0	YP_299962|Ralstonia_eutropha_JMP134|Non	YP_299962|Ralstonia_eutropha_JMP134|Non
Merged2_2948536_1-402	WP_018424894|Burkholderia_sp_WSM4176|Non	40.2	132	77	2	7	402	111	240	3.6e-22	98.6	WP_018424894|Burkholderia_sp_WSM4176|Non	WP_018424894|Burkholderia_sp_WSM4176|Non
Merged2_2948536_1-402	YP_003608176|Burkholderia_sp_CCGE1002|Non	40.9	132	76	2	7	402	118	247	8.0e-22	97.4	YP_003608176|Burkholderia_sp_CCGE1002|Non	YP_003608176|Burkholderia_sp_CCGE1002|Non
Merged2_2948536_1-402	WP_020495888|Sciscionella_marina|Non	40.7	140	77	3	1	402	115	254	4.0e-21	95.1	WP_020495888|Sciscionella_marina|Non	WP_020495888|Sciscionella_marina|Non
Merged2_2948536_1-402	ZP_05482306|Streptomyces_sp_AA4|Non	48.5	99	46	2	121	402	156	254	8.8e-21	94.0	ZP_05482306|Streptomyces_sp_AA4|Non	ZP_05482306|Streptomyces_sp_AA4|Non
Merged2_2948536_1-402	WP_018698527|Amorphus_coralli|Non	40.3	129	71	2	19	402	126	249	1.2e-20	93.6	WP_018698527|Amorphus_coralli|Non	WP_018698527|Amorphus_coralli|Non
Merged2_2948536_1-402	YP_003543669|Sphingobium_japonicum_UT26S|Non	47.4	95	49	1	121	402	142	236	2.8e-19	89.0	YP_003543669|Sphingobium_japonicum_UT26S|Non	YP_003543669|Sphingobium_japonicum_UT26S|Non
Merged2_2948536_1-402	WP_017670623|Blastomonas_sp_AAP53|Non	53.6	84	37	1	157	402	174	257	2.8e-19	89.0	WP_017670623|Blastomonas_sp_AAP53|Non	WP_017670623|Blastomonas_sp_AAP53|Non
Merged2_2948536_1-402	ZP_03265562|Burkholderia_sp_H160|Non	55.4	74	33	0	181	402	177	250	2.4e-18	85.9	ZP_03265562|Burkholderia_sp_H160|Non	ZP_03265562|Burkholderia_sp_H160|Non
Merged2_2948536_1-402	YP_001238778|Bradyrhizobium_sp_BTAi1|Non	48.5	97	43	3	118	402	99	190	9.2e-18	84.0	YP_001238778|Bradyrhizobium_sp_BTAi1|Non	YP_001238778|Bradyrhizobium_sp_BTAi1|Non
Merged2_2948536_1-402	WP_009518971|Hydrogenophaga_sp_PBC|Non	50.5	101	40	5	112	402	97	191	2.0e-17	82.8	WP_009518971|Hydrogenophaga_sp_PBC|Non	WP_009518971|Hydrogenophaga_sp_PBC|Non
Merged2_2948536_1-402	YP_001204443|Bradyrhizobium_sp_ORS278|Non	48.5	97	43	3	118	402	99	190	2.7e-17	82.4	YP_001204443|Bradyrhizobium_sp_ORS278|Non	YP_001204443|Bradyrhizobium_sp_ORS278|Non
Merged2_2948536_1-402	ZP_02884490|Burkholderia_graminis_C4D1M|Non	42.6	108	51	5	94	402	90	191	6.6e-16	77.8	ZP_02884490|Burkholderia_graminis_C4D1M|Non	ZP_02884490|Burkholderia_graminis_C4D1M|Non
Merged2_2948536_1-402	YP_003607841|Burkholderia_sp_CCGE1002|Non	42.6	108	51	5	94	402	90	191	1.1e-15	77.0	YP_003607841|Burkholderia_sp_CCGE1002|Non	YP_003607841|Burkholderia_sp_CCGE1002|Non
Merged2_2948536_1-402	ZP_06464515|Burkholderia_sp_CCGE1003|Non	41.7	108	52	5	94	402	90	191	2.5e-15	75.9	ZP_06464515|Burkholderia_sp_CCGE1003|Non	ZP_06464515|Burkholderia_sp_CCGE1003|Non
Merged2_2948536_1-402	WP_000101038|Acinetobacter_baumannii|Non	43.4	99	46	4	118	402	99	191	3.3e-15	75.5	WP_000101038|Acinetobacter_baumannii|Non	WP_000101038|Acinetobacter_baumannii|Non
Merged2_2948536_1-402	WP_007876674|Herbaspirillum_sp_CF444|Non	43.4	99	46	4	118	402	99	191	4.3e-15	75.1	WP_007876674|Herbaspirillum_sp_CF444|Non	WP_007876674|Herbaspirillum_sp_CF444|Non
Merged2_2948536_1-402	ZP_03263969|Burkholderia_sp_H160|Non	41.7	108	52	5	94	402	90	191	5.6e-15	74.7	ZP_03263969|Burkholderia_sp_H160|Non	ZP_03263969|Burkholderia_sp_H160|Non
Merged2_2948536_1-402	ZP_02241946|Xanthomonas_oryzae_pv_oryzicola_BLS256|Non	44.8	96	49	3	118	402	99	191	5.6e-15	74.7	ZP_02241946|Xanthomonas_oryzae_pv_oryzicola_BLS256|Non	ZP_02241946|Xanthomonas_oryzae_pv_oryzicola_BLS256|Non
Merged2_2948536_1-402	ZP_06729670|Xanthomonas_fuscans_subsp_aurantifolii_str_ICPB_10535|Non	43.8	96	50	3	118	402	99	191	7.3e-15	74.3	ZP_06729670|Xanthomonas_fuscans_subsp_aurantifolii_str_ICPB_10535|Non	ZP_06729670|Xanthomonas_fuscans_subsp_aurantifolii_str_ICPB_10535|Non
Merged2_2948536_1-402	ZP_06704385|Xanthomonas_fuscans_subsp_aurantifolii_str_ICPB_11122|Non	43.8	96	50	3	118	402	99	191	7.3e-15	74.3	ZP_06704385|Xanthomonas_fuscans_subsp_aurantifolii_str_ICPB_11122|Non	ZP_06704385|Xanthomonas_fuscans_subsp_aurantifolii_str_ICPB_11122|Non
Merged2_2948536_1-402	NP_641230|Xanthomonas_axonopodis_pv_citri_str_306|Non	43.8	96	50	3	118	402	99	191	7.3e-15	74.3	NP_641230|Xanthomonas_axonopodis_pv_citri_str_306|Non	NP_641230|Xanthomonas_axonopodis_pv_citri_str_306|Non
Merged2_2948536_1-402	YP_004304861|Polymorphum_gilvum_SL003B-26A1|Non	44.9	98	44	4	121	402	100	191	9.5e-15	73.9	YP_004304861|Polymorphum_gilvum_SL003B-26A1|Non	YP_004304861|Polymorphum_gilvum_SL003B-26A1|Non
Merged2_2948713_2-517	YP_673386|Mesorhizobium_sp_BNC1|Non	61.8	76	28	1	231	7	134	209	2.3e-21	96.3	YP_673386|Mesorhizobium_sp_BNC1|Non	YP_673386|Mesorhizobium_sp_BNC1|Non
Merged2_2948713_2-517	YP_673386|Mesorhizobium_sp_BNC1|Non	47.2	72	34	2	262	474	224	292	5.5e-15	75.1	YP_673386|Mesorhizobium_sp_BNC1|Non	YP_673386|Mesorhizobium_sp_BNC1|Non
Merged2_2948713_2-517	YP_833806|Burkholderia_cenocepacia_HI2424|Non	42.2	116	60	2	330	4	94	209	1.1e-20	94.0	YP_833806|Burkholderia_cenocepacia_HI2424|Non	YP_833806|Burkholderia_cenocepacia_HI2424|Non
Merged2_2948713_2-517	YP_776193|Burkholderia_ambifaria_AMMD|Non	44.0	109	58	2	330	4	104	209	4.3e-20	92.0	YP_776193|Burkholderia_ambifaria_AMMD|Non	YP_776193|Burkholderia_ambifaria_AMMD|Non
Merged2_2948713_2-517	WP_017774898|Burkholderia_kururiensis|Non	47.2	89	47	0	270	4	121	209	4.3e-20	92.0	WP_017774898|Burkholderia_kururiensis|Non	WP_017774898|Burkholderia_kururiensis|Non
Merged2_2948713_2-517	WP_007009582|Nitratireductor_aquibiodomus_RA22|Non	42.9	126	63	2	354	4	85	210	2.8e-19	89.4	WP_007009582|Nitratireductor_aquibiodomus_RA22|Non	WP_007009582|Nitratireductor_aquibiodomus_RA22|Non
Merged2_2948713_2-517	WP_007009582|Nitratireductor_aquibiodomus_RA22|Non	52.8	72	30	2	262	474	224	292	2.2e-16	79.7	WP_007009582|Nitratireductor_aquibiodomus_RA22|Non	WP_007009582|Nitratireductor_aquibiodomus_RA22|Non
Merged2_2948713_2-517	WP_009679607|Gordonia_neofelifaecis_NRRL_B-59395|Non	50.0	90	44	1	270	4	123	212	4.8e-19	88.6	WP_009679607|Gordonia_neofelifaecis_NRRL_B-59395|Non	WP_009679607|Gordonia_neofelifaecis_NRRL_B-59395|Non
Merged2_2948713_2-517	BAD10901|Rhodococcus_rhodochrous_K37|Dhb	50.0	90	44	1	270	4	123	212	4.8e-19	88.6	BAD10901|Rhodococcus_rhodochrous_K37|Dhb	BAD10901|Rhodococcus_rhodochrous_K37|Dhb
Merged2_2948713_2-517	WP_010840301|Rhodococcus_rhodnii_LMG_5362|Non	43.4	129	61	3	354	4	89	217	6.2e-19	88.2	WP_010840301|Rhodococcus_rhodnii_LMG_5362|Non	WP_010840301|Rhodococcus_rhodnii_LMG_5362|Non
Merged2_2948713_2-517	WP_016692245|Rhodococcus_rhodochrous|Non	42.2	116	57	2	321	4	97	212	6.2e-19	88.2	WP_016692245|Rhodococcus_rhodochrous|Non	WP_016692245|Rhodococcus_rhodochrous|Non
Merged2_2948713_2-517	YP_703930|Rhodococcus_jostii_RHA1|Non	48.9	90	45	1	270	4	123	212	8.1e-19	87.8	YP_703930|Rhodococcus_jostii_RHA1|Non	YP_703930|Rhodococcus_jostii_RHA1|Non
Merged2_2948713_2-517	WP_019460478|Roseomonas_sp_B5|Non	42.1	126	67	3	378	4	88	208	1.1e-18	87.4	WP_019460478|Roseomonas_sp_B5|Non	WP_019460478|Roseomonas_sp_B5|Non
Merged2_2948713_2-517	WP_019460478|Roseomonas_sp_B5|Non	54.2	72	29	2	262	474	222	290	5.8e-17	81.6	WP_019460478|Roseomonas_sp_B5|Non	WP_019460478|Roseomonas_sp_B5|Non
Merged2_2948713_2-517	WP_008597318|Nitratireductor_pacificus|Non	54.2	72	29	2	262	474	224	292	7.6e-17	81.3	WP_008597318|Nitratireductor_pacificus|Non	WP_008597318|Nitratireductor_pacificus|Non
Merged2_2948713_2-517	WP_016910698|Streptomyces_sulphureus|Non	40.9	127	65	2	354	4	92	218	1.4e-18	87.0	WP_016910698|Streptomyces_sulphureus|Non	WP_016910698|Streptomyces_sulphureus|Non
Merged2_2948713_2-517	WP_006938331|Rhodococcus_sp_EsD8|Non	42.7	124	66	2	360	4	100	223	2.4e-18	86.3	WP_006938331|Rhodococcus_sp_EsD8|Non	WP_006938331|Rhodococcus_sp_EsD8|Non
Merged2_2948713_2-517	WP_020418956|Amycolatopsis_sp_ATCC_39116|Non	44.0	141	64	5	420	4	87	214	3.1e-18	85.9	WP_020418956|Amycolatopsis_sp_ATCC_39116|Non	WP_020418956|Amycolatopsis_sp_ATCC_39116|Non
Merged2_2948713_2-517	WP_003934503|Rhodococcus_ruber_BKS_20-38|Non	42.7	124	66	2	360	4	100	223	4.0e-18	85.5	WP_003934503|Rhodococcus_ruber_BKS_20-38|Non	WP_003934503|Rhodococcus_ruber_BKS_20-38|Non
Merged2_2948713_2-517	YP_004348892|Burkholderia_gladioli_BSR3|Non	43.8	89	50	0	270	4	125	213	4.0e-18	85.5	YP_004348892|Burkholderia_gladioli_BSR3|Non	YP_004348892|Burkholderia_gladioli_BSR3|Non
Merged2_2948713_2-517	WP_020106873|Nocardia_sp_348MFTsu5_1|Non	45.4	119	53	3	324	4	110	228	6.9e-18	84.7	WP_020106873|Nocardia_sp_348MFTsu5_1|Non	WP_020106873|Nocardia_sp_348MFTsu5_1|Non
Merged2_2948713_2-517	WP_006330050|Gordonia_rhizosphera_NBRC_16068|Non	42.9	119	56	2	324	4	105	223	9.0e-18	84.3	WP_006330050|Gordonia_rhizosphera_NBRC_16068|Non	WP_006330050|Gordonia_rhizosphera_NBRC_16068|Non
Merged2_2948713_2-517	WP_007239518|Gordonia_otitidis_NBRC_100426|Non	40.3	124	69	2	360	4	100	223	1.5e-17	83.6	WP_007239518|Gordonia_otitidis_NBRC_100426|Non	WP_007239518|Gordonia_otitidis_NBRC_100426|Non
Merged2_2948713_2-517	YP_004493756|Amycolicicoccus_subflavus_DQS3-9A1|Non	40.3	129	65	2	354	4	89	217	2.0e-17	83.2	YP_004493756|Amycolicicoccus_subflavus_DQS3-9A1|Non	YP_004493756|Amycolicicoccus_subflavus_DQS3-9A1|Non
Merged2_2948713_2-517	WP_018778271|Arthrobacter_sp_161MFSha2_1|Non	42.0	131	64	3	360	4	88	218	2.6e-17	82.8	WP_018778271|Arthrobacter_sp_161MFSha2_1|Non	WP_018778271|Arthrobacter_sp_161MFSha2_1|Non
Merged2_2948713_2-517	WP_018104527|Streptomyces_sp_LaPpAH-95|Non	41.4	116	58	3	321	4	103	218	2.6e-17	82.8	WP_018104527|Streptomyces_sp_LaPpAH-95|Non	WP_018104527|Streptomyces_sp_LaPpAH-95|Non
Merged2_2948713_2-517	WP_016471271|Streptomyces_sp_HPH0547|Non	48.9	90	41	2	258	4	129	218	2.6e-17	82.8	WP_016471271|Streptomyces_sp_HPH0547|Non	WP_016471271|Streptomyces_sp_HPH0547|Non
Merged2_2948713_2-517	BAC00798|Rhodococcus_sp_YK2|Dhb	51.3	78	37	1	234	4	140	217	5.8e-17	81.6	BAC00798|Rhodococcus_sp_YK2|Dhb	BAC00798|Rhodococcus_sp_YK2|Dhb
Merged2_2948848_3-233	WP_007504257|Caldalkalibacillus_thermarum|Non	42.9	56	31	1	7	171	5	60	3.5e-06	44.7	WP_007504257|Caldalkalibacillus_thermarum|Non	WP_007504257|Caldalkalibacillus_thermarum|Non
Merged2_2948848_3-233	WP_008973292|Bradyrhizobium_sp_STM_3843|Non	40.7	54	30	1	7	162	14	67	2.3e-05	42.0	WP_008973292|Bradyrhizobium_sp_STM_3843|Non	WP_008973292|Bradyrhizobium_sp_STM_3843|Non
Merged2_2948848_3-233	WP_009623078|Pseudomonas_sp_M1|Non	47.4	38	20	0	1	114	1	38	1.9e-04	38.9	WP_009623078|Pseudomonas_sp_M1|Non	WP_009623078|Pseudomonas_sp_M1|Non
Merged2_2948848_3-233	YP_002524217|Thermomicrobium_roseum_DSM_5159|Non	65.4	26	9	0	7	84	10	35	2.5e-04	38.5	YP_002524217|Thermomicrobium_roseum_DSM_5159|Non	YP_002524217|Thermomicrobium_roseum_DSM_5159|Non
Merged2_2948848_3-233	YP_371940|Burkholderia_sp_383|Non	42.1	38	22	0	1	114	1	38	1.3e-03	36.2	YP_371940|Burkholderia_sp_383|Non	YP_371940|Burkholderia_sp_383|Non
Merged2_2949706_1-555	WP_020541063|Nonomuraea_coxensis|Non	72.3	184	51	0	1	552	54	237	2.0e-79	289.3	WP_020541063|Nonomuraea_coxensis|Non	WP_020541063|Nonomuraea_coxensis|Non
Merged2_2949706_1-555	ADI04651|Streptomyces_bingchenggensis_BCW-1|Non	72.3	184	51	0	1	552	55	238	5.8e-79	287.7	ADI04651|Streptomyces_bingchenggensis_BCW-1|Non	ADI04651|Streptomyces_bingchenggensis_BCW-1|Non
Merged2_2949706_1-555	ZP_06415742|Frankia_sp_EUN1f|Non	69.0	184	57	0	1	552	54	237	1.0e-75	276.9	ZP_06415742|Frankia_sp_EUN1f|Non	ZP_06415742|Frankia_sp_EUN1f|Non
Merged2_2949706_1-555	WP_020124136|Streptomyces_canus|Non	68.6	185	57	1	1	552	55	239	2.3e-75	275.8	WP_020124136|Streptomyces_canus|Non	WP_020124136|Streptomyces_canus|Non
Merged2_2949706_1-555	WP_017544662|Nocardiopsis_prasina|Non	68.5	184	58	0	1	552	54	237	1.1e-74	273.5	WP_017544662|Nocardiopsis_prasina|Non	WP_017544662|Nocardiopsis_prasina|Non
Merged2_2949706_1-555	ZP_05225100|Mycobacterium_intracellulare_ATCC_13950|Non	64.3	182	63	2	16	555	60	241	1.0e-67	250.4	ZP_05225100|Mycobacterium_intracellulare_ATCC_13950|Non	ZP_05225100|Mycobacterium_intracellulare_ATCC_13950|Non
Merged2_2949706_1-555	WP_018180650|Gordonia_kroppenstedtii|Non	61.4	184	71	0	1	552	55	238	3.9e-67	248.4	WP_018180650|Gordonia_kroppenstedtii|Non	WP_018180650|Gordonia_kroppenstedtii|Non
Merged2_2949706_1-555	YP_001072473|Mycobacterium_sp_JLS|Non	63.7	182	64	2	16	555	60	241	2.5e-66	245.7	YP_001072473|Mycobacterium_sp_JLS|Non	YP_001072473|Mycobacterium_sp_JLS|Non
Merged2_2949706_1-555	WP_004260542|Thauera_sp_63|Non	49.7	171	85	1	40	552	67	236	7.1e-45	174.5	WP_004260542|Thauera_sp_63|Non	WP_004260542|Thauera_sp_63|Non
Merged2_2949706_1-555	WP_008734261|Alcanivorax_pacificus_W11-5|Non	45.9	185	99	1	1	555	54	237	6.7e-43	167.9	WP_008734261|Alcanivorax_pacificus_W11-5|Non	WP_008734261|Alcanivorax_pacificus_W11-5|Non
Merged2_2949706_1-555	WP_018439462|Burkholderia_sp_JPY347|Non	47.1	174	91	1	31	552	107	279	1.9e-42	166.4	WP_018439462|Burkholderia_sp_JPY347|Non	WP_018439462|Burkholderia_sp_JPY347|Non
Merged2_2949706_1-555	WP_007582717|Burkholderia_terrae_BS001|Non	48.0	175	90	1	28	552	72	245	2.5e-42	166.0	WP_007582717|Burkholderia_terrae_BS001|Non	WP_007582717|Burkholderia_terrae_BS001|Non
Merged2_2949706_1-555	WP_008172184|Marinobacter_manganoxydans_MnI7-9|Non	45.4	185	100	1	1	555	54	237	3.3e-42	165.6	WP_008172184|Marinobacter_manganoxydans_MnI7-9|Non	WP_008172184|Marinobacter_manganoxydans_MnI7-9|Non
Merged2_2949706_1-555	WP_003463098|Pseudomonas_pseudoalcaligenes_CECT_5344|Non	45.4	185	100	1	1	555	54	237	4.3e-42	165.2	WP_003463098|Pseudomonas_pseudoalcaligenes_CECT_5344|Non	WP_003463098|Pseudomonas_pseudoalcaligenes_CECT_5344|Non
Merged2_2949706_1-555	WP_010804872|Pandoraea_sp_SD6-2|Non	45.9	183	98	1	4	552	55	236	3.7e-41	162.2	WP_010804872|Pandoraea_sp_SD6-2|Non	WP_010804872|Pandoraea_sp_SD6-2|Non
Merged2_2949706_1-555	EPS00228|Ralstonia_solanacearum_SD54|Non	46.6	174	92	1	31	552	71	243	1.4e-40	160.2	EPS00228|Ralstonia_solanacearum_SD54|Non	EPS00228|Ralstonia_solanacearum_SD54|Non
Merged2_2949706_1-555	WP_008252792|gamma_proteobacterium_BDW918|Non	46.0	174	93	1	31	552	66	238	1.8e-40	159.8	WP_008252792|gamma_proteobacterium_BDW918|Non	WP_008252792|gamma_proteobacterium_BDW918|Non
Merged2_2949706_1-555	NP_522449|Ralstonia_solanacearum_GMI1000|Non	46.6	174	92	1	31	552	64	236	4.0e-40	158.7	NP_522449|Ralstonia_solanacearum_GMI1000|Non	NP_522449|Ralstonia_solanacearum_GMI1000|Non
Merged2_2949706_1-555	WP_009770847|Burkholderia_terrae_BS001|Non	45.9	183	98	1	4	552	55	236	4.0e-40	158.7	WP_009770847|Burkholderia_terrae_BS001|Non	WP_009770847|Burkholderia_terrae_BS001|Non
Merged2_2949706_1-555	YP_002540403|Agrobacterium_radiobacter_K84|Non	45.9	183	98	1	4	552	55	236	4.0e-40	158.7	YP_002540403|Agrobacterium_radiobacter_K84|Non	YP_002540403|Agrobacterium_radiobacter_K84|Non
Merged2_2949706_1-555	YP_003978561|Achromobacter_xylosoxidans_A8|Non	47.9	165	85	1	58	552	99	262	5.3e-40	158.3	YP_003978561|Achromobacter_xylosoxidans_A8|Non	YP_003978561|Achromobacter_xylosoxidans_A8|Non
Merged2_2949706_1-555	WP_006224129|Achromobacter_piechaudii_HLE|Non	47.9	167	86	1	52	552	71	236	9.0e-40	157.5	WP_006224129|Achromobacter_piechaudii_HLE|Non	WP_006224129|Achromobacter_piechaudii_HLE|Non
Merged2_2949706_1-555	WP_008157152|Pseudomonas_sp_GM41|Non	44.8	183	100	1	4	552	55	236	1.2e-39	157.1	WP_008157152|Pseudomonas_sp_GM41|Non	WP_008157152|Pseudomonas_sp_GM41|Non
Merged2_2949706_1-555	WP_017522678|Pusillimonas_noertemannii|Non	46.2	171	91	1	40	552	67	236	1.5e-39	156.8	WP_017522678|Pusillimonas_noertemannii|Non	WP_017522678|Pusillimonas_noertemannii|Non
Merged2_2949706_1-555	BAA82122|Rhodopseudomonas_palustris|Cmt	46.6	174	92	1	31	552	64	236	1.5e-39	156.8	BAA82122|Rhodopseudomonas_palustris|Cmt	BAA82122|Rhodopseudomonas_palustris|Cmt
Merged2_2949939_3-311	WP_010360538|Streptomyces_acidiscabies|Non	80.6	103	20	0	1	309	152	254	1.4e-45	176.0	WP_010360538|Streptomyces_acidiscabies|Non	WP_010360538|Streptomyces_acidiscabies|Non
Merged2_2949939_3-311	WP_010836170|Rhodococcus_rhodnii|Non	80.4	102	20	0	1	306	152	253	2.0e-44	172.2	WP_010836170|Rhodococcus_rhodnii|Non	WP_010836170|Rhodococcus_rhodnii|Non
Merged2_2949939_3-311	YP_003485999|Streptomyces_scabiei_87_22|Non	78.6	103	22	0	1	309	152	254	2.2e-43	168.7	YP_003485999|Streptomyces_scabiei_87_22|Non	YP_003485999|Streptomyces_scabiei_87_22|Non
Merged2_2949939_3-311	WP_016894999|Mycobacterium_abscessus|Non	78.6	103	22	0	1	309	152	254	2.8e-43	168.3	WP_016894999|Mycobacterium_abscessus|Non	WP_016894999|Mycobacterium_abscessus|Non
Merged2_2949939_3-311	ACJ12460|Rhodococcus_sp_T104|Dpp	77.5	102	23	0	1	306	153	254	4.1e-42	164.5	ACJ12460|Rhodococcus_sp_T104|Dpp	ACJ12460|Rhodococcus_sp_T104|Dpp
Merged2_2949939_3-311	ZP_06238527|Frankia_sp_EuI1c|Non	72.8	103	28	0	1	309	152	254	2.2e-40	158.7	ZP_06238527|Frankia_sp_EuI1c|Non	ZP_06238527|Frankia_sp_EuI1c|Non
Merged2_2949939_3-311	YP_001705097|Mycobacterium_abscessus_ATCC_19977|Non	71.8	103	29	0	1	309	154	256	2.9e-40	158.3	YP_001705097|Mycobacterium_abscessus_ATCC_19977|Non	YP_001705097|Mycobacterium_abscessus_ATCC_19977|Non
Merged2_2949939_3-311	ZP_06415208|Frankia_sp_EUN1f|Non	73.8	103	27	0	1	309	152	254	8.5e-40	156.8	ZP_06415208|Frankia_sp_EUN1f|Non	ZP_06415208|Frankia_sp_EUN1f|Non
Merged2_2949939_3-311	ZP_06829942|Rhodococcus_equi_ATCC_33707|Non	67.6	102	33	0	1	306	152	253	6.8e-37	147.1	ZP_06829942|Rhodococcus_equi_ATCC_33707|Non	ZP_06829942|Rhodococcus_equi_ATCC_33707|Non
Merged2_2949939_3-311	WP_020105922|Nocardia_sp_348MFTsu5_1|Non	59.2	103	42	0	1	309	152	254	4.7e-30	124.4	WP_020105922|Nocardia_sp_348MFTsu5_1|Non	WP_020105922|Nocardia_sp_348MFTsu5_1|Non
Merged2_2949939_3-311	YP_700512|Rhodococcus_sp_RHA1|Non	58.3	103	43	0	1	309	152	254	6.8e-29	120.6	YP_700512|Rhodococcus_sp_RHA1|Non	YP_700512|Rhodococcus_sp_RHA1|Non
Merged2_2949939_3-311	ABG73362|Rhodococcus_aetherivorans_I24|Dpp	57.3	103	44	0	1	309	152	254	3.4e-28	118.2	ABG73362|Rhodococcus_aetherivorans_I24|Dpp	ABG73362|Rhodococcus_aetherivorans_I24|Dpp
Merged2_2949939_3-311	YP_955027|Mycobacterium_vanbaalenii_PYR-1|Non	55.3	103	46	0	1	309	145	247	4.9e-27	114.4	YP_955027|Mycobacterium_vanbaalenii_PYR-1|Non	YP_955027|Mycobacterium_vanbaalenii_PYR-1|Non
Merged2_2949939_3-311	WP_017987805|Amycolatopsis_methanolica|Non	55.8	104	45	1	1	309	147	250	6.4e-27	114.0	WP_017987805|Amycolatopsis_methanolica|Non	WP_017987805|Amycolatopsis_methanolica|Non
Merged2_2949939_3-311	WP_003928168|Mycobacterium_vaccae|Non	55.9	102	45	0	1	306	145	246	6.4e-27	114.0	WP_003928168|Mycobacterium_vaccae|Non	WP_003928168|Mycobacterium_vaccae|Non
Merged2_2949939_3-311	ZP_06851112|Mycobacterium_parascrofulaceum_ATCC_BAA-614|Non	53.9	102	47	0	1	306	152	253	7.0e-26	110.5	ZP_06851112|Mycobacterium_parascrofulaceum_ATCC_BAA-614|Non	ZP_06851112|Mycobacterium_parascrofulaceum_ATCC_BAA-614|Non
Merged2_2949939_3-311	YP_001133667|Mycobacterium_gilvum_PYR-GCK|Non	53.9	102	47	0	1	306	155	256	9.2e-26	110.2	YP_001133667|Mycobacterium_gilvum_PYR-GCK|Non	YP_001133667|Mycobacterium_gilvum_PYR-GCK|Non
Merged2_2949939_3-311	YP_007294207|Mycobacterium_smegmatis_JS623|Non	51.5	103	50	0	1	309	145	247	1.2e-25	109.8	YP_007294207|Mycobacterium_smegmatis_JS623|Non	YP_007294207|Mycobacterium_smegmatis_JS623|Non
Merged2_2949939_3-311	WP_017523084|Pusillimonas_noertemannii|Non	49.5	103	52	0	1	309	153	255	5.9e-25	107.5	WP_017523084|Pusillimonas_noertemannii|Non	WP_017523084|Pusillimonas_noertemannii|Non
Merged2_2949939_3-311	YP_002798695|Azotobacter_vinelandii_DJ|Non	52.9	102	48	0	1	306	152	253	3.0e-24	105.1	YP_002798695|Azotobacter_vinelandii_DJ|Non	YP_002798695|Azotobacter_vinelandii_DJ|Non
Merged2_2949939_3-311	ZP_04749447|Mycobacterium_kansasii_ATCC_12478|Non	50.0	102	51	0	1	306	145	246	1.1e-23	103.2	ZP_04749447|Mycobacterium_kansasii_ATCC_12478|Non	ZP_04749447|Mycobacterium_kansasii_ATCC_12478|Non
Merged2_2949939_3-311	A0PL52|Mycobacterium_ulcerans_Agy99|Non	47.1	102	54	0	1	306	152	253	1.9e-23	102.4	A0PL52|Mycobacterium_ulcerans_Agy99|Non	A0PL52|Mycobacterium_ulcerans_Agy99|Non
Merged2_2949939_3-311	WP_003922557|Mycobacterium_xenopi|Non	49.5	103	52	0	1	309	145	247	3.3e-23	101.7	WP_003922557|Mycobacterium_xenopi|Non	WP_003922557|Mycobacterium_xenopi|Non
Merged2_2949939_3-311	BAB91220|Terrabacter_sp_DBF63|Non	49.0	102	52	0	1	306	152	253	9.5e-23	100.1	BAB91220|Terrabacter_sp_DBF63|Non	BAB91220|Terrabacter_sp_DBF63|Non
Merged2_2949939_3-311	WP_010324222|Marinobacterium_stanieri|Non	48.0	102	53	0	1	306	152	253	8.0e-22	97.1	WP_010324222|Marinobacterium_stanieri|Non	WP_010324222|Marinobacterium_stanieri|Non
Merged2_2949992_3-1214	YP_008040246|Burkholderia_sp_RPE64|Non	55.6	381	162	6	1	1131	1	378	4.6e-121	428.7	YP_008040246|Burkholderia_sp_RPE64|Non	YP_008040246|Burkholderia_sp_RPE64|Non
Merged2_2949992_3-1214	WP_017728403|Bacillus_sp_L1|Non	43.8	386	195	5	1	1140	1	370	7.3e-95	341.7	WP_017728403|Bacillus_sp_L1|Non	WP_017728403|Bacillus_sp_L1|Non
Merged2_2949992_3-1214	WP_017728762|Bacillus_sp_L1|Non	43.7	378	198	4	1	1131	2	365	3.2e-90	326.2	WP_017728762|Bacillus_sp_L1|Non	WP_017728762|Bacillus_sp_L1|Non
Merged2_2949992_3-1214	YP_005043848|Burkholderia_sp_YI23|Non	41.3	387	197	7	1	1131	1	367	3.7e-86	312.8	YP_005043848|Burkholderia_sp_YI23|Non	YP_005043848|Burkholderia_sp_YI23|Non
Merged2_2949992_3-1214	WP_017524407|Pusillimonas_noertemannii|Non	41.6	392	193	8	1	1137	1	369	4.0e-85	309.3	WP_017524407|Pusillimonas_noertemannii|Non	WP_017524407|Pusillimonas_noertemannii|Non
Merged2_2949992_3-1214	YP_743189|Alkalilimnicola_ehrlichii_MLHE-1|Non	42.6	383	199	7	4	1140	1	366	2.1e-81	297.0	YP_743189|Alkalilimnicola_ehrlichii_MLHE-1|Non	YP_743189|Alkalilimnicola_ehrlichii_MLHE-1|Non
Merged2_2949992_3-1214	ZP_06844958|Burkholderia_sp_Ch1-1|Non	41.2	388	203	7	1	1140	1	371	7.9e-81	295.0	ZP_06844958|Burkholderia_sp_Ch1-1|Non	ZP_06844958|Burkholderia_sp_Ch1-1|Non
Merged2_2949992_3-1214	WP_018232963|Thioalkalivibrio_thiocyanodenitrificans|Non	41.4	370	188	7	55	1140	1	349	9.3e-74	271.6	WP_018232963|Thioalkalivibrio_thiocyanodenitrificans|Non	WP_018232963|Thioalkalivibrio_thiocyanodenitrificans|Non
Merged2_2950292_1406-2245	WP_007520494|Frankia_sp_CN3|Non	75.0	280	70	0	1	840	1	280	5.1e-119	421.4	WP_007520494|Frankia_sp_CN3|Non	WP_007520494|Frankia_sp_CN3|Non
Merged2_2950292_1406-2245	WP_007509947|Frankia_sp_CN3|Non	74.3	280	72	0	1	840	1	280	7.3e-118	417.5	WP_007509947|Frankia_sp_CN3|Non	WP_007509947|Frankia_sp_CN3|Non
Merged2_2950292_1406-2245	YP_939841|Mycobacterium_sp_KMS|Non	56.6	279	120	1	7	840	4	282	1.2e-88	320.5	YP_939841|Mycobacterium_sp_KMS|Non	YP_939841|Mycobacterium_sp_KMS|Non
Merged2_2950292_1406-2245	YP_001072056|Mycobacterium_sp_JLS|Non	56.6	279	120	1	7	840	4	282	1.2e-88	320.5	YP_001072056|Mycobacterium_sp_JLS|Non	YP_001072056|Mycobacterium_sp_JLS|Non
Merged2_2950292_1406-2245	WP_003926116|Mycobacterium_thermoresistibile|Non	56.6	274	118	1	22	840	1	274	1.8e-87	316.6	WP_003926116|Mycobacterium_thermoresistibile|Non	WP_003926116|Mycobacterium_thermoresistibile|Non
Merged2_2950292_1406-2245	ZP_06851112|Mycobacterium_parascrofulaceum_ATCC_BAA-614|Non	55.5	281	124	1	1	840	1	281	3.9e-87	315.5	ZP_06851112|Mycobacterium_parascrofulaceum_ATCC_BAA-614|Non	ZP_06851112|Mycobacterium_parascrofulaceum_ATCC_BAA-614|Non
Merged2_2950292_1406-2245	WP_003889674|Mycobacterium_phlei|Non	56.6	274	118	1	22	840	1	274	1.1e-86	313.9	WP_003889674|Mycobacterium_phlei|Non	WP_003889674|Mycobacterium_phlei|Non
Merged2_2950292_1406-2245	YP_001509019|Frankia_sp_EAN1pec|Non	58.4	281	115	2	1	840	1	280	1.9e-86	313.2	YP_001509019|Frankia_sp_EAN1pec|Non	YP_001509019|Frankia_sp_EAN1pec|Non
Merged2_2950292_1406-2245	BAN29794|Mycobacterium_avium_subsp_hominissuis_TH135|Non	53.7	281	129	1	1	840	1	281	2.5e-86	312.8	BAN29794|Mycobacterium_avium_subsp_hominissuis_TH135|Non	BAN29794|Mycobacterium_avium_subsp_hominissuis_TH135|Non
Merged2_2950292_1406-2245	Q742Z0|Mycobacterium_avium_subsp_paratuberculosis_K-10|Non	53.7	281	129	1	1	840	1	281	7.4e-86	311.2	Q742Z0|Mycobacterium_avium_subsp_paratuberculosis_K-10|Non	Q742Z0|Mycobacterium_avium_subsp_paratuberculosis_K-10|Non
Merged2_2950292_1406-2245	YP_001133667|Mycobacterium_gilvum_PYR-GCK|Non	53.8	279	128	1	7	840	6	284	9.6e-86	310.8	YP_001133667|Mycobacterium_gilvum_PYR-GCK|Non	YP_001133667|Mycobacterium_gilvum_PYR-GCK|Non
Merged2_2950292_1406-2245	NP_959629|Mycobacterium_avium_subsp_paratuberculosis_K-10|Non	53.8	279	128	1	7	840	7	285	1.6e-85	310.1	NP_959629|Mycobacterium_avium_subsp_paratuberculosis_K-10|Non	NP_959629|Mycobacterium_avium_subsp_paratuberculosis_K-10|Non
Merged2_2950292_1406-2245	WP_020104715|Nocardia_sp_348MFTsu5_1|Non	54.8	281	126	1	1	840	1	281	1.6e-85	310.1	WP_020104715|Nocardia_sp_348MFTsu5_1|Non	WP_020104715|Nocardia_sp_348MFTsu5_1|Non
Merged2_2950292_1406-2245	WP_003928168|Mycobacterium_vaccae|Non	55.1	274	122	1	22	840	1	274	3.1e-84	305.8	WP_003928168|Mycobacterium_vaccae|Non	WP_003928168|Mycobacterium_vaccae|Non
Merged2_2950292_1406-2245	YP_955027|Mycobacterium_vanbaalenii_PYR-1|Non	55.1	274	122	1	22	840	1	274	9.0e-84	304.3	YP_955027|Mycobacterium_vanbaalenii_PYR-1|Non	YP_955027|Mycobacterium_vanbaalenii_PYR-1|Non
Merged2_2950292_1406-2245	WP_006244943|Mycobacterium_tusciae|Non	54.3	276	121	2	22	840	1	274	4.5e-83	302.0	WP_006244943|Mycobacterium_tusciae|Non	WP_006244943|Mycobacterium_tusciae|Non
Merged2_2950292_1406-2245	YP_889121|Mycobacterium_smegmatis_str_MC2_155|Non	52.9	274	128	1	22	840	1	274	7.6e-83	301.2	YP_889121|Mycobacterium_smegmatis_str_MC2_155|Non	YP_889121|Mycobacterium_smegmatis_str_MC2_155|Non
Merged2_2950292_1406-2245	WP_005145495|Mycobacterium_rhodesiae|Non	55.5	274	121	1	22	840	1	274	3.8e-82	298.9	WP_005145495|Mycobacterium_rhodesiae|Non	WP_005145495|Mycobacterium_rhodesiae|Non
Merged2_2950292_1406-2245	WP_019736502|Mycobacterium_avium|Non	53.0	281	131	1	1	840	5	285	1.4e-81	297.0	WP_019736502|Mycobacterium_avium|Non	WP_019736502|Mycobacterium_avium|Non
Merged2_2950292_1406-2245	WP_003922557|Mycobacterium_xenopi|Non	52.6	274	129	1	22	840	1	274	1.9e-81	296.6	WP_003922557|Mycobacterium_xenopi|Non	WP_003922557|Mycobacterium_xenopi|Non
Merged2_2950292_1406-2245	YP_007294207|Mycobacterium_smegmatis_JS623|Non	52.5	276	126	2	22	840	1	274	2.5e-81	296.2	YP_007294207|Mycobacterium_smegmatis_JS623|Non	YP_007294207|Mycobacterium_smegmatis_JS623|Non
Merged2_2950292_1406-2245	YP_006454100|Mycobacterium_chubuense_NBB4|Non	52.9	274	128	1	22	840	1	274	4.2e-81	295.4	YP_006454100|Mycobacterium_chubuense_NBB4|Non	YP_006454100|Mycobacterium_chubuense_NBB4|Non
Merged2_2950292_1406-2245	WP_019749610|Rhodococcus_erythropolis|Non	53.2	284	127	3	1	840	1	282	3.5e-80	292.4	WP_019749610|Rhodococcus_erythropolis|Non	WP_019749610|Rhodococcus_erythropolis|Non
Merged2_2950292_1406-2245	ABG73362|Rhodococcus_aetherivorans_I24|Dpp	53.7	283	126	2	1	840	1	281	7.9e-80	291.2	ABG73362|Rhodococcus_aetherivorans_I24|Dpp	ABG73362|Rhodococcus_aetherivorans_I24|Dpp
Merged2_2950292_1406-2245	A0PL52|Mycobacterium_ulcerans_Agy99|Non	50.9	281	137	1	1	840	1	281	3.0e-79	289.3	A0PL52|Mycobacterium_ulcerans_Agy99|Non	A0PL52|Mycobacterium_ulcerans_Agy99|Non
Merged2_2950328_2-127	ZP_06686030|Achromobacter_piechaudii_ATCC_43553|Non	64.3	42	15	0	1	126	1	42	1.2e-11	62.0	ZP_06686030|Achromobacter_piechaudii_ATCC_43553|Non	ZP_06686030|Achromobacter_piechaudii_ATCC_43553|Non
Merged2_2950328_2-127	WP_018992065|Azoarcus_toluclasticus|Non	66.7	42	14	0	1	126	1	42	3.4e-11	60.5	WP_018992065|Azoarcus_toluclasticus|Non	WP_018992065|Azoarcus_toluclasticus|Non
Merged2_2950328_2-127	WP_007197248|Hoeflea_phototrophica|Non	65.9	41	14	0	1	123	1	41	3.4e-11	60.5	WP_007197248|Hoeflea_phototrophica|Non	WP_007197248|Hoeflea_phototrophica|Non
Merged2_2950328_2-127	WP_017523152|Pusillimonas_noertemannii|Non	66.7	39	13	0	10	126	3	41	4.4e-11	60.1	WP_017523152|Pusillimonas_noertemannii|Non	WP_017523152|Pusillimonas_noertemannii|Non
Merged2_2950328_2-127	YP_164964|Ruegeria_pomeroyi_DSS-3|Non	64.3	42	15	0	1	126	1	42	4.9e-10	56.6	YP_164964|Ruegeria_pomeroyi_DSS-3|Non	YP_164964|Ruegeria_pomeroyi_DSS-3|Non
Merged2_2950328_2-127	YP_997439|Verminephrobacter_eiseniae_EF01-2|Non	57.1	42	18	0	1	126	1	42	2.4e-09	54.3	YP_997439|Verminephrobacter_eiseniae_EF01-2|Non	YP_997439|Verminephrobacter_eiseniae_EF01-2|Non
Merged2_2950328_2-127	WP_018718776|Arhodomonas_aquaeolei|Non	57.1	42	18	0	1	126	1	42	2.4e-09	54.3	WP_018718776|Arhodomonas_aquaeolei|Non	WP_018718776|Arhodomonas_aquaeolei|Non
Merged2_2950328_2-127	WP_019936573|Bordetella_sp_FB-8|Non	56.4	39	17	0	10	126	6	44	2.4e-09	54.3	WP_019936573|Bordetella_sp_FB-8|Non	WP_019936573|Bordetella_sp_FB-8|Non
Merged2_2950328_2-127	YP_997431|Verminephrobacter_eiseniae_EF01-2|Non	53.8	39	18	0	10	126	4	42	8.7e-07	45.8	YP_997431|Verminephrobacter_eiseniae_EF01-2|Non	YP_997431|Verminephrobacter_eiseniae_EF01-2|Non
Merged2_2950328_2-127	WP_003799263|Alcaligenes_faecalis|Non	51.4	37	18	0	10	120	3	39	2.5e-06	44.3	WP_003799263|Alcaligenes_faecalis|Non	WP_003799263|Alcaligenes_faecalis|Non
Merged2_2950328_2-127	WP_018913328|Thiomonas_sp_FB-6|Non	45.5	33	18	0	19	117	4	36	4.0e-04	37.0	WP_018913328|Thiomonas_sp_FB-6|Non	WP_018913328|Thiomonas_sp_FB-6|Non
Merged2_2950328_2-127	ZP_06839598|Burkholderia_sp_Ch1-1|Non	51.7	29	14	0	31	117	8	36	6.9e-04	36.2	ZP_06839598|Burkholderia_sp_Ch1-1|Non	ZP_06839598|Burkholderia_sp_Ch1-1|Non
Merged2_2950328_2-127	WP_018913356|Thiomonas_sp_FB-6|Non	51.9	27	13	0	40	120	1	27	2.0e-03	34.7	WP_018913356|Thiomonas_sp_FB-6|Non	WP_018913356|Thiomonas_sp_FB-6|Non
Merged2_2950328_2-127	ZP_04959249|gamma_proteobacterium_NOR51-B|Non	53.8	26	12	0	40	117	10	35	2.0e-03	34.7	ZP_04959249|gamma_proteobacterium_NOR51-B|Non	ZP_04959249|gamma_proteobacterium_NOR51-B|Non
Merged2_2950328_2-127	YP_001262372|Sphingomonas_wittichii_RW1|Non	57.7	26	11	0	40	117	9	34	2.6e-03	34.3	YP_001262372|Sphingomonas_wittichii_RW1|Non	YP_001262372|Sphingomonas_wittichii_RW1|Non
Merged2_2950328_2-127	BAF48503|Rhodococcus_erythropolis_TA431|Bph	47.8	23	12	0	58	126	21	43	4.4e-03	33.5	BAF48503|Rhodococcus_erythropolis_TA431|Bph	BAF48503|Rhodococcus_erythropolis_TA431|Bph
Merged2_2950328_2-127	ABD65916|Rhodococcus_sp_R04|Bph	47.8	23	12	0	58	126	21	43	4.4e-03	33.5	ABD65916|Rhodococcus_sp_R04|Bph	ABD65916|Rhodococcus_sp_R04|Bph
Merged2_2950339_2-355	ZP_05343607|Thalassiobium_sp_R2A62|Non	52.5	40	15	1	25	144	19	54	1.3e-04	40.0	ZP_05343607|Thalassiobium_sp_R2A62|Non	ZP_05343607|Thalassiobium_sp_R2A62|Non
Merged2_2950339_2-355	YP_002824213|Rhizobium_sp_NGR234|Non	50.0	40	16	1	25	144	19	54	2.3e-04	39.3	YP_002824213|Rhizobium_sp_NGR234|Non	YP_002824213|Rhizobium_sp_NGR234|Non
Merged2_2950339_2-355	WP_010265166|Corynebacterium_bovis|Non	40.0	45	23	1	25	159	19	59	5.1e-04	38.1	WP_010265166|Corynebacterium_bovis|Non	WP_010265166|Corynebacterium_bovis|Non
Merged2_2950339_2-355	YP_511444|Jannaschia_sp_CCS1|Non	45.0	40	18	1	25	144	19	54	6.6e-04	37.7	YP_511444|Jannaschia_sp_CCS1|Non	YP_511444|Jannaschia_sp_CCS1|Non
Merged2_2950339_2-355	ZP_05089635|Ruegeria_sp_R11|Non	50.0	40	16	1	25	144	19	54	6.6e-04	37.7	ZP_05089635|Ruegeria_sp_R11|Non	ZP_05089635|Ruegeria_sp_R11|Non
Merged2_2950339_2-355	YP_006809406|Nocardia_brasiliensis_ATCC_700358|Non	40.0	45	23	1	25	159	39	79	8.7e-04	37.4	YP_006809406|Nocardia_brasiliensis_ATCC_700358|Non	YP_006809406|Nocardia_brasiliensis_ATCC_700358|Non
Merged2_2950339_2-355	WP_007577919|Burkholderia_terrae|Non	68.2	22	7	0	25	90	18	39	1.5e-03	36.6	WP_007577919|Burkholderia_terrae|Non	WP_007577919|Burkholderia_terrae|Non
Merged2_2950339_2-355	WP_017204106|Microbacterium_barkeri|Non	40.0	45	23	1	25	159	43	83	1.5e-03	36.6	WP_017204106|Microbacterium_barkeri|Non	WP_017204106|Microbacterium_barkeri|Non
Merged2_2950339_2-355	YP_611701|Ruegeria_sp_TM1040|Non	47.5	40	17	1	25	144	19	54	1.9e-03	36.2	YP_611701|Ruegeria_sp_TM1040|Non	YP_611701|Ruegeria_sp_TM1040|Non
Merged2_2950339_2-355	ZP_01753826|Roseobacter_sp_SK209-2-6|Non	47.5	40	17	1	25	144	19	54	2.5e-03	35.8	ZP_01753826|Roseobacter_sp_SK209-2-6|Non	ZP_01753826|Roseobacter_sp_SK209-2-6|Non
Merged2_2950339_2-355	ZP_05783954|Citreicella_sp_SE45|Non	45.0	40	18	1	25	144	19	54	2.5e-03	35.8	ZP_05783954|Citreicella_sp_SE45|Non	ZP_05783954|Citreicella_sp_SE45|Non
Merged2_2950339_2-355	YP_008013284|Amycolatopsis_orientalis_HCCB10007|Non	40.0	45	23	1	25	159	19	59	3.3e-03	35.4	YP_008013284|Amycolatopsis_orientalis_HCCB10007|Non	YP_008013284|Amycolatopsis_orientalis_HCCB10007|Non
Merged2_2950339_2-355	ZP_01058656|Roseobacter_sp_MED193|Non	47.5	40	17	1	25	144	19	54	3.3e-03	35.4	ZP_01058656|Roseobacter_sp_MED193|Non	ZP_01058656|Roseobacter_sp_MED193|Non
Merged2_2950783_1-348	YP_006557662|Marinobacter_sp_BSs20148|Non	74.1	116	30	0	1	348	77	192	1.8e-54	205.7	YP_006557662|Marinobacter_sp_BSs20148|Non	YP_006557662|Marinobacter_sp_BSs20148|Non
Merged2_2950783_1-348	ZP_03542810|Comamonas_testosteroni_KF-1|Non	75.4	114	28	0	1	342	77	190	1.5e-53	202.6	ZP_03542810|Comamonas_testosteroni_KF-1|Non	ZP_03542810|Comamonas_testosteroni_KF-1|Non
Merged2_2950783_1-348	WP_017131349|Pseudomonas_agarici|Non	75.0	116	29	0	1	348	77	192	3.4e-53	201.4	WP_017131349|Pseudomonas_agarici|Non	WP_017131349|Pseudomonas_agarici|Non
Merged2_2950783_1-348	WP_017525099|Pusillimonas_noertemannii|Non	75.4	114	28	0	1	342	78	191	7.6e-53	200.3	WP_017525099|Pusillimonas_noertemannii|Non	WP_017525099|Pusillimonas_noertemannii|Non
Merged2_2950783_1-348	YP_005043863|Burkholderia_sp_YI23|Non	69.0	116	36	0	1	348	77	192	5.4e-51	194.1	YP_005043863|Burkholderia_sp_YI23|Non	YP_005043863|Burkholderia_sp_YI23|Non
Merged2_2950783_1-348	WP_007759357|Rhizobium_sp_CF080|Non	73.7	114	30	0	1	342	77	190	7.1e-51	193.7	WP_007759357|Rhizobium_sp_CF080|Non	WP_007759357|Rhizobium_sp_CF080|Non
Merged2_2950783_1-348	WP_019526840|Streptomyces_sp_FxanaD5|Non	71.1	114	33	0	1	342	77	190	1.7e-49	189.1	WP_019526840|Streptomyces_sp_FxanaD5|Non	WP_019526840|Streptomyces_sp_FxanaD5|Non
Merged2_2950783_1-348	ZP_05485171|Streptomyces_sp_SPB78|Non	70.2	114	34	0	1	342	77	190	8.7e-49	186.8	ZP_05485171|Streptomyces_sp_SPB78|Non	ZP_05485171|Streptomyces_sp_SPB78|Non
Merged2_2950783_1-348	WP_020656379|Massilia_niastensis|Non	68.7	115	36	0	1	345	76	190	1.9e-48	185.7	WP_020656379|Massilia_niastensis|Non	WP_020656379|Massilia_niastensis|Non
Merged2_2950783_1-348	WP_020509635|Actinoplanes_globisporus|Non	65.5	119	36	1	1	342	77	195	6.9e-46	177.2	WP_020509635|Actinoplanes_globisporus|Non	WP_020509635|Actinoplanes_globisporus|Non
Merged2_2950783_1-348	WP_019521458|Streptomyces_sp_FxanaD5|Non	66.7	111	37	0	1	333	77	187	6.0e-42	164.1	WP_019521458|Streptomyces_sp_FxanaD5|Non	WP_019521458|Streptomyces_sp_FxanaD5|Non
Merged2_2950783_1-348	WP_007296704|Rhodococcus_imtechensis|Non	64.9	114	40	0	1	342	77	190	7.9e-42	163.7	WP_007296704|Rhodococcus_imtechensis|Non	WP_007296704|Rhodococcus_imtechensis|Non
Merged2_2950783_1-348	WP_017727651|Bacillus_sp_L1|Non	60.0	115	46	0	1	345	77	191	1.9e-40	159.1	WP_017727651|Bacillus_sp_L1|Non	WP_017727651|Bacillus_sp_L1|Non
Merged2_2950783_1-348	AAX18934|Comamonas_testosteroni|Ipt	57.7	111	44	1	1	333	76	183	2.0e-37	149.1	AAX18934|Comamonas_testosteroni|Ipt	AAX18934|Comamonas_testosteroni|Ipt
Merged2_2950783_1-348	BAH70269|Comamonas_sp_E6|Ipt	57.7	111	44	1	1	333	76	183	2.0e-37	149.1	BAH70269|Comamonas_sp_E6|Ipt	BAH70269|Comamonas_sp_E6|Ipt
Merged2_2950783_1-348	ZP_03542907|Comamonas_testosteroni_KF-1|Non	57.7	111	44	1	1	333	76	183	2.0e-37	149.1	ZP_03542907|Comamonas_testosteroni_KF-1|Non	ZP_03542907|Comamonas_testosteroni_KF-1|Non
Merged2_2950783_1-348	WP_017727780|Bacillus_sp_L1|Non	54.5	112	51	0	1	336	77	188	5.8e-37	147.5	WP_017727780|Bacillus_sp_L1|Non	WP_017727780|Bacillus_sp_L1|Non
Merged2_2950783_1-348	YP_004333721|Pseudonocardia_dioxanivorans|Non	53.2	111	52	0	1	333	77	187	2.5e-35	142.1	YP_004333721|Pseudonocardia_dioxanivorans|Non	YP_004333721|Pseudonocardia_dioxanivorans|Non
Merged2_2950783_1-348	WP_017727527|Bacillus_sp_L1|Non	50.9	114	56	0	1	342	78	191	4.2e-35	141.4	WP_017727527|Bacillus_sp_L1|Non	WP_017727527|Bacillus_sp_L1|Non
Merged2_2950783_1-348	YP_003607134|Burkholderia_sp_CCGE1002|Non	55.0	111	47	1	1	333	76	183	4.2e-35	141.4	YP_003607134|Burkholderia_sp_CCGE1002|Non	YP_003607134|Burkholderia_sp_CCGE1002|Non
Merged2_2950783_1-348	ZP_03268943|Burkholderia_sp_H160|Non	55.0	111	47	1	1	333	76	183	4.2e-35	141.4	ZP_03268943|Burkholderia_sp_H160|Non	ZP_03268943|Burkholderia_sp_H160|Non
Merged2_2950783_1-348	WP_017953881|SAR202_cluster_bacterium_SCGC_AAA240-N13|Non	53.2	111	50	1	1	333	77	185	7.1e-35	140.6	WP_017953881|SAR202_cluster_bacterium_SCGC_AAA240-N13|Non	WP_017953881|SAR202_cluster_bacterium_SCGC_AAA240-N13|Non
Merged2_2950783_1-348	WP_019577944|Curvibacter_lanceolatus|Non	54.5	110	47	1	1	330	76	182	2.1e-34	139.0	WP_019577944|Curvibacter_lanceolatus|Non	WP_019577944|Curvibacter_lanceolatus|Non
Merged2_2950783_1-348	YP_004333941|Pseudonocardia_dioxanivorans_CB1190|Non	46.4	125	55	2	1	339	77	201	1.1e-32	133.3	YP_004333941|Pseudonocardia_dioxanivorans_CB1190|Non	YP_004333941|Pseudonocardia_dioxanivorans_CB1190|Non
Merged2_2950783_1-348	YP_004833890|Sphingobium_sp_SYK-6|Non	51.3	113	54	1	1	336	75	187	1.5e-32	132.9	YP_004833890|Sphingobium_sp_SYK-6|Non	YP_004833890|Sphingobium_sp_SYK-6|Non
Merged2_2951493_3-650	WP_020514299|Actinoplanes_globisporus|Non	46.6	163	86	1	13	498	39	201	1.1e-41	164.1	WP_020514299|Actinoplanes_globisporus|Non	WP_020514299|Actinoplanes_globisporus|Non
Merged2_2951493_3-650	WP_017728762|Bacillus_sp_L1|Non	47.4	154	81	0	1	462	35	188	1.6e-40	160.2	WP_017728762|Bacillus_sp_L1|Non	WP_017728762|Bacillus_sp_L1|Non
Merged2_2951493_3-650	WP_017728403|Bacillus_sp_L1|Non	43.4	152	86	0	1	456	34	185	1.7e-37	150.2	WP_017728403|Bacillus_sp_L1|Non	WP_017728403|Bacillus_sp_L1|Non
Merged2_2951493_3-650	NP_771562|Bradyrhizobium_japonicum_USDA_110|Non	43.7	158	78	2	13	453	52	209	2.1e-35	143.3	NP_771562|Bradyrhizobium_japonicum_USDA_110|Non	NP_771562|Bradyrhizobium_japonicum_USDA_110|Non
Merged2_2951493_3-650	YP_008040246|Burkholderia_sp_RPE64|Non	44.8	145	79	1	28	462	44	187	2.7e-35	142.9	YP_008040246|Burkholderia_sp_RPE64|Non	YP_008040246|Burkholderia_sp_RPE64|Non
Merged2_2951493_3-650	WP_009519476|Hydrogenophaga_sp_PBC|Non	42.9	163	81	3	1	453	50	212	4.6e-35	142.1	WP_009519476|Hydrogenophaga_sp_PBC|Non	WP_009519476|Hydrogenophaga_sp_PBC|Non
Merged2_2951493_3-650	WP_018232963|Thioalkalivibrio_thiocyanodenitrificans|Non	41.7	151	87	1	34	483	27	177	6.0e-35	141.7	WP_018232963|Thioalkalivibrio_thiocyanodenitrificans|Non	WP_018232963|Thioalkalivibrio_thiocyanodenitrificans|Non
Merged2_2951493_3-650	WP_020607840|Bradyrhizobium_japonicum|Non	43.2	155	77	2	22	453	55	209	6.0e-35	141.7	WP_020607840|Bradyrhizobium_japonicum|Non	WP_020607840|Bradyrhizobium_japonicum|Non
Merged2_2951493_3-650	WP_017524407|Pusillimonas_noertemannii|Non	40.4	146	87	0	25	462	42	187	2.3e-34	139.8	WP_017524407|Pusillimonas_noertemannii|Non	WP_017524407|Pusillimonas_noertemannii|Non
Merged2_2951493_3-650	YP_005043848|Burkholderia_sp_YI23|Non	40.9	154	91	0	1	462	34	187	3.9e-34	139.0	YP_005043848|Burkholderia_sp_YI23|Non	YP_005043848|Burkholderia_sp_YI23|Non
Merged2_2951493_3-650	YP_951845|Mycobacterium_vanbaalenii_PYR-1|Non	45.7	140	72	2	31	450	43	178	6.6e-34	138.3	YP_951845|Mycobacterium_vanbaalenii_PYR-1|Non	YP_951845|Mycobacterium_vanbaalenii_PYR-1|Non
Merged2_2951493_3-650	YP_743189|Alkalilimnicola_ehrlichii_MLHE-1|Non	43.7	142	79	1	34	456	44	185	8.6e-34	137.9	YP_743189|Alkalilimnicola_ehrlichii_MLHE-1|Non	YP_743189|Alkalilimnicola_ehrlichii_MLHE-1|Non
Merged2_2951493_3-650	WP_018268353|Methylosinus_sp_LW4|Non	44.8	143	75	2	22	450	40	178	1.9e-33	136.7	WP_018268353|Methylosinus_sp_LW4|Non	WP_018268353|Methylosinus_sp_LW4|Non
Merged2_2951493_3-650	ZP_01015498|Maritimibacter_alkaliphilus_HTCC2654|Non	42.3	163	82	3	1	453	41	203	1.9e-33	136.7	ZP_01015498|Maritimibacter_alkaliphilus_HTCC2654|Non	ZP_01015498|Maritimibacter_alkaliphilus_HTCC2654|Non
Merged2_2951493_3-650	ZP_02367103|Burkholderia_oklahomensis_C6786|Non	43.5	154	85	2	25	480	31	184	2.5e-33	136.3	ZP_02367103|Burkholderia_oklahomensis_C6786|Non	ZP_02367103|Burkholderia_oklahomensis_C6786|Non
Merged2_2951493_3-650	ZP_02360464|Burkholderia_oklahomensis_EO147|Non	43.5	154	85	2	25	480	43	196	3.3e-33	136.0	ZP_02360464|Burkholderia_oklahomensis_EO147|Non	ZP_02360464|Burkholderia_oklahomensis_EO147|Non
Merged2_2951493_3-650	ZP_06464170|Burkholderia_sp_CCGE1003|Non	42.8	152	85	2	25	474	43	194	2.8e-32	132.9	ZP_06464170|Burkholderia_sp_CCGE1003|Non	ZP_06464170|Burkholderia_sp_CCGE1003|Non
Merged2_2951493_3-650	ZP_01015495|Maritimibacter_alkaliphilus_HTCC2654|Non	43.7	158	77	5	13	450	50	207	6.2e-32	131.7	ZP_01015495|Maritimibacter_alkaliphilus_HTCC2654|Non	ZP_01015495|Maritimibacter_alkaliphilus_HTCC2654|Non
Merged2_2951493_3-650	WP_018411404|Methyloversatilis_sp_NVD|Non	42.9	147	84	0	16	456	40	186	6.2e-32	131.7	WP_018411404|Methyloversatilis_sp_NVD|Non	WP_018411404|Methyloversatilis_sp_NVD|Non
Merged2_2951493_3-650	YP_003543675|Sphingobium_japonicum_UT26S|Non	41.2	148	84	2	16	450	38	185	1.1e-31	131.0	YP_003543675|Sphingobium_japonicum_UT26S|Non	YP_003543675|Sphingobium_japonicum_UT26S|Non
Merged2_2951493_3-650	Q52185|Pseudomonas_pseudoalcaligenes_POB310_plasmid|Pob	43.0	165	79	3	1	450	51	215	1.1e-31	131.0	Q52185|Pseudomonas_pseudoalcaligenes_POB310_plasmid|Pob	Q52185|Pseudomonas_pseudoalcaligenes_POB310_plasmid|Pob
Merged2_2951493_3-650	WP_007686795|Sphingobium_indicum_B90A|Non	41.2	148	84	2	16	450	38	185	1.4e-31	130.6	WP_007686795|Sphingobium_indicum_B90A|Non	WP_007686795|Sphingobium_indicum_B90A|Non
Merged2_2951493_3-650	WP_020819025|Sphingobium_chinhatense|Non	40.5	148	85	2	16	450	38	185	1.8e-31	130.2	WP_020819025|Sphingobium_chinhatense|Non	WP_020819025|Sphingobium_chinhatense|Non
Merged2_2951493_3-650	YP_004836629|Sphingobium_sp_SYK-6|Non	45.5	143	78	0	22	450	42	184	1.8e-31	130.2	YP_004836629|Sphingobium_sp_SYK-6|Non	YP_004836629|Sphingobium_sp_SYK-6|Non
Merged2_2951493_3-650	WP_019655772|Variovorax_paradoxus|Non	41.2	153	87	1	1	450	34	186	2.3e-31	129.8	WP_019655772|Variovorax_paradoxus|Non	WP_019655772|Variovorax_paradoxus|Non
Merged2_2951613_3-413	ZP_05877430|Vibrio_furnissii_CIP_102972|Non	40.0	115	53	4	55	396	70	169	2.1e-17	82.8	ZP_05877430|Vibrio_furnissii_CIP_102972|Non	ZP_05877430|Vibrio_furnissii_CIP_102972|Non
Merged2_2951613_3-413	WP_018913356|Thiomonas_sp_FB-6|Non	47.9	73	37	1	13	231	43	114	6.7e-16	77.8	WP_018913356|Thiomonas_sp_FB-6|Non	WP_018913356|Thiomonas_sp_FB-6|Non
Merged2_2952319_619-1197	WP_007759357|Rhizobium_sp_CF080|Non	69.9	193	58	0	1	579	1	193	3.5e-87	315.1	WP_007759357|Rhizobium_sp_CF080|Non	WP_007759357|Rhizobium_sp_CF080|Non
Merged2_2952319_619-1197	ZP_03542810|Comamonas_testosteroni_KF-1|Non	69.4	193	59	0	1	579	1	193	4.6e-87	314.7	ZP_03542810|Comamonas_testosteroni_KF-1|Non	ZP_03542810|Comamonas_testosteroni_KF-1|Non
Merged2_2952319_619-1197	WP_020656379|Massilia_niastensis|Non	68.3	189	60	0	13	579	4	192	2.3e-86	312.4	WP_020656379|Massilia_niastensis|Non	WP_020656379|Massilia_niastensis|Non
Merged2_2952319_619-1197	YP_005043863|Burkholderia_sp_YI23|Non	66.8	193	64	0	1	579	1	193	2.5e-85	308.9	YP_005043863|Burkholderia_sp_YI23|Non	YP_005043863|Burkholderia_sp_YI23|Non
Merged2_2952319_619-1197	WP_017131349|Pseudomonas_agarici|Non	67.4	193	63	0	1	579	1	193	2.8e-84	305.4	WP_017131349|Pseudomonas_agarici|Non	WP_017131349|Pseudomonas_agarici|Non
Merged2_2952319_619-1197	YP_006557662|Marinobacter_sp_BSs20148|Non	68.4	193	61	0	1	579	1	193	2.4e-83	302.4	YP_006557662|Marinobacter_sp_BSs20148|Non	YP_006557662|Marinobacter_sp_BSs20148|Non
Merged2_2952319_619-1197	WP_017525099|Pusillimonas_noertemannii|Non	68.2	192	61	0	4	579	3	194	9.0e-83	300.4	WP_017525099|Pusillimonas_noertemannii|Non	WP_017525099|Pusillimonas_noertemannii|Non
Merged2_2952319_619-1197	WP_007296704|Rhodococcus_imtechensis|Non	65.3	193	67	0	1	579	1	193	2.3e-78	285.8	WP_007296704|Rhodococcus_imtechensis|Non	WP_007296704|Rhodococcus_imtechensis|Non
Merged2_2952319_619-1197	WP_019521458|Streptomyces_sp_FxanaD5|Non	65.8	193	66	0	1	579	1	193	3.0e-78	285.4	WP_019521458|Streptomyces_sp_FxanaD5|Non	WP_019521458|Streptomyces_sp_FxanaD5|Non
Merged2_2952319_619-1197	ZP_05485171|Streptomyces_sp_SPB78|Non	62.7	193	72	0	1	579	1	193	3.0e-78	285.4	ZP_05485171|Streptomyces_sp_SPB78|Non	ZP_05485171|Streptomyces_sp_SPB78|Non
Merged2_2952319_619-1197	WP_020509635|Actinoplanes_globisporus|Non	64.1	198	66	1	1	579	1	198	3.0e-78	285.4	WP_020509635|Actinoplanes_globisporus|Non	WP_020509635|Actinoplanes_globisporus|Non
Merged2_2952319_619-1197	WP_019526840|Streptomyces_sp_FxanaD5|Non	63.7	193	70	0	1	579	1	193	2.5e-77	282.3	WP_019526840|Streptomyces_sp_FxanaD5|Non	WP_019526840|Streptomyces_sp_FxanaD5|Non
Merged2_2952319_619-1197	WP_017727651|Bacillus_sp_L1|Non	61.3	186	72	0	1	558	1	186	1.3e-73	270.0	WP_017727651|Bacillus_sp_L1|Non	WP_017727651|Bacillus_sp_L1|Non
Merged2_2952319_619-1197	WP_017727780|Bacillus_sp_L1|Non	57.2	187	80	0	1	561	1	187	1.4e-72	266.5	WP_017727780|Bacillus_sp_L1|Non	WP_017727780|Bacillus_sp_L1|Non
Merged2_2952319_619-1197	YP_003607134|Burkholderia_sp_CCGE1002|Non	58.9	190	75	1	10	579	3	189	1.9e-72	266.2	YP_003607134|Burkholderia_sp_CCGE1002|Non	YP_003607134|Burkholderia_sp_CCGE1002|Non
Merged2_2952319_619-1197	ZP_03268943|Burkholderia_sp_H160|Non	58.9	190	75	1	10	579	3	189	1.9e-72	266.2	ZP_03268943|Burkholderia_sp_H160|Non	ZP_03268943|Burkholderia_sp_H160|Non
Merged2_2952319_619-1197	EPZ52966|Alicyclobacillus_acidoterrestris_ATCC_49025|Non	57.5	186	79	0	1	558	1	186	3.7e-68	251.9	EPZ52966|Alicyclobacillus_acidoterrestris_ATCC_49025|Non	EPZ52966|Alicyclobacillus_acidoterrestris_ATCC_49025|Non
Merged2_2952319_619-1197	WP_019577944|Curvibacter_lanceolatus|Non	56.3	190	80	1	10	579	3	189	4.8e-68	251.5	WP_019577944|Curvibacter_lanceolatus|Non	WP_019577944|Curvibacter_lanceolatus|Non
Merged2_2952319_619-1197	AAX18934|Comamonas_testosteroni|Ipt	54.7	190	83	1	10	579	3	189	1.5e-66	246.5	AAX18934|Comamonas_testosteroni|Ipt	AAX18934|Comamonas_testosteroni|Ipt
Merged2_2952319_619-1197	BAH70269|Comamonas_sp_E6|Ipt	54.7	190	83	1	10	579	3	189	1.5e-66	246.5	BAH70269|Comamonas_sp_E6|Ipt	BAH70269|Comamonas_sp_E6|Ipt
Merged2_2952319_619-1197	ZP_03542907|Comamonas_testosteroni_KF-1|Non	54.7	190	83	1	10	579	3	189	1.5e-66	246.5	ZP_03542907|Comamonas_testosteroni_KF-1|Non	ZP_03542907|Comamonas_testosteroni_KF-1|Non
Merged2_2952319_619-1197	WP_017727527|Bacillus_sp_L1|Non	55.9	186	82	0	13	570	6	191	7.6e-66	244.2	WP_017727527|Bacillus_sp_L1|Non	WP_017727527|Bacillus_sp_L1|Non
Merged2_2952319_619-1197	YP_004331506|Pseudonocardia_dioxanivorans_CB1190|Non	52.2	186	89	0	1	558	1	186	2.9e-65	242.3	YP_004331506|Pseudonocardia_dioxanivorans_CB1190|Non	YP_004331506|Pseudonocardia_dioxanivorans_CB1190|Non
Merged2_2952319_619-1197	WP_017953881|SAR202_cluster_bacterium_SCGC_AAA240-N13|Non	55.6	187	81	1	1	561	1	185	2.9e-65	242.3	WP_017953881|SAR202_cluster_bacterium_SCGC_AAA240-N13|Non	WP_017953881|SAR202_cluster_bacterium_SCGC_AAA240-N13|Non
Merged2_2952319_619-1197	YP_004333721|Pseudonocardia_dioxanivorans|Non	54.0	187	86	0	1	561	1	187	5.5e-64	238.0	YP_004333721|Pseudonocardia_dioxanivorans|Non	YP_004333721|Pseudonocardia_dioxanivorans|Non
Merged2_2952833_3-497	WP_005473668|Streptomyces_bottropensis_ATCC_25435|Non	75.7	169	36	1	1	492	152	320	2.8e-77	282.0	WP_005473668|Streptomyces_bottropensis_ATCC_25435|Non	WP_005473668|Streptomyces_bottropensis_ATCC_25435|Non
Merged2_2952833_3-497	YP_007519387|Streptomyces_davawensis_JCM_4913|Non	75.7	169	36	1	1	492	142	310	8.2e-77	280.4	YP_007519387|Streptomyces_davawensis_JCM_4913|Non	YP_007519387|Streptomyces_davawensis_JCM_4913|Non
Merged2_2952833_3-497	WP_009330041|Streptomyces_ipomoeae_91-03|Non	75.1	169	37	1	1	492	144	312	4.1e-76	278.1	WP_009330041|Streptomyces_ipomoeae_91-03|Non	WP_009330041|Streptomyces_ipomoeae_91-03|Non
Merged2_2952833_3-497	WP_004003465|Streptomyces_viridochromogenes_Tue57|Non	74.6	169	38	1	1	492	144	312	5.3e-76	277.7	WP_004003465|Streptomyces_viridochromogenes_Tue57|Non	WP_004003465|Streptomyces_viridochromogenes_Tue57|Non
Merged2_2952833_3-497	CAJ89990|Streptomyces_ambofaciens_ATCC_23877|Non	74.6	169	38	1	1	492	142	310	9.1e-76	276.9	CAJ89990|Streptomyces_ambofaciens_ATCC_23877|Non	CAJ89990|Streptomyces_ambofaciens_ATCC_23877|Non
Merged2_2952833_3-497	ZP_06922066|Streptomyces_sviceus_ATCC_29083|Non	75.1	169	37	1	1	492	144	312	9.1e-76	276.9	ZP_06922066|Streptomyces_sviceus_ATCC_29083|Non	ZP_06922066|Streptomyces_sviceus_ATCC_29083|Non
Merged2_2952833_3-497	WP_005473453|Streptomyces_bottropensis_ATCC_25435|Non	73.4	169	40	1	1	492	144	312	1.2e-75	276.6	WP_005473453|Streptomyces_bottropensis_ATCC_25435|Non	WP_005473453|Streptomyces_bottropensis_ATCC_25435|Non
Merged2_2952833_3-497	WP_017564578|Nocardiopsis_synnemataformans|Non	73.4	169	40	1	1	492	144	312	1.2e-75	276.6	WP_017564578|Nocardiopsis_synnemataformans|Non	WP_017564578|Nocardiopsis_synnemataformans|Non
Merged2_2952833_3-497	WP_018529113|Streptomyces_sp_HmicA12|Non	74.6	169	38	1	1	492	144	312	3.4e-75	275.0	WP_018529113|Streptomyces_sp_HmicA12|Non	WP_018529113|Streptomyces_sp_HmicA12|Non
Merged2_2952833_3-497	WP_020125795|Streptomyces_sp_303MFCol5_2|Non	72.8	169	41	1	1	492	142	310	1.9e-73	269.2	WP_020125795|Streptomyces_sp_303MFCol5_2|Non	WP_020125795|Streptomyces_sp_303MFCol5_2|Non
Merged2_2952833_3-497	WP_004003431|Streptomyces_viridochromogenes_Tue57|Non	72.8	169	41	1	1	492	144	312	1.9e-73	269.2	WP_004003431|Streptomyces_viridochromogenes_Tue57|Non	WP_004003431|Streptomyces_viridochromogenes_Tue57|Non
Merged2_2952833_3-497	WP_020513854|Actinoplanes_globisporus|Non	69.2	169	47	1	1	492	144	312	8.2e-69	253.8	WP_020513854|Actinoplanes_globisporus|Non	WP_020513854|Actinoplanes_globisporus|Non
Merged2_2952833_3-497	WP_018334653|Actinomycetospora_chiangmaiensis|Non	68.6	169	48	1	1	492	143	311	2.4e-68	252.3	WP_018334653|Actinomycetospora_chiangmaiensis|Non	WP_018334653|Actinomycetospora_chiangmaiensis|Non
Merged2_2952833_3-497	ZP_06410531|Frankia_sp_EUN1f|Non	66.9	169	51	1	1	492	155	323	1.6e-67	249.6	ZP_06410531|Frankia_sp_EUN1f|Non	ZP_06410531|Frankia_sp_EUN1f|Non
Merged2_2952833_3-497	YP_005463416|Actinoplanes_missouriensis_431|Non	66.9	169	51	1	1	492	146	314	4.5e-67	248.1	YP_005463416|Actinoplanes_missouriensis_431|Non	YP_005463416|Actinoplanes_missouriensis_431|Non
Merged2_2952833_3-497	WP_020421195|Amycolatopsis_sp_ATCC_39116|Non	66.9	169	51	1	1	492	144	312	5.9e-67	247.7	WP_020421195|Amycolatopsis_sp_ATCC_39116|Non	WP_020421195|Amycolatopsis_sp_ATCC_39116|Non
Merged2_2952833_3-497	WP_008361750|Nocardioidaceae_bacterium_Broad-1|Non	66.3	169	52	1	1	492	153	321	7.7e-67	247.3	WP_008361750|Nocardioidaceae_bacterium_Broad-1|Non	WP_008361750|Nocardioidaceae_bacterium_Broad-1|Non
Merged2_2952833_3-497	WP_003088983|Amycolatopsis_vancoresmycina_DSM_44592|Non	66.3	169	52	1	1	492	140	308	1.7e-66	246.1	WP_003088983|Amycolatopsis_vancoresmycina_DSM_44592|Non	WP_003088983|Amycolatopsis_vancoresmycina_DSM_44592|Non
Merged2_2952833_3-497	YP_006366237|Modestobacter_marinus|Non	67.5	169	50	1	1	492	145	313	2.2e-66	245.7	YP_006366237|Modestobacter_marinus|Non	YP_006366237|Modestobacter_marinus|Non
Merged2_2952833_3-497	YP_005329890|Blastococcus_saxobsidens_DD2|Non	67.5	169	50	1	1	492	144	312	3.8e-66	245.0	YP_005329890|Blastococcus_saxobsidens_DD2|Non	YP_005329890|Blastococcus_saxobsidens_DD2|Non
Merged2_2952833_3-497	ZP_07292814|Streptomyces_hygroscopicus_ATCC_53653|Non	63.3	169	57	1	1	492	144	312	8.5e-66	243.8	ZP_07292814|Streptomyces_hygroscopicus_ATCC_53653|Non	ZP_07292814|Streptomyces_hygroscopicus_ATCC_53653|Non
Merged2_2952833_3-497	WP_020639381|Amycolatopsis_balhimycina|Non	65.7	169	53	1	1	492	144	312	2.5e-65	242.3	WP_020639381|Amycolatopsis_balhimycina|Non	WP_020639381|Amycolatopsis_balhimycina|Non
Merged2_2952833_3-497	ZP_06920691|Streptomyces_sviceus_ATCC_29083|Non	66.9	169	50	2	1	492	144	311	1.6e-64	239.6	ZP_06920691|Streptomyces_sviceus_ATCC_29083|Non	ZP_06920691|Streptomyces_sviceus_ATCC_29083|Non
Merged2_2952833_3-497	WP_019057978|Streptomyces_prunicolor|Non	67.5	169	49	2	1	492	145	312	1.6e-64	239.6	WP_019057978|Streptomyces_prunicolor|Non	WP_019057978|Streptomyces_prunicolor|Non
Merged2_2952833_3-497	WP_019068962|Streptomyces_sp_R1-NS-10|Non	66.9	169	50	2	1	492	144	311	2.1e-64	239.2	WP_019068962|Streptomyces_sp_R1-NS-10|Non	WP_019068962|Streptomyces_sp_R1-NS-10|Non
Merged2_2953154_1-732	WP_007686795|Sphingobium_indicum_B90A|Non	54.2	240	110	0	1	720	176	415	2.1e-81	296.2	WP_007686795|Sphingobium_indicum_B90A|Non	WP_007686795|Sphingobium_indicum_B90A|Non
Merged2_2953154_1-732	WP_020819025|Sphingobium_chinhatense|Non	54.2	240	110	0	1	720	176	415	2.8e-81	295.8	WP_020819025|Sphingobium_chinhatense|Non	WP_020819025|Sphingobium_chinhatense|Non
Merged2_2953154_1-732	YP_003543675|Sphingobium_japonicum_UT26S|Non	53.8	240	111	0	1	720	176	415	6.2e-81	294.7	YP_003543675|Sphingobium_japonicum_UT26S|Non	YP_003543675|Sphingobium_japonicum_UT26S|Non
Merged2_2953154_1-732	YP_001263550|Sphingomonas_wittichii_RW1|Non	56.4	241	104	1	1	720	178	418	1.8e-80	293.1	YP_001263550|Sphingomonas_wittichii_RW1|Non	YP_001263550|Sphingomonas_wittichii_RW1|Non
Merged2_2953154_1-732	WP_019655772|Variovorax_paradoxus|Non	55.4	242	105	2	1	717	177	418	3.4e-79	288.9	WP_019655772|Variovorax_paradoxus|Non	WP_019655772|Variovorax_paradoxus|Non
Merged2_2953154_1-732	YP_002943603|Variovorax_paradoxus_S110|Non	55.0	242	106	2	1	717	177	418	4.5e-79	288.5	YP_002943603|Variovorax_paradoxus_S110|Non	YP_002943603|Variovorax_paradoxus_S110|Non
Merged2_2953154_1-732	ZP_03270885|Burkholderia_sp_H160|Non	52.7	243	112	3	1	723	177	418	9.9e-79	287.3	ZP_03270885|Burkholderia_sp_H160|Non	ZP_03270885|Burkholderia_sp_H160|Non
Merged2_2953154_1-732	ZP_03265574|Burkholderia_sp_H160|Non	46.5	241	128	1	1	720	178	418	1.0e-67	250.8	ZP_03265574|Burkholderia_sp_H160|Non	ZP_03265574|Burkholderia_sp_H160|Non
Merged2_2953154_1-732	BAA36168|Sphingomonas_paucimobilis|Ddv	42.6	242	134	3	1	723	176	413	1.4e-56	213.8	BAA36168|Sphingomonas_paucimobilis|Ddv	BAA36168|Sphingomonas_paucimobilis|Ddv
Merged2_2953154_1-732	WP_008995141|Novosphingobium_sp_Rr_2-17|Non	48.7	39	20	0	409	525	350	388	4.3e-05	42.7	WP_008995141|Novosphingobium_sp_Rr_2-17|Non	WP_008995141|Novosphingobium_sp_Rr_2-17|Non
Merged2_2953154_1-732	WP_008996477|Novosphingobium_sp_Rr_2-17|Non	50.0	38	19	0	412	525	350	387	1.2e-04	41.2	WP_008996477|Novosphingobium_sp_Rr_2-17|Non	WP_008996477|Novosphingobium_sp_Rr_2-17|Non
Merged2_2953154_1-732	NP_767578|Bradyrhizobium_japonicum_USDA_110|Non	40.0	50	30	0	376	525	348	397	8.0e-04	38.5	NP_767578|Bradyrhizobium_japonicum_USDA_110|Non	NP_767578|Bradyrhizobium_japonicum_USDA_110|Non
Merged2_2953890_183-398	ZP_06844958|Burkholderia_sp_Ch1-1|Non	41.9	43	25	0	13	141	323	365	1.4e-04	39.3	ZP_06844958|Burkholderia_sp_Ch1-1|Non	ZP_06844958|Burkholderia_sp_Ch1-1|Non
Merged2_2954048_256-378	WP_007611435|Bradyrhizobium_sp_WSM471|Non	78.0	41	9	0	1	123	1	41	8.4e-15	72.4	WP_007611435|Bradyrhizobium_sp_WSM471|Non	WP_007611435|Bradyrhizobium_sp_WSM471|Non
Merged2_2954048_256-378	YP_005609355|Bradyrhizobium_japonicum_USDA_6|Non	75.6	41	10	0	1	123	1	41	2.5e-14	70.9	YP_005609355|Bradyrhizobium_japonicum_USDA_6|Non	YP_005609355|Bradyrhizobium_japonicum_USDA_6|Non
Merged2_2954048_256-378	YP_001207911|Bradyrhizobium_sp_ORS278|Non	70.7	41	12	0	1	123	1	41	7.9e-13	65.9	YP_001207911|Bradyrhizobium_sp_ORS278|Non	YP_001207911|Bradyrhizobium_sp_ORS278|Non
Merged2_2954048_256-378	WP_018320654|Bradyrhizobium_japonicum|Non	70.7	41	12	0	1	123	1	41	1.0e-12	65.5	WP_018320654|Bradyrhizobium_japonicum|Non	WP_018320654|Bradyrhizobium_japonicum|Non
Merged2_2954048_256-378	ZP_01550172|Stappia_aggregata_IAM_12614|Non	56.1	41	18	0	1	123	1	41	1.2e-08	52.0	ZP_01550172|Stappia_aggregata_IAM_12614|Non	ZP_01550172|Stappia_aggregata_IAM_12614|Non
Merged2_2954048_256-378	YP_003550915|Puniceispirillum_marinum_IMCC1322|Non	61.1	36	14	0	1	108	1	36	2.2e-07	47.8	YP_003550915|Puniceispirillum_marinum_IMCC1322|Non	YP_003550915|Puniceispirillum_marinum_IMCC1322|Non
Merged2_2954048_256-378	WP_007014339|Novosphingobium_pentaromativorans|Non	43.9	41	23	0	1	123	6	46	5.5e-06	43.1	WP_007014339|Novosphingobium_pentaromativorans|Non	WP_007014339|Novosphingobium_pentaromativorans|Non
Merged2_2954048_256-378	EPX94669|Ralstonia_sp_AU12-08|Non	44.8	29	16	0	1	87	1	29	1.9e-03	34.7	EPX94669|Ralstonia_sp_AU12-08|Non	EPX94669|Ralstonia_sp_AU12-08|Non
Merged2_2955063_42-605	ZP_05063893|Octadecabacter_antarcticus_238|Non	70.6	187	53	2	1	558	229	414	8.8e-75	273.9	ZP_05063893|Octadecabacter_antarcticus_238|Non	ZP_05063893|Octadecabacter_antarcticus_238|Non
Merged2_2955063_42-605	YP_786104|Bordetella_avium_197N|Non	64.7	190	63	3	1	561	241	429	7.9e-68	250.8	YP_786104|Bordetella_avium_197N|Non	YP_786104|Bordetella_avium_197N|Non
Merged2_2955063_42-605	YP_728958|Ralstonia_eutropha_H16|Non	66.3	190	60	3	1	561	241	429	7.9e-68	250.8	YP_728958|Ralstonia_eutropha_H16|Non	YP_728958|Ralstonia_eutropha_H16|Non
Merged2_2955063_42-605	WP_017525522|Pusillimonas_noertemannii|Non	64.7	190	63	3	1	561	241	429	7.9e-68	250.8	WP_017525522|Pusillimonas_noertemannii|Non	WP_017525522|Pusillimonas_noertemannii|Non
Merged2_2955063_42-605	NP_882632|Bordetella_parapertussis_12822|Non	64.2	190	64	3	1	561	241	429	2.3e-67	249.2	NP_882632|Bordetella_parapertussis_12822|Non	NP_882632|Bordetella_parapertussis_12822|Non
Merged2_2955063_42-605	WP_006218872|Achromobacter_piechaudii|Non	64.7	190	63	3	1	561	241	429	3.9e-67	248.4	WP_006218872|Achromobacter_piechaudii|Non	WP_006218872|Achromobacter_piechaudii|Non
Merged2_2955063_42-605	YP_297978|Ralstonia_eutropha_JMP134|Non	65.8	190	61	3	1	561	241	429	8.8e-67	247.3	YP_297978|Ralstonia_eutropha_JMP134|Non	YP_297978|Ralstonia_eutropha_JMP134|Non
Merged2_2955063_42-605	WP_008016316|Pseudomonas_sp_GM55|Non	66.0	188	60	3	1	555	241	427	1.1e-66	246.9	WP_008016316|Pseudomonas_sp_GM55|Non	WP_008016316|Pseudomonas_sp_GM55|Non
Merged2_2955063_42-605	WP_003802208|Alcaligenes_faecalis|Non	64.9	188	62	3	1	555	241	427	2.0e-66	246.1	WP_003802208|Alcaligenes_faecalis|Non	WP_003802208|Alcaligenes_faecalis|Non
Merged2_2955063_42-605	YP_008040496|Burkholderia_sp_RPE64|Non	63.7	190	65	3	1	561	242	430	4.8e-65	241.5	YP_008040496|Burkholderia_sp_RPE64|Non	YP_008040496|Burkholderia_sp_RPE64|Non
Merged2_2955063_42-605	YP_006377822|Advenella_kashmirensis_WT001|Non	63.3	188	65	3	1	555	241	427	1.4e-64	240.0	YP_006377822|Advenella_kashmirensis_WT001|Non	YP_006377822|Advenella_kashmirensis_WT001|Non
Merged2_2955063_42-605	WP_019657117|Variovorax_paradoxus|Non	56.6	189	78	3	1	558	241	428	8.0e-60	224.2	WP_019657117|Variovorax_paradoxus|Non	WP_019657117|Variovorax_paradoxus|Non
Merged2_2955063_42-605	YP_002946168|Variovorax_paradoxus_S110|Non	56.9	188	77	3	1	555	241	427	8.8e-59	220.7	YP_002946168|Variovorax_paradoxus_S110|Non	YP_002946168|Variovorax_paradoxus_S110|Non
Merged2_2955266_263-460	YP_003110595|Acidimicrobium_ferrooxidans_DSM_10331|Non	82.0	61	11	0	1	183	222	282	2.4e-27	114.8	YP_003110595|Acidimicrobium_ferrooxidans_DSM_10331|Non	YP_003110595|Acidimicrobium_ferrooxidans_DSM_10331|Non
Merged2_2955266_263-460	WP_020545991|Nonomuraea_coxensis|Non	80.0	60	12	0	4	183	223	282	7.7e-26	109.8	WP_020545991|Nonomuraea_coxensis|Non	WP_020545991|Nonomuraea_coxensis|Non
Merged2_2955266_263-460	YP_004336475|Pseudonocardia_dioxanivorans_CB1190|Non	81.7	60	11	0	4	183	223	282	3.8e-25	107.5	YP_004336475|Pseudonocardia_dioxanivorans_CB1190|Non	YP_004336475|Pseudonocardia_dioxanivorans_CB1190|Non
Merged2_2955266_263-460	WP_020512649|Actinoplanes_globisporus|Non	80.0	60	12	0	4	183	223	282	1.1e-24	105.9	WP_020512649|Actinoplanes_globisporus|Non	WP_020512649|Actinoplanes_globisporus|Non
Merged2_2955266_263-460	YP_003199473|Nakamurella_multipartita_DSM_44233|Non	81.7	60	11	0	4	183	223	282	2.5e-24	104.8	YP_003199473|Nakamurella_multipartita_DSM_44233|Non	YP_003199473|Nakamurella_multipartita_DSM_44233|Non
Merged2_2955266_263-460	WP_017981459|Amycolatopsis_methanolica|Non	76.7	60	14	0	4	183	223	282	4.2e-24	104.0	WP_017981459|Amycolatopsis_methanolica|Non	WP_017981459|Amycolatopsis_methanolica|Non
Merged2_2955266_263-460	WP_006725899|Agrobacterium_albertimagni|Non	62.9	62	22	1	4	189	223	283	4.5e-18	84.0	WP_006725899|Agrobacterium_albertimagni|Non	WP_006725899|Agrobacterium_albertimagni|Non
Merged2_2955743_2-397	YP_001580641|Burkholderia_multivorans_ATCC_17616|Non	58.3	132	55	0	1	396	1	132	3.4e-41	161.8	YP_001580641|Burkholderia_multivorans_ATCC_17616|Non	YP_001580641|Burkholderia_multivorans_ATCC_17616|Non
Merged2_2955743_2-397	YP_004682732|Cupriavidus_necator_N-1|Non	61.8	123	47	0	1	369	1	123	9.9e-41	160.2	YP_004682732|Cupriavidus_necator_N-1|Non	YP_004682732|Cupriavidus_necator_N-1|Non
Merged2_2955743_2-397	YP_004980400|Burkholderia_sp_YI23|Non	56.1	132	58	0	1	396	1	132	6.4e-40	157.5	YP_004980400|Burkholderia_sp_YI23|Non	YP_004980400|Burkholderia_sp_YI23|Non
Merged2_2955743_2-397	YP_001412815|Parvibaculum_lavamentivorans_DS-1|Non	51.2	127	61	1	10	390	2	127	9.3e-31	127.1	YP_001412815|Parvibaculum_lavamentivorans_DS-1|Non	YP_001412815|Parvibaculum_lavamentivorans_DS-1|Non
Merged2_2955743_2-397	ZP_04683860|Streptomyces_ghanaensis_ATCC_14672|Non	46.2	117	61	2	22	366	6	122	1.2e-22	100.1	ZP_04683860|Streptomyces_ghanaensis_ATCC_14672|Non	ZP_04683860|Streptomyces_ghanaensis_ATCC_14672|Non
Merged2_2955743_2-397	ZP_03571993|Burkholderia_multivorans_CGD2M|Non	40.3	119	70	1	13	366	17	135	4.6e-22	98.2	ZP_03571993|Burkholderia_multivorans_CGD2M|Non	ZP_03571993|Burkholderia_multivorans_CGD2M|Non
Merged2_2955743_2-397	WP_017665458|Porphyrobacter_sp_AAP82|Non	40.2	132	77	2	1	396	1	130	6.7e-21	94.4	WP_017665458|Porphyrobacter_sp_AAP82|Non	WP_017665458|Porphyrobacter_sp_AAP82|Non
Merged2_2955743_2-397	WP_004822797|Acinetobacter_guillouiae_NIPH_991|Non	41.1	112	65	1	10	342	2	113	4.8e-19	88.2	WP_004822797|Acinetobacter_guillouiae_NIPH_991|Non	WP_004822797|Acinetobacter_guillouiae_NIPH_991|Non
Merged2_2955949_2-502	NP_822791|Streptomyces_avermitilis_MA-4680|Non	41.0	39	23	0	292	408	8	46	1.1e-04	40.8	NP_822791|Streptomyces_avermitilis_MA-4680|Non	NP_822791|Streptomyces_avermitilis_MA-4680|Non
Merged2_2955949_2-502	BAE53398|Paenibacillus_sp_YK5|Non	40.5	42	24	1	292	414	6	47	1.4e-04	40.4	BAE53398|Paenibacillus_sp_YK5|Non	BAE53398|Paenibacillus_sp_YK5|Non
Merged2_2955949_2-502	YP_003392255|Conexibacter_woesei_DSM_14684|Non	45.9	37	20	0	298	408	7	43	2.5e-04	39.7	YP_003392255|Conexibacter_woesei_DSM_14684|Non	YP_003392255|Conexibacter_woesei_DSM_14684|Non
Merged2_2955949_2-502	WP_007582750|Burkholderia_terrae_BS001|Non	44.1	34	19	0	295	396	150	183	1.2e-03	37.4	WP_007582750|Burkholderia_terrae_BS001|Non	WP_007582750|Burkholderia_terrae_BS001|Non
Merged2_2955949_2-502	YP_285976|Dechloromonas_aromatica_RCB|Non	50.0	34	17	0	286	387	147	180	2.7e-03	36.2	YP_285976|Dechloromonas_aromatica_RCB|Non	YP_285976|Dechloromonas_aromatica_RCB|Non
Merged2_2956273_176-685	EPZ52841|Alicyclobacillus_acidoterrestris_ATCC_49025|Non	56.0	150	66	0	1	450	176	325	1.1e-47	183.7	EPZ52841|Alicyclobacillus_acidoterrestris_ATCC_49025|Non	EPZ52841|Alicyclobacillus_acidoterrestris_ATCC_49025|Non
Merged2_2956273_176-685	WP_020516893|Actinoplanes_globisporus|Non	52.3	155	73	1	1	462	164	318	4.1e-47	181.8	WP_020516893|Actinoplanes_globisporus|Non	WP_020516893|Actinoplanes_globisporus|Non
Merged2_2956273_176-685	WP_019122681|Brevibacillus_sp_phR|Non	52.4	147	70	0	10	450	171	317	5.3e-47	181.4	WP_019122681|Brevibacillus_sp_phR|Non	WP_019122681|Brevibacillus_sp_phR|Non
Merged2_2956273_176-685	WP_018271106|Bradyrhizobium_elkanii|Non	54.3	151	68	1	1	450	167	317	1.2e-46	180.3	WP_018271106|Bradyrhizobium_elkanii|Non	WP_018271106|Bradyrhizobium_elkanii|Non
Merged2_2956273_176-685	WP_004558689|Amycolatopsis_vancoresmycina|Non	56.3	151	65	1	1	450	167	317	3.5e-46	178.7	WP_004558689|Amycolatopsis_vancoresmycina|Non	WP_004558689|Amycolatopsis_vancoresmycina|Non
Merged2_2956273_176-685	NP_770459|Bradyrhizobium_japonicum_USDA_110|Non	52.3	151	71	1	1	450	166	316	4.5e-46	178.3	NP_770459|Bradyrhizobium_japonicum_USDA_110|Non	NP_770459|Bradyrhizobium_japonicum_USDA_110|Non
Merged2_2956273_176-685	WP_019395282|Bacillus_endophyticus|Non	54.4	147	67	0	4	444	168	314	2.2e-45	176.0	WP_019395282|Bacillus_endophyticus|Non	WP_019395282|Bacillus_endophyticus|Non
Merged2_2956273_176-685	WP_019629784|Actinomadura_atramentaria|Non	53.7	147	67	1	13	450	170	316	5.0e-45	174.9	WP_019629784|Actinomadura_atramentaria|Non	WP_019629784|Actinomadura_atramentaria|Non
Merged2_2956273_176-685	WP_019463201|Roseomonas_sp_B5|Non	51.9	156	74	1	1	465	160	315	6.5e-45	174.5	WP_019463201|Roseomonas_sp_B5|Non	WP_019463201|Roseomonas_sp_B5|Non
Merged2_2956273_176-685	WP_020422912|Amycolatopsis_sp_ATCC_39116|Non	55.6	151	66	1	1	450	169	319	8.5e-45	174.1	WP_020422912|Amycolatopsis_sp_ATCC_39116|Non	WP_020422912|Amycolatopsis_sp_ATCC_39116|Non
Merged2_2956273_176-685	NP_822791|Streptomyces_avermitilis_MA-4680|Non	53.0	151	70	1	1	450	165	315	1.1e-44	173.7	NP_822791|Streptomyces_avermitilis_MA-4680|Non	NP_822791|Streptomyces_avermitilis_MA-4680|Non
Merged2_2956273_176-685	WP_006447594|Alicyclobacillus_hesperidum|Non	52.0	150	72	0	1	450	166	315	1.5e-44	173.3	WP_006447594|Alicyclobacillus_hesperidum|Non	WP_006447594|Alicyclobacillus_hesperidum|Non
Merged2_2956273_176-685	WP_020389729|Kribbella_catacumbae|Non	50.3	157	77	1	4	471	165	321	2.5e-44	172.6	WP_020389729|Kribbella_catacumbae|Non	WP_020389729|Kribbella_catacumbae|Non
Merged2_2956273_176-685	YP_002522127|Thermomicrobium_roseum_DSM_5159|Non	52.3	151	71	1	1	450	172	322	3.2e-44	172.2	YP_002522127|Thermomicrobium_roseum_DSM_5159|Non	YP_002522127|Thermomicrobium_roseum_DSM_5159|Non
Merged2_2956273_176-685	WP_009327225|Streptomyces_ipomoeae|Non	53.6	151	69	1	1	450	165	315	3.2e-44	172.2	WP_009327225|Streptomyces_ipomoeae|Non	WP_009327225|Streptomyces_ipomoeae|Non
Merged2_2956273_176-685	YP_004815098|Streptomyces_violaceusniger_Tu_4113|Non	54.0	150	68	1	4	450	166	315	5.5e-44	171.4	YP_004815098|Streptomyces_violaceusniger_Tu_4113|Non	YP_004815098|Streptomyces_violaceusniger_Tu_4113|Non
Merged2_2956273_176-685	WP_006373677|Streptomyces_turgidiscabies|Non	54.1	148	67	1	4	444	166	313	7.2e-44	171.0	WP_006373677|Streptomyces_turgidiscabies|Non	WP_006373677|Streptomyces_turgidiscabies|Non
Merged2_2956273_176-685	YP_005329514|Blastococcus_saxobsidens_DD2|Non	47.0	164	86	1	4	492	165	328	7.2e-44	171.0	YP_005329514|Blastococcus_saxobsidens_DD2|Non	YP_005329514|Blastococcus_saxobsidens_DD2|Non
Merged2_2956273_176-685	YP_003185016|Alicyclobacillus_acidocaldarius_subsp_acidocaldarius_DSM_446|Non	52.7	146	69	0	13	450	170	315	9.4e-44	170.6	YP_003185016|Alicyclobacillus_acidocaldarius_subsp_acidocaldarius_DSM_446|Non	YP_003185016|Alicyclobacillus_acidocaldarius_subsp_acidocaldarius_DSM_446|Non
Merged2_2956273_176-685	WP_018461912|Thermus_oshimai|Non	52.3	151	71	1	1	450	173	323	9.4e-44	170.6	WP_018461912|Thermus_oshimai|Non	WP_018461912|Thermus_oshimai|Non
Merged2_2956273_176-685	WP_005237880|Rhodococcus_opacus|Non	51.3	152	73	1	4	456	169	320	9.4e-44	170.6	WP_005237880|Rhodococcus_opacus|Non	WP_005237880|Rhodococcus_opacus|Non
Merged2_2956273_176-685	WP_019004508|Cohnella_laeviribosi|Non	50.7	150	74	0	1	450	170	319	1.2e-43	170.2	WP_019004508|Cohnella_laeviribosi|Non	WP_019004508|Cohnella_laeviribosi|Non
Merged2_2956273_176-685	WP_019927660|Nocardia_sp_BMG111209|Non	52.7	148	69	1	4	444	165	312	2.1e-43	169.5	WP_019927660|Nocardia_sp_BMG111209|Non	WP_019927660|Nocardia_sp_BMG111209|Non
Merged2_2956273_176-685	YP_003319377|Sphaerobacter_thermophilus_DSM_20745|Non	53.1	145	67	1	19	450	178	322	2.7e-43	169.1	YP_003319377|Sphaerobacter_thermophilus_DSM_20745|Non	YP_003319377|Sphaerobacter_thermophilus_DSM_20745|Non
Merged2_2956273_176-685	YP_006366741|Modestobacter_marinus|Non	51.7	151	71	2	1	450	164	313	2.7e-43	169.1	YP_006366741|Modestobacter_marinus|Non	YP_006366741|Modestobacter_marinus|Non
Merged2_2956502_3-335	ACG70971|Acidovorax_sp_NA3|Phn	42.4	92	45	2	28	297	69	154	6.4e-17	80.9	ACG70971|Acidovorax_sp_NA3|Phn	ACG70971|Acidovorax_sp_NA3|Phn
Merged2_2956502_3-335	BAC65448|Sphingomonas_sp_P2|Bph	50.6	81	32	3	28	264	62	136	1.1e-16	80.1	BAC65448|Sphingomonas_sp_P2|Bph	BAC65448|Sphingomonas_sp_P2|Bph
Merged2_2956502_3-335	ZP_06845988|Burkholderia_sp_Ch1-1|Non	42.4	92	45	2	28	297	69	154	1.1e-16	80.1	ZP_06845988|Burkholderia_sp_Ch1-1|Non	ZP_06845988|Burkholderia_sp_Ch1-1|Non
Merged2_2956502_3-335	BAA76323|Alcaligenes_faecalis_AFK2|Phn	41.3	92	46	2	28	297	69	154	4.2e-16	78.2	BAA76323|Alcaligenes_faecalis_AFK2|Phn	BAA76323|Alcaligenes_faecalis_AFK2|Phn
Merged2_2956502_3-335	YP_003041193|Photorhabdus_asymbiotica|Non	45.7	94	42	3	25	297	67	154	5.4e-16	77.8	YP_003041193|Photorhabdus_asymbiotica|Non	YP_003041193|Photorhabdus_asymbiotica|Non
Merged2_2956502_3-335	NP_049184|Novosphingobium_aromaticivorans|Non	48.1	81	34	3	28	264	64	138	7.1e-16	77.4	NP_049184|Novosphingobium_aromaticivorans|Non	NP_049184|Novosphingobium_aromaticivorans|Non
Merged2_2956502_3-335	WP_004900865|Acinetobacter_brisouii|Non	42.2	109	47	4	1	297	53	155	7.1e-16	77.4	WP_004900865|Acinetobacter_brisouii|Non	WP_004900865|Acinetobacter_brisouii|Non
Merged2_2956502_3-335	WP_007499173|Streptomyces_zinciresistens|Non	46.9	81	35	2	28	264	64	138	1.2e-15	76.6	WP_007499173|Streptomyces_zinciresistens|Non	WP_007499173|Streptomyces_zinciresistens|Non
Merged2_2956502_3-335	BAD34447|Sphingomonas_sp_A4|Pap	44.1	93	43	4	28	297	60	146	1.6e-15	76.3	BAD34447|Sphingomonas_sp_A4|Pap	BAD34447|Sphingomonas_sp_A4|Pap
Merged2_2956502_3-335	NP_929462|Photorhabdus_luminescens_subsp_laumondii_TTO1|Non	45.7	94	42	3	25	297	67	154	2.1e-15	75.9	NP_929462|Photorhabdus_luminescens_subsp_laumondii_TTO1|Non	NP_929462|Photorhabdus_luminescens_subsp_laumondii_TTO1|Non
Merged2_2956502_3-335	WP_018018848|Corynebacterium_ciconiae|Non	40.9	93	46	3	28	297	63	149	2.1e-15	75.9	WP_018018848|Corynebacterium_ciconiae|Non	WP_018018848|Corynebacterium_ciconiae|Non
Merged2_2956502_3-335	ZP_05877430|Vibrio_furnissii_CIP_102972|Non	43.6	94	44	3	25	297	67	154	2.7e-15	75.5	ZP_05877430|Vibrio_furnissii_CIP_102972|Non	ZP_05877430|Vibrio_furnissii_CIP_102972|Non
Merged2_2956502_3-335	WP_016657593|Acinetobacter_rudis|Non	41.3	109	48	4	1	297	53	155	3.5e-15	75.1	WP_016657593|Acinetobacter_rudis|Non	WP_016657593|Acinetobacter_rudis|Non
Merged2_2956502_3-335	ABM79809|Sphingobium_yanoikuyae|Bph	48.1	81	34	3	28	264	62	136	4.6e-15	74.7	ABM79809|Sphingobium_yanoikuyae|Bph	ABM79809|Sphingobium_yanoikuyae|Bph
Merged2_2956502_3-335	ZP_06351805|Citrobacter_youngae_ATCC_29220|Non	42.6	94	45	3	25	297	67	154	4.6e-15	74.7	ZP_06351805|Citrobacter_youngae_ATCC_29220|Non	ZP_06351805|Citrobacter_youngae_ATCC_29220|Non
Merged2_2956502_3-335	ZP_06649971|Escherichia_coli_FVEC1412|Non	42.6	94	45	3	25	297	61	148	4.6e-15	74.7	ZP_06649971|Escherichia_coli_FVEC1412|Non	ZP_06649971|Escherichia_coli_FVEC1412|Non
Merged2_2956502_3-335	NP_708377|Shigella_flexneri_2a_str_301|Non	42.6	94	45	3	25	297	67	154	4.6e-15	74.7	NP_708377|Shigella_flexneri_2a_str_301|Non	NP_708377|Shigella_flexneri_2a_str_301|Non
Merged2_2956502_3-335	ZP_03442923|Escherichia_coli_O157H7_str_TW14588|Non	42.6	94	45	3	25	297	67	154	4.6e-15	74.7	ZP_03442923|Escherichia_coli_O157H7_str_TW14588|Non	ZP_03442923|Escherichia_coli_O157H7_str_TW14588|Non
Merged2_2956502_3-335	ZP_07154807|Escherichia_coli_MS_21-1|Non	42.6	94	45	3	25	297	67	154	4.6e-15	74.7	ZP_07154807|Escherichia_coli_MS_21-1|Non	ZP_07154807|Escherichia_coli_MS_21-1|Non
Merged2_2956502_3-335	CAA86018|Escherichia_coli|Php	42.6	94	45	3	25	297	67	154	4.6e-15	74.7	CAA86018|Escherichia_coli|Php	CAA86018|Escherichia_coli|Php
Merged2_2956502_3-335	WP_010592303|Rhodococcus_sp_P14|Non	44.4	81	37	2	28	264	63	137	6.0e-15	74.3	WP_010592303|Rhodococcus_sp_P14|Non	WP_010592303|Rhodococcus_sp_P14|Non
Merged2_2956502_3-335	Q51494|Pseudomonas_aeruginosa|Nah	41.9	93	45	3	28	297	64	150	7.8e-15	73.9	Q51494|Pseudomonas_aeruginosa|Nah	Q51494|Pseudomonas_aeruginosa|Nah
Merged2_2956502_3-335	AAD02136|Pseudomonas_stutzeri_AN10|Nah	41.9	93	45	3	28	297	64	150	7.8e-15	73.9	AAD02136|Pseudomonas_stutzeri_AN10|Nah	AAD02136|Pseudomonas_stutzeri_AN10|Nah
Merged2_2956502_3-335	ADK11287|Pseudomonas_stutzeri|Nah	41.9	93	45	3	28	297	64	150	7.8e-15	73.9	ADK11287|Pseudomonas_stutzeri|Nah	ADK11287|Pseudomonas_stutzeri|Nah
Merged2_2956502_3-335	WP_004649934|Acinetobacter_sp_ANC_3994|Non	40.8	98	43	3	1	267	53	144	7.8e-15	73.9	WP_004649934|Acinetobacter_sp_ANC_3994|Non	WP_004649934|Acinetobacter_sp_ANC_3994|Non
Merged2_2956559_1-978	WP_019461944|Roseomonas_sp_B5|Non	74.2	322	83	0	1	966	124	445	1.3e-147	516.5	WP_019461944|Roseomonas_sp_B5|Non	WP_019461944|Roseomonas_sp_B5|Non
Merged2_2956559_1-978	YP_001768274|Methylobacterium_sp_4-46|Non	73.3	318	85	0	1	954	124	441	1.4e-144	506.5	YP_001768274|Methylobacterium_sp_4-46|Non	YP_001768274|Methylobacterium_sp_4-46|Non
Merged2_2956559_1-978	YP_002497646|Methylobacterium_nodulans_ORS_2060|Non	71.9	324	90	1	1	969	124	447	1.8e-144	506.1	YP_002497646|Methylobacterium_nodulans_ORS_2060|Non	YP_002497646|Methylobacterium_nodulans_ORS_2060|Non
Merged2_2956559_1-978	YP_003450809|Azospirillum_sp_B510|Non	72.7	319	87	0	1	957	129	447	4.9e-142	498.0	YP_003450809|Azospirillum_sp_B510|Non	YP_003450809|Azospirillum_sp_B510|Non
Merged2_2956559_1-978	YP_002546703|Agrobacterium_radiobacter_K84|Non	70.5	325	92	1	1	963	129	453	3.1e-136	478.8	YP_002546703|Agrobacterium_radiobacter_K84|Non	YP_002546703|Agrobacterium_radiobacter_K84|Non
Merged2_2956559_1-978	AAK52287|Pseudomonas_putida_P111|Bzt	69.2	321	99	0	1	963	123	443	6.9e-136	477.6	AAK52287|Pseudomonas_putida_P111|Bzt	AAK52287|Pseudomonas_putida_P111|Bzt
Merged2_2956559_1-978	YP_001416040|Xanthobacter_autotrophicus_Py2|Non	69.1	324	96	1	1	960	132	455	1.2e-135	476.9	YP_001416040|Xanthobacter_autotrophicus_Py2|Non	YP_001416040|Xanthobacter_autotrophicus_Py2|Non
Merged2_2956559_1-978	YP_608701|Pseudomonas_entomophila_L48|Non	69.3	323	98	1	1	969	123	444	1.5e-135	476.5	YP_608701|Pseudomonas_entomophila_L48|Non	YP_608701|Pseudomonas_entomophila_L48|Non
Merged2_2956559_1-978	YP_348699|fluorescens_Pf0-1|Non	68.2	321	101	1	1	963	123	442	4.5e-135	474.9	YP_348699|fluorescens_Pf0-1|Non	YP_348699|fluorescens_Pf0-1|Non
Merged2_2956559_1-978	YP_001348079|Pseudomonas_aeruginosa_PA7|Non	68.5	321	101	0	1	963	123	443	5.9e-135	474.6	YP_001348079|Pseudomonas_aeruginosa_PA7|Non	YP_001348079|Pseudomonas_aeruginosa_PA7|Non
Merged2_2956559_1-978	AAX47023|Pseudomonas_putida_GJ31|Bzt	68.8	321	99	1	1	963	123	442	5.9e-135	474.6	AAX47023|Pseudomonas_putida_GJ31|Bzt	AAX47023|Pseudomonas_putida_GJ31|Bzt
Merged2_2956559_1-978	YP_438673|Burkholderia_thailandensis_E264|Non	66.6	326	108	1	1	975	130	455	5.9e-135	474.6	YP_438673|Burkholderia_thailandensis_E264|Non	YP_438673|Burkholderia_thailandensis_E264|Non
Merged2_2956559_1-978	YP_348053|Pseudomonas_fluorescens_Pf0-1|Non	68.2	321	101	1	1	963	123	442	2.9e-134	472.2	YP_348053|Pseudomonas_fluorescens_Pf0-1|Non	YP_348053|Pseudomonas_fluorescens_Pf0-1|Non
Merged2_2956559_1-978	YP_260958|Pseudomonas_fluorescens_Pf-5|Non	67.3	321	105	0	1	963	123	443	2.9e-134	472.2	YP_260958|Pseudomonas_fluorescens_Pf-5|Non	YP_260958|Pseudomonas_fluorescens_Pf-5|Non
Merged2_2956559_1-978	YP_004713948|Pseudomonas_stutzeri_ATCC_17588|Non	68.2	321	102	0	1	963	123	443	5.0e-134	471.5	YP_004713948|Pseudomonas_stutzeri_ATCC_17588|Non	YP_004713948|Pseudomonas_stutzeri_ATCC_17588|Non
Merged2_2956559_1-978	YP_982342|Polaromonas_naphthalenivorans_CJ2|Non	66.8	325	108	0	1	975	129	453	6.5e-134	471.1	YP_982342|Polaromonas_naphthalenivorans_CJ2|Non	YP_982342|Polaromonas_naphthalenivorans_CJ2|Non
Merged2_2956559_1-978	YP_003752528|Ralstonia_solanacearum_PSI07|Non	67.4	322	104	1	1	963	130	451	2.5e-133	469.2	YP_003752528|Ralstonia_solanacearum_PSI07|Non	YP_003752528|Ralstonia_solanacearum_PSI07|Non
Merged2_2956559_1-978	ACI25290|Pseudomonas_sp_B3-1|Bzt	67.9	321	102	1	1	963	123	442	3.2e-133	468.8	ACI25290|Pseudomonas_sp_B3-1|Bzt	ACI25290|Pseudomonas_sp_B3-1|Bzt
Merged2_2956559_1-978	YP_001084247|Acinetobacter_baumannii_ATCC_17978|Non	65.2	325	113	0	1	975	130	454	5.5e-133	468.0	YP_001084247|Acinetobacter_baumannii_ATCC_17978|Non	YP_001084247|Acinetobacter_baumannii_ATCC_17978|Non
Merged2_2956559_1-978	YP_554389|Burkholderia_xenovorans_LB400|Bzt	67.1	319	104	1	1	954	130	448	1.2e-132	466.8	YP_554389|Burkholderia_xenovorans_LB400|Bzt	YP_554389|Burkholderia_xenovorans_LB400|Bzt
Merged2_2956559_1-978	WP_020656036|Massilia_niastensis|Non	66.9	323	105	1	1	963	130	452	2.1e-132	466.1	WP_020656036|Massilia_niastensis|Non	WP_020656036|Massilia_niastensis|Non
Merged2_2956559_1-978	YP_726432|Ralstonia_eutropha_H16|Non	66.0	326	110	1	1	975	136	461	3.6e-132	465.3	YP_726432|Ralstonia_eutropha_H16|Non	YP_726432|Ralstonia_eutropha_H16|Non
Merged2_2956559_1-978	YP_002798077|Azotobacter_vinelandii_DJ|Non	66.4	321	108	0	1	963	123	443	4.6e-132	464.9	YP_002798077|Azotobacter_vinelandii_DJ|Non	YP_002798077|Azotobacter_vinelandii_DJ|Non
Merged2_2956559_1-978	ZP_00946583|Ralstonia_solanacearum_UW551|Non	66.8	322	106	1	1	963	130	451	4.6e-132	464.9	ZP_00946583|Ralstonia_solanacearum_UW551|Non	ZP_00946583|Ralstonia_solanacearum_UW551|Non
Merged2_2956559_1-978	ZP_01058080|Roseobacter_sp_MED193|Non	65.6	326	111	1	1	975	129	454	6.1e-132	464.5	ZP_01058080|Roseobacter_sp_MED193|Non	ZP_01058080|Roseobacter_sp_MED193|Non
Merged2_2956649_1-270	YP_001166032|Novosphingobium_aromaticivorans_DSM_12444|Non	51.7	87	41	1	1	258	202	288	1.4e-22	99.4	YP_001166032|Novosphingobium_aromaticivorans_DSM_12444|Non	YP_001166032|Novosphingobium_aromaticivorans_DSM_12444|Non
Merged2_2956649_1-270	AFH35122|Pseudomonas_sp_DOC21|Dha	49.4	87	43	1	1	258	203	289	2.4e-22	98.6	AFH35122|Pseudomonas_sp_DOC21|Dha	AFH35122|Pseudomonas_sp_DOC21|Dha
Merged2_2956649_1-270	WP_008090776|Pseudomonas_sp_GM84|Non	49.4	87	43	1	1	258	203	289	3.2e-22	98.2	WP_008090776|Pseudomonas_sp_GM84|Non	WP_008090776|Pseudomonas_sp_GM84|Non
Merged2_2956649_1-270	WP_017329471|Burkholderia_pyrrocinia|Non	49.4	87	43	1	1	258	205	291	7.0e-22	97.1	WP_017329471|Burkholderia_pyrrocinia|Non	WP_017329471|Burkholderia_pyrrocinia|Non
Merged2_2956649_1-270	WP_007951370|Pseudomonas_sp_GM25|Non	50.6	87	42	1	1	258	205	291	1.2e-21	96.3	WP_007951370|Pseudomonas_sp_GM25|Non	WP_007951370|Pseudomonas_sp_GM25|Non
Merged2_2956649_1-270	WP_020295125|Pseudomonas_sp_CF161|Non	52.3	86	39	2	13	264	204	289	2.0e-21	95.5	WP_020295125|Pseudomonas_sp_CF161|Non	WP_020295125|Pseudomonas_sp_CF161|Non
Merged2_2956649_1-270	WP_010324685|Marinobacterium_stanieri|Non	48.3	87	44	1	1	258	203	289	2.0e-21	95.5	WP_010324685|Marinobacterium_stanieri|Non	WP_010324685|Marinobacterium_stanieri|Non
Merged2_2956649_1-270	YP_008094629|Pseudomonas_putida_H8234|Non	49.4	87	43	1	1	258	203	289	2.0e-21	95.5	YP_008094629|Pseudomonas_putida_H8234|Non	YP_008094629|Pseudomonas_putida_H8234|Non
Merged2_2956649_1-270	WP_010125671|Sphingomonas_sp_KC8|Non	52.9	87	40	1	1	258	203	289	2.7e-21	95.1	WP_010125671|Sphingomonas_sp_KC8|Non	WP_010125671|Sphingomonas_sp_KC8|Non
Merged2_2956649_1-270	YP_007028697|Pseudomonas_sp_UW4|Non	49.4	87	43	1	1	258	203	289	3.5e-21	94.7	YP_007028697|Pseudomonas_sp_UW4|Non	YP_007028697|Pseudomonas_sp_UW4|Non
Merged2_2956649_1-270	WP_008004392|Pseudomonas_sp_GM49|Non	49.4	87	43	1	1	258	203	289	3.5e-21	94.7	WP_008004392|Pseudomonas_sp_GM49|Non	WP_008004392|Pseudomonas_sp_GM49|Non
Merged2_2956649_1-270	WP_008249020|gamma_proteobacterium_BDW918|Non	50.6	89	43	1	1	264	208	296	4.6e-21	94.4	WP_008249020|gamma_proteobacterium_BDW918|Non	WP_008249020|gamma_proteobacterium_BDW918|Non
Merged2_2956649_1-270	AF190705|Pseudomonas_sp_SY5|Dhb	48.3	87	44	1	1	258	205	291	4.6e-21	94.4	AF190705|Pseudomonas_sp_SY5|Dhb	AF190705|Pseudomonas_sp_SY5|Dhb
Merged2_2956649_1-270	WP_008056575|Pseudomonas_sp_GM78|Non	48.3	87	44	1	1	258	203	289	4.6e-21	94.4	WP_008056575|Pseudomonas_sp_GM78|Non	WP_008056575|Pseudomonas_sp_GM78|Non
Merged2_2956649_1-270	WP_008020818|Pseudomonas_sp_GM55|Non	47.1	87	45	1	1	258	203	289	5.9e-21	94.0	WP_008020818|Pseudomonas_sp_GM55|Non	WP_008020818|Pseudomonas_sp_GM55|Non
Merged2_2956649_1-270	WP_009695641|Burkholderia_sp_TJI49|Non	47.1	87	45	1	1	258	205	291	5.9e-21	94.0	WP_009695641|Burkholderia_sp_TJI49|Non	WP_009695641|Burkholderia_sp_TJI49|Non
Merged2_2956649_1-270	WP_020653292|Massilia_niastensis|Non	48.8	84	42	1	10	258	201	284	7.8e-21	93.6	WP_020653292|Massilia_niastensis|Non	WP_020653292|Massilia_niastensis|Non
Merged2_2956649_1-270	WP_007948442|Pseudomonas_sp_GM21|Non	47.1	87	45	1	1	258	203	289	7.8e-21	93.6	WP_007948442|Pseudomonas_sp_GM21|Non	WP_007948442|Pseudomonas_sp_GM21|Non
Merged2_2956649_1-270	YP_002234249|Burkholderia_cenocepacia_J2315|Non	47.1	87	45	1	1	258	205	291	7.8e-21	93.6	YP_002234249|Burkholderia_cenocepacia_J2315|Non	YP_002234249|Burkholderia_cenocepacia_J2315|Non
Merged2_2956649_1-270	ZP_02892610|Burkholderia_ambifaria_IOP40-10|Non	47.1	87	45	1	1	258	205	291	7.8e-21	93.6	ZP_02892610|Burkholderia_ambifaria_IOP40-10|Non	ZP_02892610|Burkholderia_ambifaria_IOP40-10|Non
Merged2_2956649_1-270	WP_008520817|alpha_proteobacterium_IMCC14465|Non	51.2	86	40	2	13	264	208	293	1.0e-20	93.2	WP_008520817|alpha_proteobacterium_IMCC14465|Non	WP_008520817|alpha_proteobacterium_IMCC14465|Non
Merged2_2956649_1-270	WP_018991395|Azoarcus_toluclasticus|Non	46.0	87	46	1	1	258	203	289	1.0e-20	93.2	WP_018991395|Azoarcus_toluclasticus|Non	WP_018991395|Azoarcus_toluclasticus|Non
Merged2_2956649_1-270	YP_006618163|Burkholderia_cepacia_GG4|Non	47.1	87	45	1	1	258	205	291	1.0e-20	93.2	YP_006618163|Burkholderia_cepacia_GG4|Non	YP_006618163|Burkholderia_cepacia_GG4|Non
Merged2_2956649_1-270	WP_002925193|Thauera_sp_28|Non	47.1	87	45	1	1	258	203	289	1.7e-20	92.4	WP_002925193|Thauera_sp_28|Non	WP_002925193|Thauera_sp_28|Non
Merged2_2956649_1-270	WP_007499174|Streptomyces_zinciresistens|Non	48.8	86	43	1	10	264	200	285	2.3e-20	92.0	WP_007499174|Streptomyces_zinciresistens|Non	WP_007499174|Streptomyces_zinciresistens|Non
Merged2_2956936_1354-1737	WP_007578261|Patulibacter_sp_I11|Non	73.1	108	28	1	1	321	1	108	6.9e-47	180.6	WP_007578261|Patulibacter_sp_I11|Non	WP_007578261|Patulibacter_sp_I11|Non
Merged2_2956936_1354-1737	NP_946334|Rhodopseudomonas_palustris_CGA009|Non	58.3	108	44	1	1	321	1	108	7.6e-38	150.6	NP_946334|Rhodopseudomonas_palustris_CGA009|Non	NP_946334|Rhodopseudomonas_palustris_CGA009|Non
Merged2_2956936_1354-1737	YP_001990190|Rhodopseudomonas_palustris_TIE-1|Non	58.3	108	44	1	1	321	1	108	7.6e-38	150.6	YP_001990190|Rhodopseudomonas_palustris_TIE-1|Non	YP_001990190|Rhodopseudomonas_palustris_TIE-1|Non
Merged2_2956936_1354-1737	WP_008970430|Bradyrhizobium_sp_STM_3843|Non	56.9	109	46	1	1	324	1	109	2.9e-37	148.7	WP_008970430|Bradyrhizobium_sp_STM_3843|Non	WP_008970430|Bradyrhizobium_sp_STM_3843|Non
Merged2_2956936_1354-1737	YP_005605978|Bradyrhizobium_japonicum|Non	56.0	109	47	1	1	324	1	109	6.4e-37	147.5	YP_005605978|Bradyrhizobium_japonicum|Non	YP_005605978|Bradyrhizobium_japonicum|Non
Merged2_2956936_1354-1737	YP_002495065|Methylobacterium_nodulans_ORS_2060|Non	57.4	108	45	1	1	321	1	108	1.1e-36	146.7	YP_002495065|Methylobacterium_nodulans_ORS_2060|Non	YP_002495065|Methylobacterium_nodulans_ORS_2060|Non
Merged2_2956936_1354-1737	YP_485884|Rhodopseudomonas_palustris_HaA2|Non	57.4	108	45	1	1	321	1	108	1.4e-36	146.4	YP_485884|Rhodopseudomonas_palustris_HaA2|Non	YP_485884|Rhodopseudomonas_palustris_HaA2|Non
Merged2_2956936_1354-1737	WP_018411404|Methyloversatilis_sp_NVD|Non	56.5	108	46	1	1	321	1	108	1.6e-35	142.9	WP_018411404|Methyloversatilis_sp_NVD|Non	WP_018411404|Methyloversatilis_sp_NVD|Non
Merged2_2956936_1354-1737	WP_019071628|Streptomyces_sp_R1-NS-10|Non	58.9	107	43	1	4	321	1	107	2.1e-35	142.5	WP_019071628|Streptomyces_sp_R1-NS-10|Non	WP_019071628|Streptomyces_sp_R1-NS-10|Non
Merged2_2956936_1354-1737	WP_018082787|Asticcacaulis_benevestitus|Non	57.3	110	46	1	1	327	1	110	2.7e-35	142.1	WP_018082787|Asticcacaulis_benevestitus|Non	WP_018082787|Asticcacaulis_benevestitus|Non
Merged2_2956936_1354-1737	WP_017524109|Pusillimonas_noertemannii|Non	56.5	108	46	1	1	321	1	108	2.7e-35	142.1	WP_017524109|Pusillimonas_noertemannii|Non	WP_017524109|Pusillimonas_noertemannii|Non
Merged2_2956936_1354-1737	YP_001208476|Bradyrhizobium_sp_ORS278|Non	55.6	108	47	1	1	321	1	108	3.5e-35	141.7	YP_001208476|Bradyrhizobium_sp_ORS278|Non	YP_001208476|Bradyrhizobium_sp_ORS278|Non
Merged2_2956936_1354-1737	WP_002712837|Afipia_clevelandensis_ATCC_49720|Non	55.6	108	47	1	1	321	1	108	4.6e-35	141.4	WP_002712837|Afipia_clevelandensis_ATCC_49720|Non	WP_002712837|Afipia_clevelandensis_ATCC_49720|Non
Merged2_2956936_1354-1737	ADI04541|Streptomyces_bingchenggensis_BCW-1|Non	57.0	107	45	1	4	321	1	107	7.9e-35	140.6	ADI04541|Streptomyces_bingchenggensis_BCW-1|Non	ADI04541|Streptomyces_bingchenggensis_BCW-1|Non
Merged2_2956936_1354-1737	WP_008995141|Novosphingobium_sp_Rr_2-17|Non	57.7	104	43	1	13	321	4	107	3.0e-34	138.7	WP_008995141|Novosphingobium_sp_Rr_2-17|Non	WP_008995141|Novosphingobium_sp_Rr_2-17|Non
Merged2_2956936_1354-1737	YP_004836629|Sphingobium_sp_SYK-6|Non	57.8	109	45	1	1	324	1	109	1.5e-33	136.3	YP_004836629|Sphingobium_sp_SYK-6|Non	YP_004836629|Sphingobium_sp_SYK-6|Non
Merged2_2956936_1354-1737	YP_509387|Jannaschia_sp_CCS1|Non	55.6	108	47	1	1	321	1	108	2.5e-33	135.6	YP_509387|Jannaschia_sp_CCS1|Non	YP_509387|Jannaschia_sp_CCS1|Non
Merged2_2956936_1354-1737	YP_001863034|Burkholderia_phymatum_STM815|Non	52.8	108	50	1	1	321	1	108	3.3e-33	135.2	YP_001863034|Burkholderia_phymatum_STM815|Non	YP_001863034|Burkholderia_phymatum_STM815|Non
Merged2_2956936_1354-1737	WP_008996477|Novosphingobium_sp_Rr_2-17|Non	54.8	104	46	1	13	321	4	107	4.3e-33	134.8	WP_008996477|Novosphingobium_sp_Rr_2-17|Non	WP_008996477|Novosphingobium_sp_Rr_2-17|Non
Merged2_2956936_1354-1737	WP_010515445|Gluconacetobacter_oboediens|Non	53.7	108	49	1	1	321	1	108	7.4e-33	134.0	WP_010515445|Gluconacetobacter_oboediens|Non	WP_010515445|Gluconacetobacter_oboediens|Non
Merged2_2956936_1354-1737	YP_005043350|Burkholderia_sp_YI23|Non	52.8	108	50	1	1	321	1	108	9.6e-33	133.7	YP_005043350|Burkholderia_sp_YI23|Non	YP_005043350|Burkholderia_sp_YI23|Non
Merged2_2956936_1354-1737	WP_008348709|Burkholderia_sp_SJ98|Non	51.9	108	51	1	1	321	1	108	9.6e-33	133.7	WP_008348709|Burkholderia_sp_SJ98|Non	WP_008348709|Burkholderia_sp_SJ98|Non
Merged2_2956936_1354-1737	WP_006296721|Hylemonella_gracilis|Non	53.7	108	49	1	1	321	1	108	9.6e-33	133.7	WP_006296721|Hylemonella_gracilis|Non	WP_006296721|Hylemonella_gracilis|Non
Merged2_2956936_1354-1737	YP_551919|Polaromonas_sp_JS666|Non	50.9	108	52	1	1	321	1	108	1.3e-32	133.3	YP_551919|Polaromonas_sp_JS666|Non	YP_551919|Polaromonas_sp_JS666|Non
Merged2_2956936_1354-1737	ZP_01755284|Roseobacter_sp_SK209-2-6|Non	52.8	108	50	1	1	321	1	108	4.8e-32	131.3	ZP_01755284|Roseobacter_sp_SK209-2-6|Non	ZP_01755284|Roseobacter_sp_SK209-2-6|Non
Merged2_2957062_906-1178	WP_006339353|Gordonia_rhizosphera_NBRC_16068|Non	61.5	91	35	0	1	273	1	91	5.6e-27	114.0	WP_006339353|Gordonia_rhizosphera_NBRC_16068|Non	WP_006339353|Gordonia_rhizosphera_NBRC_16068|Non
Merged2_2957062_906-1178	WP_010265171|Streptomyces_sp|Non	65.9	82	28	0	1	246	1	82	1.3e-26	112.8	WP_010265171|Streptomyces_sp|Non	WP_010265171|Streptomyces_sp|Non
Merged2_2957062_906-1178	WP_019985479|Streptomyces_sp_Amel2xE9|Non	61.5	91	35	0	1	273	1	91	2.1e-26	112.1	WP_019985479|Streptomyces_sp_Amel2xE9|Non	WP_019985479|Streptomyces_sp_Amel2xE9|Non
Merged2_2957062_906-1178	ZP_06776302|Streptomyces_clavuligerus_ATCC_27064|Non	61.5	91	35	0	1	273	1	91	3.1e-25	108.2	ZP_06776302|Streptomyces_clavuligerus_ATCC_27064|Non	ZP_06776302|Streptomyces_clavuligerus_ATCC_27064|Non
Merged2_2957062_906-1178	WP_019632211|Actinomadura_atramentaria|Non	59.3	91	37	0	1	273	1	91	9.0e-25	106.7	WP_019632211|Actinomadura_atramentaria|Non	WP_019632211|Actinomadura_atramentaria|Non
Merged2_2957062_906-1178	WP_020415812|Amycolatopsis_sp_ATCC_39116|Non	60.4	91	36	0	1	273	1	91	1.5e-24	105.9	WP_020415812|Amycolatopsis_sp_ATCC_39116|Non	WP_020415812|Amycolatopsis_sp_ATCC_39116|Non
Merged2_2957062_906-1178	WP_020791942|Gordonia_sp_NB4-1Y|Non	58.5	94	36	1	1	273	1	94	2.6e-24	105.1	WP_020791942|Gordonia_sp_NB4-1Y|Non	WP_020791942|Gordonia_sp_NB4-1Y|Non
Merged2_2957062_906-1178	WP_020389747|Kribbella_catacumbae|Non	57.9	95	36	2	1	273	1	95	2.9e-23	101.7	WP_020389747|Kribbella_catacumbae|Non	WP_020389747|Kribbella_catacumbae|Non
Merged2_2957062_906-1178	WP_005177853|Gordonia_aichiensis_NBRC_108223|Non	68.6	70	22	0	1	210	1	70	3.8e-23	101.3	WP_005177853|Gordonia_aichiensis_NBRC_108223|Non	WP_005177853|Gordonia_aichiensis_NBRC_108223|Non
Merged2_2957062_906-1178	WP_020548828|Streptomyces_scabrisporus|Non	60.0	80	32	0	1	240	1	80	1.4e-22	99.4	WP_020548828|Streptomyces_scabrisporus|Non	WP_020548828|Streptomyces_scabrisporus|Non
Merged2_2957062_906-1178	WP_005166597|Amycolatopsis_azurea_DSM_43854|Non	58.2	91	38	0	1	273	1	91	3.2e-22	98.2	WP_005166597|Amycolatopsis_azurea_DSM_43854|Non	WP_005166597|Amycolatopsis_azurea_DSM_43854|Non
Merged2_2957062_906-1178	ZP_05511826|Streptomyces_hygroscopicus_ATCC_53653|Non	60.5	81	32	0	1	243	1	81	3.2e-22	98.2	ZP_05511826|Streptomyces_hygroscopicus_ATCC_53653|Non	ZP_05511826|Streptomyces_hygroscopicus_ATCC_53653|Non
Merged2_2957062_906-1178	WP_007238703|Gordonia_otitidis_NBRC_100426|Non	60.8	79	31	0	1	237	1	79	4.2e-22	97.8	WP_007238703|Gordonia_otitidis_NBRC_100426|Non	WP_007238703|Gordonia_otitidis_NBRC_100426|Non
Merged2_2957062_906-1178	WP_009478406|Rhodococcus_sp_JVH1|Non	53.9	89	41	0	1	267	1	89	1.6e-21	95.9	WP_009478406|Rhodococcus_sp_JVH1|Non	WP_009478406|Rhodococcus_sp_JVH1|Non
Merged2_2957062_906-1178	YP_704844|Rhodococcus_jostii_RHA1|Dhb	53.8	91	42	0	1	273	1	91	1.6e-21	95.9	YP_704844|Rhodococcus_jostii_RHA1|Dhb	YP_704844|Rhodococcus_jostii_RHA1|Dhb
Merged2_2957062_906-1178	WP_004941491|Streptomyces_mobaraensis_NBRC_13819|Non	53.9	89	41	0	1	267	1	89	2.7e-21	95.1	WP_004941491|Streptomyces_mobaraensis_NBRC_13819|Non	WP_004941491|Streptomyces_mobaraensis_NBRC_13819|Non
Merged2_2957062_906-1178	WP_020124614|Streptomyces_canus|Non	49.4	89	45	0	1	267	1	89	4.6e-21	94.4	WP_020124614|Streptomyces_canus|Non	WP_020124614|Streptomyces_canus|Non
Merged2_2957062_906-1178	BAA98135|Rhodococcus_jostii_RHA1|Dhb	50.5	91	45	0	1	273	1	91	6.0e-21	94.0	BAA98135|Rhodococcus_jostii_RHA1|Dhb	BAA98135|Rhodococcus_jostii_RHA1|Dhb
Merged2_2957062_906-1178	WP_018158172|Demetria_terragena|Non	54.9	91	41	0	1	273	1	91	6.0e-21	94.0	WP_018158172|Demetria_terragena|Non	WP_018158172|Demetria_terragena|Non
Merged2_2957062_906-1178	WP_018565215|Streptomyces_sp_PsTaAH-124|Non	61.2	80	31	0	1	240	1	80	6.0e-21	94.0	WP_018565215|Streptomyces_sp_PsTaAH-124|Non	WP_018565215|Streptomyces_sp_PsTaAH-124|Non
Merged2_2957062_906-1178	YP_004814463|Streptomyces_violaceusniger_Tu_4113|Non	49.4	89	45	0	1	267	1	89	3.9e-20	91.3	YP_004814463|Streptomyces_violaceusniger_Tu_4113|Non	YP_004814463|Streptomyces_violaceusniger_Tu_4113|Non
Merged2_2957062_906-1178	YP_002782542|Rhodococcus_opacus_B4|Non	52.8	89	42	0	1	267	1	89	6.6e-20	90.5	YP_002782542|Rhodococcus_opacus_B4|Non	YP_002782542|Rhodococcus_opacus_B4|Non
Merged2_2957062_906-1178	WP_005255173|Rhodococcus_opacus_M213|Non	51.6	91	44	0	1	273	1	91	6.6e-20	90.5	WP_005255173|Rhodococcus_opacus_M213|Non	WP_005255173|Rhodococcus_opacus_M213|Non
Merged2_2957062_906-1178	WP_003891830|Mycobacterium_smegmatis_MKD8|Non	54.9	82	37	0	1	246	1	82	1.1e-19	89.7	WP_003891830|Mycobacterium_smegmatis_MKD8|Non	WP_003891830|Mycobacterium_smegmatis_MKD8|Non
Merged2_2957062_906-1178	WP_007240950|Gordonia_otitidis_NBRC_100426|Non	52.7	91	43	0	1	273	1	91	3.3e-19	88.2	WP_007240950|Gordonia_otitidis_NBRC_100426|Non	WP_007240950|Gordonia_otitidis_NBRC_100426|Non
Merged2_2957103_3-404	WP_017934576|Nocardioides_sp_Iso805N|Non	67.9	131	42	0	10	402	1	131	2.1e-54	205.7	WP_017934576|Nocardioides_sp_Iso805N|Non	WP_017934576|Nocardioides_sp_Iso805N|Non
Merged2_2957103_3-404	YP_004333721|Pseudonocardia_dioxanivorans|Non	63.9	133	48	0	1	399	16	148	5.1e-53	201.1	YP_004333721|Pseudonocardia_dioxanivorans|Non	YP_004333721|Pseudonocardia_dioxanivorans|Non
Merged2_2957103_3-404	WP_017727527|Bacillus_sp_L1|Non	62.7	134	50	0	1	402	17	150	5.1e-53	201.1	WP_017727527|Bacillus_sp_L1|Non	WP_017727527|Bacillus_sp_L1|Non
Merged2_2957103_3-404	YP_004331506|Pseudonocardia_dioxanivorans_CB1190|Non	62.4	133	50	0	1	399	16	148	1.1e-52	199.9	YP_004331506|Pseudonocardia_dioxanivorans_CB1190|Non	YP_004331506|Pseudonocardia_dioxanivorans_CB1190|Non
Merged2_2957103_3-404	WP_017953881|SAR202_cluster_bacterium_SCGC_AAA240-N13|Non	63.4	134	47	1	1	402	16	147	4.8e-51	194.5	WP_017953881|SAR202_cluster_bacterium_SCGC_AAA240-N13|Non	WP_017953881|SAR202_cluster_bacterium_SCGC_AAA240-N13|Non
Merged2_2957103_3-404	WP_007296704|Rhodococcus_imtechensis|Non	60.9	133	52	0	4	402	17	149	1.1e-50	193.4	WP_007296704|Rhodococcus_imtechensis|Non	WP_007296704|Rhodococcus_imtechensis|Non
Merged2_2957103_3-404	EPZ52966|Alicyclobacillus_acidoterrestris_ATCC_49025|Non	61.2	134	52	0	1	402	16	149	1.8e-50	192.6	EPZ52966|Alicyclobacillus_acidoterrestris_ATCC_49025|Non	EPZ52966|Alicyclobacillus_acidoterrestris_ATCC_49025|Non
Merged2_2957103_3-404	WP_017727780|Bacillus_sp_L1|Non	57.9	133	56	0	4	402	17	149	1.8e-50	192.6	WP_017727780|Bacillus_sp_L1|Non	WP_017727780|Bacillus_sp_L1|Non
Merged2_2957103_3-404	WP_019521458|Streptomyces_sp_FxanaD5|Non	61.2	134	52	0	1	402	16	149	1.8e-50	192.6	WP_019521458|Streptomyces_sp_FxanaD5|Non	WP_019521458|Streptomyces_sp_FxanaD5|Non
Merged2_2957103_3-404	YP_005043863|Burkholderia_sp_YI23|Non	61.2	134	52	0	1	402	16	149	3.1e-50	191.8	YP_005043863|Burkholderia_sp_YI23|Non	YP_005043863|Burkholderia_sp_YI23|Non
Merged2_2957103_3-404	YP_299968|Ralstonia_eutropha_JMP134|Non	60.4	134	53	0	1	402	16	149	6.9e-50	190.7	YP_299968|Ralstonia_eutropha_JMP134|Non	YP_299968|Ralstonia_eutropha_JMP134|Non
Merged2_2957103_3-404	WP_007759357|Rhizobium_sp_CF080|Non	61.2	134	52	0	1	402	16	149	9.1e-50	190.3	WP_007759357|Rhizobium_sp_CF080|Non	WP_007759357|Rhizobium_sp_CF080|Non
Merged2_2957103_3-404	WP_017727651|Bacillus_sp_L1|Non	58.2	134	56	0	1	402	16	149	4.5e-49	188.0	WP_017727651|Bacillus_sp_L1|Non	WP_017727651|Bacillus_sp_L1|Non
Merged2_2957103_3-404	WP_020656379|Massilia_niastensis|Non	60.4	134	53	0	1	402	15	148	4.5e-49	188.0	WP_020656379|Massilia_niastensis|Non	WP_020656379|Massilia_niastensis|Non
Merged2_2957103_3-404	EPZ52963|Alicyclobacillus_acidoterrestris_ATCC_49025|Non	59.7	134	54	0	1	402	8	141	1.0e-48	186.8	EPZ52963|Alicyclobacillus_acidoterrestris_ATCC_49025|Non	EPZ52963|Alicyclobacillus_acidoterrestris_ATCC_49025|Non
Merged2_2957103_3-404	WP_017525099|Pusillimonas_noertemannii|Non	61.2	134	52	0	1	402	17	150	1.0e-48	186.8	WP_017525099|Pusillimonas_noertemannii|Non	WP_017525099|Pusillimonas_noertemannii|Non
Merged2_2957103_3-404	YP_004835044|Sphingobium_sp_SYK-6|Non	60.2	133	53	0	1	399	16	148	8.5e-48	183.7	YP_004835044|Sphingobium_sp_SYK-6|Non	YP_004835044|Sphingobium_sp_SYK-6|Non
Merged2_2957103_3-404	YP_003608170|Burkholderia_sp_CCGE1002|Non	59.0	134	55	0	1	402	16	149	1.1e-47	183.3	YP_003608170|Burkholderia_sp_CCGE1002|Non	YP_003608170|Burkholderia_sp_CCGE1002|Non
Merged2_2957103_3-404	YP_004333941|Pseudonocardia_dioxanivorans_CB1190|Non	55.9	145	52	1	1	399	16	160	4.2e-47	181.4	YP_004333941|Pseudonocardia_dioxanivorans_CB1190|Non	YP_004333941|Pseudonocardia_dioxanivorans_CB1190|Non
Merged2_2957103_3-404	ZP_03542810|Comamonas_testosteroni_KF-1|Non	56.7	134	58	0	1	402	16	149	5.5e-47	181.0	ZP_03542810|Comamonas_testosteroni_KF-1|Non	ZP_03542810|Comamonas_testosteroni_KF-1|Non
Merged2_2957103_3-404	YP_006557662|Marinobacter_sp_BSs20148|Non	56.4	133	58	0	4	402	17	149	6.1e-46	177.6	YP_006557662|Marinobacter_sp_BSs20148|Non	YP_006557662|Marinobacter_sp_BSs20148|Non
Merged2_2957103_3-404	WP_018706724|Bacillus_fordii|Non	51.9	133	63	1	1	399	16	147	1.8e-45	176.0	WP_018706724|Bacillus_fordii|Non	WP_018706724|Bacillus_fordii|Non
Merged2_2957103_3-404	WP_017131349|Pseudomonas_agarici|Non	55.2	134	60	0	1	402	16	149	2.3e-45	175.6	WP_017131349|Pseudomonas_agarici|Non	WP_017131349|Pseudomonas_agarici|Non
Merged2_2957103_3-404	WP_020617219|Paenibacillus_daejeonensis|Non	57.3	131	55	1	1	393	16	145	2.3e-45	175.6	WP_020617219|Paenibacillus_daejeonensis|Non	WP_020617219|Paenibacillus_daejeonensis|Non
Merged2_2957103_3-404	WP_017181781|Sphingobium_xenophagum|Non	60.5	129	50	1	1	387	15	142	3.0e-45	175.3	WP_017181781|Sphingobium_xenophagum|Non	WP_017181781|Sphingobium_xenophagum|Non
Merged2_2957401_1-633	WP_020514299|Actinoplanes_globisporus|Non	47.3	201	102	3	7	597	10	210	4.7e-53	201.8	WP_020514299|Actinoplanes_globisporus|Non	WP_020514299|Actinoplanes_globisporus|Non
Merged2_2957401_1-633	WP_017728762|Bacillus_sp_L1|Non	46.4	179	95	1	4	537	10	188	4.2e-49	188.7	WP_017728762|Bacillus_sp_L1|Non	WP_017728762|Bacillus_sp_L1|Non
Merged2_2957401_1-633	WP_009516770|Hydrogenophaga_sp_PBC|Non	43.6	211	104	3	7	594	27	237	5.1e-47	181.8	WP_009516770|Hydrogenophaga_sp_PBC|Non	WP_009516770|Hydrogenophaga_sp_PBC|Non
Merged2_2957401_1-633	YP_005043848|Burkholderia_sp_YI23|Non	44.4	180	99	1	1	537	8	187	2.5e-46	179.5	YP_005043848|Burkholderia_sp_YI23|Non	YP_005043848|Burkholderia_sp_YI23|Non
Merged2_2957401_1-633	WP_009519476|Hydrogenophaga_sp_PBC|Non	46.8	186	87	3	7	528	27	212	9.6e-46	177.6	WP_009519476|Hydrogenophaga_sp_PBC|Non	WP_009519476|Hydrogenophaga_sp_PBC|Non
Merged2_2957401_1-633	NP_771562|Bradyrhizobium_japonicum_USDA_110|Non	48.1	185	85	3	7	528	25	209	9.6e-46	177.6	NP_771562|Bradyrhizobium_japonicum_USDA_110|Non	NP_771562|Bradyrhizobium_japonicum_USDA_110|Non
Merged2_2957401_1-633	ZP_02360464|Burkholderia_oklahomensis_EO147|Non	41.9	210	110	5	1	594	8	217	1.6e-45	176.8	ZP_02360464|Burkholderia_oklahomensis_EO147|Non	ZP_02360464|Burkholderia_oklahomensis_EO147|Non
Merged2_2957401_1-633	WP_020607840|Bradyrhizobium_japonicum|Non	46.5	185	88	2	7	528	25	209	3.6e-45	175.6	WP_020607840|Bradyrhizobium_japonicum|Non	WP_020607840|Bradyrhizobium_japonicum|Non
Merged2_2957401_1-633	WP_018411404|Methyloversatilis_sp_NVD|Non	44.7	179	97	2	1	531	8	186	6.2e-45	174.9	WP_018411404|Methyloversatilis_sp_NVD|Non	WP_018411404|Methyloversatilis_sp_NVD|Non
Merged2_2957401_1-633	WP_017728403|Bacillus_sp_L1|Non	42.0	176	101	1	7	531	10	185	1.4e-44	173.7	WP_017728403|Bacillus_sp_L1|Non	WP_017728403|Bacillus_sp_L1|Non
Merged2_2957401_1-633	ZP_02380924|Burkholderia_ubonensis_Bu|Non	41.4	210	111	5	1	594	8	217	1.4e-44	173.7	ZP_02380924|Burkholderia_ubonensis_Bu|Non	ZP_02380924|Burkholderia_ubonensis_Bu|Non
Merged2_2957401_1-633	YP_003543675|Sphingobium_japonicum_UT26S|Non	43.8	176	96	2	7	525	10	185	4.0e-44	172.2	YP_003543675|Sphingobium_japonicum_UT26S|Non	YP_003543675|Sphingobium_japonicum_UT26S|Non
Merged2_2957401_1-633	WP_020819025|Sphingobium_chinhatense|Non	43.2	176	97	2	7	525	10	185	5.3e-44	171.8	WP_020819025|Sphingobium_chinhatense|Non	WP_020819025|Sphingobium_chinhatense|Non
Merged2_2957401_1-633	WP_007686795|Sphingobium_indicum_B90A|Non	43.2	176	97	2	7	525	10	185	6.9e-44	171.4	WP_007686795|Sphingobium_indicum_B90A|Non	WP_007686795|Sphingobium_indicum_B90A|Non
Merged2_2957401_1-633	ZP_01015498|Maritimibacter_alkaliphilus_HTCC2654|Non	46.5	187	88	4	4	528	17	203	1.2e-43	170.6	ZP_01015498|Maritimibacter_alkaliphilus_HTCC2654|Non	ZP_01015498|Maritimibacter_alkaliphilus_HTCC2654|Non
Merged2_2957401_1-633	YP_008040246|Burkholderia_sp_RPE64|Non	44.8	181	97	3	1	537	8	187	1.5e-43	170.2	YP_008040246|Burkholderia_sp_RPE64|Non	YP_008040246|Burkholderia_sp_RPE64|Non
Merged2_2957401_1-633	YP_777780|Burkholderia_ambifaria_AMMD|Non	41.0	210	112	5	1	594	8	217	2.0e-43	169.9	YP_777780|Burkholderia_ambifaria_AMMD|Non	YP_777780|Burkholderia_ambifaria_AMMD|Non
Merged2_2957401_1-633	YP_001815674|Burkholderia_ambifaria_MC40-6|Non	41.0	210	112	5	1	594	8	217	2.0e-43	169.9	YP_001815674|Burkholderia_ambifaria_MC40-6|Non	YP_001815674|Burkholderia_ambifaria_MC40-6|Non
Merged2_2957401_1-633	WP_007665071|Caulobacter_sp_AP07|Non	46.8	186	87	3	7	528	23	208	4.5e-43	168.7	WP_007665071|Caulobacter_sp_AP07|Non	WP_007665071|Caulobacter_sp_AP07|Non
Merged2_2957401_1-633	YP_004331506|Pseudonocardia_dioxanivorans_CB1190|Non	44.5	182	95	3	1	531	8	188	4.5e-43	168.7	YP_004331506|Pseudonocardia_dioxanivorans_CB1190|Non	YP_004331506|Pseudonocardia_dioxanivorans_CB1190|Non
Merged2_2957401_1-633	ZP_01015495|Maritimibacter_alkaliphilus_HTCC2654|Non	44.3	185	91	3	7	525	23	207	7.6e-43	167.9	ZP_01015495|Maritimibacter_alkaliphilus_HTCC2654|Non	ZP_01015495|Maritimibacter_alkaliphilus_HTCC2654|Non
Merged2_2957401_1-633	ZP_03544971|Comamonas_testosteroni_KF-1|Non	44.7	179	97	2	1	531	8	186	9.9e-43	167.5	ZP_03544971|Comamonas_testosteroni_KF-1|Non	ZP_03544971|Comamonas_testosteroni_KF-1|Non
Merged2_2957401_1-633	ZP_02367103|Burkholderia_oklahomensis_C6786|Non	40.5	205	110	5	16	594	1	205	1.3e-42	167.2	ZP_02367103|Burkholderia_oklahomensis_C6786|Non	ZP_02367103|Burkholderia_oklahomensis_C6786|Non
Merged2_2957401_1-633	WP_007856790|Acidovorax_sp_CF316|Non	40.8	211	110	3	7	594	32	242	1.3e-42	167.2	WP_007856790|Acidovorax_sp_CF316|Non	WP_007856790|Acidovorax_sp_CF316|Non
Merged2_2957401_1-633	YP_004836629|Sphingobium_sp_SYK-6|Non	45.2	177	95	1	1	525	8	184	1.3e-42	167.2	YP_004836629|Sphingobium_sp_SYK-6|Non	YP_004836629|Sphingobium_sp_SYK-6|Non
Merged2_2958323_256-336	YP_004409048|Metallosphaera_cuprina_Ar-4|Non	56.0	25	11	0	7	81	137	161	2.9e-03	33.5	YP_004409048|Metallosphaera_cuprina_Ar-4|Non	YP_004409048|Metallosphaera_cuprina_Ar-4|Non
Merged2_2958600_3-509	YP_004720923|Sulfobacillus_acidophilus_TPY|Non	46.3	54	24	2	268	429	273	321	3.2e-07	49.3	YP_004720923|Sulfobacillus_acidophilus_TPY|Non	YP_004720923|Sulfobacillus_acidophilus_TPY|Non
Merged2_2958600_3-509	WP_018924921|Salsuginibacillus_kocurii|Non	40.4	57	28	2	283	453	281	331	1.2e-06	47.4	WP_018924921|Salsuginibacillus_kocurii|Non	WP_018924921|Salsuginibacillus_kocurii|Non
Merged2_2958605_3-476	WP_017183313|Sphingobium_xenophagum|Non	61.8	157	59	1	7	474	100	256	1.7e-55	209.5	WP_017183313|Sphingobium_xenophagum|Non	WP_017183313|Sphingobium_xenophagum|Non
Merged2_2958605_3-476	YP_001116718|Burkholderia_vietnamiensis_G4|Pht	59.7	154	62	0	13	474	114	267	5.5e-54	204.5	YP_001116718|Burkholderia_vietnamiensis_G4|Pht	YP_001116718|Burkholderia_vietnamiensis_G4|Pht
Merged2_2958605_3-476	ZP_03265346|Burkholderia_sp_H160|Non	59.7	154	62	0	13	474	114	267	1.2e-53	203.4	ZP_03265346|Burkholderia_sp_H160|Non	ZP_03265346|Burkholderia_sp_H160|Non
Merged2_2958605_3-476	YP_548741|Polaromonas_sp_JS666|Non	60.7	150	59	0	25	474	118	267	6.1e-53	201.1	YP_548741|Polaromonas_sp_JS666|Non	YP_548741|Polaromonas_sp_JS666|Non
Merged2_2958605_3-476	YP_973790|Polaromonas_naphthalenivorans_CJ2|Non	58.4	154	64	0	13	474	92	245	1.0e-52	200.3	YP_973790|Polaromonas_naphthalenivorans_CJ2|Non	YP_973790|Polaromonas_naphthalenivorans_CJ2|Non
Merged2_2958605_3-476	YP_718166|Sphingomonas_sp_KA1|Non	57.3	157	66	1	7	474	111	267	1.4e-52	199.9	YP_718166|Sphingomonas_sp_KA1|Non	YP_718166|Sphingomonas_sp_KA1|Non
Merged2_2958605_3-476	ZP_03542790|Comamonas_testosteroni_KF-1|Non	60.0	150	60	0	25	474	118	267	1.4e-52	199.9	ZP_03542790|Comamonas_testosteroni_KF-1|Non	ZP_03542790|Comamonas_testosteroni_KF-1|Non
Merged2_2958605_3-476	YP_004487047|Delftia_sp_Cs1-4|Non	56.4	156	68	0	7	474	112	267	6.7e-52	197.6	YP_004487047|Delftia_sp_Cs1-4|Non	YP_004487047|Delftia_sp_Cs1-4|Non
Merged2_2958605_3-476	YP_003277530|Comamonas_testosteroni_CNB-2|Non	57.8	154	65	0	13	474	114	267	8.8e-52	197.2	YP_003277530|Comamonas_testosteroni_CNB-2|Non	YP_003277530|Comamonas_testosteroni_CNB-2|Non
Merged2_2958605_3-476	YP_002979846|Ralstonia_pickettii_12D|Non	57.1	154	66	0	13	474	114	267	1.1e-51	196.8	YP_002979846|Ralstonia_pickettii_12D|Non	YP_002979846|Ralstonia_pickettii_12D|Non
Merged2_2958605_3-476	ZP_02886121|Burkholderia_graminis_C4D1M|Non	57.1	154	66	0	13	474	114	267	1.3e-50	193.4	ZP_02886121|Burkholderia_graminis_C4D1M|Non	ZP_02886121|Burkholderia_graminis_C4D1M|Non
Merged2_2958605_3-476	WP_007436449|Acetobacteraceae_bacterium_AT-5844|Non	58.0	150	62	1	25	474	118	266	1.7e-50	193.0	WP_007436449|Acetobacteraceae_bacterium_AT-5844|Non	WP_007436449|Acetobacteraceae_bacterium_AT-5844|Non
Merged2_2958605_3-476	YP_001628854|Bordetella_petrii_DSM_12804|Non	55.2	154	69	0	13	474	114	267	3.1e-49	188.7	YP_001628854|Bordetella_petrii_DSM_12804|Non	YP_001628854|Bordetella_petrii_DSM_12804|Non
Merged2_2958605_3-476	Q05183|Pseudomonas_putida|Pht	55.8	156	69	0	7	474	112	267	4.1e-49	188.3	Q05183|Pseudomonas_putida|Pht	Q05183|Pseudomonas_putida|Pht
Merged2_2958605_3-476	ZP_01014538|Maritimibacter_alkaliphilus_HTCC2654|Non	54.2	155	71	0	4	468	111	265	4.5e-48	184.9	ZP_01014538|Maritimibacter_alkaliphilus_HTCC2654|Non	ZP_01014538|Maritimibacter_alkaliphilus_HTCC2654|Non
Merged2_2958605_3-476	YP_997682|Verminephrobacter_eiseniae_EF01-2|Non	57.0	149	64	0	28	474	119	267	1.1e-46	180.3	YP_997682|Verminephrobacter_eiseniae_EF01-2|Non	YP_997682|Verminephrobacter_eiseniae_EF01-2|Non
Merged2_2958605_3-476	ZP_01015822|Maritimibacter_alkaliphilus_HTCC2654|Non	51.0	157	77	0	4	474	93	249	1.4e-46	179.9	ZP_01015822|Maritimibacter_alkaliphilus_HTCC2654|Non	ZP_01015822|Maritimibacter_alkaliphilus_HTCC2654|Non
Merged2_2958605_3-476	WP_008250861|gamma_proteobacterium_BDW918|Non	49.4	154	78	0	13	474	114	267	2.1e-45	176.0	WP_008250861|gamma_proteobacterium_BDW918|Non	WP_008250861|gamma_proteobacterium_BDW918|Non
Merged2_2958822_3-476	BAD34447|Sphingomonas_sp_A4|Pap	50.8	63	31	0	16	204	48	110	1.1e-14	73.9	BAD34447|Sphingomonas_sp_A4|Pap	BAD34447|Sphingomonas_sp_A4|Pap
Merged2_2959431_1236-1412	BAC00789|Rhodococcus_sp_YK2|Thb	69.1	55	16	1	1	165	246	299	2.1e-19	88.2	BAC00789|Rhodococcus_sp_YK2|Thb	BAC00789|Rhodococcus_sp_YK2|Thb
Merged2_2959431_1236-1412	YP_007519891|Streptomyces_davawensis_JCM_4913|Non	69.1	55	16	1	1	165	246	299	2.8e-19	87.8	YP_007519891|Streptomyces_davawensis_JCM_4913|Non	YP_007519891|Streptomyces_davawensis_JCM_4913|Non
Merged2_2959431_1236-1412	WP_009687622|Burkholderia_sp_TJI49|Non	66.7	57	18	1	1	171	245	300	4.8e-19	87.0	WP_009687622|Burkholderia_sp_TJI49|Non	WP_009687622|Burkholderia_sp_TJI49|Non
Merged2_2959431_1236-1412	ZP_03570606|Burkholderia_multivorans_CGD2M|Non	66.7	57	18	1	1	171	245	300	6.2e-19	86.7	ZP_03570606|Burkholderia_multivorans_CGD2M|Non	ZP_03570606|Burkholderia_multivorans_CGD2M|Non
Merged2_2959431_1236-1412	ZP_04691178|Streptomyces_ghanaensis_ATCC_14672|Non	67.3	55	17	1	1	165	246	299	1.1e-18	85.9	ZP_04691178|Streptomyces_ghanaensis_ATCC_14672|Non	ZP_04691178|Streptomyces_ghanaensis_ATCC_14672|Non
Merged2_2959431_1236-1412	WP_003081583|Comamonas_testosteroni|Non	67.9	56	17	1	1	168	245	299	1.4e-18	85.5	WP_003081583|Comamonas_testosteroni|Non	WP_003081583|Comamonas_testosteroni|Non
Merged2_2959431_1236-1412	AAC44741|Terrabacter_sp_DPO360|Dhb	67.3	55	17	1	1	165	246	299	1.4e-18	85.5	AAC44741|Terrabacter_sp_DPO360|Dhb	AAC44741|Terrabacter_sp_DPO360|Dhb
Merged2_2959431_1236-1412	BAB78765|Terrabacter_sp_DBF63|Thb	67.3	55	17	1	1	165	246	299	3.1e-18	84.3	BAB78765|Terrabacter_sp_DBF63|Thb	BAB78765|Terrabacter_sp_DBF63|Thb
Merged2_2959431_1236-1412	WP_004863060|Acinetobacter_gerneri|Non	65.5	55	18	1	1	165	245	298	6.9e-18	83.2	WP_004863060|Acinetobacter_gerneri|Non	WP_004863060|Acinetobacter_gerneri|Non
Merged2_2959431_1236-1412	ZP_05480177|Streptomyces_sp_AA4|Non	63.6	55	19	1	1	165	245	298	7.6e-17	79.7	ZP_05480177|Streptomyces_sp_AA4|Non	ZP_05480177|Streptomyces_sp_AA4|Non
Merged2_2959431_1236-1412	BAG06220|Nocardioides_sp_DF412|Thb	61.8	55	20	1	1	165	246	299	2.2e-16	78.2	BAG06220|Nocardioides_sp_DF412|Thb	BAG06220|Nocardioides_sp_DF412|Thb
Merged2_2959431_1236-1412	YP_003590685|Bacillus_tusciae_DSM_2912|Non	63.8	47	16	1	1	141	249	294	1.1e-15	75.9	YP_003590685|Bacillus_tusciae_DSM_2912|Non	YP_003590685|Bacillus_tusciae_DSM_2912|Non
Merged2_2959431_1236-1412	BAA25611|Rhodococcus_erythropolis_TA421|Dhb	58.2	55	22	1	1	165	246	299	2.4e-15	74.7	BAA25611|Rhodococcus_erythropolis_TA421|Dhb	BAA25611|Rhodococcus_erythropolis_TA421|Dhb
Merged2_2959431_1236-1412	YP_001263534|Sphingomonas_wittichii_RW1|Dhb	68.9	45	13	1	1	135	251	294	1.6e-14	72.0	YP_001263534|Sphingomonas_wittichii_RW1|Dhb	YP_001263534|Sphingomonas_wittichii_RW1|Dhb
Merged2_2959431_1236-1412	BAA07956|Pseudomonas_sp_DJ-12|Dhb	59.6	52	19	2	1	153	249	299	2.1e-14	71.6	BAA07956|Pseudomonas_sp_DJ-12|Dhb	BAA07956|Pseudomonas_sp_DJ-12|Dhb
Merged2_2959431_1236-1412	YP_001859709|Burkholderia_phymatum_STM815|Non	54.0	50	22	1	1	150	260	308	2.3e-13	68.2	YP_001859709|Burkholderia_phymatum_STM815|Non	YP_001859709|Burkholderia_phymatum_STM815|Non
Merged2_2959431_1236-1412	WP_020656206|Massilia_niastensis|Non	60.4	48	18	1	1	144	197	243	5.1e-13	67.0	WP_020656206|Massilia_niastensis|Non	WP_020656206|Massilia_niastensis|Non
Merged2_2959431_1236-1412	WP_020398647|Kordiimonas_gwangyangensis|Non	57.1	49	20	1	1	147	244	291	8.7e-13	66.2	WP_020398647|Kordiimonas_gwangyangensis|Non	WP_020398647|Kordiimonas_gwangyangensis|Non
Merged2_2959431_1236-1412	ABD97977|Mycobacterium_sp_CH-1|Dhp	56.5	46	19	1	1	138	237	281	8.7e-13	66.2	ABD97977|Mycobacterium_sp_CH-1|Dhp	ABD97977|Mycobacterium_sp_CH-1|Dhp
Merged2_2959431_1236-1412	YP_001131818|Mycobacterium_gilvum_PYR-GCK|Non	56.5	46	19	1	1	138	237	281	8.7e-13	66.2	YP_001131818|Mycobacterium_gilvum_PYR-GCK|Non	YP_001131818|Mycobacterium_gilvum_PYR-GCK|Non
Merged2_2959431_1236-1412	BAA94706|Nocardioides_sp_KP7|Dhp	54.3	46	20	1	1	138	237	281	1.5e-12	65.5	BAA94706|Nocardioides_sp_KP7|Dhp	BAA94706|Nocardioides_sp_KP7|Dhp
Merged2_2959431_1236-1412	YP_935614|Mycobacterium_sp_KMS|Non	56.5	46	19	1	1	138	237	281	1.5e-12	65.5	YP_935614|Mycobacterium_sp_KMS|Non	YP_935614|Mycobacterium_sp_KMS|Non
Merged2_2959431_1236-1412	ABK27719|Mycobacterium_sp_SNP11|Dhp	54.3	46	20	1	1	138	237	281	2.5e-12	64.7	ABK27719|Mycobacterium_sp_SNP11|Dhp	ABK27719|Mycobacterium_sp_SNP11|Dhp
Merged2_2959431_1236-1412	YP_005000950|Mycobacterium_rhodesiae_NBB3|Non	54.3	46	20	1	1	138	237	281	3.3e-12	64.3	YP_005000950|Mycobacterium_rhodesiae_NBB3|Non	YP_005000950|Mycobacterium_rhodesiae_NBB3|Non
Merged2_2959431_1236-1412	YP_001131865|Mycobacterium_gilvum_PYR-GCK|Non	50.0	46	22	1	1	138	237	281	1.3e-11	62.4	YP_001131865|Mycobacterium_gilvum_PYR-GCK|Non	YP_001131865|Mycobacterium_gilvum_PYR-GCK|Non
Merged2_2959616_3-344	WP_020795254|Pseudomonas_sp_G5|Non	66.0	106	36	0	25	342	13	118	2.6e-37	148.7	WP_020795254|Pseudomonas_sp_G5|Non	WP_020795254|Pseudomonas_sp_G5|Non
Merged2_2959616_3-344	YP_005044286|Burkholderia_sp_YI23|Non	66.0	106	36	0	25	342	15	120	3.7e-36	144.8	YP_005044286|Burkholderia_sp_YI23|Non	YP_005044286|Burkholderia_sp_YI23|Non
Merged2_2959616_3-344	WP_007581127|Burkholderia_sp_BT03|Non	64.2	106	38	0	25	342	15	120	5.4e-35	141.0	WP_007581127|Burkholderia_sp_BT03|Non	WP_007581127|Burkholderia_sp_BT03|Non
Merged2_2959616_3-344	YP_675812|Mesorhizobium_sp_BNC1|Non	63.3	109	40	0	13	339	15	123	1.6e-34	139.4	YP_675812|Mesorhizobium_sp_BNC1|Non	YP_675812|Mesorhizobium_sp_BNC1|Non
Merged2_2959616_3-344	WP_009690132|Burkholderia_sp_TJI49|Non	63.8	105	38	0	25	339	15	119	5.9e-34	137.5	WP_009690132|Burkholderia_sp_TJI49|Non	WP_009690132|Burkholderia_sp_TJI49|Non
Merged2_2959616_3-344	YP_004834259|Sphingobium_sp_SYK-6|Non	52.8	108	51	0	16	339	9	116	2.3e-30	125.6	YP_004834259|Sphingobium_sp_SYK-6|Non	YP_004834259|Sphingobium_sp_SYK-6|Non
Merged2_2959616_3-344	WP_018989613|Azoarcus_toluclasticus|Non	50.0	110	55	0	13	342	15	124	1.4e-27	116.3	WP_018989613|Azoarcus_toluclasticus|Non	WP_018989613|Azoarcus_toluclasticus|Non
Merged2_2959616_3-344	BAH89451|uncultured_bacterium_Suenaga|Non	56.7	97	42	0	52	342	26	122	2.4e-27	115.5	BAH89451|uncultured_bacterium_Suenaga|Non	BAH89451|uncultured_bacterium_Suenaga|Non
Merged2_2959616_3-344	YP_160223|Aromatoleum_aromaticum_EbN1|Non	48.6	105	54	0	28	342	19	123	7.0e-27	114.0	YP_160223|Aromatoleum_aromaticum_EbN1|Non	YP_160223|Aromatoleum_aromaticum_EbN1|Non
Merged2_2959616_3-344	WP_017776274|Burkholderia_kururiensis|Non	48.1	108	56	0	16	339	4	111	1.2e-26	113.2	WP_017776274|Burkholderia_kururiensis|Non	WP_017776274|Burkholderia_kururiensis|Non
Merged2_2959616_3-344	WP_005464779|Saccharomonospora_glauca|Non	46.8	109	58	0	13	339	17	125	4.6e-26	111.3	WP_005464779|Saccharomonospora_glauca|Non	WP_005464779|Saccharomonospora_glauca|Non
Merged2_2959616_3-344	YP_004682878|Cupriavidus_necator_N-1|Non	46.0	100	53	1	46	342	19	118	6.4e-20	90.9	YP_004682878|Cupriavidus_necator_N-1|Non	YP_004682878|Cupriavidus_necator_N-1|Non
Merged2_2959616_3-344	WP_019691104|Pseudomonas_fluorescens|Non	40.4	109	59	4	25	339	13	119	1.2e-13	70.1	WP_019691104|Pseudomonas_fluorescens|Non	WP_019691104|Pseudomonas_fluorescens|Non
Merged2_2959616_3-344	YP_001480845|Serratia_proteamaculans_568|Non	44.6	83	45	1	97	342	28	110	2.9e-12	65.5	YP_001480845|Serratia_proteamaculans_568|Non	YP_001480845|Serratia_proteamaculans_568|Non
Merged2_2959616_3-344	WP_017894296|Serratia_sp_S4|Non	43.4	83	46	1	97	342	28	110	6.4e-12	64.3	WP_017894296|Serratia_sp_S4|Non	WP_017894296|Serratia_sp_S4|Non
Merged2_2959616_3-344	YP_168884|Ruegeria_pomeroyi_DSS-3|Non	42.2	83	47	1	94	339	39	121	1.4e-11	63.2	YP_168884|Ruegeria_pomeroyi_DSS-3|Non	YP_168884|Ruegeria_pomeroyi_DSS-3|Non
Merged2_2959810_3-371	WP_017953881|SAR202_cluster_bacterium_SCGC_AAA240-N13|Non	55.9	111	49	0	13	345	307	417	4.3e-30	124.8	WP_017953881|SAR202_cluster_bacterium_SCGC_AAA240-N13|Non	WP_017953881|SAR202_cluster_bacterium_SCGC_AAA240-N13|Non
Merged2_2959810_3-371	ZP_03542907|Comamonas_testosteroni_KF-1|Non	46.4	112	56	2	1	324	300	411	7.6e-19	87.4	ZP_03542907|Comamonas_testosteroni_KF-1|Non	ZP_03542907|Comamonas_testosteroni_KF-1|Non
Merged2_2959810_3-371	AAX18934|Comamonas_testosteroni|Ipt	46.8	111	55	2	4	324	301	411	9.9e-19	87.0	AAX18934|Comamonas_testosteroni|Ipt	AAX18934|Comamonas_testosteroni|Ipt
Merged2_2959810_3-371	BAH70269|Comamonas_sp_E6|Ipt	46.8	111	55	2	4	324	301	411	1.3e-18	86.7	BAH70269|Comamonas_sp_E6|Ipt	BAH70269|Comamonas_sp_E6|Ipt
Merged2_2959810_3-371	WP_017131349|Pseudomonas_agarici|Non	45.5	99	52	2	10	300	306	404	1.7e-18	86.3	WP_017131349|Pseudomonas_agarici|Non	WP_017131349|Pseudomonas_agarici|Non
Merged2_2959810_3-371	YP_004833890|Sphingobium_sp_SYK-6|Non	46.2	104	53	2	13	315	313	416	4.9e-18	84.7	YP_004833890|Sphingobium_sp_SYK-6|Non	YP_004833890|Sphingobium_sp_SYK-6|Non
Merged2_2959810_3-371	YP_006557662|Marinobacter_sp_BSs20148|Non	44.6	101	54	2	4	300	304	404	1.9e-17	82.8	YP_006557662|Marinobacter_sp_BSs20148|Non	YP_006557662|Marinobacter_sp_BSs20148|Non
Merged2_2959810_3-371	WP_019521458|Streptomyces_sp_FxanaD5|Non	40.6	106	62	1	4	318	305	410	4.2e-17	81.6	WP_019521458|Streptomyces_sp_FxanaD5|Non	WP_019521458|Streptomyces_sp_FxanaD5|Non
Merged2_2959810_3-371	YP_004331506|Pseudonocardia_dioxanivorans_CB1190|Non	44.4	99	51	1	34	318	325	423	5.4e-17	81.3	YP_004331506|Pseudonocardia_dioxanivorans_CB1190|Non	YP_004331506|Pseudonocardia_dioxanivorans_CB1190|Non
Merged2_2959810_3-371	WP_007296704|Rhodococcus_imtechensis|Non	40.6	106	61	2	4	318	305	409	1.6e-16	79.7	WP_007296704|Rhodococcus_imtechensis|Non	WP_007296704|Rhodococcus_imtechensis|Non
Merged2_2959810_3-371	WP_017525099|Pusillimonas_noertemannii|Non	42.7	103	58	1	4	309	305	407	6.0e-16	77.8	WP_017525099|Pusillimonas_noertemannii|Non	WP_017525099|Pusillimonas_noertemannii|Non
Merged2_2959810_3-371	ZP_03268943|Burkholderia_sp_H160|Non	41.4	99	57	1	10	303	302	400	7.9e-16	77.4	ZP_03268943|Burkholderia_sp_H160|Non	ZP_03268943|Burkholderia_sp_H160|Non
Merged2_2959810_3-371	WP_016835789|Herbaspirillum_lusitanum|Non	41.5	118	65	2	10	351	293	410	1.8e-15	76.3	WP_016835789|Herbaspirillum_lusitanum|Non	WP_016835789|Herbaspirillum_lusitanum|Non
Merged2_2959810_3-371	YP_003607134|Burkholderia_sp_CCGE1002|Non	40.4	99	58	1	10	303	303	401	2.3e-15	75.9	YP_003607134|Burkholderia_sp_CCGE1002|Non	YP_003607134|Burkholderia_sp_CCGE1002|Non
Merged2_2959810_3-371	YP_001535493|Salinispora_arenicola_CNS-205|Non	42.2	109	60	2	1	318	296	404	5.1e-15	74.7	YP_001535493|Salinispora_arenicola_CNS-205|Non	YP_001535493|Salinispora_arenicola_CNS-205|Non
Merged2_2959810_3-371	EPZ52966|Alicyclobacillus_acidoterrestris_ATCC_49025|Non	42.3	104	57	3	13	315	317	420	4.8e-13	68.2	EPZ52966|Alicyclobacillus_acidoterrestris_ATCC_49025|Non	EPZ52966|Alicyclobacillus_acidoterrestris_ATCC_49025|Non
Merged2_2959810_3-371	YP_005043863|Burkholderia_sp_YI23|Non	40.2	102	59	2	4	303	304	405	8.1e-13	67.4	YP_005043863|Burkholderia_sp_YI23|Non	YP_005043863|Burkholderia_sp_YI23|Non
Merged2_2959810_3-371	NP_891306|Bordetella_bronchiseptica_RB50|Non	47.8	69	36	0	28	234	316	384	1.8e-12	66.2	NP_891306|Bordetella_bronchiseptica_RB50|Non	NP_891306|Bordetella_bronchiseptica_RB50|Non
Merged2_2959810_3-371	EPZ52963|Alicyclobacillus_acidoterrestris_ATCC_49025|Non	42.3	104	57	3	13	315	309	412	3.1e-12	65.5	EPZ52963|Alicyclobacillus_acidoterrestris_ATCC_49025|Non	EPZ52963|Alicyclobacillus_acidoterrestris_ATCC_49025|Non
Merged2_2959810_3-371	YP_557510|Burkholderia_xenovorans_LB400|Non	43.0	86	47	2	13	264	308	393	1.7e-10	59.7	YP_557510|Burkholderia_xenovorans_LB400|Non	YP_557510|Burkholderia_xenovorans_LB400|Non
Merged2_2960446_1098-1601	WP_018700854|Amorphus_coralli|Non	79.6	167	34	0	1	501	1	167	1.6e-75	276.2	WP_018700854|Amorphus_coralli|Non	WP_018700854|Amorphus_coralli|Non
Merged2_2960446_1098-1601	WP_018303086|Wenxinia_marina|Non	76.8	155	36	0	37	501	11	165	8.7e-66	243.8	WP_018303086|Wenxinia_marina|Non	WP_018303086|Wenxinia_marina|Non
Merged2_2960446_1098-1601	WP_007759484|Rhizobium_sp_CF080|Non	66.9	163	54	0	13	501	4	166	1.4e-63	236.5	WP_007759484|Rhizobium_sp_CF080|Non	WP_007759484|Rhizobium_sp_CF080|Non
Merged2_2960446_1098-1601	WP_019655490|Variovorax_paradoxus|Non	63.8	163	55	1	25	501	7	169	1.3e-58	219.9	WP_019655490|Variovorax_paradoxus|Non	WP_019655490|Variovorax_paradoxus|Non
Merged2_2960446_1098-1601	YP_002942282|Variovorax_paradoxus_S110|Non	62.6	163	57	1	25	501	15	177	6.7e-58	217.6	YP_002942282|Variovorax_paradoxus_S110|Non	YP_002942282|Variovorax_paradoxus_S110|Non
Merged2_2960446_1098-1601	YP_004978866|Burkholderia_sp_YI23|Non	63.2	155	57	0	37	501	15	169	5.6e-57	214.5	YP_004978866|Burkholderia_sp_YI23|Non	YP_004978866|Burkholderia_sp_YI23|Non
Merged2_2960446_1098-1601	WP_010461137|Acidovorax_radicis|Non	61.7	162	62	0	16	501	8	169	1.3e-56	213.4	WP_010461137|Acidovorax_radicis|Non	WP_010461137|Acidovorax_radicis|Non
Merged2_2960446_1098-1601	YP_004152701|Variovorax_paradoxus_EPS|Non	62.0	163	58	1	25	501	19	181	1.3e-56	213.4	YP_004152701|Variovorax_paradoxus_EPS|Non	YP_004152701|Variovorax_paradoxus_EPS|Non
Merged2_2960446_1098-1601	WP_019699839|Acidovorax_avenae|Non	59.2	169	65	1	7	501	9	177	2.8e-56	212.2	WP_019699839|Acidovorax_avenae|Non	WP_019699839|Acidovorax_avenae|Non
Merged2_2960446_1098-1601	ZP_06208342|Acidovorax_avenae_subsp_avenae_ATCC_19860|Non	59.4	175	62	2	4	501	3	177	2.8e-56	212.2	ZP_06208342|Acidovorax_avenae_subsp_avenae_ATCC_19860|Non	ZP_06208342|Acidovorax_avenae_subsp_avenae_ATCC_19860|Non
Merged2_2960446_1098-1601	YP_968532|Acidovorax_avenae_subsp_citrulli_AAC00-1|Non	61.9	160	57	1	34	501	31	190	6.2e-56	211.1	YP_968532|Acidovorax_avenae_subsp_citrulli_AAC00-1|Non	YP_968532|Acidovorax_avenae_subsp_citrulli_AAC00-1|Non
Merged2_2960446_1098-1601	YP_547833|Polaromonas_sp_JS666|Non	62.0	163	62	0	13	501	6	168	8.1e-56	210.7	YP_547833|Polaromonas_sp_JS666|Non	YP_547833|Polaromonas_sp_JS666|Non
Merged2_2960446_1098-1601	YP_006030109|Ralstonia_solanacearum_Po82|Non	62.5	160	56	1	34	501	9	168	1.1e-55	210.3	YP_006030109|Ralstonia_solanacearum_Po82|Non	YP_006030109|Ralstonia_solanacearum_Po82|Non
Merged2_2960446_1098-1601	WP_007184411|Hydrocarboniphaga_effusa|Non	61.0	164	64	0	10	501	1	164	1.8e-55	209.5	WP_007184411|Hydrocarboniphaga_effusa|Non	WP_007184411|Hydrocarboniphaga_effusa|Non
Merged2_2960446_1098-1601	YP_003752943|Ralstonia_solanacearum_PSI07|Non	61.9	160	57	1	34	501	9	168	5.3e-55	208.0	YP_003752943|Ralstonia_solanacearum_PSI07|Non	YP_003752943|Ralstonia_solanacearum_PSI07|Non
Merged2_2960446_1098-1601	WP_007862448|Polaromonas_sp_CF318|Non	62.9	159	59	0	25	501	10	168	6.9e-55	207.6	WP_007862448|Polaromonas_sp_CF318|Non	WP_007862448|Polaromonas_sp_CF318|Non
Merged2_2960446_1098-1601	WP_020653874|Massilia_niastensis|Non	64.5	155	55	0	37	501	6	160	2.6e-54	205.7	WP_020653874|Massilia_niastensis|Non	WP_020653874|Massilia_niastensis|Non
Merged2_2960446_1098-1601	AAW63413|Klebsiella_pneumoniae|Gen	61.9	155	59	0	37	501	12	166	4.5e-54	204.9	AAW63413|Klebsiella_pneumoniae|Gen	AAW63413|Klebsiella_pneumoniae|Gen
Merged2_2960446_1098-1601	YP_001463489|Escherichia_coli_E24377A|Non	61.3	155	60	0	37	501	9	163	4.5e-54	204.9	YP_001463489|Escherichia_coli_E24377A|Non	YP_001463489|Escherichia_coli_E24377A|Non
Merged2_2960446_1098-1601	WP_001354769|Escherichia_coli|Non	61.3	155	60	0	37	501	9	163	4.5e-54	204.9	WP_001354769|Escherichia_coli|Non	WP_001354769|Escherichia_coli|Non
Merged2_2960446_1098-1601	ZP_00946276|Ralstonia_solanacearum_UW551|Non	60.6	160	59	1	34	501	9	168	4.5e-54	204.9	ZP_00946276|Ralstonia_solanacearum_UW551|Non	ZP_00946276|Ralstonia_solanacearum_UW551|Non
Merged2_2960446_1098-1601	WP_007855074|Acidovorax_sp_CF316|Non	61.8	157	60	0	31	501	13	169	5.8e-54	204.5	WP_007855074|Acidovorax_sp_CF316|Non	WP_007855074|Acidovorax_sp_CF316|Non
Merged2_2960446_1098-1601	WP_019448844|Cupriavidus_sp_BIS7|Non	59.7	159	60	1	37	501	10	168	5.8e-54	204.5	WP_019448844|Cupriavidus_sp_BIS7|Non	WP_019448844|Cupriavidus_sp_BIS7|Non
Merged2_2960446_1098-1601	YP_004618902|Ramlibacter_tataouinensis_TTB310|Non	61.9	155	59	0	37	501	11	165	5.8e-54	204.5	YP_004618902|Ramlibacter_tataouinensis_TTB310|Non	YP_004618902|Ramlibacter_tataouinensis_TTB310|Non
Merged2_2960446_1098-1601	YP_001789836|Leptothrix_cholodnii_SP-6|Non	62.6	155	58	0	37	501	14	168	9.9e-54	203.8	YP_001789836|Leptothrix_cholodnii_SP-6|Non	YP_001789836|Leptothrix_cholodnii_SP-6|Non
Merged2_2960903_99-482	WP_018424894|Burkholderia_sp_WSM4176|Non	57.1	126	54	0	4	381	197	322	6.0e-43	167.5	WP_018424894|Burkholderia_sp_WSM4176|Non	WP_018424894|Burkholderia_sp_WSM4176|Non
Merged2_2960903_99-482	YP_003608176|Burkholderia_sp_CCGE1002|Non	56.0	125	55	0	7	381	205	329	5.1e-42	164.5	YP_003608176|Burkholderia_sp_CCGE1002|Non	YP_003608176|Burkholderia_sp_CCGE1002|Non
Merged2_2960903_99-482	BAC79261|Sphingomonas_paucimobilis_SYK-63|Omg	55.2	125	56	0	7	381	206	330	5.6e-41	161.0	BAC79261|Sphingomonas_paucimobilis_SYK-63|Omg	BAC79261|Sphingomonas_paucimobilis_SYK-63|Omg
Merged2_2960903_99-482	YP_004833904|Sphingobium_sp_SYK-6|Non	56.0	125	55	0	7	381	212	336	4.8e-40	157.9	YP_004833904|Sphingobium_sp_SYK-6|Non	YP_004833904|Sphingobium_sp_SYK-6|Non
Merged2_2960903_99-482	YP_299962|Ralstonia_eutropha_JMP134|Non	56.8	125	54	0	7	381	205	329	8.1e-40	157.1	YP_299962|Ralstonia_eutropha_JMP134|Non	YP_299962|Ralstonia_eutropha_JMP134|Non
Merged2_2960903_99-482	YP_001263552|Sphingomonas_wittichii_RW1|Non	57.7	123	52	0	10	378	214	336	3.1e-39	155.2	YP_001263552|Sphingomonas_wittichii_RW1|Non	YP_001263552|Sphingomonas_wittichii_RW1|Non
Merged2_2960903_99-482	BAA31862|Sphingomonas_paucimobilis_SYK-6|TMD	55.2	125	56	0	7	381	210	334	3.1e-39	155.2	BAA31862|Sphingomonas_paucimobilis_SYK-6|TMD	BAA31862|Sphingomonas_paucimobilis_SYK-6|TMD
Merged2_2960903_99-482	ZP_05482306|Streptomyces_sp_AA4|Non	54.8	126	57	0	4	381	211	336	5.3e-39	154.5	ZP_05482306|Streptomyces_sp_AA4|Non	ZP_05482306|Streptomyces_sp_AA4|Non
Merged2_2960903_99-482	WP_017953351|SAR202_cluster_bacterium_SCGC_AAA240-N13|Non	53.2	124	56	1	10	381	228	349	9.0e-39	153.7	WP_017953351|SAR202_cluster_bacterium_SCGC_AAA240-N13|Non	WP_017953351|SAR202_cluster_bacterium_SCGC_AAA240-N13|Non
Merged2_2960903_99-482	WP_020495888|Sciscionella_marina|Non	54.0	126	58	0	4	381	211	336	9.9e-38	150.2	WP_020495888|Sciscionella_marina|Non	WP_020495888|Sciscionella_marina|Non
Merged2_2960903_99-482	WP_020514303|Actinoplanes_globisporus|Non	55.9	127	55	1	4	381	208	334	1.2e-35	143.3	WP_020514303|Actinoplanes_globisporus|Non	WP_020514303|Actinoplanes_globisporus|Non
Merged2_2960903_99-482	WP_017934574|Nocardioides_sp_Iso805N|Non	52.4	126	58	1	4	381	206	329	1.6e-35	142.9	WP_017934574|Nocardioides_sp_Iso805N|Non	WP_017934574|Nocardioides_sp_Iso805N|Non
Merged2_2960903_99-482	YP_003543669|Sphingobium_japonicum_UT26S|Non	50.8	124	59	1	7	378	194	315	1.3e-34	139.8	YP_003543669|Sphingobium_japonicum_UT26S|Non	YP_003543669|Sphingobium_japonicum_UT26S|Non
Merged2_2960903_99-482	YP_003060980|Hirschia_baltica_ATCC_49814|Non	50.0	124	62	0	7	378	201	324	2.3e-34	139.0	YP_003060980|Hirschia_baltica_ATCC_49814|Non	YP_003060980|Hirschia_baltica_ATCC_49814|Non
Merged2_2960903_99-482	WP_007711895|Sphingobium_sp_AP49|Non	50.8	124	61	0	7	378	202	325	2.3e-34	139.0	WP_007711895|Sphingobium_sp_AP49|Non	WP_007711895|Sphingobium_sp_AP49|Non
Merged2_2960903_99-482	WP_007857746|Acidovorax_sp_CF316|Non	51.6	124	60	0	7	378	205	328	6.7e-34	137.5	WP_007857746|Acidovorax_sp_CF316|Non	WP_007857746|Acidovorax_sp_CF316|Non
Merged2_2960903_99-482	WP_018698527|Amorphus_coralli|Non	52.4	124	57	1	7	378	207	328	8.7e-34	137.1	WP_018698527|Amorphus_coralli|Non	WP_018698527|Amorphus_coralli|Non
Merged2_2960903_99-482	WP_006399668|Burkholderia_multivorans|Non	47.2	125	66	0	7	381	201	325	9.6e-33	133.7	WP_006399668|Burkholderia_multivorans|Non	WP_006399668|Burkholderia_multivorans|Non
Merged2_2960903_99-482	ZP_03266791|Burkholderia_sp_H160|Non	50.0	124	60	1	7	378	207	328	1.3e-32	133.3	ZP_03266791|Burkholderia_sp_H160|Non	ZP_03266791|Burkholderia_sp_H160|Non
Merged2_2960903_99-482	WP_006447307|Alicyclobacillus_hesperidum|Non	50.0	126	61	1	4	381	196	319	1.6e-32	132.9	WP_006447307|Alicyclobacillus_hesperidum|Non	WP_006447307|Alicyclobacillus_hesperidum|Non
Merged2_2960903_99-482	YP_298976|Ralstonia_eutropha_JMP134|Non	48.0	125	63	1	7	381	207	329	2.4e-31	129.0	YP_298976|Ralstonia_eutropha_JMP134|Non	YP_298976|Ralstonia_eutropha_JMP134|Non
Merged2_2960903_99-482	WP_017776279|Burkholderia_kururiensis|Non	45.6	125	66	1	7	381	209	331	1.2e-30	126.7	WP_017776279|Burkholderia_kururiensis|Non	WP_017776279|Burkholderia_kururiensis|Non
Merged2_2960903_99-482	ZP_03265562|Burkholderia_sp_H160|Non	47.6	124	63	1	7	378	208	329	1.0e-29	123.6	ZP_03265562|Burkholderia_sp_H160|Non	ZP_03265562|Burkholderia_sp_H160|Non
Merged2_2960903_99-482	WP_017670623|Blastomonas_sp_AAP53|Non	47.6	124	62	2	7	378	215	335	1.3e-26	113.2	WP_017670623|Blastomonas_sp_AAP53|Non	WP_017670623|Blastomonas_sp_AAP53|Non
Merged2_2960903_99-482	WP_009153664|Saccharomonospora_marina|Non	40.3	119	59	4	19	345	156	272	2.6e-14	72.4	WP_009153664|Saccharomonospora_marina|Non	WP_009153664|Saccharomonospora_marina|Non
Merged2_2960970_2-310	WP_006944801|Rhodococcus_sp_EsD8|Non	65.0	100	35	0	7	306	61	160	2.7e-38	151.8	WP_006944801|Rhodococcus_sp_EsD8|Non	WP_006944801|Rhodococcus_sp_EsD8|Non
Merged2_2960970_2-310	YP_007910108|Bacillus_sp_1NLA3E|Non	62.4	101	37	1	7	309	58	157	4.9e-35	141.0	YP_007910108|Bacillus_sp_1NLA3E|Non	YP_007910108|Bacillus_sp_1NLA3E|Non
Merged2_2960970_2-310	WP_006357777|Gordonia_alkanivorans|Non	59.4	101	40	1	4	306	80	179	6.3e-35	140.6	WP_006357777|Gordonia_alkanivorans|Non	WP_006357777|Gordonia_alkanivorans|Non
Merged2_2960970_2-310	WP_003332185|Bacillus_azotoformans|Non	61.4	101	38	1	7	309	63	162	3.1e-34	138.3	WP_003332185|Bacillus_azotoformans|Non	WP_003332185|Bacillus_azotoformans|Non
Merged2_2960970_2-310	BAH56716|Rhodococcus_sp_AN-22|Ani	60.2	98	38	1	4	297	77	173	9.2e-34	136.7	BAH56716|Rhodococcus_sp_AN-22|Ani	BAH56716|Rhodococcus_sp_AN-22|Ani
Merged2_2960970_2-310	YP_922036|Nocardioides_sp_JS614|Non	57.1	98	42	0	4	297	70	167	1.2e-33	136.3	YP_922036|Nocardioides_sp_JS614|Non	YP_922036|Nocardioides_sp_JS614|Non
Merged2_2960970_2-310	BAA13012|Acinetobacter_sp_YAA|Ani	51.5	101	49	0	4	306	55	155	4.0e-29	121.3	BAA13012|Acinetobacter_sp_YAA|Ani	BAA13012|Acinetobacter_sp_YAA|Ani
Merged2_2960970_2-310	AAX47241|Delftia_tsuruhatensis_AD9|Ani	49.5	101	51	0	7	309	72	172	7.5e-28	117.1	AAX47241|Delftia_tsuruhatensis_AD9|Ani	AAX47241|Delftia_tsuruhatensis_AD9|Ani
Merged2_2960970_2-310	AAW66669|Acinetobacter_sp_GXA7|Ani	49.5	101	51	0	4	306	55	155	1.3e-27	116.3	AAW66669|Acinetobacter_sp_GXA7|Ani	AAW66669|Acinetobacter_sp_GXA7|Ani
Merged2_2960970_2-310	WP_005250462|Rhodococcus_opacus|Non	48.0	100	51	1	7	306	66	164	9.2e-26	110.2	WP_005250462|Rhodococcus_opacus|Non	WP_005250462|Rhodococcus_opacus|Non
Merged2_2960970_2-310	YP_003774765|Herbaspirillum_seropedicae_SmR1|Non	50.5	101	49	1	4	306	67	166	1.2e-25	109.8	YP_003774765|Herbaspirillum_seropedicae_SmR1|Non	YP_003774765|Herbaspirillum_seropedicae_SmR1|Non
Merged2_2960970_2-310	BAE53401|Paenibacillus_sp_YK5|Dbf	52.6	97	45	1	19	306	62	158	1.6e-25	109.4	BAE53401|Paenibacillus_sp_YK5|Dbf	BAE53401|Paenibacillus_sp_YK5|Dbf
Merged2_2960970_2-310	ZP_05520031|Streptomyces_hygroscopicus_ATCC_53653|Non	47.0	100	52	1	7	306	70	168	1.6e-25	109.4	ZP_05520031|Streptomyces_hygroscopicus_ATCC_53653|Non	ZP_05520031|Streptomyces_hygroscopicus_ATCC_53653|Non
Merged2_2960970_2-310	WP_009623373|Pseudomonas_sp_M1|Non	47.6	103	53	1	1	306	72	174	2.7e-25	108.6	WP_009623373|Pseudomonas_sp_M1|Non	WP_009623373|Pseudomonas_sp_M1|Non
Merged2_2960970_2-310	ZP_06836636|Corynebacterium_ammoniagenes_DSM_20306|Non	50.5	101	49	1	4	306	62	161	2.7e-25	108.6	ZP_06836636|Corynebacterium_ammoniagenes_DSM_20306|Non	ZP_06836636|Corynebacterium_ammoniagenes_DSM_20306|Non
Merged2_2960970_2-310	YP_702805|Rhodococcus_jostii_RHA1|Non	49.0	100	50	1	7	306	62	160	3.5e-25	108.2	YP_702805|Rhodococcus_jostii_RHA1|Non	YP_702805|Rhodococcus_jostii_RHA1|Non
Merged2_2960970_2-310	WP_005623444|Mycobacterium_hassiacum|Non	49.5	103	51	1	1	306	73	175	3.5e-25	108.2	WP_005623444|Mycobacterium_hassiacum|Non	WP_005623444|Mycobacterium_hassiacum|Non
Merged2_2960970_2-310	WP_007260842|Natronolimnobius_innermongolicus|Non	44.9	98	54	0	1	294	67	164	5.9e-25	107.5	WP_007260842|Natronolimnobius_innermongolicus|Non	WP_007260842|Natronolimnobius_innermongolicus|Non
Merged2_2960970_2-310	YP_001139202|Corynebacterium_glutamicum_R|Non	49.0	100	50	1	7	306	63	161	5.9e-25	107.5	YP_001139202|Corynebacterium_glutamicum_R|Non	YP_001139202|Corynebacterium_glutamicum_R|Non
Merged2_2960970_2-310	WP_005141173|Mycobacterium_rhodesiae|Non	48.5	103	52	1	1	306	60	162	5.9e-25	107.5	WP_005141173|Mycobacterium_rhodesiae|Non	WP_005141173|Mycobacterium_rhodesiae|Non
Merged2_2960970_2-310	YP_487499|Rhodopseudomonas_palustris_HaA2|Non	49.5	101	51	0	4	306	62	162	7.8e-25	107.1	YP_487499|Rhodopseudomonas_palustris_HaA2|Non	YP_487499|Rhodopseudomonas_palustris_HaA2|Non
Merged2_2960970_2-310	WP_018706659|Bacillus_fordii|Non	53.0	100	45	2	1	297	72	170	1.3e-24	106.3	WP_018706659|Bacillus_fordii|Non	WP_018706659|Bacillus_fordii|Non
Merged2_2960970_2-310	WP_008551169|Bradyrhizobium_sp_CCGE-LA001|Non	45.9	98	52	1	1	294	60	156	3.0e-24	105.1	WP_008551169|Bradyrhizobium_sp_CCGE-LA001|Non	WP_008551169|Bradyrhizobium_sp_CCGE-LA001|Non
Merged2_2960970_2-310	YP_007562852|Ilumatobacter_coccineum_YM16-304|Non	47.9	96	49	1	7	294	59	153	8.6e-24	103.6	YP_007562852|Ilumatobacter_coccineum_YM16-304|Non	YP_007562852|Ilumatobacter_coccineum_YM16-304|Non
Merged2_2960970_2-310	WP_020655787|Massilia_niastensis|Non	43.9	98	55	0	1	294	73	170	1.9e-23	102.4	WP_020655787|Massilia_niastensis|Non	WP_020655787|Massilia_niastensis|Non
Merged2_2961452_1-438	BAA82122|Rhodopseudomonas_palustris|Cmt	69.2	146	45	0	1	438	1	146	7.6e-58	217.2	BAA82122|Rhodopseudomonas_palustris|Cmt	BAA82122|Rhodopseudomonas_palustris|Cmt
Merged2_2961452_1-438	WP_018698686|Amorphus_coralli|Non	61.6	146	56	0	1	438	1	146	1.2e-47	183.3	WP_018698686|Amorphus_coralli|Non	WP_018698686|Amorphus_coralli|Non
Merged2_2961452_1-438	WP_009452825|Nitratireductor_indicus_C115|Non	60.3	146	58	0	1	438	1	146	6.6e-46	177.6	WP_009452825|Nitratireductor_indicus_C115|Non	WP_009452825|Nitratireductor_indicus_C115|Non
Merged2_2961452_1-438	WP_019401400|Chelatococcus_sp_GW1|Non	59.6	146	59	0	1	438	1	146	2.5e-45	175.6	WP_019401400|Chelatococcus_sp_GW1|Non	WP_019401400|Chelatococcus_sp_GW1|Non
Merged2_2961452_1-438	YP_006382082|Tistrella_mobilis_KA081020-065|Non	59.6	146	59	0	1	438	1	146	2.5e-45	175.6	YP_006382082|Tistrella_mobilis_KA081020-065|Non	YP_006382082|Tistrella_mobilis_KA081020-065|Non
Merged2_2961452_1-438	WP_007582717|Burkholderia_terrae_BS001|Non	58.9	146	60	0	1	438	10	155	1.4e-43	169.9	WP_007582717|Burkholderia_terrae_BS001|Non	WP_007582717|Burkholderia_terrae_BS001|Non
Merged2_2961452_1-438	WP_008596238|Nitratireductor_pacificus|Non	56.8	146	63	0	1	438	1	146	2.4e-43	169.1	WP_008596238|Nitratireductor_pacificus|Non	WP_008596238|Nitratireductor_pacificus|Non
Merged2_2961452_1-438	WP_018690132|Ahrensia_kielensis|Non	55.9	145	64	0	1	435	1	145	4.0e-43	168.3	WP_018690132|Ahrensia_kielensis|Non	WP_018690132|Ahrensia_kielensis|Non
Merged2_2961452_1-438	WP_018439462|Burkholderia_sp_JPY347|Non	54.1	146	67	0	1	438	44	189	2.6e-42	165.6	WP_018439462|Burkholderia_sp_JPY347|Non	WP_018439462|Burkholderia_sp_JPY347|Non
Merged2_2961452_1-438	NP_522449|Ralstonia_solanacearum_GMI1000|Non	55.5	146	65	0	1	438	1	146	5.8e-42	164.5	NP_522449|Ralstonia_solanacearum_GMI1000|Non	NP_522449|Ralstonia_solanacearum_GMI1000|Non
Merged2_2961452_1-438	EPS00228|Ralstonia_solanacearum_SD54|Non	54.8	146	66	0	1	438	8	153	7.6e-42	164.1	EPS00228|Ralstonia_solanacearum_SD54|Non	EPS00228|Ralstonia_solanacearum_SD54|Non
Merged2_2961452_1-438	WP_008157152|Pseudomonas_sp_GM41|Non	55.9	145	64	0	1	435	1	145	1.7e-41	162.9	WP_008157152|Pseudomonas_sp_GM41|Non	WP_008157152|Pseudomonas_sp_GM41|Non
Merged2_2961452_1-438	WP_009770847|Burkholderia_terrae_BS001|Non	54.1	146	67	0	1	438	1	146	4.9e-41	161.4	WP_009770847|Burkholderia_terrae_BS001|Non	WP_009770847|Burkholderia_terrae_BS001|Non
Merged2_2961452_1-438	WP_019470816|Pseudomonas_sp_S13_1_2|Non	54.5	145	66	0	1	435	1	145	1.1e-40	160.2	WP_019470816|Pseudomonas_sp_S13_1_2|Non	WP_019470816|Pseudomonas_sp_S13_1_2|Non
Merged2_2961452_1-438	AFN52421|Pseudomonas_reinekei_MT1|Dbz	54.1	146	67	0	1	438	1	146	1.1e-40	160.2	AFN52421|Pseudomonas_reinekei_MT1|Dbz	AFN52421|Pseudomonas_reinekei_MT1|Dbz
Merged2_2961452_1-438	WP_007862039|Acidovorax_sp_CF316|Non	53.6	151	65	1	1	438	1	151	1.3e-38	153.3	WP_007862039|Acidovorax_sp_CF316|Non	WP_007862039|Acidovorax_sp_CF316|Non
Merged2_2961452_1-438	WP_017522678|Pusillimonas_noertemannii|Non	52.4	145	69	0	1	435	1	145	1.6e-36	146.4	WP_017522678|Pusillimonas_noertemannii|Non	WP_017522678|Pusillimonas_noertemannii|Non
Merged2_2961452_1-438	YP_002540402|Agrobacterium_radiobacter_K84|Non	51.0	143	70	0	1	429	1	143	3.1e-35	142.1	YP_002540402|Agrobacterium_radiobacter_K84|Non	YP_002540402|Agrobacterium_radiobacter_K84|Non
Merged2_2961452_1-438	WP_010804872|Pandoraea_sp_SD6-2|Non	50.0	146	73	0	1	438	1	146	5.3e-35	141.4	WP_010804872|Pandoraea_sp_SD6-2|Non	WP_010804872|Pandoraea_sp_SD6-2|Non
Merged2_2961452_1-438	WP_004260542|Thauera_sp_63|Non	50.7	146	72	0	1	438	1	146	8.4e-33	134.0	WP_004260542|Thauera_sp_63|Non	WP_004260542|Thauera_sp_63|Non
Merged2_2961452_1-438	YP_003978561|Achromobacter_xylosoxidans_A8|Non	46.2	145	78	0	1	435	27	171	1.3e-30	126.7	YP_003978561|Achromobacter_xylosoxidans_A8|Non	YP_003978561|Achromobacter_xylosoxidans_A8|Non
Merged2_2961452_1-438	WP_006224129|Achromobacter_piechaudii_HLE|Non	45.5	145	79	0	1	435	1	145	3.0e-30	125.6	WP_006224129|Achromobacter_piechaudii_HLE|Non	WP_006224129|Achromobacter_piechaudii_HLE|Non
Merged2_2961452_1-438	YP_004688768|Cupriavidus_necator_N-1|Non	45.9	146	79	0	1	438	1	146	8.7e-30	124.0	YP_004688768|Cupriavidus_necator_N-1|Non	YP_004688768|Cupriavidus_necator_N-1|Non
Merged2_2961452_454-756	YP_002540402|Agrobacterium_radiobacter_K84|Non	48.4	95	47	2	10	291	191	284	5.6e-20	90.9	YP_002540402|Agrobacterium_radiobacter_K84|Non	YP_002540402|Agrobacterium_radiobacter_K84|Non
Merged2_2961609_1-396	WP_006865122|Gordonia_namibiensis|Non	78.0	132	29	0	1	396	247	378	8.1e-59	220.3	WP_006865122|Gordonia_namibiensis|Non	WP_006865122|Gordonia_namibiensis|Non
Merged2_2961885_30-392	WP_018461902|Thermus_oshimai|Non	53.8	104	48	0	52	363	20	123	2.8e-34	138.7	WP_018461902|Thermus_oshimai|Non	WP_018461902|Thermus_oshimai|Non
Merged2_2961885_30-392	WP_005444914|Saccharomonospora_azurea|Non	51.8	110	51	1	25	354	5	112	5.3e-33	134.4	WP_005444914|Saccharomonospora_azurea|Non	WP_005444914|Saccharomonospora_azurea|Non
Merged2_2961885_30-392	YP_003508454|Meiothermus_ruber_DSM_1279|Non	45.8	118	62	1	10	363	12	127	9.1e-33	133.7	YP_003508454|Meiothermus_ruber_DSM_1279|Non	YP_003508454|Meiothermus_ruber_DSM_1279|Non
Merged2_2961885_30-392	WP_018706659|Bacillus_fordii|Non	50.0	110	55	0	25	354	18	127	1.2e-32	133.3	WP_018706659|Bacillus_fordii|Non	WP_018706659|Bacillus_fordii|Non
Merged2_2961885_30-392	YP_882691|Mycobacterium_avium_104|Non	53.5	99	46	0	58	354	18	116	2.6e-32	132.1	YP_882691|Mycobacterium_avium_104|Non	YP_882691|Mycobacterium_avium_104|Non
Merged2_2961885_30-392	WP_018466298|Meiothermus_timidus|Non	49.0	104	53	0	52	363	10	113	3.5e-32	131.7	WP_018466298|Meiothermus_timidus|Non	WP_018466298|Meiothermus_timidus|Non
Merged2_2961885_30-392	YP_001131873|Mycobacterium_gilvum_PYR-GCK|Non	53.9	102	47	0	58	363	14	115	3.5e-32	131.7	YP_001131873|Mycobacterium_gilvum_PYR-GCK|Non	YP_001131873|Mycobacterium_gilvum_PYR-GCK|Non
Merged2_2961885_30-392	YP_001131960|Mycobacterium_gilvum_PYR-GCK|Non	53.9	102	47	0	58	363	14	115	3.5e-32	131.7	YP_001131960|Mycobacterium_gilvum_PYR-GCK|Non	YP_001131960|Mycobacterium_gilvum_PYR-GCK|Non
Merged2_2961885_30-392	YP_829381|Arthrobacter_sp_FB24|Non	51.5	101	49	0	52	354	12	112	4.5e-32	131.3	YP_829381|Arthrobacter_sp_FB24|Non	YP_829381|Arthrobacter_sp_FB24|Non
Merged2_2961885_30-392	YP_951316|Mycobacterium_vanbaalenii_PYR-1|Non	52.9	102	48	0	58	363	14	115	4.5e-32	131.3	YP_951316|Mycobacterium_vanbaalenii_PYR-1|Non	YP_951316|Mycobacterium_vanbaalenii_PYR-1|Non
Merged2_2961885_30-392	AAQ91914|Mycobacterium_vanbaalenii_PYR-1|Pht	52.0	102	49	0	58	363	18	119	5.9e-32	131.0	AAQ91914|Mycobacterium_vanbaalenii_PYR-1|Pht	AAQ91914|Mycobacterium_vanbaalenii_PYR-1|Pht
Merged2_2961885_30-392	ACN38276|Mycobacterium_sp_CH1|Pht	52.9	102	48	0	58	363	18	119	7.7e-32	130.6	ACN38276|Mycobacterium_sp_CH1|Pht	ACN38276|Mycobacterium_sp_CH1|Pht
Merged2_2961885_30-392	AFM73571|Arthrobacter_sp_68b|Non	53.1	98	46	0	61	354	1	98	2.2e-31	129.0	AFM73571|Arthrobacter_sp_68b|Non	AFM73571|Arthrobacter_sp_68b|Non
Merged2_2961885_30-392	YP_002523623|Thermomicrobium_roseum_DSM_5159|Non	50.9	110	53	1	34	363	11	119	2.9e-31	128.6	YP_002523623|Thermomicrobium_roseum_DSM_5159|Non	YP_002523623|Thermomicrobium_roseum_DSM_5159|Non
Merged2_2961885_30-392	BAC79226|Bacillus_sp_JF8|Bph	47.4	116	59	1	22	363	9	124	2.9e-31	128.6	BAC79226|Bacillus_sp_JF8|Bph	BAC79226|Bacillus_sp_JF8|Bph
Merged2_2961885_30-392	ZP_06852460|Mycobacterium_parascrofulaceum_ATCC_BAA-614|Non	54.0	100	46	0	55	354	8	107	2.9e-31	128.6	ZP_06852460|Mycobacterium_parascrofulaceum_ATCC_BAA-614|Non	ZP_06852460|Mycobacterium_parascrofulaceum_ATCC_BAA-614|Non
Merged2_2961885_30-392	AAY57926|Rhodococcus_sp_TFB|Pht	47.8	115	58	1	19	363	3	115	2.9e-31	128.6	AAY57926|Rhodococcus_sp_TFB|Pht	AAY57926|Rhodococcus_sp_TFB|Pht
Merged2_2961885_30-392	AAD25395|Rhodococcus_sp_I24|Nah	49.2	118	59	1	10	363	6	122	3.8e-31	128.3	AAD25395|Rhodococcus_sp_I24|Nah	AAD25395|Rhodococcus_sp_I24|Nah
Merged2_2961885_30-392	WP_020540907|Nonomuraea_coxensis|Non	53.1	98	46	0	61	354	1	98	3.8e-31	128.3	WP_020540907|Nonomuraea_coxensis|Non	WP_020540907|Nonomuraea_coxensis|Non
Merged2_2961885_30-392	ZP_04749265|Mycobacterium_kansasii_ATCC_12478|Non	53.5	99	46	0	58	354	18	116	3.8e-31	128.3	ZP_04749265|Mycobacterium_kansasii_ATCC_12478|Non	ZP_04749265|Mycobacterium_kansasii_ATCC_12478|Non
Merged2_2961885_30-392	YP_005654431|Thermus_sp_CCB_US3_UF1|Non	46.2	119	58	1	7	363	16	128	5.0e-31	127.9	YP_005654431|Thermus_sp_CCB_US3_UF1|Non	YP_005654431|Thermus_sp_CCB_US3_UF1|Non
Merged2_2961885_30-392	AAZ78216|Mycobacterium_sp_CH-2|Non	53.5	101	47	0	55	357	22	122	5.0e-31	127.9	AAZ78216|Mycobacterium_sp_CH-2|Non	AAZ78216|Mycobacterium_sp_CH-2|Non
Merged2_2961885_30-392	ABD97978|Mycobacterium_sp_CH-1|Non	53.5	101	47	0	55	357	22	122	5.0e-31	127.9	ABD97978|Mycobacterium_sp_CH-1|Non	ABD97978|Mycobacterium_sp_CH-1|Non
Merged2_2961885_30-392	YP_638855|Mycobacterium_sp_MCS|Non	53.5	101	47	0	55	357	22	122	5.0e-31	127.9	YP_638855|Mycobacterium_sp_MCS|Non	YP_638855|Mycobacterium_sp_MCS|Non
Merged2_2961885_30-392	CAD38643|Mycobacterium_sp_6PY1|Paa	53.5	101	47	0	55	357	22	122	5.0e-31	127.9	CAD38643|Mycobacterium_sp_6PY1|Paa	CAD38643|Mycobacterium_sp_6PY1|Paa
Merged2_2962555_512-652	AAZ80095|Rhodococcus_erythropolis_ITCBP|Dhb	50.0	26	13	0	25	102	147	172	5.0e-03	33.5	AAZ80095|Rhodococcus_erythropolis_ITCBP|Dhb	AAZ80095|Rhodococcus_erythropolis_ITCBP|Dhb
Merged2_2962584_2-250	YP_005043848|Burkholderia_sp_YI23|Non	42.5	40	23	0	4	123	338	377	9.4e-05	40.0	YP_005043848|Burkholderia_sp_YI23|Non	YP_005043848|Burkholderia_sp_YI23|Non
Merged2_2962584_2-250	WP_020654841|Massilia_niastensis|Non	45.0	40	22	0	4	123	320	359	1.2e-04	39.7	WP_020654841|Massilia_niastensis|Non	WP_020654841|Massilia_niastensis|Non
Merged2_2962584_2-250	WP_017524407|Pusillimonas_noertemannii|Non	42.5	40	23	0	4	123	338	377	1.8e-03	35.8	WP_017524407|Pusillimonas_noertemannii|Non	WP_017524407|Pusillimonas_noertemannii|Non
Merged2_2962695_107-1036	ZP_01011482|Maritimibacter_alkaliphilus_HTCC2654|Non	67.3	294	94	1	55	930	1	294	1.2e-126	446.8	ZP_01011482|Maritimibacter_alkaliphilus_HTCC2654|Non	ZP_01011482|Maritimibacter_alkaliphilus_HTCC2654|Non
Merged2_2962695_107-1036	WP_006159374|Cupriavidus_basilensis|Non	52.9	310	141	3	1	927	1	306	7.3e-103	367.9	WP_006159374|Cupriavidus_basilensis|Non	WP_006159374|Cupriavidus_basilensis|Non
Merged2_2962695_107-1036	YP_001861032|Burkholderia_phymatum_STM815|Non	50.8	309	149	2	1	927	1	306	1.9e-98	353.2	YP_001861032|Burkholderia_phymatum_STM815|Non	YP_001861032|Burkholderia_phymatum_STM815|Non
Merged2_2962695_107-1036	AAT99362|Sphingomonas_sp_tfd44|Non	55.9	306	130	3	1	909	1	304	7.9e-97	347.8	AAT99362|Sphingomonas_sp_tfd44|Non	AAT99362|Sphingomonas_sp_tfd44|Non
Merged2_2962695_107-1036	ZP_01011464|Maritimibacter_alkaliphilus_HTCC2654|Non	50.2	291	144	1	55	927	1	290	5.5e-90	325.1	ZP_01011464|Maritimibacter_alkaliphilus_HTCC2654|Non	ZP_01011464|Maritimibacter_alkaliphilus_HTCC2654|Non
Merged2_2962695_107-1036	ZP_01011465|Maritimibacter_alkaliphilus_HTCC2654|Non	43.6	314	161	6	1	909	1	309	3.0e-72	266.2	ZP_01011465|Maritimibacter_alkaliphilus_HTCC2654|Non	ZP_01011465|Maritimibacter_alkaliphilus_HTCC2654|Non
Merged2_2962695_107-1036	YP_001861033|Burkholderia_phymatum_STM815|Non	45.7	254	132	2	1	747	1	253	6.5e-67	248.4	YP_001861033|Burkholderia_phymatum_STM815|Non	YP_001861033|Burkholderia_phymatum_STM815|Non
Merged2_2962695_107-1036	YP_299968|Ralstonia_eutropha_JMP134|Non	42.7	286	144	5	1	831	1	275	2.7e-65	243.0	YP_299968|Ralstonia_eutropha_JMP134|Non	YP_299968|Ralstonia_eutropha_JMP134|Non
Merged2_2962695_107-1036	YP_004331506|Pseudonocardia_dioxanivorans_CB1190|Non	40.8	287	153	5	1	822	1	283	1.4e-64	240.7	YP_004331506|Pseudonocardia_dioxanivorans_CB1190|Non	YP_004331506|Pseudonocardia_dioxanivorans_CB1190|Non
Merged2_2962695_107-1036	YP_004835044|Sphingobium_sp_SYK-6|Non	42.4	257	136	4	1	768	1	246	1.5e-60	227.3	YP_004835044|Sphingobium_sp_SYK-6|Non	YP_004835044|Sphingobium_sp_SYK-6|Non
Merged2_2962695_107-1036	WP_017953881|SAR202_cluster_bacterium_SCGC_AAA240-N13|Non	41.8	256	141	4	1	765	1	249	3.0e-56	213.0	WP_017953881|SAR202_cluster_bacterium_SCGC_AAA240-N13|Non	WP_017953881|SAR202_cluster_bacterium_SCGC_AAA240-N13|Non
Merged2_2962695_107-1036	WP_017727527|Bacillus_sp_L1|Non	41.7	230	123	2	1	687	2	221	2.6e-55	209.9	WP_017727527|Bacillus_sp_L1|Non	WP_017727527|Bacillus_sp_L1|Non
Merged2_2962818_295-726	WP_007987867|Pseudomonas_sp_GM48|Non	45.5	33	18	0	16	114	149	181	4.0e-03	35.4	WP_007987867|Pseudomonas_sp_GM48|Non	WP_007987867|Pseudomonas_sp_GM48|Non
Merged2_2962895_98-346	YP_004835995|Sphingobium_sp_SYK-6|Non	51.9	54	24	1	70	225	67	120	1.5e-07	49.3	YP_004835995|Sphingobium_sp_SYK-6|Non	YP_004835995|Sphingobium_sp_SYK-6|Non
Merged2_2962895_98-346	WP_007012513|Novosphingobium_pentaromativorans_US6-1|Non	44.4	54	28	1	70	225	67	120	2.2e-06	45.4	WP_007012513|Novosphingobium_pentaromativorans_US6-1|Non	WP_007012513|Novosphingobium_pentaromativorans_US6-1|Non
Merged2_2963138_188-1111	WP_005166597|Amycolatopsis_azurea_DSM_43854|Non	77.5	307	69	0	1	921	1	307	2.2e-152	532.3	WP_005166597|Amycolatopsis_azurea_DSM_43854|Non	WP_005166597|Amycolatopsis_azurea_DSM_43854|Non
Merged2_2963138_188-1111	WP_018565215|Streptomyces_sp_PsTaAH-124|Non	75.6	307	75	0	1	921	1	307	7.4e-148	517.3	WP_018565215|Streptomyces_sp_PsTaAH-124|Non	WP_018565215|Streptomyces_sp_PsTaAH-124|Non
Merged2_2963138_188-1111	WP_020415812|Amycolatopsis_sp_ATCC_39116|Non	75.8	306	73	1	1	915	1	306	2.9e-144	505.4	WP_020415812|Amycolatopsis_sp_ATCC_39116|Non	WP_020415812|Amycolatopsis_sp_ATCC_39116|Non
Merged2_2963138_188-1111	WP_020636663|Amycolatopsis_alba|Non	73.0	307	83	0	1	921	1	307	6.8e-141	494.2	WP_020636663|Amycolatopsis_alba|Non	WP_020636663|Amycolatopsis_alba|Non
Merged2_2963138_188-1111	ZP_05511826|Streptomyces_hygroscopicus_ATCC_53653|Non	70.8	305	89	0	1	915	1	305	1.6e-137	483.0	ZP_05511826|Streptomyces_hygroscopicus_ATCC_53653|Non	ZP_05511826|Streptomyces_hygroscopicus_ATCC_53653|Non
Merged2_2963138_188-1111	WP_008360726|Nocardioidaceae_bacterium_Broad-1|Non	71.1	304	88	0	1	912	1	304	6.5e-136	477.6	WP_008360726|Nocardioidaceae_bacterium_Broad-1|Non	WP_008360726|Nocardioidaceae_bacterium_Broad-1|Non
Merged2_2963138_188-1111	WP_018158172|Demetria_terragena|Non	70.3	306	91	0	1	918	1	306	6.1e-134	471.1	WP_018158172|Demetria_terragena|Non	WP_018158172|Demetria_terragena|Non
Merged2_2963138_188-1111	WP_005255173|Rhodococcus_opacus_M213|Non	68.2	305	96	1	1	912	1	305	4.8e-131	461.5	WP_005255173|Rhodococcus_opacus_M213|Non	WP_005255173|Rhodococcus_opacus_M213|Non
Merged2_2963138_188-1111	YP_002782542|Rhodococcus_opacus_B4|Non	66.6	305	101	1	1	912	1	305	5.9e-129	454.5	YP_002782542|Rhodococcus_opacus_B4|Non	YP_002782542|Rhodococcus_opacus_B4|Non
Merged2_2963138_188-1111	WP_005177853|Gordonia_aichiensis_NBRC_108223|Non	67.8	304	98	0	1	912	1	304	1.1e-127	450.3	WP_005177853|Gordonia_aichiensis_NBRC_108223|Non	WP_005177853|Gordonia_aichiensis_NBRC_108223|Non
Merged2_2963138_188-1111	YP_704844|Rhodococcus_jostii_RHA1|Dhb	66.2	305	102	1	1	912	1	305	1.5e-127	449.9	YP_704844|Rhodococcus_jostii_RHA1|Dhb	YP_704844|Rhodococcus_jostii_RHA1|Dhb
Merged2_2963138_188-1111	WP_016696324|Rhodococcus_rhodochrous|Non	65.5	304	105	0	1	912	1	304	3.0e-125	442.2	WP_016696324|Rhodococcus_rhodochrous|Non	WP_016696324|Rhodococcus_rhodochrous|Non
Merged2_2963138_188-1111	WP_019632211|Actinomadura_atramentaria|Non	66.1	304	102	1	1	909	1	304	2.0e-124	439.5	WP_019632211|Actinomadura_atramentaria|Non	WP_019632211|Actinomadura_atramentaria|Non
Merged2_2963138_188-1111	WP_007238703|Gordonia_otitidis_NBRC_100426|Non	66.1	304	103	0	1	912	1	304	2.0e-124	439.5	WP_007238703|Gordonia_otitidis_NBRC_100426|Non	WP_007238703|Gordonia_otitidis_NBRC_100426|Non
Merged2_2963138_188-1111	WP_010265171|Streptomyces_sp|Non	63.9	316	105	2	1	921	1	316	2.6e-124	439.1	WP_010265171|Streptomyces_sp|Non	WP_010265171|Streptomyces_sp|Non
Merged2_2963138_188-1111	WP_006930681|Rhodococcus_sp_EsD8|Non	65.1	304	106	0	1	912	1	304	2.8e-123	435.6	WP_006930681|Rhodococcus_sp_EsD8|Non	WP_006930681|Rhodococcus_sp_EsD8|Non
Merged2_2963138_188-1111	WP_009478406|Rhodococcus_sp_JVH1|Non	65.6	305	104	1	1	912	1	305	8.3e-123	434.1	WP_009478406|Rhodococcus_sp_JVH1|Non	WP_009478406|Rhodococcus_sp_JVH1|Non
Merged2_2963138_188-1111	WP_019985479|Streptomyces_sp_Amel2xE9|Non	64.6	308	108	1	1	921	1	308	2.4e-122	432.6	WP_019985479|Streptomyces_sp_Amel2xE9|Non	WP_019985479|Streptomyces_sp_Amel2xE9|Non
Merged2_2963138_188-1111	WP_007240950|Gordonia_otitidis_NBRC_100426|Non	64.6	305	107	1	1	912	1	305	3.2e-122	432.2	WP_007240950|Gordonia_otitidis_NBRC_100426|Non	WP_007240950|Gordonia_otitidis_NBRC_100426|Non
Merged2_2963138_188-1111	WP_020670137|Amycolatopsis_nigrescens|Non	65.8	304	103	1	1	909	1	304	4.1e-122	431.8	WP_020670137|Amycolatopsis_nigrescens|Non	WP_020670137|Amycolatopsis_nigrescens|Non
Merged2_2963138_188-1111	YP_003199647|Nakamurella_multipartita_DSM_44233|Non	64.6	305	107	1	1	912	1	305	1.6e-121	429.9	YP_003199647|Nakamurella_multipartita_DSM_44233|Non	YP_003199647|Nakamurella_multipartita_DSM_44233|Non
Merged2_2963138_188-1111	YP_006812885|Nocardia_brasiliensis_ATCC_700358|Non	64.1	304	108	1	1	909	1	304	1.9e-119	422.9	YP_006812885|Nocardia_brasiliensis_ATCC_700358|Non	YP_006812885|Nocardia_brasiliensis_ATCC_700358|Non
Merged2_2963138_188-1111	WP_006339353|Gordonia_rhizosphera_NBRC_16068|Non	63.2	307	112	1	1	918	1	307	7.3e-119	421.0	WP_006339353|Gordonia_rhizosphera_NBRC_16068|Non	WP_006339353|Gordonia_rhizosphera_NBRC_16068|Non
Merged2_2963138_188-1111	WP_020791942|Gordonia_sp_NB4-1Y|Non	63.5	307	111	1	1	918	1	307	1.4e-117	416.8	WP_020791942|Gordonia_sp_NB4-1Y|Non	WP_020791942|Gordonia_sp_NB4-1Y|Non
Merged2_2963138_188-1111	ZP_06776302|Streptomyces_clavuligerus_ATCC_27064|Non	62.7	306	113	1	1	915	1	306	1.4e-117	416.8	ZP_06776302|Streptomyces_clavuligerus_ATCC_27064|Non	ZP_06776302|Streptomyces_clavuligerus_ATCC_27064|Non
Merged2_2963155_622-891	YP_001268212|Pseudomonas_putida_F1|Cum	50.6	89	42	1	1	267	333	419	2.7e-21	95.1	YP_001268212|Pseudomonas_putida_F1|Cum	YP_001268212|Pseudomonas_putida_F1|Cum
Merged2_2963155_622-891	YP_557484|Burkholderia_xenovorans_LB400|Cum	49.4	89	43	1	1	267	333	419	3.5e-21	94.7	YP_557484|Burkholderia_xenovorans_LB400|Cum	YP_557484|Burkholderia_xenovorans_LB400|Cum
Merged2_2963155_622-891	WP_005141173|Mycobacterium_rhodesiae|Non	52.4	84	36	2	4	255	333	412	5.9e-21	94.0	WP_005141173|Mycobacterium_rhodesiae|Non	WP_005141173|Mycobacterium_rhodesiae|Non
Merged2_2963155_622-891	WP_020498674|Sciscionella_marina|Non	51.8	85	38	2	4	258	341	422	2.3e-20	92.0	WP_020498674|Sciscionella_marina|Non	WP_020498674|Sciscionella_marina|Non
Merged2_2963155_622-891	YP_004334302|Pseudonocardia_dioxanivorans_CB1190|Non	51.2	84	39	1	19	264	346	429	5.0e-20	90.9	YP_004334302|Pseudonocardia_dioxanivorans_CB1190|Non	YP_004334302|Pseudonocardia_dioxanivorans_CB1190|Non
Merged2_2963155_622-891	WP_010593407|Rhodococcus_sp_P14|Non	50.6	89	38	3	4	264	342	426	6.6e-20	90.5	WP_010593407|Rhodococcus_sp_P14|Non	WP_010593407|Rhodococcus_sp_P14|Non
Merged2_2963155_622-891	WP_005623444|Mycobacterium_hassiacum|Non	51.2	84	37	2	4	255	346	425	1.5e-19	89.4	WP_005623444|Mycobacterium_hassiacum|Non	WP_005623444|Mycobacterium_hassiacum|Non
Merged2_2963155_622-891	WP_008252799|gamma_proteobacterium_BDW918|Non	48.1	81	40	1	1	243	334	412	9.5e-19	86.7	WP_008252799|gamma_proteobacterium_BDW918|Non	WP_008252799|gamma_proteobacterium_BDW918|Non
Merged2_2963155_622-891	ZP_06473916|Frankia_symbiont_of_Datisca_glomerata|Non	50.0	84	38	2	4	255	356	435	1.2e-18	86.3	ZP_06473916|Frankia_symbiont_of_Datisca_glomerata|Non	ZP_06473916|Frankia_symbiont_of_Datisca_glomerata|Non
Merged2_2963155_622-891	YP_001262258|Sphingomonas_wittichii_RW1|Non	51.9	81	37	1	1	243	342	420	2.1e-18	85.5	YP_001262258|Sphingomonas_wittichii_RW1|Non	YP_001262258|Sphingomonas_wittichii_RW1|Non
Merged2_2963155_622-891	WP_017987157|Amycolatopsis_methanolica|Non	48.8	84	39	2	4	255	331	410	2.8e-18	85.1	WP_017987157|Amycolatopsis_methanolica|Non	WP_017987157|Amycolatopsis_methanolica|Non
Merged2_2963155_622-891	WP_019509760|Mycobacterium_sp_VKM_Ac-1815D|Non	47.5	80	38	2	4	243	327	402	8.9e-17	80.1	WP_019509760|Mycobacterium_sp_VKM_Ac-1815D|Non	WP_019509760|Mycobacterium_sp_VKM_Ac-1815D|Non
Merged2_2963155_622-891	ABC33894|Rhodococcus_sp_T104|Cum	53.6	69	30	1	43	249	347	413	1.2e-16	79.7	ABC33894|Rhodococcus_sp_T104|Cum	ABC33894|Rhodococcus_sp_T104|Cum
Merged2_2963155_622-891	YP_002781826|Rhodococcus_opacus_B4|Non	53.6	69	30	1	43	249	347	413	2.0e-16	79.0	YP_002781826|Rhodococcus_opacus_B4|Non	YP_002781826|Rhodococcus_opacus_B4|Non
Merged2_2963155_622-891	WP_007921431|Ktedonobacter_racemifer|Non	47.7	86	42	2	4	261	343	425	2.0e-16	79.0	WP_007921431|Ktedonobacter_racemifer|Non	WP_007921431|Ktedonobacter_racemifer|Non
Merged2_2963155_622-891	YP_006061644|Thermus_thermophilus_JL-18|Non	44.9	89	44	3	4	267	345	429	3.4e-16	78.2	YP_006061644|Thermus_thermophilus_JL-18|Non	YP_006061644|Thermus_thermophilus_JL-18|Non
Merged2_2963155_622-891	ZP_04603799|Micromonospora_sp_ATCC_39149|Non	48.2	85	41	2	1	255	362	443	5.8e-16	77.4	ZP_04603799|Micromonospora_sp_ATCC_39149|Non	ZP_04603799|Micromonospora_sp_ATCC_39149|Non
Merged2_2963155_622-891	YP_004403844|Verrucosispora_maris_AB-18-032|Non	47.1	85	42	2	1	255	329	410	2.2e-15	75.5	YP_004403844|Verrucosispora_maris_AB-18-032|Non	YP_004403844|Verrucosispora_maris_AB-18-032|Non
Merged2_2963155_622-891	NP_250773|Pseudomonas_aeruginosa_PAO1|Non	41.4	87	48	2	7	267	331	414	6.4e-15	73.9	NP_250773|Pseudomonas_aeruginosa_PAO1|Non	NP_250773|Pseudomonas_aeruginosa_PAO1|Non
Merged2_2963510_1-303	WP_019655772|Variovorax_paradoxus|Non	64.5	62	22	0	118	303	36	97	5.5e-23	100.9	WP_019655772|Variovorax_paradoxus|Non	WP_019655772|Variovorax_paradoxus|Non
Merged2_2963510_1-303	YP_002943603|Variovorax_paradoxus_S110|Non	64.5	62	22	0	118	303	36	97	7.1e-23	100.5	YP_002943603|Variovorax_paradoxus_S110|Non	YP_002943603|Variovorax_paradoxus_S110|Non
Merged2_2963510_1-303	ZP_03270885|Burkholderia_sp_H160|Non	72.2	54	15	0	136	297	42	95	4.6e-22	97.8	ZP_03270885|Burkholderia_sp_H160|Non	ZP_03270885|Burkholderia_sp_H160|Non
Merged2_2963510_1-303	YP_003543675|Sphingobium_japonicum_UT26S|Non	66.7	60	20	0	121	300	37	96	1.8e-21	95.9	YP_003543675|Sphingobium_japonicum_UT26S|Non	YP_003543675|Sphingobium_japonicum_UT26S|Non
Merged2_2963510_1-303	WP_007686795|Sphingobium_indicum_B90A|Non	66.7	60	20	0	121	300	37	96	1.8e-21	95.9	WP_007686795|Sphingobium_indicum_B90A|Non	WP_007686795|Sphingobium_indicum_B90A|Non
Merged2_2963510_1-303	WP_020819025|Sphingobium_chinhatense|Non	65.0	60	21	0	121	300	37	96	2.3e-21	95.5	WP_020819025|Sphingobium_chinhatense|Non	WP_020819025|Sphingobium_chinhatense|Non
Merged2_2963510_1-303	BAA36168|Sphingomonas_paucimobilis|Ddv	63.3	60	22	0	118	297	36	95	1.5e-20	92.8	BAA36168|Sphingomonas_paucimobilis|Ddv	BAA36168|Sphingomonas_paucimobilis|Ddv
Merged2_2963510_1-303	WP_008970430|Bradyrhizobium_sp_STM_3843|Non	65.0	60	21	0	124	303	39	98	2.5e-20	92.0	WP_008970430|Bradyrhizobium_sp_STM_3843|Non	WP_008970430|Bradyrhizobium_sp_STM_3843|Non
Merged2_2963510_1-303	ZP_03265574|Burkholderia_sp_H160|Non	61.7	60	23	0	118	297	36	95	3.3e-20	91.7	ZP_03265574|Burkholderia_sp_H160|Non	ZP_03265574|Burkholderia_sp_H160|Non
Merged2_2963510_1-303	NP_946334|Rhodopseudomonas_palustris_CGA009|Non	65.5	58	20	0	124	297	39	96	5.6e-20	90.9	NP_946334|Rhodopseudomonas_palustris_CGA009|Non	NP_946334|Rhodopseudomonas_palustris_CGA009|Non
Merged2_2963510_1-303	YP_001990190|Rhodopseudomonas_palustris_TIE-1|Non	65.5	58	20	0	124	297	39	96	5.6e-20	90.9	YP_001990190|Rhodopseudomonas_palustris_TIE-1|Non	YP_001990190|Rhodopseudomonas_palustris_TIE-1|Non
Merged2_2963510_1-303	YP_001263550|Sphingomonas_wittichii_RW1|Non	65.5	58	20	0	124	297	39	96	7.4e-20	90.5	YP_001263550|Sphingomonas_wittichii_RW1|Non	YP_001263550|Sphingomonas_wittichii_RW1|Non
Merged2_2963510_1-303	YP_005605978|Bradyrhizobium_japonicum|Non	63.8	58	21	0	130	303	41	98	1.6e-19	89.4	YP_005605978|Bradyrhizobium_japonicum|Non	YP_005605978|Bradyrhizobium_japonicum|Non
Merged2_2963510_1-303	YP_485884|Rhodopseudomonas_palustris_HaA2|Non	62.1	58	22	0	124	297	39	96	3.7e-19	88.2	YP_485884|Rhodopseudomonas_palustris_HaA2|Non	YP_485884|Rhodopseudomonas_palustris_HaA2|Non
Merged2_2963510_1-303	YP_008040246|Burkholderia_sp_RPE64|Non	60.0	60	24	0	121	300	38	97	8.2e-19	87.0	YP_008040246|Burkholderia_sp_RPE64|Non	YP_008040246|Burkholderia_sp_RPE64|Non
Merged2_2963510_1-303	WP_017728403|Bacillus_sp_L1|Non	63.6	55	20	0	133	297	41	95	2.4e-18	85.5	WP_017728403|Bacillus_sp_L1|Non	WP_017728403|Bacillus_sp_L1|Non
Merged2_2963510_1-303	WP_006296721|Hylemonella_gracilis|Non	58.6	58	24	0	130	303	41	98	6.9e-18	84.0	WP_006296721|Hylemonella_gracilis|Non	WP_006296721|Hylemonella_gracilis|Non
Merged2_2963510_1-303	WP_018698440|Amorphus_coralli|Non	62.1	58	22	0	130	303	41	98	9.0e-18	83.6	WP_018698440|Amorphus_coralli|Non	WP_018698440|Amorphus_coralli|Non
Merged2_2963510_1-303	YP_002495065|Methylobacterium_nodulans_ORS_2060|Non	58.6	58	24	0	124	297	39	96	1.2e-17	83.2	YP_002495065|Methylobacterium_nodulans_ORS_2060|Non	YP_002495065|Methylobacterium_nodulans_ORS_2060|Non
Merged2_2963510_1-303	YP_001208476|Bradyrhizobium_sp_ORS278|Non	55.2	58	26	0	124	297	39	96	2.6e-17	82.0	YP_001208476|Bradyrhizobium_sp_ORS278|Non	YP_001208476|Bradyrhizobium_sp_ORS278|Non
Merged2_2963510_1-303	YP_001859407|Burkholderia_phymatum_STM815|Non	63.0	54	20	0	136	297	56	109	2.6e-17	82.0	YP_001859407|Burkholderia_phymatum_STM815|Non	YP_001859407|Burkholderia_phymatum_STM815|Non
Merged2_2963510_1-303	WP_010515445|Gluconacetobacter_oboediens|Non	58.9	56	23	0	130	297	41	96	4.5e-17	81.3	WP_010515445|Gluconacetobacter_oboediens|Non	WP_010515445|Gluconacetobacter_oboediens|Non
Merged2_2963510_1-303	WP_002712837|Afipia_clevelandensis_ATCC_49720|Non	58.9	56	23	0	130	297	41	96	4.5e-17	81.3	WP_002712837|Afipia_clevelandensis_ATCC_49720|Non	WP_002712837|Afipia_clevelandensis_ATCC_49720|Non
Merged2_2963510_1-303	WP_017728762|Bacillus_sp_L1|Non	52.6	57	27	0	124	294	39	95	1.0e-16	80.1	WP_017728762|Bacillus_sp_L1|Non	WP_017728762|Bacillus_sp_L1|Non
Merged2_2963510_1-303	WP_018411404|Methyloversatilis_sp_NVD|Non	56.9	58	25	0	130	303	41	98	1.0e-16	80.1	WP_018411404|Methyloversatilis_sp_NVD|Non	WP_018411404|Methyloversatilis_sp_NVD|Non
Merged2_2963878_3-551	NP_946334|Rhodopseudomonas_palustris_CGA009|Non	74.7	182	46	0	1	546	6	187	1.7e-86	312.8	NP_946334|Rhodopseudomonas_palustris_CGA009|Non	NP_946334|Rhodopseudomonas_palustris_CGA009|Non
Merged2_2963878_3-551	YP_001990190|Rhodopseudomonas_palustris_TIE-1|Non	74.7	182	46	0	1	546	6	187	1.7e-86	312.8	YP_001990190|Rhodopseudomonas_palustris_TIE-1|Non	YP_001990190|Rhodopseudomonas_palustris_TIE-1|Non
Merged2_2963878_3-551	WP_008970430|Bradyrhizobium_sp_STM_3843|Non	74.2	182	47	0	1	546	6	187	8.2e-86	310.5	WP_008970430|Bradyrhizobium_sp_STM_3843|Non	WP_008970430|Bradyrhizobium_sp_STM_3843|Non
Merged2_2963878_3-551	YP_002495065|Methylobacterium_nodulans_ORS_2060|Non	74.2	182	47	0	1	546	6	187	1.1e-85	310.1	YP_002495065|Methylobacterium_nodulans_ORS_2060|Non	YP_002495065|Methylobacterium_nodulans_ORS_2060|Non
Merged2_2963878_3-551	YP_005605978|Bradyrhizobium_japonicum|Non	73.6	182	48	0	1	546	6	187	5.3e-85	307.8	YP_005605978|Bradyrhizobium_japonicum|Non	YP_005605978|Bradyrhizobium_japonicum|Non
Merged2_2963878_3-551	YP_485884|Rhodopseudomonas_palustris_HaA2|Non	72.5	182	50	0	1	546	6	187	2.6e-84	305.4	YP_485884|Rhodopseudomonas_palustris_HaA2|Non	YP_485884|Rhodopseudomonas_palustris_HaA2|Non
Merged2_2963878_3-551	WP_002712837|Afipia_clevelandensis_ATCC_49720|Non	73.1	182	49	0	1	546	6	187	1.1e-82	300.1	WP_002712837|Afipia_clevelandensis_ATCC_49720|Non	WP_002712837|Afipia_clevelandensis_ATCC_49720|Non
Merged2_2963878_3-551	YP_001208476|Bradyrhizobium_sp_ORS278|Non	72.0	182	51	0	1	546	6	187	5.5e-82	297.7	YP_001208476|Bradyrhizobium_sp_ORS278|Non	YP_001208476|Bradyrhizobium_sp_ORS278|Non
Merged2_2963878_3-551	YP_001863034|Burkholderia_phymatum_STM815|Non	70.9	182	53	0	1	546	6	187	7.2e-82	297.4	YP_001863034|Burkholderia_phymatum_STM815|Non	YP_001863034|Burkholderia_phymatum_STM815|Non
Merged2_2963878_3-551	WP_017524109|Pusillimonas_noertemannii|Non	69.2	182	56	0	1	546	6	187	1.2e-81	296.6	WP_017524109|Pusillimonas_noertemannii|Non	WP_017524109|Pusillimonas_noertemannii|Non
Merged2_2963878_3-551	YP_551919|Polaromonas_sp_JS666|Non	67.6	182	59	0	1	546	6	187	2.1e-81	295.8	YP_551919|Polaromonas_sp_JS666|Non	YP_551919|Polaromonas_sp_JS666|Non
Merged2_2963878_3-551	WP_010515445|Gluconacetobacter_oboediens|Non	69.8	182	55	0	1	546	6	187	3.6e-81	295.0	WP_010515445|Gluconacetobacter_oboediens|Non	WP_010515445|Gluconacetobacter_oboediens|Non
Merged2_2963878_3-551	WP_006296721|Hylemonella_gracilis|Non	69.8	182	55	0	1	546	6	187	3.6e-81	295.0	WP_006296721|Hylemonella_gracilis|Non	WP_006296721|Hylemonella_gracilis|Non
Merged2_2963878_3-551	YP_005043350|Burkholderia_sp_YI23|Non	68.7	182	57	0	1	546	6	187	1.8e-80	292.7	YP_005043350|Burkholderia_sp_YI23|Non	YP_005043350|Burkholderia_sp_YI23|Non
Merged2_2963878_3-551	ZP_06292288|Burkholderia_sp_CCGE1001|Non	69.2	182	56	0	1	546	6	187	3.0e-80	292.0	ZP_06292288|Burkholderia_sp_CCGE1001|Non	ZP_06292288|Burkholderia_sp_CCGE1001|Non
Merged2_2963878_3-551	WP_018411404|Methyloversatilis_sp_NVD|Non	68.7	182	57	0	1	546	6	187	8.8e-80	290.4	WP_018411404|Methyloversatilis_sp_NVD|Non	WP_018411404|Methyloversatilis_sp_NVD|Non
Merged2_2963878_3-551	WP_008348709|Burkholderia_sp_SJ98|Non	68.1	182	58	0	1	546	6	187	7.4e-79	287.3	WP_008348709|Burkholderia_sp_SJ98|Non	WP_008348709|Burkholderia_sp_SJ98|Non
Merged2_2963878_3-551	ZP_03544971|Comamonas_testosteroni_KF-1|Non	65.9	182	62	0	1	546	6	187	1.3e-78	286.6	ZP_03544971|Comamonas_testosteroni_KF-1|Non	ZP_03544971|Comamonas_testosteroni_KF-1|Non
Merged2_2963878_3-551	WP_008995141|Novosphingobium_sp_Rr_2-17|Non	65.9	182	62	0	1	546	5	186	1.4e-77	283.1	WP_008995141|Novosphingobium_sp_Rr_2-17|Non	WP_008995141|Novosphingobium_sp_Rr_2-17|Non
Merged2_2963878_3-551	ZP_01015682|Maritimibacter_alkaliphilus_HTCC2654|Non	67.8	180	58	0	4	543	7	186	5.3e-77	281.2	ZP_01015682|Maritimibacter_alkaliphilus_HTCC2654|Non	ZP_01015682|Maritimibacter_alkaliphilus_HTCC2654|Non
Merged2_2963878_3-551	WP_018698440|Amorphus_coralli|Non	64.1	181	65	0	1	543	6	186	4.5e-76	278.1	WP_018698440|Amorphus_coralli|Non	WP_018698440|Amorphus_coralli|Non
Merged2_2963878_3-551	WP_008996477|Novosphingobium_sp_Rr_2-17|Non	63.7	182	66	0	1	546	5	186	4.5e-76	278.1	WP_008996477|Novosphingobium_sp_Rr_2-17|Non	WP_008996477|Novosphingobium_sp_Rr_2-17|Non
Merged2_2963878_3-551	YP_509387|Jannaschia_sp_CCS1|Non	66.7	180	60	0	4	543	7	186	1.7e-75	276.2	YP_509387|Jannaschia_sp_CCS1|Non	YP_509387|Jannaschia_sp_CCS1|Non
Merged2_2963878_3-551	ZP_01755284|Roseobacter_sp_SK209-2-6|Non	66.1	180	61	0	4	543	7	186	8.5e-75	273.9	ZP_01755284|Roseobacter_sp_SK209-2-6|Non	ZP_01755284|Roseobacter_sp_SK209-2-6|Non
Merged2_2963878_3-551	ZP_01057761|Roseobacter_sp_MED193|Non	65.0	180	63	0	4	543	7	186	8.5e-75	273.9	ZP_01057761|Roseobacter_sp_MED193|Non	ZP_01057761|Roseobacter_sp_MED193|Non
Merged2_2964270_37-441	YP_785145|Bordetella_avium_197N|Non	69.2	39	12	0	4	120	130	168	1.1e-13	70.5	YP_785145|Bordetella_avium_197N|Non	YP_785145|Bordetella_avium_197N|Non
Merged2_2964270_37-441	ABD64513|Pseudomonas_alcaligenes|Gen	55.6	45	18	1	1	135	138	180	2.4e-10	59.3	ABD64513|Pseudomonas_alcaligenes|Gen	ABD64513|Pseudomonas_alcaligenes|Gen
Merged2_2964270_37-441	YP_004859555|Bacillus_coagulans_36D1|Non	62.5	32	12	0	1	96	137	168	3.2e-10	58.9	YP_004859555|Bacillus_coagulans_36D1|Non	YP_004859555|Bacillus_coagulans_36D1|Non
Merged2_2964270_37-441	YP_001260477|Sphingomonas_wittichii_RW1|Non	66.7	33	11	0	1	99	73	105	1.2e-09	57.0	YP_001260477|Sphingomonas_wittichii_RW1|Non	YP_001260477|Sphingomonas_wittichii_RW1|Non
Merged2_2964270_37-441	WP_019691104|Pseudomonas_fluorescens|Non	66.7	33	11	0	1	99	135	167	2.1e-09	56.2	WP_019691104|Pseudomonas_fluorescens|Non	WP_019691104|Pseudomonas_fluorescens|Non
Merged2_2964270_37-441	WP_008620321|Magnetospirillum_sp_SO-1|Non	64.5	31	11	0	7	99	138	168	2.7e-09	55.8	WP_008620321|Magnetospirillum_sp_SO-1|Non	WP_008620321|Magnetospirillum_sp_SO-1|Non
Merged2_2964270_37-441	WP_018309538|Cupriavidus_sp_UYPR2_512|Non	57.6	33	14	0	1	99	134	166	5.1e-08	51.6	WP_018309538|Cupriavidus_sp_UYPR2_512|Non	WP_018309538|Cupriavidus_sp_UYPR2_512|Non
Merged2_2964270_37-441	WP_002511574|Staphylococcus_equorum|Non	53.8	39	18	0	1	117	142	180	1.1e-07	50.4	WP_002511574|Staphylococcus_equorum|Non	WP_002511574|Staphylococcus_equorum|Non
Merged2_2964270_37-441	YP_006464285|Solibacillus_silvestris_StLB046|Non	48.7	39	20	0	1	117	146	184	2.5e-07	49.3	YP_006464285|Solibacillus_silvestris_StLB046|Non	YP_006464285|Solibacillus_silvestris_StLB046|Non
Merged2_2964371_935-2329	YP_002495065|Methylobacterium_nodulans_ORS_2060|Non	66.5	433	145	0	85	1383	1	433	1.7e-183	636.3	YP_002495065|Methylobacterium_nodulans_ORS_2060|Non	YP_002495065|Methylobacterium_nodulans_ORS_2060|Non
Merged2_2964371_935-2329	WP_008970430|Bradyrhizobium_sp_STM_3843|Non	66.3	433	146	0	85	1383	1	433	1.7e-183	636.3	WP_008970430|Bradyrhizobium_sp_STM_3843|Non	WP_008970430|Bradyrhizobium_sp_STM_3843|Non
Merged2_2964371_935-2329	YP_001208476|Bradyrhizobium_sp_ORS278|Non	66.3	433	146	0	85	1383	1	433	2.2e-183	636.0	YP_001208476|Bradyrhizobium_sp_ORS278|Non	YP_001208476|Bradyrhizobium_sp_ORS278|Non
Merged2_2964371_935-2329	YP_485884|Rhodopseudomonas_palustris_HaA2|Non	64.7	433	153	0	85	1383	1	433	3.8e-180	625.2	YP_485884|Rhodopseudomonas_palustris_HaA2|Non	YP_485884|Rhodopseudomonas_palustris_HaA2|Non
Merged2_2964371_935-2329	YP_001990190|Rhodopseudomonas_palustris_TIE-1|Non	64.7	433	153	0	85	1383	1	433	5.0e-180	624.8	YP_001990190|Rhodopseudomonas_palustris_TIE-1|Non	YP_001990190|Rhodopseudomonas_palustris_TIE-1|Non
Merged2_2964371_935-2329	NP_946334|Rhodopseudomonas_palustris_CGA009|Non	64.4	433	154	0	85	1383	1	433	1.9e-179	622.9	NP_946334|Rhodopseudomonas_palustris_CGA009|Non	NP_946334|Rhodopseudomonas_palustris_CGA009|Non
Merged2_2964371_935-2329	YP_005605978|Bradyrhizobium_japonicum|Non	64.4	433	154	0	85	1383	1	433	2.5e-179	622.5	YP_005605978|Bradyrhizobium_japonicum|Non	YP_005605978|Bradyrhizobium_japonicum|Non
Merged2_2964371_935-2329	WP_002712837|Afipia_clevelandensis_ATCC_49720|Non	64.4	433	154	0	85	1383	1	433	9.4e-179	620.5	WP_002712837|Afipia_clevelandensis_ATCC_49720|Non	WP_002712837|Afipia_clevelandensis_ATCC_49720|Non
Merged2_2964371_935-2329	YP_001863034|Burkholderia_phymatum_STM815|Non	64.1	432	154	1	85	1380	1	431	2.6e-176	612.5	YP_001863034|Burkholderia_phymatum_STM815|Non	YP_001863034|Burkholderia_phymatum_STM815|Non
Merged2_2964371_935-2329	ZP_06292288|Burkholderia_sp_CCGE1001|Non	63.2	435	160	0	85	1389	1	435	2.2e-175	609.4	ZP_06292288|Burkholderia_sp_CCGE1001|Non	ZP_06292288|Burkholderia_sp_CCGE1001|Non
Merged2_2964371_935-2329	WP_010515445|Gluconacetobacter_oboediens|Non	62.6	436	163	0	85	1392	1	436	3.1e-174	605.5	WP_010515445|Gluconacetobacter_oboediens|Non	WP_010515445|Gluconacetobacter_oboediens|Non
Merged2_2964371_935-2329	YP_551919|Polaromonas_sp_JS666|Non	62.1	433	164	0	85	1383	1	433	4.1e-174	605.1	YP_551919|Polaromonas_sp_JS666|Non	YP_551919|Polaromonas_sp_JS666|Non
Merged2_2964371_935-2329	YP_005043350|Burkholderia_sp_YI23|Non	61.9	433	165	0	85	1383	1	433	9.1e-174	604.0	YP_005043350|Burkholderia_sp_YI23|Non	YP_005043350|Burkholderia_sp_YI23|Non
Merged2_2964371_935-2329	WP_018411404|Methyloversatilis_sp_NVD|Non	63.0	433	160	0	85	1383	1	433	5.0e-172	598.2	WP_018411404|Methyloversatilis_sp_NVD|Non	WP_018411404|Methyloversatilis_sp_NVD|Non
Merged2_2964371_935-2329	WP_006296721|Hylemonella_gracilis|Non	62.4	433	163	0	85	1383	1	433	2.5e-171	595.9	WP_006296721|Hylemonella_gracilis|Non	WP_006296721|Hylemonella_gracilis|Non
Merged2_2964371_935-2329	WP_008348709|Burkholderia_sp_SJ98|Non	61.7	433	166	0	85	1383	1	433	3.2e-171	595.5	WP_008348709|Burkholderia_sp_SJ98|Non	WP_008348709|Burkholderia_sp_SJ98|Non
Merged2_2964371_935-2329	WP_017524109|Pusillimonas_noertemannii|Non	61.8	435	164	1	85	1383	1	435	3.0e-169	589.0	WP_017524109|Pusillimonas_noertemannii|Non	WP_017524109|Pusillimonas_noertemannii|Non
Merged2_2964371_935-2329	ZP_03544971|Comamonas_testosteroni_KF-1|Non	62.4	433	161	2	85	1380	1	432	5.7e-168	584.7	ZP_03544971|Comamonas_testosteroni_KF-1|Non	ZP_03544971|Comamonas_testosteroni_KF-1|Non
Merged2_2964371_935-2329	ZP_01015682|Maritimibacter_alkaliphilus_HTCC2654|Non	61.6	438	166	2	85	1392	1	438	1.8e-166	579.7	ZP_01015682|Maritimibacter_alkaliphilus_HTCC2654|Non	ZP_01015682|Maritimibacter_alkaliphilus_HTCC2654|Non
Merged2_2964371_935-2329	WP_018698440|Amorphus_coralli|Non	60.0	437	172	3	85	1389	1	436	1.2e-165	577.0	WP_018698440|Amorphus_coralli|Non	WP_018698440|Amorphus_coralli|Non
Merged2_2964371_935-2329	WP_008995141|Novosphingobium_sp_Rr_2-17|Non	61.0	433	168	1	88	1383	1	433	1.0e-164	573.9	WP_008995141|Novosphingobium_sp_Rr_2-17|Non	WP_008995141|Novosphingobium_sp_Rr_2-17|Non
Merged2_2964371_935-2329	ZP_01057761|Roseobacter_sp_MED193|Non	59.5	435	175	1	85	1386	1	435	2.1e-162	566.2	ZP_01057761|Roseobacter_sp_MED193|Non	ZP_01057761|Roseobacter_sp_MED193|Non
Merged2_2964371_935-2329	ZP_01755284|Roseobacter_sp_SK209-2-6|Non	60.8	431	167	2	85	1374	1	430	7.5e-160	557.8	ZP_01755284|Roseobacter_sp_SK209-2-6|Non	ZP_01755284|Roseobacter_sp_SK209-2-6|Non
Merged2_2964371_935-2329	YP_509387|Jannaschia_sp_CCS1|Non	58.5	434	180	0	85	1386	1	434	9.8e-160	557.4	YP_509387|Jannaschia_sp_CCS1|Non	YP_509387|Jannaschia_sp_CCS1|Non
Merged2_2964371_935-2329	ADI04541|Streptomyces_bingchenggensis_BCW-1|Non	56.9	439	179	1	97	1383	4	442	1.8e-158	553.1	ADI04541|Streptomyces_bingchenggensis_BCW-1|Non	ADI04541|Streptomyces_bingchenggensis_BCW-1|Non
Merged2_2964901_2-454	YP_003543669|Sphingobium_japonicum_UT26S|Non	52.0	150	71	1	7	453	155	304	8.7e-41	160.6	YP_003543669|Sphingobium_japonicum_UT26S|Non	YP_003543669|Sphingobium_japonicum_UT26S|Non
Merged2_2964901_2-454	WP_018698527|Amorphus_coralli|Non	49.0	149	76	0	7	453	169	317	4.8e-39	154.8	WP_018698527|Amorphus_coralli|Non	WP_018698527|Amorphus_coralli|Non
Merged2_2964901_2-454	WP_017776279|Burkholderia_kururiensis|Non	47.4	152	78	1	4	453	168	319	2.4e-38	152.5	WP_017776279|Burkholderia_kururiensis|Non	WP_017776279|Burkholderia_kururiensis|Non
Merged2_2964901_2-454	WP_020495888|Sciscionella_marina|Non	50.6	158	71	3	1	453	167	324	2.0e-37	149.4	WP_020495888|Sciscionella_marina|Non	WP_020495888|Sciscionella_marina|Non
Merged2_2964901_2-454	YP_299962|Ralstonia_eutropha_JMP134|Non	46.4	153	79	2	1	453	166	317	2.9e-36	145.6	YP_299962|Ralstonia_eutropha_JMP134|Non	YP_299962|Ralstonia_eutropha_JMP134|Non
Merged2_2964901_2-454	WP_018424894|Burkholderia_sp_WSM4176|Non	45.8	153	80	2	1	453	159	310	4.9e-36	144.8	WP_018424894|Burkholderia_sp_WSM4176|Non	WP_018424894|Burkholderia_sp_WSM4176|Non
Merged2_2964901_2-454	YP_298976|Ralstonia_eutropha_JMP134|Non	49.7	149	75	0	7	453	169	317	4.9e-36	144.8	YP_298976|Ralstonia_eutropha_JMP134|Non	YP_298976|Ralstonia_eutropha_JMP134|Non
Merged2_2964901_2-454	ZP_03266791|Burkholderia_sp_H160|Non	49.7	149	75	0	7	453	169	317	1.1e-35	143.7	ZP_03266791|Burkholderia_sp_H160|Non	ZP_03266791|Burkholderia_sp_H160|Non
Merged2_2964901_2-454	ZP_05482306|Streptomyces_sp_AA4|Non	47.5	158	76	3	1	453	167	324	1.9e-35	142.9	ZP_05482306|Streptomyces_sp_AA4|Non	ZP_05482306|Streptomyces_sp_AA4|Non
Merged2_2964901_2-454	ZP_03265562|Burkholderia_sp_H160|Non	47.9	140	73	0	34	453	179	318	1.6e-34	139.8	ZP_03265562|Burkholderia_sp_H160|Non	ZP_03265562|Burkholderia_sp_H160|Non
Merged2_2964901_2-454	WP_017670623|Blastomonas_sp_AAP53|Non	52.1	140	66	1	34	453	186	324	1.6e-34	139.8	WP_017670623|Blastomonas_sp_AAP53|Non	WP_017670623|Blastomonas_sp_AAP53|Non
Merged2_2964901_2-454	BAC79261|Sphingomonas_paucimobilis_SYK-63|Omg	46.4	151	78	2	7	453	169	318	2.7e-34	139.0	BAC79261|Sphingomonas_paucimobilis_SYK-63|Omg	BAC79261|Sphingomonas_paucimobilis_SYK-63|Omg
Merged2_2964901_2-454	YP_003608176|Burkholderia_sp_CCGE1002|Non	48.9	135	67	1	55	453	183	317	4.6e-34	138.3	YP_003608176|Burkholderia_sp_CCGE1002|Non	YP_003608176|Burkholderia_sp_CCGE1002|Non
Merged2_2964901_2-454	WP_006447307|Alicyclobacillus_hesperidum|Non	47.0	151	79	1	1	453	158	307	4.6e-34	138.3	WP_006447307|Alicyclobacillus_hesperidum|Non	WP_006447307|Alicyclobacillus_hesperidum|Non
Merged2_2964901_2-454	WP_020514303|Actinoplanes_globisporus|Non	48.1	158	74	4	4	453	165	322	1.8e-33	136.3	WP_020514303|Actinoplanes_globisporus|Non	WP_020514303|Actinoplanes_globisporus|Non
Merged2_2964901_2-454	YP_004833904|Sphingobium_sp_SYK-6|Non	40.5	158	87	2	1	453	167	324	4.8e-31	128.3	YP_004833904|Sphingobium_sp_SYK-6|Non	YP_004833904|Sphingobium_sp_SYK-6|Non
Merged2_2964901_2-454	WP_017934574|Nocardioides_sp_Iso805N|Non	43.0	149	85	0	7	453	169	317	1.1e-30	127.1	WP_017934574|Nocardioides_sp_Iso805N|Non	WP_017934574|Nocardioides_sp_Iso805N|Non
Merged2_2964901_2-454	BAA31862|Sphingomonas_paucimobilis_SYK-6|TMD	43.7	135	74	1	55	453	188	322	9.0e-30	124.0	BAA31862|Sphingomonas_paucimobilis_SYK-6|TMD	BAA31862|Sphingomonas_paucimobilis_SYK-6|TMD
Merged2_2964901_2-454	WP_017953351|SAR202_cluster_bacterium_SCGC_AAA240-N13|Non	42.9	133	76	0	55	453	205	337	2.2e-28	119.4	WP_017953351|SAR202_cluster_bacterium_SCGC_AAA240-N13|Non	WP_017953351|SAR202_cluster_bacterium_SCGC_AAA240-N13|Non
Merged2_2964901_2-454	WP_007857746|Acidovorax_sp_CF316|Non	43.0	135	75	1	55	453	183	317	2.7e-26	112.5	WP_007857746|Acidovorax_sp_CF316|Non	WP_007857746|Acidovorax_sp_CF316|Non
Merged2_2966105_3-953	ZP_01011482|Maritimibacter_alkaliphilus_HTCC2654|Non	67.9	296	93	1	67	948	1	296	6.7e-128	451.1	ZP_01011482|Maritimibacter_alkaliphilus_HTCC2654|Non	ZP_01011482|Maritimibacter_alkaliphilus_HTCC2654|Non
Merged2_2966105_3-953	WP_006159374|Cupriavidus_basilensis|Non	52.7	313	143	3	13	948	1	309	1.2e-103	370.5	WP_006159374|Cupriavidus_basilensis|Non	WP_006159374|Cupriavidus_basilensis|Non
Merged2_2966105_3-953	YP_001861032|Burkholderia_phymatum_STM815|Non	51.0	312	150	2	13	948	1	309	3.5e-100	359.0	YP_001861032|Burkholderia_phymatum_STM815|Non	YP_001861032|Burkholderia_phymatum_STM815|Non
Merged2_2966105_3-953	AAT99362|Sphingomonas_sp_tfd44|Non	53.7	315	141	3	13	948	1	313	7.5e-95	341.3	AAT99362|Sphingomonas_sp_tfd44|Non	AAT99362|Sphingomonas_sp_tfd44|Non
Merged2_2966105_3-953	ZP_01011464|Maritimibacter_alkaliphilus_HTCC2654|Non	49.3	294	148	1	67	948	1	293	8.6e-91	327.8	ZP_01011464|Maritimibacter_alkaliphilus_HTCC2654|Non	ZP_01011464|Maritimibacter_alkaliphilus_HTCC2654|Non
Merged2_2966105_3-953	ZP_01011465|Maritimibacter_alkaliphilus_HTCC2654|Non	43.7	325	164	7	13	945	1	320	1.2e-73	270.8	ZP_01011465|Maritimibacter_alkaliphilus_HTCC2654|Non	ZP_01011465|Maritimibacter_alkaliphilus_HTCC2654|Non
Merged2_2966105_3-953	YP_001861033|Burkholderia_phymatum_STM815|Non	42.0	307	165	5	13	912	1	301	1.6e-68	253.8	YP_001861033|Burkholderia_phymatum_STM815|Non	YP_001861033|Burkholderia_phymatum_STM815|Non
Merged2_2966105_3-953	YP_299968|Ralstonia_eutropha_JMP134|Non	40.6	286	150	5	13	843	1	275	2.6e-63	236.5	YP_299968|Ralstonia_eutropha_JMP134|Non	YP_299968|Ralstonia_eutropha_JMP134|Non
Merged2_2966105_3-953	YP_004331506|Pseudonocardia_dioxanivorans_CB1190|Non	40.1	287	155	5	13	834	1	283	9.9e-63	234.6	YP_004331506|Pseudonocardia_dioxanivorans_CB1190|Non	YP_004331506|Pseudonocardia_dioxanivorans_CB1190|Non
Merged2_2966105_3-953	WP_017953881|SAR202_cluster_bacterium_SCGC_AAA240-N13|Non	40.5	259	140	5	13	777	1	249	4.9e-54	205.7	WP_017953881|SAR202_cluster_bacterium_SCGC_AAA240-N13|Non	WP_017953881|SAR202_cluster_bacterium_SCGC_AAA240-N13|Non
Merged2_2966251_2-772	EPZ52966|Alicyclobacillus_acidoterrestris_ATCC_49025|Non	66.3	258	84	1	1	765	1	258	3.1e-107	382.1	EPZ52966|Alicyclobacillus_acidoterrestris_ATCC_49025|Non	EPZ52966|Alicyclobacillus_acidoterrestris_ATCC_49025|Non
Merged2_2966251_2-772	EPZ52963|Alicyclobacillus_acidoterrestris_ATCC_49025|Non	62.6	246	89	2	28	756	2	247	1.1e-96	347.1	EPZ52963|Alicyclobacillus_acidoterrestris_ATCC_49025|Non	EPZ52963|Alicyclobacillus_acidoterrestris_ATCC_49025|Non
Merged2_2966251_2-772	YP_557507|Burkholderia_xenovorans_LB400|Non	57.1	245	102	3	4	732	1	244	1.2e-82	300.4	YP_557507|Burkholderia_xenovorans_LB400|Non	YP_557507|Burkholderia_xenovorans_LB400|Non
Merged2_2966251_2-772	YP_557510|Burkholderia_xenovorans_LB400|Non	59.4	234	93	2	37	735	10	242	2.7e-82	299.3	YP_557510|Burkholderia_xenovorans_LB400|Non	YP_557510|Burkholderia_xenovorans_LB400|Non
Merged2_2966251_2-772	WP_008973084|Bradyrhizobium_sp_STM_3843|Non	55.2	248	107	2	1	735	1	247	1.3e-81	297.0	WP_008973084|Bradyrhizobium_sp_STM_3843|Non	WP_008973084|Bradyrhizobium_sp_STM_3843|Non
Merged2_2966251_2-772	WP_017181781|Sphingobium_xenophagum|Non	55.0	242	106	3	16	735	5	245	5.5e-80	291.6	WP_017181781|Sphingobium_xenophagum|Non	WP_017181781|Sphingobium_xenophagum|Non
Merged2_2966251_2-772	WP_017727651|Bacillus_sp_L1|Non	51.6	252	118	2	1	744	1	252	1.4e-75	276.9	WP_017727651|Bacillus_sp_L1|Non	WP_017727651|Bacillus_sp_L1|Non
Merged2_2966251_2-772	WP_017727780|Bacillus_sp_L1|Non	50.0	256	120	2	1	744	1	256	1.2e-74	273.9	WP_017727780|Bacillus_sp_L1|Non	WP_017727780|Bacillus_sp_L1|Non
Merged2_2966251_2-772	YP_004331506|Pseudonocardia_dioxanivorans_CB1190|Non	50.8	258	112	4	1	732	1	257	1.7e-73	270.0	YP_004331506|Pseudonocardia_dioxanivorans_CB1190|Non	YP_004331506|Pseudonocardia_dioxanivorans_CB1190|Non
Merged2_2966251_2-772	WP_007759357|Rhizobium_sp_CF080|Non	49.0	251	117	3	1	732	1	247	1.7e-73	270.0	WP_007759357|Rhizobium_sp_CF080|Non	WP_007759357|Rhizobium_sp_CF080|Non
Merged2_2966251_2-772	YP_004333941|Pseudonocardia_dioxanivorans_CB1190|Non	50.6	269	108	3	1	732	1	269	1.5e-72	266.9	YP_004333941|Pseudonocardia_dioxanivorans_CB1190|Non	YP_004333941|Pseudonocardia_dioxanivorans_CB1190|Non
Merged2_2966251_2-772	ZP_03542810|Comamonas_testosteroni_KF-1|Non	49.2	254	121	3	1	744	1	252	3.3e-72	265.8	ZP_03542810|Comamonas_testosteroni_KF-1|Non	ZP_03542810|Comamonas_testosteroni_KF-1|Non
Merged2_2966251_2-772	WP_017525099|Pusillimonas_noertemannii|Non	51.2	248	117	2	13	744	6	253	4.3e-72	265.4	WP_017525099|Pusillimonas_noertemannii|Non	WP_017525099|Pusillimonas_noertemannii|Non
Merged2_2966251_2-772	YP_004833890|Sphingobium_sp_SYK-6|Non	49.0	249	120	3	4	732	1	248	1.2e-71	263.8	YP_004833890|Sphingobium_sp_SYK-6|Non	YP_004833890|Sphingobium_sp_SYK-6|Non
Merged2_2966251_2-772	YP_005043863|Burkholderia_sp_YI23|Non	47.2	252	129	3	1	744	1	252	1.6e-71	263.5	YP_005043863|Burkholderia_sp_YI23|Non	YP_005043863|Burkholderia_sp_YI23|Non
Merged2_2966251_2-772	WP_007296704|Rhodococcus_imtechensis|Non	49.2	250	119	3	1	732	1	248	3.6e-71	262.3	WP_007296704|Rhodococcus_imtechensis|Non	WP_007296704|Rhodococcus_imtechensis|Non
Merged2_2966251_2-772	WP_017953881|SAR202_cluster_bacterium_SCGC_AAA240-N13|Non	51.2	258	120	3	1	765	1	255	6.1e-71	261.5	WP_017953881|SAR202_cluster_bacterium_SCGC_AAA240-N13|Non	WP_017953881|SAR202_cluster_bacterium_SCGC_AAA240-N13|Non
Merged2_2966251_2-772	YP_004333721|Pseudonocardia_dioxanivorans|Non	49.0	257	118	2	1	732	1	257	8.0e-71	261.2	YP_004333721|Pseudonocardia_dioxanivorans|Non	YP_004333721|Pseudonocardia_dioxanivorans|Non
Merged2_2966251_2-772	WP_020656379|Massilia_niastensis|Non	47.0	247	126	2	4	729	1	247	8.9e-70	257.7	WP_020656379|Massilia_niastensis|Non	WP_020656379|Massilia_niastensis|Non
Merged2_2966251_2-772	WP_019521458|Streptomyces_sp_FxanaD5|Non	48.0	250	122	3	1	732	1	248	2.0e-69	256.5	WP_019521458|Streptomyces_sp_FxanaD5|Non	WP_019521458|Streptomyces_sp_FxanaD5|Non
Merged2_2966251_2-772	WP_017727527|Bacillus_sp_L1|Non	49.6	244	113	3	1	723	2	238	7.5e-69	254.6	WP_017727527|Bacillus_sp_L1|Non	WP_017727527|Bacillus_sp_L1|Non
Merged2_2966251_2-772	WP_017131349|Pseudomonas_agarici|Non	47.6	252	128	3	1	744	1	252	1.7e-68	253.4	WP_017131349|Pseudomonas_agarici|Non	WP_017131349|Pseudomonas_agarici|Non
Merged2_2966251_2-772	NP_767578|Bradyrhizobium_japonicum_USDA_110|Non	45.6	274	127	3	1	756	1	274	3.7e-68	252.3	NP_767578|Bradyrhizobium_japonicum_USDA_110|Non	NP_767578|Bradyrhizobium_japonicum_USDA_110|Non
Merged2_2966251_2-772	YP_006557662|Marinobacter_sp_BSs20148|Non	44.9	254	132	3	1	744	1	252	5.4e-67	248.4	YP_006557662|Marinobacter_sp_BSs20148|Non	YP_006557662|Marinobacter_sp_BSs20148|Non
Merged2_2966251_2-772	Q44256|Comamonas_testosteroni|3CB	49.6	246	119	4	1	729	1	244	3.5e-66	245.7	Q44256|Comamonas_testosteroni|3CB	Q44256|Comamonas_testosteroni|3CB
Merged2_2966316_2-325	WP_016432936|Streptomyces_sp_HGB0020|Non	63.0	27	10	0	13	93	141	167	3.6e-04	38.5	WP_016432936|Streptomyces_sp_HGB0020|Non	WP_016432936|Streptomyces_sp_HGB0020|Non
Merged2_2966316_2-325	WP_018535059|Streptomyces_sp_HmicA12|Non	63.0	27	10	0	13	93	133	159	1.0e-03	37.0	WP_018535059|Streptomyces_sp_HmicA12|Non	WP_018535059|Streptomyces_sp_HmicA12|Non
Merged2_2966316_2-325	WP_016910698|Streptomyces_sulphureus|Non	55.6	27	12	0	13	93	146	172	3.0e-03	35.4	WP_016910698|Streptomyces_sulphureus|Non	WP_016910698|Streptomyces_sulphureus|Non
Merged2_2966316_2-325	WP_019325579|Streptomyces_sp_TOR3209|Non	55.6	27	12	0	13	93	148	174	3.9e-03	35.0	WP_019325579|Streptomyces_sp_TOR3209|Non	WP_019325579|Streptomyces_sp_TOR3209|Non
Merged2_2967302_317-703	ADT78164|Rhodococcus_sp_NCIMB_12038|Gen	74.6	126	32	0	10	387	8	133	7.6e-54	203.8	ADT78164|Rhodococcus_sp_NCIMB_12038|Gen	ADT78164|Rhodococcus_sp_NCIMB_12038|Gen
Merged2_2967302_317-703	WP_007238478|Gordonia_otitidis|Non	69.8	129	39	0	1	387	13	141	2.2e-53	202.2	WP_007238478|Gordonia_otitidis|Non	WP_007238478|Gordonia_otitidis|Non
Merged2_2967302_317-703	WP_006374935|Streptomyces_turgidiscabies|Non	74.4	117	30	0	37	387	17	133	4.9e-53	201.1	WP_006374935|Streptomyces_turgidiscabies|Non	WP_006374935|Streptomyces_turgidiscabies|Non
Merged2_2967302_317-703	WP_019808851|Saccharomonospora_halophila|Non	72.1	129	35	1	1	387	1	128	4.9e-53	201.1	WP_019808851|Saccharomonospora_halophila|Non	WP_019808851|Saccharomonospora_halophila|Non
Merged2_2967302_317-703	WP_007023837|Saccharomonospora_paurometabolica|Non	72.1	129	35	1	1	387	1	128	4.9e-53	201.1	WP_007023837|Saccharomonospora_paurometabolica|Non	WP_007023837|Saccharomonospora_paurometabolica|Non
Merged2_2967302_317-703	WP_009331412|Streptomyces_ipomoeae|Non	71.2	125	36	0	13	387	32	156	8.4e-53	200.3	WP_009331412|Streptomyces_ipomoeae|Non	WP_009331412|Streptomyces_ipomoeae|Non
Merged2_2967302_317-703	YP_946148|Arthrobacter_aurescens_TC1|Non	75.2	117	29	0	37	387	33	149	1.9e-52	199.1	YP_946148|Arthrobacter_aurescens_TC1|Non	YP_946148|Arthrobacter_aurescens_TC1|Non
Merged2_2967302_317-703	WP_006333881|Gordonia_rhizosphera|Non	71.7	127	36	0	7	387	5	131	1.9e-52	199.1	WP_006333881|Gordonia_rhizosphera|Non	WP_006333881|Gordonia_rhizosphera|Non
Merged2_2967302_317-703	WP_005252307|Rhodococcus_opacus|Non	73.0	126	34	0	10	387	8	133	1.9e-52	199.1	WP_005252307|Rhodococcus_opacus|Non	WP_005252307|Rhodococcus_opacus|Non
Merged2_2967302_317-703	WP_019818802|Saccharomonospora_saliphila|Non	74.0	123	32	0	19	387	11	133	1.9e-52	199.1	WP_019818802|Saccharomonospora_saliphila|Non	WP_019818802|Saccharomonospora_saliphila|Non
Merged2_2967302_317-703	YP_003133910|Saccharomonospora_viridis_DSM_43017|Non	73.8	122	32	0	22	387	7	128	5.5e-52	197.6	YP_003133910|Saccharomonospora_viridis_DSM_43017|Non	YP_003133910|Saccharomonospora_viridis_DSM_43017|Non
Merged2_2967302_317-703	WP_016695624|Rhodococcus_rhodochrous|Non	71.8	124	35	0	16	387	7	130	5.5e-52	197.6	WP_016695624|Rhodococcus_rhodochrous|Non	WP_016695624|Rhodococcus_rhodochrous|Non
Merged2_2967302_317-703	WP_020421326|Amycolatopsis_sp_ATCC_39116|Non	70.4	125	37	0	13	387	7	131	5.5e-52	197.6	WP_020421326|Amycolatopsis_sp_ATCC_39116|Non	WP_020421326|Amycolatopsis_sp_ATCC_39116|Non
Merged2_2967302_317-703	YP_002778736|Rhodococcus_opacus_B4|Non	73.2	123	33	0	19	387	10	132	7.1e-52	197.2	YP_002778736|Rhodococcus_opacus_B4|Non	YP_002778736|Rhodococcus_opacus_B4|Non
Merged2_2967302_317-703	WP_003805494|Arthrobacter_globiformis|Non	74.4	117	30	0	37	387	59	175	9.3e-52	196.8	WP_003805494|Arthrobacter_globiformis|Non	WP_003805494|Arthrobacter_globiformis|Non
Merged2_2967302_317-703	WP_009474567|Rhodococcus_sp_JVH1|Non	73.8	122	32	0	22	387	4	125	9.3e-52	196.8	WP_009474567|Rhodococcus_sp_JVH1|Non	WP_009474567|Rhodococcus_sp_JVH1|Non
Merged2_2967302_317-703	WP_018772865|Arthrobacter_sp_131MFCol6_1|Non	74.4	117	30	0	37	387	33	149	1.2e-51	196.4	WP_018772865|Arthrobacter_sp_131MFCol6_1|Non	WP_018772865|Arthrobacter_sp_131MFCol6_1|Non
Merged2_2967302_317-703	WP_006939100|Rhodococcus_sp_EsD8|Non	72.4	123	34	0	19	387	8	130	1.2e-51	196.4	WP_006939100|Rhodococcus_sp_EsD8|Non	WP_006939100|Rhodococcus_sp_EsD8|Non
Merged2_2967302_317-703	WP_003936207|Rhodococcus_ruber|Non	72.4	123	34	0	19	387	8	130	1.2e-51	196.4	WP_003936207|Rhodococcus_ruber|Non	WP_003936207|Rhodococcus_ruber|Non
Merged2_2967302_317-703	BAD35142|Rhodococcus_opacus|Gen	70.9	127	37	0	7	387	7	133	1.2e-51	196.4	BAD35142|Rhodococcus_opacus|Gen	BAD35142|Rhodococcus_opacus|Gen
Merged2_2967302_317-703	BAC78375|Streptomyces_sp_WA46|Gen	73.5	117	31	0	37	387	17	133	1.6e-51	196.1	BAC78375|Streptomyces_sp_WA46|Gen	BAC78375|Streptomyces_sp_WA46|Gen
Merged2_2967302_317-703	YP_701835|Rhodococcus_jostii_RHA1|Non	72.2	126	35	0	10	387	8	133	1.6e-51	196.1	YP_701835|Rhodococcus_jostii_RHA1|Non	YP_701835|Rhodococcus_jostii_RHA1|Non
Merged2_2967302_317-703	WP_005560559|Rhodococcus_wratislaviensis|Non	72.4	123	34	0	19	387	10	132	2.1e-51	195.7	WP_005560559|Rhodococcus_wratislaviensis|Non	WP_005560559|Rhodococcus_wratislaviensis|Non
Merged2_2967302_317-703	YP_831532|Arthrobacter_sp_FB24|Non	74.4	117	30	0	37	387	33	149	2.7e-51	195.3	YP_831532|Arthrobacter_sp_FB24|Non	YP_831532|Arthrobacter_sp_FB24|Non
Merged2_2967302_317-703	YP_004243206|Arthrobacter_phenanthrenivorans_Sphe3|Non	73.5	117	31	0	37	387	30	146	2.7e-51	195.3	YP_004243206|Arthrobacter_phenanthrenivorans_Sphe3|Non	YP_004243206|Arthrobacter_phenanthrenivorans_Sphe3|Non
Merged2_2967521_383-1174	YP_001990190|Rhodopseudomonas_palustris_TIE-1|Non	63.7	259	94	0	1	777	175	433	1.8e-102	366.3	YP_001990190|Rhodopseudomonas_palustris_TIE-1|Non	YP_001990190|Rhodopseudomonas_palustris_TIE-1|Non
Merged2_2967521_383-1174	YP_001208476|Bradyrhizobium_sp_ORS278|Non	64.5	259	92	0	1	777	175	433	5.3e-102	364.8	YP_001208476|Bradyrhizobium_sp_ORS278|Non	YP_001208476|Bradyrhizobium_sp_ORS278|Non
Merged2_2967521_383-1174	NP_946334|Rhodopseudomonas_palustris_CGA009|Non	63.3	259	95	0	1	777	175	433	6.9e-102	364.4	NP_946334|Rhodopseudomonas_palustris_CGA009|Non	NP_946334|Rhodopseudomonas_palustris_CGA009|Non
Merged2_2967521_383-1174	WP_002712837|Afipia_clevelandensis_ATCC_49720|Non	63.7	259	94	0	1	777	175	433	9.0e-102	364.0	WP_002712837|Afipia_clevelandensis_ATCC_49720|Non	WP_002712837|Afipia_clevelandensis_ATCC_49720|Non
Merged2_2967521_383-1174	YP_002495065|Methylobacterium_nodulans_ORS_2060|Non	62.2	259	98	0	1	777	175	433	2.2e-100	359.4	YP_002495065|Methylobacterium_nodulans_ORS_2060|Non	YP_002495065|Methylobacterium_nodulans_ORS_2060|Non
Merged2_2967521_383-1174	YP_005605978|Bradyrhizobium_japonicum|Non	62.9	259	96	0	1	777	175	433	6.5e-100	357.8	YP_005605978|Bradyrhizobium_japonicum|Non	YP_005605978|Bradyrhizobium_japonicum|Non
Merged2_2967521_383-1174	WP_008970430|Bradyrhizobium_sp_STM_3843|Non	62.9	259	96	0	1	777	175	433	1.1e-99	357.1	WP_008970430|Bradyrhizobium_sp_STM_3843|Non	WP_008970430|Bradyrhizobium_sp_STM_3843|Non
Merged2_2967521_383-1174	YP_485884|Rhodopseudomonas_palustris_HaA2|Non	62.2	259	98	0	1	777	175	433	1.4e-99	356.7	YP_485884|Rhodopseudomonas_palustris_HaA2|Non	YP_485884|Rhodopseudomonas_palustris_HaA2|Non
Merged2_2967521_383-1174	YP_001863034|Burkholderia_phymatum_STM815|Non	62.5	259	97	0	1	777	175	433	1.9e-99	356.3	YP_001863034|Burkholderia_phymatum_STM815|Non	YP_001863034|Burkholderia_phymatum_STM815|Non
Merged2_2967521_383-1174	ZP_06292288|Burkholderia_sp_CCGE1001|Non	61.4	259	100	0	1	777	175	433	3.6e-98	352.1	ZP_06292288|Burkholderia_sp_CCGE1001|Non	ZP_06292288|Burkholderia_sp_CCGE1001|Non
Merged2_2967521_383-1174	YP_005043350|Burkholderia_sp_YI23|Non	61.4	259	100	0	1	777	175	433	1.0e-97	350.5	YP_005043350|Burkholderia_sp_YI23|Non	YP_005043350|Burkholderia_sp_YI23|Non
Merged2_2967521_383-1174	YP_551919|Polaromonas_sp_JS666|Non	60.5	261	103	0	1	783	175	435	1.1e-96	347.1	YP_551919|Polaromonas_sp_JS666|Non	YP_551919|Polaromonas_sp_JS666|Non
Merged2_2967521_383-1174	WP_010515445|Gluconacetobacter_oboediens|Non	60.6	259	102	0	1	777	175	433	8.2e-95	340.9	WP_010515445|Gluconacetobacter_oboediens|Non	WP_010515445|Gluconacetobacter_oboediens|Non
Merged2_2967521_383-1174	WP_017524109|Pusillimonas_noertemannii|Non	58.9	263	106	1	1	783	175	437	2.4e-94	339.3	WP_017524109|Pusillimonas_noertemannii|Non	WP_017524109|Pusillimonas_noertemannii|Non
Merged2_2967521_383-1174	WP_018411404|Methyloversatilis_sp_NVD|Non	59.0	261	107	0	1	783	175	435	1.5e-93	336.7	WP_018411404|Methyloversatilis_sp_NVD|Non	WP_018411404|Methyloversatilis_sp_NVD|Non
Merged2_2967521_383-1174	WP_008348709|Burkholderia_sp_SJ98|Non	58.3	259	108	0	1	777	175	433	1.0e-92	334.0	WP_008348709|Burkholderia_sp_SJ98|Non	WP_008348709|Burkholderia_sp_SJ98|Non
Merged2_2967521_383-1174	ZP_03544971|Comamonas_testosteroni_KF-1|Non	58.2	263	107	2	1	783	175	436	1.2e-90	327.0	ZP_03544971|Comamonas_testosteroni_KF-1|Non	ZP_03544971|Comamonas_testosteroni_KF-1|Non
Merged2_2967521_383-1174	WP_006296721|Hylemonella_gracilis|Non	58.2	261	109	0	1	783	175	435	4.6e-90	325.1	WP_006296721|Hylemonella_gracilis|Non	WP_006296721|Hylemonella_gracilis|Non
Merged2_2967521_383-1174	WP_008995141|Novosphingobium_sp_Rr_2-17|Non	57.7	260	109	1	1	777	174	433	2.3e-89	322.8	WP_008995141|Novosphingobium_sp_Rr_2-17|Non	WP_008995141|Novosphingobium_sp_Rr_2-17|Non
Merged2_2967521_383-1174	WP_008996477|Novosphingobium_sp_Rr_2-17|Non	58.5	260	106	2	1	777	174	432	3.7e-87	315.5	WP_008996477|Novosphingobium_sp_Rr_2-17|Non	WP_008996477|Novosphingobium_sp_Rr_2-17|Non
Merged2_2967521_383-1174	ZP_05099086|Roseobacter_sp_GAI101|Non	57.1	259	111	0	1	777	145	403	1.8e-86	313.2	ZP_05099086|Roseobacter_sp_GAI101|Non	ZP_05099086|Roseobacter_sp_GAI101|Non
Merged2_2967521_383-1174	ZP_01015682|Maritimibacter_alkaliphilus_HTCC2654|Non	56.5	255	110	1	1	762	175	429	1.4e-83	303.5	ZP_01015682|Maritimibacter_alkaliphilus_HTCC2654|Non	ZP_01015682|Maritimibacter_alkaliphilus_HTCC2654|Non
Merged2_2967521_383-1174	WP_018698440|Amorphus_coralli|Non	53.5	260	120	1	1	777	175	434	2.5e-83	302.8	WP_018698440|Amorphus_coralli|Non	WP_018698440|Amorphus_coralli|Non
Merged2_2967521_383-1174	YP_509387|Jannaschia_sp_CCS1|Non	53.3	259	121	0	1	777	175	433	4.2e-83	302.0	YP_509387|Jannaschia_sp_CCS1|Non	YP_509387|Jannaschia_sp_CCS1|Non
Merged2_2967521_383-1174	ADI04541|Streptomyces_bingchenggensis_BCW-1|Non	51.3	269	121	2	1	777	174	442	5.5e-83	301.6	ADI04541|Streptomyces_bingchenggensis_BCW-1|Non	ADI04541|Streptomyces_bingchenggensis_BCW-1|Non
Merged2_2967805_2-136	NP_880751|Bordetella_pertussis_Tohama_I|Non	48.0	25	13	0	55	129	19	43	1.6e-03	35.0	NP_880751|Bordetella_pertussis_Tohama_I|Non	NP_880751|Bordetella_pertussis_Tohama_I|Non
Merged2_2967805_2-136	ABX56038|Dyella_ginsengisoli|Bph	50.0	26	13	0	55	132	40	65	2.1e-03	34.7	ABX56038|Dyella_ginsengisoli|Bph	ABX56038|Dyella_ginsengisoli|Bph
Merged2_2967934_1-93	WP_018333879|Actinomycetospora_chiangmaiensis|Non	86.7	30	4	0	1	90	1	30	1.2e-10	58.2	WP_018333879|Actinomycetospora_chiangmaiensis|Non	WP_018333879|Actinomycetospora_chiangmaiensis|Non
Merged2_2967934_1-93	YP_004332583|Pseudonocardia_dioxanivorans_CB1190|Non	80.0	30	6	0	1	90	1	30	1.4e-09	54.7	YP_004332583|Pseudonocardia_dioxanivorans_CB1190|Non	YP_004332583|Pseudonocardia_dioxanivorans_CB1190|Non
Merged2_2967934_1-93	WP_018333880|Actinomycetospora_chiangmaiensis|Non	77.8	27	6	0	7	87	10	36	1.7e-07	47.8	WP_018333880|Actinomycetospora_chiangmaiensis|Non	WP_018333880|Actinomycetospora_chiangmaiensis|Non
Merged2_2967934_1-93	YP_004332584|Pseudonocardia_dioxanivorans_CB1190|Non	81.5	27	5	0	7	87	5	31	2.2e-07	47.4	YP_004332584|Pseudonocardia_dioxanivorans_CB1190|Non	YP_004332584|Pseudonocardia_dioxanivorans_CB1190|Non
Merged2_2967934_1-93	YP_004493756|Amycolicicoccus_subflavus_DQS3-9A1|Non	51.9	27	13	0	13	93	145	171	3.0e-04	37.0	YP_004493756|Amycolicicoccus_subflavus_DQS3-9A1|Non	YP_004493756|Amycolicicoccus_subflavus_DQS3-9A1|Non
Merged2_2967934_1-93	WP_006938331|Rhodococcus_sp_EsD8|Non	51.9	27	13	0	13	93	151	177	3.9e-04	36.6	WP_006938331|Rhodococcus_sp_EsD8|Non	WP_006938331|Rhodococcus_sp_EsD8|Non
Merged2_2967934_1-93	WP_003934503|Rhodococcus_ruber_BKS_20-38|Non	51.9	27	13	0	13	93	151	177	3.9e-04	36.6	WP_003934503|Rhodococcus_ruber_BKS_20-38|Non	WP_003934503|Rhodococcus_ruber_BKS_20-38|Non
Merged2_2967934_1-93	WP_004018944|Gordonia_terrae_NBRC_100016|Non	51.9	27	13	0	13	93	151	177	8.6e-04	35.4	WP_004018944|Gordonia_terrae_NBRC_100016|Non	WP_004018944|Gordonia_terrae_NBRC_100016|Non
Merged2_2967934_1-93	YP_947673|Arthrobacter_aurescens_TC1|Non	48.1	27	14	0	13	93	149	175	8.6e-04	35.4	YP_947673|Arthrobacter_aurescens_TC1|Non	YP_947673|Arthrobacter_aurescens_TC1|Non
Merged2_2967934_1-93	WP_020516893|Actinoplanes_globisporus|Non	55.6	27	12	0	7	87	7	33	1.5e-03	34.7	WP_020516893|Actinoplanes_globisporus|Non	WP_020516893|Actinoplanes_globisporus|Non
Merged2_2967934_1-93	WP_004358011|Thauera_phenylacetica|Non	46.4	28	15	0	4	87	5	32	2.5e-03	33.9	WP_004358011|Thauera_phenylacetica|Non	WP_004358011|Thauera_phenylacetica|Non
Merged2_2967934_1-93	WP_007239518|Gordonia_otitidis_NBRC_100426|Non	44.4	27	15	0	13	93	151	177	3.3e-03	33.5	WP_007239518|Gordonia_otitidis_NBRC_100426|Non	WP_007239518|Gordonia_otitidis_NBRC_100426|Non
Merged2_2968105_1-501	WP_020509635|Actinoplanes_globisporus|Non	74.3	167	42	1	1	498	268	434	2.0e-70	259.2	WP_020509635|Actinoplanes_globisporus|Non	WP_020509635|Actinoplanes_globisporus|Non
Merged2_2968105_1-501	ZP_05485171|Streptomyces_sp_SPB78|Non	70.5	166	49	0	1	498	263	428	1.1e-68	253.4	ZP_05485171|Streptomyces_sp_SPB78|Non	ZP_05485171|Streptomyces_sp_SPB78|Non
Merged2_2968105_1-501	YP_006557662|Marinobacter_sp_BSs20148|Non	63.9	166	60	0	1	498	263	428	1.1e-60	226.9	YP_006557662|Marinobacter_sp_BSs20148|Non	YP_006557662|Marinobacter_sp_BSs20148|Non
Merged2_2968105_1-501	WP_017131349|Pseudomonas_agarici|Non	63.3	166	61	0	1	498	263	428	3.5e-59	221.9	WP_017131349|Pseudomonas_agarici|Non	WP_017131349|Pseudomonas_agarici|Non
Merged2_2968105_1-501	ZP_03542810|Comamonas_testosteroni_KF-1|Non	60.2	166	66	0	1	498	263	428	7.3e-57	214.2	ZP_03542810|Comamonas_testosteroni_KF-1|Non	ZP_03542810|Comamonas_testosteroni_KF-1|Non
Merged2_2968105_1-501	WP_019526840|Streptomyces_sp_FxanaD5|Non	61.4	166	62	2	1	498	263	426	7.6e-54	204.1	WP_019526840|Streptomyces_sp_FxanaD5|Non	WP_019526840|Streptomyces_sp_FxanaD5|Non
Merged2_2968105_1-501	WP_017525099|Pusillimonas_noertemannii|Non	59.0	166	67	1	1	498	264	428	4.9e-53	201.4	WP_017525099|Pusillimonas_noertemannii|Non	WP_017525099|Pusillimonas_noertemannii|Non
Merged2_2968105_1-501	YP_005043863|Burkholderia_sp_YI23|Non	56.6	166	72	0	1	498	263	428	1.4e-52	199.9	YP_005043863|Burkholderia_sp_YI23|Non	YP_005043863|Burkholderia_sp_YI23|Non
Merged2_2968105_1-501	WP_007296704|Rhodococcus_imtechensis|Non	53.8	160	72	2	1	480	264	421	4.9e-45	174.9	WP_007296704|Rhodococcus_imtechensis|Non	WP_007296704|Rhodococcus_imtechensis|Non
Merged2_2968105_1-501	WP_007759357|Rhizobium_sp_CF080|Non	51.9	162	78	0	1	486	262	423	1.1e-44	173.7	WP_007759357|Rhizobium_sp_CF080|Non	WP_007759357|Rhizobium_sp_CF080|Non
Merged2_2968105_1-501	WP_019521458|Streptomyces_sp_FxanaD5|Non	52.5	160	75	1	1	480	264	422	1.9e-44	172.9	WP_019521458|Streptomyces_sp_FxanaD5|Non	WP_019521458|Streptomyces_sp_FxanaD5|Non
Merged2_2968105_1-501	WP_020656379|Massilia_niastensis|Non	55.6	142	62	1	1	426	263	403	1.5e-41	163.3	WP_020656379|Massilia_niastensis|Non	WP_020656379|Massilia_niastensis|Non
Merged2_2968105_1-501	WP_017727780|Bacillus_sp_L1|Non	48.7	158	80	1	1	474	267	423	1.4e-39	156.8	WP_017727780|Bacillus_sp_L1|Non	WP_017727780|Bacillus_sp_L1|Non
Merged2_2968105_1-501	ZP_03268943|Burkholderia_sp_H160|Non	52.1	144	68	1	1	432	259	401	1.4e-39	156.8	ZP_03268943|Burkholderia_sp_H160|Non	ZP_03268943|Burkholderia_sp_H160|Non
Merged2_2968105_1-501	YP_003607134|Burkholderia_sp_CCGE1002|Non	51.0	145	69	2	1	432	259	402	1.3e-37	150.2	YP_003607134|Burkholderia_sp_CCGE1002|Non	YP_003607134|Burkholderia_sp_CCGE1002|Non
Merged2_2968105_1-501	WP_017727651|Bacillus_sp_L1|Non	44.9	156	85	1	1	468	263	417	3.5e-35	142.1	WP_017727651|Bacillus_sp_L1|Non	WP_017727651|Bacillus_sp_L1|Non
Merged2_2968105_1-501	WP_016835789|Herbaspirillum_lusitanum|Non	42.1	159	84	4	1	471	253	405	1.0e-29	124.0	WP_016835789|Herbaspirillum_lusitanum|Non	WP_016835789|Herbaspirillum_lusitanum|Non
Merged2_2968105_1-501	YP_001893469|Burkholderia_phytofirmans_PsJN|Non	44.7	114	62	1	1	342	264	376	7.6e-22	97.8	YP_001893469|Burkholderia_phytofirmans_PsJN|Non	YP_001893469|Burkholderia_phytofirmans_PsJN|Non
Merged2_2968105_1-501	YP_004333941|Pseudonocardia_dioxanivorans_CB1190|Non	41.0	161	69	9	1	435	283	433	3.0e-18	85.9	YP_004333941|Pseudonocardia_dioxanivorans_CB1190|Non	YP_004333941|Pseudonocardia_dioxanivorans_CB1190|Non
Merged2_2968583_333-866	YP_004333721|Pseudonocardia_dioxanivorans|Non	62.5	160	54	3	1	471	278	434	8.3e-51	194.1	YP_004333721|Pseudonocardia_dioxanivorans|Non	YP_004333721|Pseudonocardia_dioxanivorans|Non
Merged2_2968583_333-866	YP_004331506|Pseudonocardia_dioxanivorans_CB1190|Non	58.1	172	68	4	1	507	278	448	3.9e-48	185.3	YP_004331506|Pseudonocardia_dioxanivorans_CB1190|Non	YP_004331506|Pseudonocardia_dioxanivorans_CB1190|Non
Merged2_2968583_333-866	YP_004333941|Pseudonocardia_dioxanivorans_CB1190|Non	60.0	165	59	6	1	483	290	451	1.8e-45	176.4	YP_004333941|Pseudonocardia_dioxanivorans_CB1190|Non	YP_004333941|Pseudonocardia_dioxanivorans_CB1190|Non
Merged2_2968583_333-866	EPZ52966|Alicyclobacillus_acidoterrestris_ATCC_49025|Non	43.6	101	51	2	139	432	323	420	1.1e-15	77.4	EPZ52966|Alicyclobacillus_acidoterrestris_ATCC_49025|Non	EPZ52966|Alicyclobacillus_acidoterrestris_ATCC_49025|Non
Merged2_2968583_333-866	ZP_03542810|Comamonas_testosteroni_KF-1|Non	50.6	77	38	0	130	360	310	386	1.1e-15	77.4	ZP_03542810|Comamonas_testosteroni_KF-1|Non	ZP_03542810|Comamonas_testosteroni_KF-1|Non
Merged2_2968583_333-866	WP_004432420|Bacillus_azotoformans|Non	47.2	72	37	1	142	354	313	384	5.3e-13	68.6	WP_004432420|Bacillus_azotoformans|Non	WP_004432420|Bacillus_azotoformans|Non
Merged2_2968583_333-866	YP_004833890|Sphingobium_sp_SYK-6|Non	41.2	97	55	2	145	432	321	416	1.2e-12	67.4	YP_004833890|Sphingobium_sp_SYK-6|Non	YP_004833890|Sphingobium_sp_SYK-6|Non
Merged2_2968583_333-866	YP_004835044|Sphingobium_sp_SYK-6|Non	43.6	94	50	3	151	429	311	402	1.2e-12	67.4	YP_004835044|Sphingobium_sp_SYK-6|Non	YP_004835044|Sphingobium_sp_SYK-6|Non
Merged2_2968583_333-866	YP_485884|Rhodopseudomonas_palustris_HaA2|Non	40.4	104	52	4	145	438	319	418	3.5e-09	55.8	YP_485884|Rhodopseudomonas_palustris_HaA2|Non	YP_485884|Rhodopseudomonas_palustris_HaA2|Non
Merged2_2968583_333-866	YP_548958|Polaromonas_sp_JS666|Non	40.3	72	43	0	196	411	357	428	4.6e-09	55.5	YP_548958|Polaromonas_sp_JS666|Non	YP_548958|Polaromonas_sp_JS666|Non
Merged2_2968583_333-866	WP_008970430|Bradyrhizobium_sp_STM_3843|Non	42.3	71	41	0	145	357	319	389	1.8e-08	53.5	WP_008970430|Bradyrhizobium_sp_STM_3843|Non	WP_008970430|Bradyrhizobium_sp_STM_3843|Non
Merged2_2968607_277-639	YP_004305830|Polymorphum_gilvum_SL003B-26A1|Non	56.7	30	13	0	1	90	1	30	1.2e-03	37.0	YP_004305830|Polymorphum_gilvum_SL003B-26A1|Non	YP_004305830|Polymorphum_gilvum_SL003B-26A1|Non
Merged2_2969599_779-943	ZP_01015498|Maritimibacter_alkaliphilus_HTCC2654|Non	72.0	25	7	0	46	120	17	41	5.6e-06	43.5	ZP_01015498|Maritimibacter_alkaliphilus_HTCC2654|Non	ZP_01015498|Maritimibacter_alkaliphilus_HTCC2654|Non
Merged2_2969599_779-943	WP_017524407|Pusillimonas_noertemannii|Non	44.7	38	21	0	49	162	10	47	1.3e-05	42.4	WP_017524407|Pusillimonas_noertemannii|Non	WP_017524407|Pusillimonas_noertemannii|Non
Merged2_2969599_779-943	AAV33660|Comamonas_sp_JS46|3NB	51.3	39	18	1	49	165	16	53	1.6e-05	42.0	AAV33660|Comamonas_sp_JS46|3NB	AAV33660|Comamonas_sp_JS46|3NB
Merged2_2969599_779-943	WP_018411404|Methyloversatilis_sp_NVD|Non	50.0	40	19	1	46	162	9	48	2.1e-05	41.6	WP_018411404|Methyloversatilis_sp_NVD|Non	WP_018411404|Methyloversatilis_sp_NVD|Non
Merged2_2969599_779-943	NP_890824|Bordetella_bronchiseptica_RB50|Non	57.1	28	12	0	49	132	26	53	3.6e-05	40.8	NP_890824|Bordetella_bronchiseptica_RB50|Non	NP_890824|Bordetella_bronchiseptica_RB50|Non
Merged2_2969599_779-943	NP_882225|Bordetella_pertussis_Tohama_I|Non	57.1	28	12	0	49	132	26	53	3.6e-05	40.8	NP_882225|Bordetella_pertussis_Tohama_I|Non	NP_882225|Bordetella_pertussis_Tohama_I|Non
Merged2_2969599_779-943	ZP_06292288|Burkholderia_sp_CCGE1001|Non	46.2	39	20	1	49	162	10	48	6.2e-05	40.0	ZP_06292288|Burkholderia_sp_CCGE1001|Non	ZP_06292288|Burkholderia_sp_CCGE1001|Non
Merged2_2969599_779-943	YP_001859407|Burkholderia_phymatum_STM815|Non	43.2	44	24	1	34	162	18	61	6.2e-05	40.0	YP_001859407|Burkholderia_phymatum_STM815|Non	YP_001859407|Burkholderia_phymatum_STM815|Non
Merged2_2969599_779-943	YP_001863034|Burkholderia_phymatum_STM815|Non	46.2	39	20	1	49	162	10	48	8.1e-05	39.7	YP_001863034|Burkholderia_phymatum_STM815|Non	YP_001863034|Burkholderia_phymatum_STM815|Non
Merged2_2969599_779-943	WP_008348709|Burkholderia_sp_SJ98|Non	42.5	40	22	1	46	162	9	48	8.1e-05	39.7	WP_008348709|Burkholderia_sp_SJ98|Non	WP_008348709|Burkholderia_sp_SJ98|Non
Merged2_2969599_779-943	WP_008995141|Novosphingobium_sp_Rr_2-17|Non	47.5	40	20	1	46	162	8	47	1.1e-04	39.3	WP_008995141|Novosphingobium_sp_Rr_2-17|Non	WP_008995141|Novosphingobium_sp_Rr_2-17|Non
Merged2_2969599_779-943	ZP_06844958|Burkholderia_sp_Ch1-1|Non	42.1	38	22	0	49	162	10	47	1.4e-04	38.9	ZP_06844958|Burkholderia_sp_Ch1-1|Non	ZP_06844958|Burkholderia_sp_Ch1-1|Non
Merged2_2969599_779-943	NP_886002|Bordetella_parapertussis_12822|Non	47.4	38	19	1	49	162	30	66	2.4e-04	38.1	NP_886002|Bordetella_parapertussis_12822|Non	NP_886002|Bordetella_parapertussis_12822|Non
Merged2_2969599_779-943	Q52185|Pseudomonas_pseudoalcaligenes_POB310_plasmid|Pob	47.4	38	19	1	49	162	28	64	6.9e-04	36.6	Q52185|Pseudomonas_pseudoalcaligenes_POB310_plasmid|Pob	Q52185|Pseudomonas_pseudoalcaligenes_POB310_plasmid|Pob
Merged2_2969599_779-943	ADI04541|Streptomyces_bingchenggensis_BCW-1|Non	44.1	34	19	0	28	129	2	35	6.9e-04	36.6	ADI04541|Streptomyces_bingchenggensis_BCW-1|Non	ADI04541|Streptomyces_bingchenggensis_BCW-1|Non
Merged2_2969599_779-943	YP_001023560|Methylibium_petroleiphilum_PM1|Non	42.1	38	21	1	49	162	34	70	9.0e-04	36.2	YP_001023560|Methylibium_petroleiphilum_PM1|Non	YP_001023560|Methylibium_petroleiphilum_PM1|Non
Merged2_2969599_779-943	CBX88679|Hydrogenophaga_sp_PBC|Abs	53.3	30	14	0	28	117	2	31	1.2e-03	35.8	CBX88679|Hydrogenophaga_sp_PBC|Abs	CBX88679|Hydrogenophaga_sp_PBC|Abs
Merged2_2969599_779-943	WP_018401303|gamma_proteobacterium_SCGC_AB-629-P17|Non	54.2	24	11	0	49	120	30	53	2.6e-03	34.7	WP_018401303|gamma_proteobacterium_SCGC_AB-629-P17|Non	WP_018401303|gamma_proteobacterium_SCGC_AB-629-P17|Non
Merged2_2969599_779-943	WP_007578261|Patulibacter_sp_I11|Non	41.0	39	22	1	49	162	10	48	2.6e-03	34.7	WP_007578261|Patulibacter_sp_I11|Non	WP_007578261|Patulibacter_sp_I11|Non
Merged2_2969599_779-943	YP_548958|Polaromonas_sp_JS666|Non	50.0	28	14	0	34	117	4	31	2.6e-03	34.7	YP_548958|Polaromonas_sp_JS666|Non	YP_548958|Polaromonas_sp_JS666|Non
Merged2_2969599_779-943	WP_019071628|Streptomyces_sp_R1-NS-10|Non	44.4	27	15	0	49	129	9	35	3.4e-03	34.3	WP_019071628|Streptomyces_sp_R1-NS-10|Non	WP_019071628|Streptomyces_sp_R1-NS-10|Non
Merged2_2970486_2-238	WP_020865871|Streptomyces_rapamycinicus|Non	43.9	57	31	1	40	207	60	116	2.1e-09	55.5	WP_020865871|Streptomyces_rapamycinicus|Non	WP_020865871|Streptomyces_rapamycinicus|Non
Merged2_2970486_2-238	WP_020134935|Streptomyces_sp_351MFTsu5_1|Non	40.4	57	33	1	40	207	66	122	7.8e-09	53.5	WP_020134935|Streptomyces_sp_351MFTsu5_1|Non	WP_020134935|Streptomyces_sp_351MFTsu5_1|Non
Merged2_2971156_2-226	YP_295687|Ralstonia_eutropha_JMP134|Non	64.7	68	24	0	1	204	323	390	1.7e-21	95.5	YP_295687|Ralstonia_eutropha_JMP134|Non	YP_295687|Ralstonia_eutropha_JMP134|Non
Merged2_2971156_2-226	AAV33660|Comamonas_sp_JS46|3NB	64.6	65	23	0	1	195	342	406	2.7e-19	88.2	AAV33660|Comamonas_sp_JS46|3NB	AAV33660|Comamonas_sp_JS46|3NB
Merged2_2971156_2-226	YP_001264775|Sphingomonas_wittichii_RW1|Non	63.2	38	14	0	4	117	329	366	1.4e-07	49.3	YP_001264775|Sphingomonas_wittichii_RW1|Non	YP_001264775|Sphingomonas_wittichii_RW1|Non
Merged2_2971156_2-226	YP_001415952|Xanthobacter_autotrophicus_Py2|Non	41.7	60	33	1	1	180	340	397	4.1e-07	47.8	YP_001415952|Xanthobacter_autotrophicus_Py2|Non	YP_001415952|Xanthobacter_autotrophicus_Py2|Non
Merged2_2971156_2-226	WP_020607840|Bradyrhizobium_japonicum|Non	45.5	44	24	0	7	138	338	381	6.9e-07	47.0	WP_020607840|Bradyrhizobium_japonicum|Non	WP_020607840|Bradyrhizobium_japonicum|Non
Merged2_2971156_2-226	WP_007856790|Acidovorax_sp_CF316|Non	56.4	39	17	0	7	123	345	383	1.2e-06	46.2	WP_007856790|Acidovorax_sp_CF316|Non	WP_007856790|Acidovorax_sp_CF316|Non
Merged2_2971156_2-226	WP_020514299|Actinoplanes_globisporus|Non	49.0	49	22	1	25	162	325	373	1.5e-06	45.8	WP_020514299|Actinoplanes_globisporus|Non	WP_020514299|Actinoplanes_globisporus|Non
Merged2_2971156_2-226	YP_008040246|Burkholderia_sp_RPE64|Non	57.9	38	16	0	25	138	343	380	2.0e-06	45.4	YP_008040246|Burkholderia_sp_RPE64|Non	YP_008040246|Burkholderia_sp_RPE64|Non
Merged2_2971156_2-226	WP_017524407|Pusillimonas_noertemannii|Non	43.5	46	26	0	7	144	326	371	2.6e-06	45.1	WP_017524407|Pusillimonas_noertemannii|Non	WP_017524407|Pusillimonas_noertemannii|Non
Merged2_2971156_2-226	NP_771562|Bradyrhizobium_japonicum_USDA_110|Non	44.2	43	24	0	4	132	337	379	3.4e-06	44.7	NP_771562|Bradyrhizobium_japonicum_USDA_110|Non	NP_771562|Bradyrhizobium_japonicum_USDA_110|Non
Merged2_2971156_2-226	WP_017728762|Bacillus_sp_L1|Non	45.2	42	23	0	7	132	324	365	5.0e-05	40.8	WP_017728762|Bacillus_sp_L1|Non	WP_017728762|Bacillus_sp_L1|Non
Merged2_2971713_265-534	WP_017934576|Nocardioides_sp_Iso805N|Non	48.8	80	41	0	1	240	318	397	1.6e-13	69.3	WP_017934576|Nocardioides_sp_Iso805N|Non	WP_017934576|Nocardioides_sp_Iso805N|Non
Merged2_2971713_265-534	WP_017727780|Bacillus_sp_L1|Non	46.0	63	32	2	1	189	347	407	1.2e-08	53.1	WP_017727780|Bacillus_sp_L1|Non	WP_017727780|Bacillus_sp_L1|Non
Merged2_2971713_265-534	WP_016835789|Herbaspirillum_lusitanum|Non	40.0	65	39	0	7	201	330	394	1.5e-08	52.8	WP_016835789|Herbaspirillum_lusitanum|Non	WP_016835789|Herbaspirillum_lusitanum|Non
Merged2_2971713_265-534	WP_006682301|Candidatus_Glomeribacter_gigasporarum|Non	43.9	41	23	0	10	132	308	348	8.6e-04	37.0	WP_006682301|Candidatus_Glomeribacter_gigasporarum|Non	WP_006682301|Candidatus_Glomeribacter_gigasporarum|Non
Merged2_2972105_1-339	WP_016690975|Rhodococcus_rhodochrous|Non	60.4	106	42	0	1	318	239	344	3.7e-36	144.8	WP_016690975|Rhodococcus_rhodochrous|Non	WP_016690975|Rhodococcus_rhodochrous|Non
Merged2_2972105_1-339	WP_010145261|Citricoccus_sp_CH26A|Non	61.5	104	40	0	1	312	234	337	1.8e-35	142.5	WP_010145261|Citricoccus_sp_CH26A|Non	WP_010145261|Citricoccus_sp_CH26A|Non
Merged2_2972105_1-339	WP_006392579|Achromobacter_xylosoxidans|Non	53.2	109	50	1	4	327	258	366	2.3e-30	125.6	WP_006392579|Achromobacter_xylosoxidans|Non	WP_006392579|Achromobacter_xylosoxidans|Non
Merged2_2972105_1-339	YP_003976525|Achromobacter_xylosoxidans_A8|Non	53.2	109	50	1	4	327	258	366	3.9e-30	124.8	YP_003976525|Achromobacter_xylosoxidans_A8|Non	YP_003976525|Achromobacter_xylosoxidans_A8|Non
Merged2_2972105_1-339	ZP_06685546|Achromobacter_piechaudii_ATCC_43553|Non	52.3	109	51	1	4	327	262	370	3.9e-30	124.8	ZP_06685546|Achromobacter_piechaudii_ATCC_43553|Non	ZP_06685546|Achromobacter_piechaudii_ATCC_43553|Non
Merged2_2972105_1-339	WP_018309094|Cupriavidus_sp_UYPR2_512|Non	50.5	109	53	1	4	327	258	366	3.9e-30	124.8	WP_018309094|Cupriavidus_sp_UYPR2_512|Non	WP_018309094|Cupriavidus_sp_UYPR2_512|Non
Merged2_2972105_1-339	WP_020550171|Streptomyces_scabrisporus|Non	53.2	109	50	1	4	327	253	361	5.2e-30	124.4	WP_020550171|Streptomyces_scabrisporus|Non	WP_020550171|Streptomyces_scabrisporus|Non
Merged2_2972105_1-339	YP_004682261|Cupriavidus_necator_N-1|Non	50.5	109	53	1	4	327	258	366	5.2e-30	124.4	YP_004682261|Cupriavidus_necator_N-1|Non	YP_004682261|Cupriavidus_necator_N-1|Non
Merged2_2972105_1-339	WP_017998921|Paracoccus_sp_N5|Non	50.0	106	53	0	1	318	240	345	1.1e-29	123.2	WP_017998921|Paracoccus_sp_N5|Non	WP_017998921|Paracoccus_sp_N5|Non
Merged2_2972105_1-339	WP_019890800|Streptomyces_purpureus|Non	53.2	109	50	1	4	327	255	363	2.0e-29	122.5	WP_019890800|Streptomyces_purpureus|Non	WP_019890800|Streptomyces_purpureus|Non
Merged2_2972105_1-339	WP_008159599|Achromobacter_arsenitoxydans|Non	51.4	109	52	1	4	327	258	366	2.0e-29	122.5	WP_008159599|Achromobacter_arsenitoxydans|Non	WP_008159599|Achromobacter_arsenitoxydans|Non
Merged2_2972105_1-339	WP_004405866|Vibrio_nigripulchritudo|Non	49.2	120	51	2	1	330	257	376	3.3e-29	121.7	WP_004405866|Vibrio_nigripulchritudo|Non	WP_004405866|Vibrio_nigripulchritudo|Non
Merged2_2972105_1-339	YP_006382091|Tistrella_mobilis_KA081020-065|Non	51.4	105	50	1	4	315	252	356	4.4e-29	121.3	YP_006382091|Tistrella_mobilis_KA081020-065|Non	YP_006382091|Tistrella_mobilis_KA081020-065|Non
Merged2_2972105_1-339	WP_004271709|Azospirillum_amazonense|Non	52.3	109	51	1	4	327	258	366	5.7e-29	120.9	WP_004271709|Azospirillum_amazonense|Non	WP_004271709|Azospirillum_amazonense|Non
Merged2_2972105_1-339	WP_007006921|Nitratireductor_aquibiodomus|Non	49.5	109	54	1	4	327	257	365	5.7e-29	120.9	WP_007006921|Nitratireductor_aquibiodomus|Non	WP_007006921|Nitratireductor_aquibiodomus|Non
Merged2_2972105_1-339	YP_004720923|Sulfobacillus_acidophilus_TPY|Non	55.7	106	47	0	10	327	246	351	1.7e-28	119.4	YP_004720923|Sulfobacillus_acidophilus_TPY|Non	YP_004720923|Sulfobacillus_acidophilus_TPY|Non
Merged2_2972105_1-339	YP_007038221|Saccharothrix_espanaensis_DSM_44229|Non	53.2	109	50	1	4	327	256	364	2.2e-28	119.0	YP_007038221|Saccharothrix_espanaensis_DSM_44229|Non	YP_007038221|Saccharothrix_espanaensis_DSM_44229|Non
Merged2_2972105_1-339	WP_019578174|Curvibacter_lanceolatus|Non	53.3	105	48	1	4	315	259	363	2.2e-28	119.0	WP_019578174|Curvibacter_lanceolatus|Non	WP_019578174|Curvibacter_lanceolatus|Non
Merged2_2972105_1-339	WP_006227234|Achromobacter_piechaudii|Non	50.5	109	53	1	4	327	258	366	2.8e-28	118.6	WP_006227234|Achromobacter_piechaudii|Non	WP_006227234|Achromobacter_piechaudii|Non
Merged2_2972105_1-339	YP_004334264|Pseudonocardia_dioxanivorans_CB1190|Non	50.5	109	53	1	4	327	255	363	3.7e-28	118.2	YP_004334264|Pseudonocardia_dioxanivorans_CB1190|Non	YP_004334264|Pseudonocardia_dioxanivorans_CB1190|Non
Merged2_2972105_1-339	NP_770052|Bradyrhizobium_japonicum_USDA_110|Non	49.5	109	54	1	4	327	251	359	3.7e-28	118.2	NP_770052|Bradyrhizobium_japonicum_USDA_110|Non	NP_770052|Bradyrhizobium_japonicum_USDA_110|Non
Merged2_2972105_1-339	WP_020553469|Streptomyces_scabrisporus|Non	50.5	109	53	1	4	327	254	362	4.8e-28	117.9	WP_020553469|Streptomyces_scabrisporus|Non	WP_020553469|Streptomyces_scabrisporus|Non
Merged2_2972105_1-339	WP_008913779|Providencia_burhodogranariea|Non	49.1	110	55	1	1	327	257	366	4.8e-28	117.9	WP_008913779|Providencia_burhodogranariea|Non	WP_008913779|Providencia_burhodogranariea|Non
Merged2_2972105_1-339	ZP_03318377|Providencia_alcalifaciens_DSM_30120|Non	51.9	106	50	1	1	315	257	362	6.3e-28	117.5	ZP_03318377|Providencia_alcalifaciens_DSM_30120|Non	ZP_03318377|Providencia_alcalifaciens_DSM_30120|Non
Merged2_2972105_1-339	WP_005568886|Rhodococcus_wratislaviensis|Non	52.4	105	49	1	4	315	254	358	8.2e-28	117.1	WP_005568886|Rhodococcus_wratislaviensis|Non	WP_005568886|Rhodococcus_wratislaviensis|Non
Merged2_2972220_3-302	WP_006330050|Gordonia_rhizosphera_NBRC_16068|Non	69.6	23	7	0	40	108	154	176	7.3e-04	37.4	WP_006330050|Gordonia_rhizosphera_NBRC_16068|Non	WP_006330050|Gordonia_rhizosphera_NBRC_16068|Non
Merged2_2972220_3-302	WP_006933069|Rhodococcus_sp_EsD8|Non	47.1	34	15	1	31	123	143	176	1.3e-03	36.6	WP_006933069|Rhodococcus_sp_EsD8|Non	WP_006933069|Rhodococcus_sp_EsD8|Non
Merged2_2972824_1-351	WP_017727780|Bacillus_sp_L1|Non	63.5	115	41	1	1	345	45	158	5.9e-45	174.1	WP_017727780|Bacillus_sp_L1|Non	WP_017727780|Bacillus_sp_L1|Non
Merged2_2972824_1-351	WP_016835789|Herbaspirillum_lusitanum|Non	53.8	117	54	0	1	351	27	143	2.1e-42	165.6	WP_016835789|Herbaspirillum_lusitanum|Non	WP_016835789|Herbaspirillum_lusitanum|Non
Merged2_2972824_1-351	WP_017727651|Bacillus_sp_L1|Non	60.0	115	45	1	1	345	45	158	4.7e-42	164.5	WP_017727651|Bacillus_sp_L1|Non	WP_017727651|Bacillus_sp_L1|Non
Merged2_2972824_1-351	WP_017727527|Bacillus_sp_L1|Non	61.1	113	42	2	1	339	46	156	1.0e-41	163.3	WP_017727527|Bacillus_sp_L1|Non	WP_017727527|Bacillus_sp_L1|Non
Merged2_2972824_1-351	WP_019521458|Streptomyces_sp_FxanaD5|Non	61.1	113	43	1	1	339	45	156	3.9e-41	161.4	WP_019521458|Streptomyces_sp_FxanaD5|Non	WP_019521458|Streptomyces_sp_FxanaD5|Non
Merged2_2972824_1-351	WP_007296704|Rhodococcus_imtechensis|Non	57.3	117	49	1	1	351	45	160	6.7e-41	160.6	WP_007296704|Rhodococcus_imtechensis|Non	WP_007296704|Rhodococcus_imtechensis|Non
Merged2_2972824_1-351	YP_004333721|Pseudonocardia_dioxanivorans|Non	66.0	100	34	0	1	300	45	144	2.2e-39	155.6	YP_004333721|Pseudonocardia_dioxanivorans|Non	YP_004333721|Pseudonocardia_dioxanivorans|Non
Merged2_2972824_1-351	YP_001893469|Burkholderia_phytofirmans_PsJN|Non	59.8	107	42	1	1	321	45	150	4.8e-39	154.5	YP_001893469|Burkholderia_phytofirmans_PsJN|Non	YP_001893469|Burkholderia_phytofirmans_PsJN|Non
Merged2_2972824_1-351	WP_007759357|Rhizobium_sp_CF080|Non	56.5	115	49	1	1	345	45	158	6.3e-39	154.1	WP_007759357|Rhizobium_sp_CF080|Non	WP_007759357|Rhizobium_sp_CF080|Non
Merged2_2972824_1-351	YP_587676|Cupriavidus_metallidurans_CH34|Non	55.3	114	51	0	1	342	44	157	1.1e-38	153.3	YP_587676|Cupriavidus_metallidurans_CH34|Non	YP_587676|Cupriavidus_metallidurans_CH34|Non
Merged2_2972824_1-351	WP_017525099|Pusillimonas_noertemannii|Non	55.6	117	51	1	1	351	46	161	1.8e-38	152.5	WP_017525099|Pusillimonas_noertemannii|Non	WP_017525099|Pusillimonas_noertemannii|Non
Merged2_2972824_1-351	YP_004331506|Pseudonocardia_dioxanivorans_CB1190|Non	60.0	100	40	0	1	300	45	144	1.5e-37	149.4	YP_004331506|Pseudonocardia_dioxanivorans_CB1190|Non	YP_004331506|Pseudonocardia_dioxanivorans_CB1190|Non
Merged2_2972824_1-351	YP_007511744|Bradyrhizobium_oligotrophicum_S58|Non	54.7	117	53	0	1	351	44	160	4.5e-37	147.9	YP_007511744|Bradyrhizobium_oligotrophicum_S58|Non	YP_007511744|Bradyrhizobium_oligotrophicum_S58|Non
Merged2_2972824_1-351	EPZ52966|Alicyclobacillus_acidoterrestris_ATCC_49025|Non	58.8	102	42	0	1	306	45	146	1.0e-36	146.7	EPZ52966|Alicyclobacillus_acidoterrestris_ATCC_49025|Non	EPZ52966|Alicyclobacillus_acidoterrestris_ATCC_49025|Non
Merged2_2972824_1-351	YP_004487047|Delftia_sp_Cs1-4|Non	58.7	104	42	1	1	309	45	148	1.0e-36	146.7	YP_004487047|Delftia_sp_Cs1-4|Non	YP_004487047|Delftia_sp_Cs1-4|Non
Merged2_2972824_1-351	WP_018706724|Bacillus_fordii|Non	52.1	117	54	1	1	351	44	158	2.9e-36	145.2	WP_018706724|Bacillus_fordii|Non	WP_018706724|Bacillus_fordii|Non
Merged2_2972824_1-351	WP_017953881|SAR202_cluster_bacterium_SCGC_AAA240-N13|Non	58.5	106	41	2	1	318	45	147	3.8e-36	144.8	WP_017953881|SAR202_cluster_bacterium_SCGC_AAA240-N13|Non	WP_017953881|SAR202_cluster_bacterium_SCGC_AAA240-N13|Non
Merged2_2972824_1-351	YP_557507|Burkholderia_xenovorans_LB400|Non	56.4	110	48	0	1	330	43	152	5.0e-36	144.4	YP_557507|Burkholderia_xenovorans_LB400|Non	YP_557507|Burkholderia_xenovorans_LB400|Non
Merged2_2972824_1-351	EPZ52963|Alicyclobacillus_acidoterrestris_ATCC_49025|Non	55.9	102	45	0	1	306	37	138	5.0e-36	144.4	EPZ52963|Alicyclobacillus_acidoterrestris_ATCC_49025|Non	EPZ52963|Alicyclobacillus_acidoterrestris_ATCC_49025|Non
Merged2_2972824_1-351	YP_548741|Polaromonas_sp_JS666|Non	54.8	115	49	2	1	342	45	157	5.0e-36	144.4	YP_548741|Polaromonas_sp_JS666|Non	YP_548741|Polaromonas_sp_JS666|Non
Merged2_2972824_1-351	WP_017181781|Sphingobium_xenophagum|Non	58.5	106	44	0	1	318	43	148	1.1e-35	143.3	WP_017181781|Sphingobium_xenophagum|Non	WP_017181781|Sphingobium_xenophagum|Non
Merged2_2972824_1-351	YP_552969|Burkholderia_xenovorans_LB400|Non	53.5	114	52	1	1	339	44	157	1.1e-35	143.3	YP_552969|Burkholderia_xenovorans_LB400|Non	YP_552969|Burkholderia_xenovorans_LB400|Non
Merged2_2972824_1-351	YP_005043863|Burkholderia_sp_YI23|Non	55.9	102	45	0	1	306	45	146	1.5e-35	142.9	YP_005043863|Burkholderia_sp_YI23|Non	YP_005043863|Burkholderia_sp_YI23|Non
Merged2_2972824_1-351	YP_001116718|Burkholderia_vietnamiensis_G4|Pht	56.7	104	41	1	1	300	45	148	1.9e-35	142.5	YP_001116718|Burkholderia_vietnamiensis_G4|Pht	YP_001116718|Burkholderia_vietnamiensis_G4|Pht
Merged2_2972824_1-351	WP_004432420|Bacillus_azotoformans|Non	55.1	107	47	1	1	321	44	149	4.2e-35	141.4	WP_004432420|Bacillus_azotoformans|Non	WP_004432420|Bacillus_azotoformans|Non
Merged2_2973564_658-1050	YP_001268210|Pseudomonas_putida_F1|Cmt	50.0	36	18	0	10	117	11	46	1.5e-04	40.0	YP_001268210|Pseudomonas_putida_F1|Cmt	YP_001268210|Pseudomonas_putida_F1|Cmt
Merged2_2973655_1-324	WP_017524815|Pusillimonas_noertemannii|Non	52.1	71	34	0	1	213	214	284	3.3e-18	85.1	WP_017524815|Pusillimonas_noertemannii|Non	WP_017524815|Pusillimonas_noertemannii|Non
Merged2_2973655_1-324	ZP_02493394|Burkholderia_pseudomallei_NCTC_13177|Non	41.1	107	53	2	1	297	214	318	5.3e-16	77.8	ZP_02493394|Burkholderia_pseudomallei_NCTC_13177|Non	ZP_02493394|Burkholderia_pseudomallei_NCTC_13177|Non
Merged2_2974067_1-324	WP_017953881|SAR202_cluster_bacterium_SCGC_AAA240-N13|Non	55.0	100	45	0	1	300	318	417	1.0e-27	116.7	WP_017953881|SAR202_cluster_bacterium_SCGC_AAA240-N13|Non	WP_017953881|SAR202_cluster_bacterium_SCGC_AAA240-N13|Non
Merged2_2974067_1-324	NP_767578|Bradyrhizobium_japonicum_USDA_110|Non	46.5	71	38	0	1	213	331	401	2.0e-15	75.9	NP_767578|Bradyrhizobium_japonicum_USDA_110|Non	NP_767578|Bradyrhizobium_japonicum_USDA_110|Non
Merged2_2974067_1-324	ZP_03542656|Comamonas_testosteroni_KF-1|Non	45.9	74	39	1	1	219	330	403	1.7e-14	72.8	ZP_03542656|Comamonas_testosteroni_KF-1|Non	ZP_03542656|Comamonas_testosteroni_KF-1|Non
Merged2_2974067_1-324	WP_017525099|Pusillimonas_noertemannii|Non	44.1	93	51	1	1	276	319	411	2.2e-14	72.4	WP_017525099|Pusillimonas_noertemannii|Non	WP_017525099|Pusillimonas_noertemannii|Non
Merged2_2974067_1-324	WP_017131349|Pseudomonas_agarici|Non	42.5	87	48	2	1	255	318	404	6.5e-14	70.9	WP_017131349|Pseudomonas_agarici|Non	WP_017131349|Pseudomonas_agarici|Non
Merged2_2974067_1-324	WP_017727780|Bacillus_sp_L1|Non	44.2	86	47	1	1	255	322	407	8.4e-14	70.5	WP_017727780|Bacillus_sp_L1|Non	WP_017727780|Bacillus_sp_L1|Non
Merged2_2974067_1-324	NP_946334|Rhodopseudomonas_palustris_CGA009|Non	56.5	62	26	1	19	201	328	389	1.2e-12	66.6	NP_946334|Rhodopseudomonas_palustris_CGA009|Non	NP_946334|Rhodopseudomonas_palustris_CGA009|Non
Merged2_2974067_1-324	YP_001990190|Rhodopseudomonas_palustris_TIE-1|Non	56.5	62	26	1	19	201	328	389	1.2e-12	66.6	YP_001990190|Rhodopseudomonas_palustris_TIE-1|Non	YP_001990190|Rhodopseudomonas_palustris_TIE-1|Non
Merged2_2974067_1-324	YP_001863034|Burkholderia_phymatum_STM815|Non	55.6	63	27	1	7	192	324	386	6.1e-12	64.3	YP_001863034|Burkholderia_phymatum_STM815|Non	YP_001863034|Burkholderia_phymatum_STM815|Non
Merged2_2974067_1-324	WP_002712837|Afipia_clevelandensis_ATCC_49720|Non	54.8	62	27	1	19	201	328	389	7.9e-12	63.9	WP_002712837|Afipia_clevelandensis_ATCC_49720|Non	WP_002712837|Afipia_clevelandensis_ATCC_49720|Non
Merged2_2974067_1-324	YP_005605978|Bradyrhizobium_japonicum|Non	54.8	62	27	1	19	201	328	389	7.9e-12	63.9	YP_005605978|Bradyrhizobium_japonicum|Non	YP_005605978|Bradyrhizobium_japonicum|Non
Merged2_2974067_1-324	CBX88679|Hydrogenophaga_sp_PBC|Abs	50.0	66	33	0	16	213	341	406	7.9e-12	63.9	CBX88679|Hydrogenophaga_sp_PBC|Abs	CBX88679|Hydrogenophaga_sp_PBC|Abs
Merged2_2974067_1-324	EPZ52963|Alicyclobacillus_acidoterrestris_ATCC_49025|Non	41.5	94	52	2	4	276	321	414	7.9e-12	63.9	EPZ52963|Alicyclobacillus_acidoterrestris_ATCC_49025|Non	EPZ52963|Alicyclobacillus_acidoterrestris_ATCC_49025|Non
Merged2_2974067_1-324	YP_005043350|Burkholderia_sp_YI23|Non	55.6	63	27	1	7	192	324	386	1.8e-11	62.8	YP_005043350|Burkholderia_sp_YI23|Non	YP_005043350|Burkholderia_sp_YI23|Non
Merged2_2974067_1-324	WP_006296721|Hylemonella_gracilis|Non	52.2	67	30	2	19	216	328	393	1.8e-11	62.8	WP_006296721|Hylemonella_gracilis|Non	WP_006296721|Hylemonella_gracilis|Non
Merged2_2974067_1-324	ZP_01755284|Roseobacter_sp_SK209-2-6|Non	55.6	63	27	1	7	192	324	386	3.0e-11	62.0	ZP_01755284|Roseobacter_sp_SK209-2-6|Non	ZP_01755284|Roseobacter_sp_SK209-2-6|Non
Merged2_2974067_1-324	YP_551919|Polaromonas_sp_JS666|Non	54.1	61	27	1	19	198	328	388	3.9e-11	61.6	YP_551919|Polaromonas_sp_JS666|Non	YP_551919|Polaromonas_sp_JS666|Non
Merged2_2974067_1-324	ZP_01057761|Roseobacter_sp_MED193|Non	54.0	63	28	1	7	192	324	386	6.7e-11	60.8	ZP_01057761|Roseobacter_sp_MED193|Non	ZP_01057761|Roseobacter_sp_MED193|Non
Merged2_2974067_1-324	ZP_06292288|Burkholderia_sp_CCGE1001|Non	55.9	59	25	1	19	192	328	386	6.7e-11	60.8	ZP_06292288|Burkholderia_sp_CCGE1001|Non	ZP_06292288|Burkholderia_sp_CCGE1001|Non
Merged2_2974067_1-324	WP_018411404|Methyloversatilis_sp_NVD|Non	54.0	63	27	2	19	201	328	390	1.1e-10	60.1	WP_018411404|Methyloversatilis_sp_NVD|Non	WP_018411404|Methyloversatilis_sp_NVD|Non
Merged2_2974067_1-324	WP_008348709|Burkholderia_sp_SJ98|Non	52.5	61	28	1	13	192	326	386	2.5e-10	58.9	WP_008348709|Burkholderia_sp_SJ98|Non	WP_008348709|Burkholderia_sp_SJ98|Non
Merged2_2974067_1-324	WP_010515445|Gluconacetobacter_oboediens|Non	50.0	62	30	1	19	201	328	389	4.3e-10	58.2	WP_010515445|Gluconacetobacter_oboediens|Non	WP_010515445|Gluconacetobacter_oboediens|Non
Merged2_2974067_1-324	NP_891306|Bordetella_bronchiseptica_RB50|Non	50.0	56	28	0	1	168	322	377	1.3e-09	56.6	NP_891306|Bordetella_bronchiseptica_RB50|Non	NP_891306|Bordetella_bronchiseptica_RB50|Non
Merged2_2974630_3-320	WP_020419096|Amycolatopsis_sp_ATCC_39116|Non	48.2	110	50	1	10	318	64	173	4.2e-26	111.3	WP_020419096|Amycolatopsis_sp_ATCC_39116|Non	WP_020419096|Amycolatopsis_sp_ATCC_39116|Non
Merged2_2974630_3-320	WP_010593413|Rhodococcus_sp_P14|Non	50.5	103	48	1	13	312	65	167	8.8e-24	103.6	WP_010593413|Rhodococcus_sp_P14|Non	WP_010593413|Rhodococcus_sp_P14|Non
Merged2_2974630_3-320	YP_004583377|Frankia_symbiont_of_Datisca_glomerata|Non	46.6	103	52	1	13	312	65	167	3.7e-22	98.2	YP_004583377|Frankia_symbiont_of_Datisca_glomerata|Non	YP_004583377|Frankia_symbiont_of_Datisca_glomerata|Non
Merged2_2974630_3-320	YP_923338|Nocardioides_sp_JS614|Non	46.6	103	52	1	13	312	64	166	3.7e-22	98.2	YP_923338|Nocardioides_sp_JS614|Non	YP_923338|Nocardioides_sp_JS614|Non
Merged2_2974630_3-320	WP_005623440|Mycobacterium_hassiacum|Non	45.6	103	53	1	13	312	44	146	1.4e-21	96.3	WP_005623440|Mycobacterium_hassiacum|Non	WP_005623440|Mycobacterium_hassiacum|Non
Merged2_2974630_3-320	WP_020498672|Sciscionella_marina|Non	43.7	103	55	1	13	312	65	167	2.4e-21	95.5	WP_020498672|Sciscionella_marina|Non	WP_020498672|Sciscionella_marina|Non
Merged2_2974630_3-320	WP_005141181|Mycobacterium_rhodesiae|Non	45.6	103	53	1	13	312	65	167	5.4e-21	94.4	WP_005141181|Mycobacterium_rhodesiae|Non	WP_005141181|Mycobacterium_rhodesiae|Non
Merged2_2974630_3-320	ABC33900|Rhodococcus_sp_T104|Dhc	45.6	103	53	1	13	312	65	167	9.1e-21	93.6	ABC33900|Rhodococcus_sp_T104|Dhc	ABC33900|Rhodococcus_sp_T104|Dhc
Merged2_2974630_3-320	WP_019063491|Streptomyces_prunicolor|Non	43.3	104	56	1	10	312	64	167	2.5e-18	85.5	WP_019063491|Streptomyces_prunicolor|Non	WP_019063491|Streptomyces_prunicolor|Non
Merged2_2974630_3-320	WP_017981717|Amycolatopsis_methanolica|Non	47.2	36	19	0	40	147	34	69	1.2e-04	40.0	WP_017981717|Amycolatopsis_methanolica|Non	WP_017981717|Amycolatopsis_methanolica|Non
Merged2_2974630_3-320	AAX50134|Pseudomonas_putida_GJ31|Dpp	43.6	39	22	0	25	141	27	65	1.6e-04	39.7	AAX50134|Pseudomonas_putida_GJ31|Dpp	AAX50134|Pseudomonas_putida_GJ31|Dpp
Merged2_2974630_3-320	AF176355|Pseudomonas_putida_ML2|Dpp	43.6	39	22	0	25	141	27	65	1.6e-04	39.7	AF176355|Pseudomonas_putida_ML2|Dpp	AF176355|Pseudomonas_putida_ML2|Dpp
Merged2_2974630_3-320	YP_004336003|Pseudonocardia_dioxanivorans_CB1190|Non	50.0	34	17	0	46	147	36	69	2.0e-04	39.3	YP_004336003|Pseudonocardia_dioxanivorans_CB1190|Non	YP_004336003|Pseudonocardia_dioxanivorans_CB1190|Non
Merged2_2974630_3-320	WP_017934574|Nocardioides_sp_Iso805N|Non	60.9	23	9	0	73	141	89	111	2.7e-04	38.9	WP_017934574|Nocardioides_sp_Iso805N|Non	WP_017934574|Nocardioides_sp_Iso805N|Non
Merged2_2974630_3-320	YP_001117798|Burkholderia_vietnamiensis_G4|Non	43.9	41	23	0	40	162	32	72	3.5e-04	38.5	YP_001117798|Burkholderia_vietnamiensis_G4|Non	YP_001117798|Burkholderia_vietnamiensis_G4|Non
Merged2_2974630_3-320	YP_001860694|Burkholderia_phymatum_STM815|Non	47.1	34	18	0	40	141	32	65	7.8e-04	37.4	YP_001860694|Burkholderia_phymatum_STM815|Non	YP_001860694|Burkholderia_phymatum_STM815|Non
Merged2_2974630_3-320	WP_010324222|Marinobacterium_stanieri|Non	44.1	34	19	0	46	147	34	67	1.7e-03	36.2	WP_010324222|Marinobacterium_stanieri|Non	WP_010324222|Marinobacterium_stanieri|Non
Merged2_2974630_3-320	ZP_03266749|Burkholderia_sp_H160|Non	46.9	32	17	0	46	141	34	65	1.7e-03	36.2	ZP_03266749|Burkholderia_sp_H160|Non	ZP_03266749|Burkholderia_sp_H160|Non
Merged2_2974630_3-320	WP_017138686|Pseudomonas_fluorescens|Non	40.6	32	19	0	46	141	34	65	3.0e-03	35.4	WP_017138686|Pseudomonas_fluorescens|Non	WP_017138686|Pseudomonas_fluorescens|Non
Merged2_2975081_1-375	WP_020422912|Amycolatopsis_sp_ATCC_39116|Non	86.3	124	17	0	1	372	196	319	1.1e-65	243.0	WP_020422912|Amycolatopsis_sp_ATCC_39116|Non	WP_020422912|Amycolatopsis_sp_ATCC_39116|Non
Merged2_2975081_1-375	WP_004558689|Amycolatopsis_vancoresmycina|Non	82.3	124	22	0	1	372	194	317	1.8e-63	235.7	WP_004558689|Amycolatopsis_vancoresmycina|Non	WP_004558689|Amycolatopsis_vancoresmycina|Non
Merged2_2975081_1-375	WP_009327225|Streptomyces_ipomoeae|Non	82.3	124	22	0	1	372	192	315	6.7e-63	233.8	WP_009327225|Streptomyces_ipomoeae|Non	WP_009327225|Streptomyces_ipomoeae|Non
Merged2_2975081_1-375	WP_009155217|Saccharomonospora_marina|Non	81.5	124	23	0	1	372	191	314	6.7e-63	233.8	WP_009155217|Saccharomonospora_marina|Non	WP_009155217|Saccharomonospora_marina|Non
Merged2_2975081_1-375	WP_020545901|Nonomuraea_coxensis|Non	79.8	124	25	0	1	372	192	315	2.5e-62	231.9	WP_020545901|Nonomuraea_coxensis|Non	WP_020545901|Nonomuraea_coxensis|Non
Merged2_2975081_1-375	WP_019629784|Actinomadura_atramentaria|Non	83.1	124	21	0	1	372	193	316	4.3e-62	231.1	WP_019629784|Actinomadura_atramentaria|Non	WP_019629784|Actinomadura_atramentaria|Non
Merged2_2975081_1-375	NP_822791|Streptomyces_avermitilis_MA-4680|Non	80.6	124	24	0	1	372	192	315	1.3e-61	229.6	NP_822791|Streptomyces_avermitilis_MA-4680|Non	NP_822791|Streptomyces_avermitilis_MA-4680|Non
Merged2_2975081_1-375	ZP_05542918|Streptomyces_griseoflavus_Tu4000|Non	80.6	124	24	0	1	372	192	315	1.3e-61	229.6	ZP_05542918|Streptomyces_griseoflavus_Tu4000|Non	ZP_05542918|Streptomyces_griseoflavus_Tu4000|Non
Merged2_2975081_1-375	WP_006373677|Streptomyces_turgidiscabies|Non	79.0	124	26	0	1	372	192	315	2.1e-61	228.8	WP_006373677|Streptomyces_turgidiscabies|Non	WP_006373677|Streptomyces_turgidiscabies|Non
Merged2_2975081_1-375	YP_004815098|Streptomyces_violaceusniger_Tu_4113|Non	79.0	124	26	0	1	372	192	315	2.1e-61	228.8	YP_004815098|Streptomyces_violaceusniger_Tu_4113|Non	YP_004815098|Streptomyces_violaceusniger_Tu_4113|Non
Merged2_2975081_1-375	WP_020516893|Actinoplanes_globisporus|Non	81.3	123	23	0	4	372	192	314	8.2e-61	226.9	WP_020516893|Actinoplanes_globisporus|Non	WP_020516893|Actinoplanes_globisporus|Non
Merged2_2975081_1-375	WP_003802812|Arthrobacter_globiformis|Non	77.4	124	28	0	1	372	192	315	1.4e-60	226.1	WP_003802812|Arthrobacter_globiformis|Non	WP_003802812|Arthrobacter_globiformis|Non
Merged2_2975081_1-375	WP_020127399|Streptomyces_sp_303MFCol52|Non	78.2	124	27	0	1	372	192	315	2.4e-60	225.3	WP_020127399|Streptomyces_sp_303MFCol52|Non	WP_020127399|Streptomyces_sp_303MFCol52|Non
Merged2_2975081_1-375	WP_005237880|Rhodococcus_opacus|Non	75.8	124	30	0	1	372	195	318	1.5e-59	222.6	WP_005237880|Rhodococcus_opacus|Non	WP_005237880|Rhodococcus_opacus|Non
Merged2_2975081_1-375	ZP_06921346|Streptomyces_sviceus_ATCC_29083|Non	76.6	124	29	0	1	372	192	315	2.0e-59	222.2	ZP_06921346|Streptomyces_sviceus_ATCC_29083|Non	ZP_06921346|Streptomyces_sviceus_ATCC_29083|Non
Merged2_2975081_1-375	ZP_06711735|Streptomyces_sp_e14|Non	75.0	124	31	0	1	372	192	315	2.9e-58	218.4	ZP_06711735|Streptomyces_sp_e14|Non	ZP_06711735|Streptomyces_sp_e14|Non
Merged2_2975081_1-375	WP_019927660|Nocardia_sp_BMG111209|Non	80.2	121	24	0	4	366	192	312	3.8e-58	218.0	WP_019927660|Nocardia_sp_BMG111209|Non	WP_019927660|Nocardia_sp_BMG111209|Non
Merged2_2975081_1-375	WP_020389729|Kribbella_catacumbae|Non	78.5	121	26	0	4	366	192	312	7.1e-57	213.8	WP_020389729|Kribbella_catacumbae|Non	WP_020389729|Kribbella_catacumbae|Non
Merged2_2975081_1-375	NP_770459|Bradyrhizobium_japonicum_USDA_110|Non	71.5	123	35	0	4	372	194	316	2.5e-54	205.3	NP_770459|Bradyrhizobium_japonicum_USDA_110|Non	NP_770459|Bradyrhizobium_japonicum_USDA_110|Non
Merged2_2975081_1-375	WP_018271106|Bradyrhizobium_elkanii|Non	71.5	123	35	0	4	372	195	317	9.7e-54	203.4	WP_018271106|Bradyrhizobium_elkanii|Non	WP_018271106|Bradyrhizobium_elkanii|Non
Merged2_2975081_1-375	WP_007820775|Rhizobium_sp_CF142|Non	72.4	123	34	0	4	372	193	315	6.3e-53	200.7	WP_007820775|Rhizobium_sp_CF142|Non	WP_007820775|Rhizobium_sp_CF142|Non
Merged2_2975081_1-375	WP_019463201|Roseomonas_sp_B5|Non	71.9	121	34	0	4	366	188	308	8.2e-53	200.3	WP_019463201|Roseomonas_sp_B5|Non	WP_019463201|Roseomonas_sp_B5|Non
Merged2_2975081_1-375	CCF20908|Rhizobium_sp|Non	73.2	123	33	0	4	372	192	314	3.1e-52	198.4	CCF20908|Rhizobium_sp|Non	CCF20908|Rhizobium_sp|Non
Merged2_2975081_1-375	YP_006366741|Modestobacter_marinus|Non	69.9	123	37	0	4	372	191	313	3.1e-52	198.4	YP_006366741|Modestobacter_marinus|Non	YP_006366741|Modestobacter_marinus|Non
Merged2_2975081_1-375	EPX87446|Rubellimicrobium_thermophilum_DSM_16684|Non	72.4	123	34	0	4	372	195	317	6.9e-52	197.2	EPX87446|Rubellimicrobium_thermophilum_DSM_16684|Non	EPX87446|Rubellimicrobium_thermophilum_DSM_16684|Non
Merged2_2975635_1-354	BAC00798|Rhodococcus_sp_YK2|Dhb	53.7	108	47	1	7	330	199	303	2.4e-30	125.6	BAC00798|Rhodococcus_sp_YK2|Dhb	BAC00798|Rhodococcus_sp_YK2|Dhb
Merged2_2975635_1-354	WP_010840301|Rhodococcus_rhodnii_LMG_5362|Non	53.7	108	47	1	7	330	199	303	7.0e-30	124.0	WP_010840301|Rhodococcus_rhodnii_LMG_5362|Non	WP_010840301|Rhodococcus_rhodnii_LMG_5362|Non
Merged2_2975635_1-354	WP_019325579|Streptomyces_sp_TOR3209|Non	57.8	102	40	1	10	315	203	301	7.0e-30	124.0	WP_019325579|Streptomyces_sp_TOR3209|Non	WP_019325579|Streptomyces_sp_TOR3209|Non
Merged2_2975635_1-354	WP_018698503|Amorphus_coralli|Non	56.3	103	41	2	10	315	174	273	9.2e-30	123.6	WP_018698503|Amorphus_coralli|Non	WP_018698503|Amorphus_coralli|Non
Merged2_2975635_1-354	WP_007449944|Streptomyces_coelicoflavus_ZG0656|Non	57.8	102	40	1	10	315	196	294	9.2e-30	123.6	WP_007449944|Streptomyces_coelicoflavus_ZG0656|Non	WP_007449944|Streptomyces_coelicoflavus_ZG0656|Non
Merged2_2975635_1-354	WP_020106873|Nocardia_sp_348MFTsu5_1|Non	53.6	110	48	1	10	339	211	317	1.2e-29	123.2	WP_020106873|Nocardia_sp_348MFTsu5_1|Non	WP_020106873|Nocardia_sp_348MFTsu5_1|Non
Merged2_2975635_1-354	WP_007239518|Gordonia_otitidis_NBRC_100426|Non	53.2	109	48	1	7	333	205	310	2.7e-29	122.1	WP_007239518|Gordonia_otitidis_NBRC_100426|Non	WP_007239518|Gordonia_otitidis_NBRC_100426|Non
Merged2_2975635_1-354	WP_018156798|Demetria_terragena|Non	53.9	102	44	1	10	315	207	305	2.7e-29	122.1	WP_018156798|Demetria_terragena|Non	WP_018156798|Demetria_terragena|Non
Merged2_2975635_1-354	WP_008597318|Nitratireductor_pacificus|Non	56.3	103	41	2	10	315	193	292	3.5e-29	121.7	WP_008597318|Nitratireductor_pacificus|Non	WP_008597318|Nitratireductor_pacificus|Non
Merged2_2975635_1-354	WP_006330050|Gordonia_rhizosphera_NBRC_16068|Non	53.2	109	48	1	7	333	205	310	3.5e-29	121.7	WP_006330050|Gordonia_rhizosphera_NBRC_16068|Non	WP_006330050|Gordonia_rhizosphera_NBRC_16068|Non
Merged2_2975635_1-354	WP_019460478|Roseomonas_sp_B5|Non	56.3	103	41	2	10	315	191	290	4.6e-29	121.3	WP_019460478|Roseomonas_sp_B5|Non	WP_019460478|Roseomonas_sp_B5|Non
Merged2_2975635_1-354	WP_007009582|Nitratireductor_aquibiodomus_RA22|Non	55.3	103	42	2	10	315	193	292	1.0e-28	120.2	WP_007009582|Nitratireductor_aquibiodomus_RA22|Non	WP_007009582|Nitratireductor_aquibiodomus_RA22|Non
Merged2_2975635_1-354	WP_003934503|Rhodococcus_ruber_BKS_20-38|Non	54.4	103	44	1	7	315	205	304	1.3e-28	119.8	WP_003934503|Rhodococcus_ruber_BKS_20-38|Non	WP_003934503|Rhodococcus_ruber_BKS_20-38|Non
Merged2_2975635_1-354	WP_004018944|Gordonia_terrae_NBRC_100016|Non	53.4	103	45	1	7	315	205	304	1.3e-28	119.8	WP_004018944|Gordonia_terrae_NBRC_100016|Non	WP_004018944|Gordonia_terrae_NBRC_100016|Non
Merged2_2975635_1-354	WP_018104527|Streptomyces_sp_LaPpAH-95|Non	55.9	102	42	1	10	315	201	299	1.7e-28	119.4	WP_018104527|Streptomyces_sp_LaPpAH-95|Non	WP_018104527|Streptomyces_sp_LaPpAH-95|Non
Merged2_2975635_1-354	WP_006938331|Rhodococcus_sp_EsD8|Non	53.3	105	46	1	1	315	203	304	2.3e-28	119.0	WP_006938331|Rhodococcus_sp_EsD8|Non	WP_006938331|Rhodococcus_sp_EsD8|Non
Merged2_2975635_1-354	WP_018535059|Streptomyces_sp_HmicA12|Non	53.9	102	44	1	10	315	188	286	3.9e-28	118.2	WP_018535059|Streptomyces_sp_HmicA12|Non	WP_018535059|Streptomyces_sp_HmicA12|Non
Merged2_2975635_1-354	WP_016432936|Streptomyces_sp_HGB0020|Non	54.9	102	43	1	10	315	196	294	6.6e-28	117.5	WP_016432936|Streptomyces_sp_HGB0020|Non	WP_016432936|Streptomyces_sp_HGB0020|Non
Merged2_2975635_1-354	YP_673386|Mesorhizobium_sp_BNC1|Non	51.0	104	47	2	7	315	192	292	1.1e-27	116.7	YP_673386|Mesorhizobium_sp_BNC1|Non	YP_673386|Mesorhizobium_sp_BNC1|Non
Merged2_2975635_1-354	YP_947673|Arthrobacter_aurescens_TC1|Non	52.0	102	46	1	10	315	204	302	1.5e-27	116.3	YP_947673|Arthrobacter_aurescens_TC1|Non	YP_947673|Arthrobacter_aurescens_TC1|Non
Merged2_2975635_1-354	ZP_04705968|Streptomyces_albus_J1074|Non	53.9	102	44	1	10	315	199	297	1.5e-27	116.3	ZP_04705968|Streptomyces_albus_J1074|Non	ZP_04705968|Streptomyces_albus_J1074|Non
Merged2_2975635_1-354	WP_016471271|Streptomyces_sp_HPH0547|Non	54.9	102	43	1	10	315	201	299	1.9e-27	115.9	WP_016471271|Streptomyces_sp_HPH0547|Non	WP_016471271|Streptomyces_sp_HPH0547|Non
Merged2_2975635_1-354	WP_016910698|Streptomyces_sulphureus|Non	53.9	102	44	1	10	315	201	299	1.9e-27	115.9	WP_016910698|Streptomyces_sulphureus|Non	WP_016910698|Streptomyces_sulphureus|Non
Merged2_2975635_1-354	WP_010504765|gamma_proteobacterium_SCGC_AAA007-O20|Non	51.9	104	46	2	7	315	192	292	2.5e-27	115.5	WP_010504765|gamma_proteobacterium_SCGC_AAA007-O20|Non	WP_010504765|gamma_proteobacterium_SCGC_AAA007-O20|Non
Merged2_2975635_1-354	AAR37863|uncultured_marine_bacterium_560|Non	51.9	104	46	2	7	315	192	292	3.3e-27	115.2	AAR37863|uncultured_marine_bacterium_560|Non	AAR37863|uncultured_marine_bacterium_560|Non
Merged2_2976005_3-389	YP_005654431|Thermus_sp_CCB_US3_UF1|Non	40.4	136	71	4	4	387	78	211	1.0e-21	97.1	YP_005654431|Thermus_sp_CCB_US3_UF1|Non	YP_005654431|Thermus_sp_CCB_US3_UF1|Non
Merged2_2976005_3-389	WP_018461902|Thermus_oshimai|Non	40.4	136	71	4	4	387	73	206	2.2e-21	95.9	WP_018461902|Thermus_oshimai|Non	WP_018461902|Thermus_oshimai|Non
Merged2_2976005_3-389	YP_003508454|Meiothermus_ruber_DSM_1279|Non	43.0	121	62	3	4	360	77	192	8.5e-21	94.0	YP_003508454|Meiothermus_ruber_DSM_1279|Non	YP_003508454|Meiothermus_ruber_DSM_1279|Non
Merged2_2976005_3-389	BAK48593|Paenibacillus_sp_TSY30|Non	46.1	102	53	2	1	300	70	171	8.5e-21	94.0	BAK48593|Paenibacillus_sp_TSY30|Non	BAK48593|Paenibacillus_sp_TSY30|Non
Merged2_2976005_3-389	BAA94708|Nocardioides_sp_KP7|Paa	40.0	135	75	3	1	387	74	208	1.5e-20	93.2	BAA94708|Nocardioides_sp_KP7|Paa	BAA94708|Nocardioides_sp_KP7|Paa
Merged2_2976005_3-389	WP_018466298|Meiothermus_timidus|Non	40.4	136	71	4	4	387	63	196	1.9e-20	92.8	WP_018466298|Meiothermus_timidus|Non	WP_018466298|Meiothermus_timidus|Non
Merged2_2976005_3-389	BAD34447|Sphingomonas_sp_A4|Pap	40.0	135	72	4	1	384	60	192	3.2e-20	92.0	BAD34447|Sphingomonas_sp_A4|Pap	BAD34447|Sphingomonas_sp_A4|Pap
Merged2_2976005_3-389	WP_019122684|Brevibacillus_sp_phR|Non	43.7	103	56	2	1	303	76	178	2.1e-19	89.4	WP_019122684|Brevibacillus_sp_phR|Non	WP_019122684|Brevibacillus_sp_phR|Non
Merged2_2976155_697-1839	YP_006242387|Streptomyces_hygroscopicus_5008|Non	63.7	364	131	1	37	1128	15	377	1.1e-137	483.8	YP_006242387|Streptomyces_hygroscopicus_5008|Non	YP_006242387|Streptomyces_hygroscopicus_5008|Non
Merged2_2976155_697-1839	WP_019070814|Streptomyces_sp_R1-NS-10|Non	62.2	370	139	1	25	1134	6	374	7.3e-137	481.1	WP_019070814|Streptomyces_sp_R1-NS-10|Non	WP_019070814|Streptomyces_sp_R1-NS-10|Non
Merged2_2976155_697-1839	WP_020275784|Streptomyces_afghaniensis_772|Non	61.9	375	142	1	4	1128	4	377	1.1e-135	477.2	WP_020275784|Streptomyces_afghaniensis_772|Non	WP_020275784|Streptomyces_afghaniensis_772|Non
Merged2_2976155_697-1839	WP_020139707|Streptomyces_sp_351MFTsu5_1|Non	61.2	369	142	1	22	1128	10	377	2.6e-134	472.6	WP_020139707|Streptomyces_sp_351MFTsu5_1|Non	WP_020139707|Streptomyces_sp_351MFTsu5_1|Non
Merged2_2976155_697-1839	ZP_05535877|Streptomyces_viridochromogenes_DSM_40736|Non	61.0	372	144	1	13	1128	7	377	3.4e-134	472.2	ZP_05535877|Streptomyces_viridochromogenes_DSM_40736|Non	ZP_05535877|Streptomyces_viridochromogenes_DSM_40736|Non
Merged2_2976155_697-1839	WP_017241795|Streptomyces_sp_SS|Non	61.8	364	138	1	37	1128	18	380	5.8e-134	471.5	WP_017241795|Streptomyces_sp_SS|Non	WP_017241795|Streptomyces_sp_SS|Non
Merged2_2976155_697-1839	YP_003494517|Streptomyces_scabiei_87_22|Non	61.5	369	141	1	22	1128	18	385	7.6e-134	471.1	YP_003494517|Streptomyces_scabiei_87_22|Non	YP_003494517|Streptomyces_scabiei_87_22|Non
Merged2_2976155_697-1839	WP_007822095|Streptomyces_sp_Tu6071|Non	60.1	376	144	2	22	1134	3	377	9.3e-132	464.2	WP_007822095|Streptomyces_sp_Tu6071|Non	WP_007822095|Streptomyces_sp_Tu6071|Non
Merged2_2976155_697-1839	YP_955687|Mycobacterium_vanbaalenii_PYR-1|Non	60.6	368	142	2	31	1128	7	373	2.7e-131	462.6	YP_955687|Mycobacterium_vanbaalenii_PYR-1|Non	YP_955687|Mycobacterium_vanbaalenii_PYR-1|Non
Merged2_2976155_697-1839	WP_009476554|Rhodococcus_sp_JVH1|Non	60.0	370	144	2	28	1128	5	373	2.7e-131	462.6	WP_009476554|Rhodococcus_sp_JVH1|Non	WP_009476554|Rhodococcus_sp_JVH1|Non
Merged2_2976155_697-1839	YP_003298357|Thermomonospora_curvata_DSM_43183|Non	61.5	369	138	2	31	1128	3	370	7.8e-131	461.1	YP_003298357|Thermomonospora_curvata_DSM_43183|Non	YP_003298357|Thermomonospora_curvata_DSM_43183|Non
Merged2_2976155_697-1839	WP_019512191|Mycobacterium_sp_VKM_Ac-1815D|Non	59.8	368	145	2	31	1128	10	376	2.3e-130	459.5	WP_019512191|Mycobacterium_sp_VKM_Ac-1815D|Non	WP_019512191|Mycobacterium_sp_VKM_Ac-1815D|Non
Merged2_2976155_697-1839	WP_004561351|Amycolatopsis_vancoresmycina_DSM_44592|Non	60.1	371	144	2	25	1128	1	370	2.3e-130	459.5	WP_004561351|Amycolatopsis_vancoresmycina_DSM_44592|Non	WP_004561351|Amycolatopsis_vancoresmycina_DSM_44592|Non
Merged2_2976155_697-1839	YP_003659015|Segniliparus_rotundus_DSM_44985|Non	58.7	378	148	3	1	1128	5	376	3.0e-130	459.1	YP_003659015|Segniliparus_rotundus_DSM_44985|Non	YP_003659015|Segniliparus_rotundus_DSM_44985|Non
Merged2_2976155_697-1839	WP_003935015|Rhodococcus_ruber_BKS_20-38|Non	60.2	377	142	3	7	1128	2	373	1.1e-129	457.2	WP_003935015|Rhodococcus_ruber_BKS_20-38|Non	WP_003935015|Rhodococcus_ruber_BKS_20-38|Non
Merged2_2976155_697-1839	YP_007292146|Mycobacterium_smegmatis_JS623|Non	59.0	371	149	2	22	1128	3	372	9.6e-129	454.1	YP_007292146|Mycobacterium_smegmatis_JS623|Non	YP_007292146|Mycobacterium_smegmatis_JS623|Non
Merged2_2976155_697-1839	YP_005003417|Mycobacterium_rhodesiae_NBB3|Non	58.8	371	150	2	22	1128	3	372	1.6e-128	453.4	YP_005003417|Mycobacterium_rhodesiae_NBB3|Non	YP_005003417|Mycobacterium_rhodesiae_NBB3|Non
Merged2_2976155_697-1839	WP_007771031|Mycobacterium_colombiense_CECT_3035|Non	59.0	368	148	2	31	1128	10	376	2.8e-128	452.6	WP_007771031|Mycobacterium_colombiense_CECT_3035|Non	WP_007771031|Mycobacterium_colombiense_CECT_3035|Non
Merged2_2976155_697-1839	YP_007526713|Streptomyces_davawensis_JCM_4913|Non	58.9	367	148	1	37	1128	5	371	1.1e-127	450.7	YP_007526713|Streptomyces_davawensis_JCM_4913|Non	YP_007526713|Streptomyces_davawensis_JCM_4913|Non
Merged2_2976155_697-1839	WP_018158791|Smaragdicoccus_niigatensis|Non	58.2	364	152	0	37	1128	2	365	1.4e-127	450.3	WP_018158791|Smaragdicoccus_niigatensis|Non	WP_018158791|Smaragdicoccus_niigatensis|Non
Merged2_2976155_697-1839	YP_001703311|Mycobacterium_abscessus_ATCC_19977|Non	58.5	371	151	2	22	1128	3	372	1.8e-127	449.9	YP_001703311|Mycobacterium_abscessus_ATCC_19977|Non	YP_001703311|Mycobacterium_abscessus_ATCC_19977|Non
Merged2_2976155_697-1839	NP_821740|Streptomyces_avermitilis_MA-4680|Non	62.2	344	129	1	103	1134	1	343	2.4e-127	449.5	NP_821740|Streptomyces_avermitilis_MA-4680|Non	NP_821740|Streptomyces_avermitilis_MA-4680|Non
Merged2_2976155_697-1839	YP_007520248|Streptomyces_davawensis_JCM|Non	58.3	372	152	2	31	1140	14	384	3.1e-127	449.1	YP_007520248|Streptomyces_davawensis_JCM|Non	YP_007520248|Streptomyces_davawensis_JCM|Non
Merged2_2976155_697-1839	WP_005257714|Rhodococcus_opacus_M213|Non	59.2	375	145	3	13	1128	4	373	4.0e-127	448.7	WP_005257714|Rhodococcus_opacus_M213|Non	WP_005257714|Rhodococcus_opacus_M213|Non
Merged2_2976155_697-1839	WP_020126696|Streptomyces_sp_303MFCol5_2|Non	59.7	362	136	2	70	1128	2	362	1.5e-126	446.8	WP_020126696|Streptomyces_sp_303MFCol5_2|Non	WP_020126696|Streptomyces_sp_303MFCol5_2|Non
Merged2_2976493_3-461	YP_001264758|Sphingomonas_wittichii_RW1|Non	52.6	154	72	1	1	459	191	344	3.7e-47	181.8	YP_001264758|Sphingomonas_wittichii_RW1|Non	YP_001264758|Sphingomonas_wittichii_RW1|Non
Merged2_2976493_3-461	NP_887278|Bordetella_bronchiseptica_RB50|Non	49.1	161	73	4	1	456	196	356	2.9e-44	172.2	NP_887278|Bordetella_bronchiseptica_RB50|Non	NP_887278|Bordetella_bronchiseptica_RB50|Non
Merged2_2976493_3-461	WP_018272981|Bradyrhizobium_elkanii|Non	47.2	161	77	3	1	459	193	353	7.2e-43	167.5	WP_018272981|Bradyrhizobium_elkanii|Non	WP_018272981|Bradyrhizobium_elkanii|Non
Merged2_2976493_3-461	WP_000181135|Escherichia_fergusonii|Non	47.5	160	76	3	1	456	193	352	2.0e-40	159.5	WP_000181135|Escherichia_fergusonii|Non	WP_000181135|Escherichia_fergusonii|Non
Merged2_2976493_3-461	WP_010839881|Rhodococcus_rhodnii|Non	46.2	158	79	3	1	459	200	356	2.2e-36	146.0	WP_010839881|Rhodococcus_rhodnii|Non	WP_010839881|Rhodococcus_rhodnii|Non
Merged2_2976493_3-461	WP_008167916|Achromobacter_arsenitoxydans|Non	46.8	156	79	3	1	456	192	347	1.6e-34	139.8	WP_008167916|Achromobacter_arsenitoxydans|Non	WP_008167916|Achromobacter_arsenitoxydans|Non
Merged2_2976493_3-461	YP_004416765|Pusillimonas_sp_T7-7|Non	47.4	156	78	3	1	456	198	353	1.6e-34	139.8	YP_004416765|Pusillimonas_sp_T7-7|Non	YP_004416765|Pusillimonas_sp_T7-7|Non
Merged2_2976493_3-461	WP_009522394|Ralstonia_sp_PBA|Non	48.1	154	73	5	1	444	198	350	1.0e-33	137.1	WP_009522394|Ralstonia_sp_PBA|Non	WP_009522394|Ralstonia_sp_PBA|Non
Merged2_2976493_3-461	YP_935836|Mycobacterium_sp_KMS|Non	42.6	169	76	7	1	459	205	368	4.4e-32	131.7	YP_935836|Mycobacterium_sp_KMS|Non	YP_935836|Mycobacterium_sp_KMS|Non
Merged2_2976493_3-461	YP_642606|Mycobacterium_sp_MCS|Non	42.6	169	76	7	1	459	209	372	4.4e-32	131.7	YP_642606|Mycobacterium_sp_MCS|Non	YP_642606|Mycobacterium_sp_MCS|Non
Merged2_2976493_3-461	YP_951383|Mycobacterium_vanbaalenii_PYR-1|Non	42.7	171	73	9	1	459	209	372	9.7e-32	130.6	YP_951383|Mycobacterium_vanbaalenii_PYR-1|Non	YP_951383|Mycobacterium_vanbaalenii_PYR-1|Non
Merged2_2976493_3-461	YP_638839|Mycobacterium_sp_MCS|Non	42.7	171	73	9	1	459	209	372	2.2e-31	129.4	YP_638839|Mycobacterium_sp_MCS|Non	YP_638839|Mycobacterium_sp_MCS|Non
Merged2_2976493_3-461	YP_005000937|Mycobacterium_rhodesiae_NBB3|Non	42.1	171	74	9	1	459	209	372	1.4e-30	126.7	YP_005000937|Mycobacterium_rhodesiae_NBB3|Non	YP_005000937|Mycobacterium_rhodesiae_NBB3|Non
Merged2_2976493_3-461	YP_829364|Arthrobacter_sp_FB24|Non	40.2	169	79	7	1	459	225	387	3.5e-29	122.1	YP_829364|Arthrobacter_sp_FB24|Non	YP_829364|Arthrobacter_sp_FB24|Non
Merged2_2976581_2-1087	EPZ52966|Alicyclobacillus_acidoterrestris_ATCC_49025|Non	61.1	360	132	2	1	1056	78	437	1.2e-133	470.3	EPZ52966|Alicyclobacillus_acidoterrestris_ATCC_49025|Non	EPZ52966|Alicyclobacillus_acidoterrestris_ATCC_49025|Non
Merged2_2976581_2-1087	EPZ52963|Alicyclobacillus_acidoterrestris_ATCC_49025|Non	58.4	361	140	2	1	1056	70	429	2.2e-127	449.5	EPZ52963|Alicyclobacillus_acidoterrestris_ATCC_49025|Non	EPZ52963|Alicyclobacillus_acidoterrestris_ATCC_49025|Non
Merged2_2976581_2-1087	WP_008973084|Bradyrhizobium_sp_STM_3843|Non	48.7	345	167	3	1	1008	77	420	7.0e-97	348.2	WP_008973084|Bradyrhizobium_sp_STM_3843|Non	WP_008973084|Bradyrhizobium_sp_STM_3843|Non
Merged2_2976581_2-1087	YP_004833890|Sphingobium_sp_SYK-6|Non	48.0	354	174	7	1	1038	76	427	8.6e-95	341.3	YP_004833890|Sphingobium_sp_SYK-6|Non	YP_004833890|Sphingobium_sp_SYK-6|Non
Merged2_2976581_2-1087	YP_557510|Burkholderia_xenovorans_LB400|Non	49.0	337	162	4	1	990	74	407	9.5e-94	337.8	YP_557510|Burkholderia_xenovorans_LB400|Non	YP_557510|Burkholderia_xenovorans_LB400|Non
Merged2_2976581_2-1087	WP_017181781|Sphingobium_xenophagum|Non	47.5	345	171	5	1	1014	76	417	6.2e-93	335.1	WP_017181781|Sphingobium_xenophagum|Non	WP_017181781|Sphingobium_xenophagum|Non
Merged2_2976581_2-1087	Q44256|Comamonas_testosteroni|3CB	45.1	344	179	4	1	1005	77	419	9.2e-81	294.7	Q44256|Comamonas_testosteroni|3CB	Q44256|Comamonas_testosteroni|3CB
Merged2_2976581_2-1087	YP_557507|Burkholderia_xenovorans_LB400|Non	46.7	338	169	6	1	990	76	410	1.2e-80	294.3	YP_557507|Burkholderia_xenovorans_LB400|Non	YP_557507|Burkholderia_xenovorans_LB400|Non
Merged2_2976581_2-1087	WP_017727780|Bacillus_sp_L1|Non	42.0	355	180	8	1	1026	78	419	1.2e-75	277.7	WP_017727780|Bacillus_sp_L1|Non	WP_017727780|Bacillus_sp_L1|Non
Merged2_2976581_2-1087	WP_019521458|Streptomyces_sp_FxanaD5|Non	43.5	363	179	9	1	1059	78	424	4.4e-75	275.8	WP_019521458|Streptomyces_sp_FxanaD5|Non	WP_019521458|Streptomyces_sp_FxanaD5|Non
Merged2_2976581_2-1087	ZP_03542810|Comamonas_testosteroni_KF-1|Non	41.7	357	191	7	1	1050	78	424	1.7e-74	273.9	ZP_03542810|Comamonas_testosteroni_KF-1|Non	ZP_03542810|Comamonas_testosteroni_KF-1|Non
Merged2_2976581_2-1087	WP_017727651|Bacillus_sp_L1|Non	44.0	339	168	8	1	990	78	403	1.1e-73	271.2	WP_017727651|Bacillus_sp_L1|Non	WP_017727651|Bacillus_sp_L1|Non
Merged2_2976581_2-1087	YP_005043863|Burkholderia_sp_YI23|Non	43.4	339	175	7	1	996	78	406	1.4e-73	270.8	YP_005043863|Burkholderia_sp_YI23|Non	YP_005043863|Burkholderia_sp_YI23|Non
Merged2_2976581_2-1087	WP_007296704|Rhodococcus_imtechensis|Non	44.8	339	163	10	1	987	78	402	3.2e-73	269.6	WP_007296704|Rhodococcus_imtechensis|Non	WP_007296704|Rhodococcus_imtechensis|Non
Merged2_2976581_2-1087	ZP_05485171|Streptomyces_sp_SPB78|Non	43.5	336	173	7	1	987	78	403	1.1e-70	261.2	ZP_05485171|Streptomyces_sp_SPB78|Non	ZP_05485171|Streptomyces_sp_SPB78|Non
Merged2_2976581_2-1087	YP_006557662|Marinobacter_sp_BSs20148|Non	41.1	336	181	7	1	987	78	403	7.3e-70	258.5	YP_006557662|Marinobacter_sp_BSs20148|Non	YP_006557662|Marinobacter_sp_BSs20148|Non
Merged2_2976581_2-1087	WP_007759357|Rhizobium_sp_CF080|Non	40.2	358	194	7	1	1050	78	423	1.6e-69	257.3	WP_007759357|Rhizobium_sp_CF080|Non	WP_007759357|Rhizobium_sp_CF080|Non
Merged2_2976581_2-1087	WP_016835789|Herbaspirillum_lusitanum|Non	40.1	349	194	6	1	1023	60	401	1.4e-68	254.2	WP_016835789|Herbaspirillum_lusitanum|Non	WP_016835789|Herbaspirillum_lusitanum|Non
Merged2_2976581_2-1087	WP_019526840|Streptomyces_sp_FxanaD5|Non	41.2	357	191	7	1	1050	78	422	1.4e-68	254.2	WP_019526840|Streptomyces_sp_FxanaD5|Non	WP_019526840|Streptomyces_sp_FxanaD5|Non
Merged2_2976581_2-1087	WP_020509635|Actinoplanes_globisporus|Non	41.5	347	184	8	1	1008	78	416	4.0e-68	252.7	WP_020509635|Actinoplanes_globisporus|Non	WP_020509635|Actinoplanes_globisporus|Non
Merged2_2976581_2-1087	YP_004331506|Pseudonocardia_dioxanivorans_CB1190|Non	41.1	353	182	9	1	1005	78	422	4.2e-65	242.7	YP_004331506|Pseudonocardia_dioxanivorans_CB1190|Non	YP_004331506|Pseudonocardia_dioxanivorans_CB1190|Non
Merged2_2976581_2-1087	WP_017934576|Nocardioides_sp_Iso805N|Non	40.2	356	192	9	1	1047	60	401	6.2e-61	228.8	WP_017934576|Nocardioides_sp_Iso805N|Non	WP_017934576|Nocardioides_sp_Iso805N|Non
Merged2_2976626_3-629	WP_008973284|Bradyrhizobium_sp_STM_3843|Non	69.9	209	63	0	1	627	4	212	1.2e-80	293.5	WP_008973284|Bradyrhizobium_sp_STM_3843|Non	WP_008973284|Bradyrhizobium_sp_STM_3843|Non
Merged2_2976626_3-629	NP_947009|Rhodopseudomonas_palustris_CGA009|Non	64.3	210	74	1	1	627	4	213	3.3e-75	275.4	NP_947009|Rhodopseudomonas_palustris_CGA009|Non	NP_947009|Rhodopseudomonas_palustris_CGA009|Non
Merged2_2976626_3-629	WP_007607355|Bradyrhizobium_sp_WSM471|Non	64.3	210	74	1	1	627	4	213	6.3e-74	271.2	WP_007607355|Bradyrhizobium_sp_WSM471|Non	WP_007607355|Bradyrhizobium_sp_WSM471|Non
Merged2_2976626_3-629	YP_487472|Rhodopseudomonas_palustris_HaA2|Non	63.8	210	75	1	1	627	4	213	1.8e-73	269.6	YP_487472|Rhodopseudomonas_palustris_HaA2|Non	YP_487472|Rhodopseudomonas_palustris_HaA2|Non
Merged2_2976626_3-629	WP_018151423|Leeia_oryzae|Non	56.0	209	90	2	1	624	4	211	3.4e-59	222.2	WP_018151423|Leeia_oryzae|Non	WP_018151423|Leeia_oryzae|Non
Merged2_2976626_3-629	ZP_01167921|Oceanospirillum_sp_MED92|Non	54.2	212	93	3	1	627	4	214	4.1e-57	215.3	ZP_01167921|Oceanospirillum_sp_MED92|Non	ZP_01167921|Oceanospirillum_sp_MED92|Non
Merged2_2976626_3-629	WP_010324197|Marinobacterium_stanieri|Non	54.5	211	93	2	1	627	4	213	2.7e-56	212.6	WP_010324197|Marinobacterium_stanieri|Non	WP_010324197|Marinobacterium_stanieri|Non
Merged2_2976626_3-629	YP_004303706|Polymorphum_gilvum_SL003B-26A1|Non	54.7	212	92	3	1	627	4	214	3.5e-56	212.2	YP_004303706|Polymorphum_gilvum_SL003B-26A1|Non	YP_004303706|Polymorphum_gilvum_SL003B-26A1|Non
Merged2_2976626_3-629	WP_019620651|Amphritea_japonica|Non	53.1	211	97	2	1	627	4	214	5.0e-55	208.4	WP_019620651|Amphritea_japonica|Non	WP_019620651|Amphritea_japonica|Non
Merged2_2976626_3-629	YP_105792|Burkholderia_mallei_ATCC_23344|Non	53.3	210	96	2	1	627	4	212	3.3e-54	205.7	YP_105792|Burkholderia_mallei_ATCC_23344|Non	YP_105792|Burkholderia_mallei_ATCC_23344|Non
Merged2_2976626_3-629	ZP_02493090|Burkholderia_pseudomallei_NCTC_13177|Non	53.3	210	96	2	1	627	4	212	3.3e-54	205.7	ZP_02493090|Burkholderia_pseudomallei_NCTC_13177|Non	ZP_02493090|Burkholderia_pseudomallei_NCTC_13177|Non
Merged2_2976626_3-629	YP_003611269|Enterobacter_cloacae_subsp_cloacae_ATCC_13047|Non	53.3	212	93	3	1	627	4	212	9.5e-54	204.1	YP_003611269|Enterobacter_cloacae_subsp_cloacae_ATCC_13047|Non	YP_003611269|Enterobacter_cloacae_subsp_cloacae_ATCC_13047|Non
Merged2_2976626_3-629	ZP_02465941|Burkholderia_thailandensis_MSMB43|Non	52.9	210	97	2	1	627	4	212	1.6e-53	203.4	ZP_02465941|Burkholderia_thailandensis_MSMB43|Non	ZP_02465941|Burkholderia_thailandensis_MSMB43|Non
Merged2_2976626_3-629	WP_019294543|Phaeobacter_gallaeciensis|Non	52.1	213	96	3	1	627	4	214	2.1e-53	203.0	WP_019294543|Phaeobacter_gallaeciensis|Non	WP_019294543|Phaeobacter_gallaeciensis|Non
Merged2_2976626_3-629	WP_004406446|Vibrio_nigripulchritudo|Non	51.9	212	98	3	1	627	4	214	3.6e-53	202.2	WP_004406446|Vibrio_nigripulchritudo|Non	WP_004406446|Vibrio_nigripulchritudo|Non
Merged2_2976626_3-629	ZP_05718643|Vibrio_mimicus_VM573|Non	51.9	212	98	3	1	627	4	214	8.0e-53	201.1	ZP_05718643|Vibrio_mimicus_VM573|Non	ZP_05718643|Vibrio_mimicus_VM573|Non
Merged2_2976626_3-629	ZP_02365362|Burkholderia_oklahomensis_C6786|Non	52.4	210	98	2	1	627	4	212	8.0e-53	201.1	ZP_02365362|Burkholderia_oklahomensis_C6786|Non	ZP_02365362|Burkholderia_oklahomensis_C6786|Non
Merged2_2976626_3-629	CAB65144|Klebsiella_pneumoniae|Hpc	51.9	212	96	3	1	627	4	212	8.0e-53	201.1	CAB65144|Klebsiella_pneumoniae|Hpc	CAB65144|Klebsiella_pneumoniae|Hpc
Merged2_2976626_3-629	YP_003342944|Streptosporangium_roseum_DSM_43021|Non	49.8	209	104	1	1	627	4	211	8.0e-53	201.1	YP_003342944|Streptosporangium_roseum_DSM_43021|Non	YP_003342944|Streptosporangium_roseum_DSM_43021|Non
Merged2_2976626_3-629	AAO17180|Photorhabdus_luminescens|Hpc	50.9	212	98	3	1	627	4	212	1.8e-52	199.9	AAO17180|Photorhabdus_luminescens|Hpc	AAO17180|Photorhabdus_luminescens|Hpc
Merged2_2976626_3-629	YP_003711113|Xenorhabdus_nematophila_ATCC_19061|Non	50.0	212	100	3	1	627	4	212	2.3e-52	199.5	YP_003711113|Xenorhabdus_nematophila_ATCC_19061|Non	YP_003711113|Xenorhabdus_nematophila_ATCC_19061|Non
Merged2_2976626_3-629	ZP_06690164|Achromobacter_piechaudii_ATCC_43553|Non	51.9	210	99	2	1	627	4	212	1.5e-51	196.8	ZP_06690164|Achromobacter_piechaudii_ATCC_43553|Non	ZP_06690164|Achromobacter_piechaudii_ATCC_43553|Non
Merged2_2976626_3-629	ZP_06714995|Edwardsiella_tarda_ATCC_23685|Non	52.3	214	92	4	1	627	4	212	1.5e-51	196.8	ZP_06714995|Edwardsiella_tarda_ATCC_23685|Non	ZP_06714995|Edwardsiella_tarda_ATCC_23685|Non
Merged2_2976626_3-629	ZP_06637319|Serratia_odorifera_DSM_4582|Non	51.9	214	93	4	1	627	4	212	1.5e-51	196.8	ZP_06637319|Serratia_odorifera_DSM_4582|Non	ZP_06637319|Serratia_odorifera_DSM_4582|Non
Merged2_2976626_3-629	ZP_01549017|Stappia_aggregata_IAM_12614|Non	51.2	213	98	3	1	627	4	214	2.6e-51	196.1	ZP_01549017|Stappia_aggregata_IAM_12614|Non	ZP_01549017|Stappia_aggregata_IAM_12614|Non
Merged2_2976887_2-904	YP_004331506|Pseudonocardia_dioxanivorans_CB1190|Non	60.9	322	105	2	1	903	7	328	1.6e-123	436.4	YP_004331506|Pseudonocardia_dioxanivorans_CB1190|Non	YP_004331506|Pseudonocardia_dioxanivorans_CB1190|Non
Merged2_2976887_2-904	YP_004333941|Pseudonocardia_dioxanivorans_CB1190|Non	65.9	293	88	1	1	843	7	299	1.5e-121	429.9	YP_004333941|Pseudonocardia_dioxanivorans_CB1190|Non	YP_004333941|Pseudonocardia_dioxanivorans_CB1190|Non
Merged2_2976887_2-904	YP_004333721|Pseudonocardia_dioxanivorans|Non	62.6	281	105	0	1	843	7	287	4.8e-115	408.3	YP_004333721|Pseudonocardia_dioxanivorans|Non	YP_004333721|Pseudonocardia_dioxanivorans|Non
Merged2_2976887_2-904	WP_017953881|SAR202_cluster_bacterium_SCGC_AAA240-N13|Non	47.9	305	135	8	1	888	7	296	2.4e-74	273.1	WP_017953881|SAR202_cluster_bacterium_SCGC_AAA240-N13|Non	WP_017953881|SAR202_cluster_bacterium_SCGC_AAA240-N13|Non
Merged2_2976887_2-904	EPZ52963|Alicyclobacillus_acidoterrestris_ATCC_49025|Non	46.2	303	147	5	7	900	1	292	1.5e-73	270.4	EPZ52963|Alicyclobacillus_acidoterrestris_ATCC_49025|Non	EPZ52963|Alicyclobacillus_acidoterrestris_ATCC_49025|Non
Merged2_2976887_2-904	WP_017727527|Bacillus_sp_L1|Non	46.6	290	126	4	1	837	8	279	1.5e-73	270.4	WP_017727527|Bacillus_sp_L1|Non	WP_017727527|Bacillus_sp_L1|Non
Merged2_2976887_2-904	EPZ52966|Alicyclobacillus_acidoterrestris_ATCC_49025|Non	45.4	304	152	4	1	900	7	300	1.7e-72	266.9	EPZ52966|Alicyclobacillus_acidoterrestris_ATCC_49025|Non	EPZ52966|Alicyclobacillus_acidoterrestris_ATCC_49025|Non
Merged2_2976887_2-904	WP_017727651|Bacillus_sp_L1|Non	45.5	290	141	6	10	861	10	288	1.5e-71	263.8	WP_017727651|Bacillus_sp_L1|Non	WP_017727651|Bacillus_sp_L1|Non
Merged2_2976887_2-904	WP_017727780|Bacillus_sp_L1|Non	43.9	294	150	5	1	861	7	292	5.2e-69	255.4	WP_017727780|Bacillus_sp_L1|Non	WP_017727780|Bacillus_sp_L1|Non
Merged2_2976887_2-904	WP_019521458|Streptomyces_sp_FxanaD5|Non	44.3	287	143	5	1	846	7	281	6.7e-69	255.0	WP_019521458|Streptomyces_sp_FxanaD5|Non	WP_019521458|Streptomyces_sp_FxanaD5|Non
Merged2_2976887_2-904	WP_007296704|Rhodococcus_imtechensis|Non	41.3	293	155	4	1	864	7	287	2.8e-67	249.6	WP_007296704|Rhodococcus_imtechensis|Non	WP_007296704|Rhodococcus_imtechensis|Non
Merged2_2976887_2-904	YP_003608170|Burkholderia_sp_CCGE1002|Non	43.6	282	134	4	1	822	7	271	3.1e-66	246.1	YP_003608170|Burkholderia_sp_CCGE1002|Non	YP_003608170|Burkholderia_sp_CCGE1002|Non
Merged2_2976887_2-904	WP_017934576|Nocardioides_sp_Iso805N|Non	42.0	283	146	4	37	870	1	270	4.5e-65	242.3	WP_017934576|Nocardioides_sp_Iso805N|Non	WP_017934576|Nocardioides_sp_Iso805N|Non
Merged2_2976887_2-904	YP_718166|Sphingomonas_sp_KA1|Non	41.4	285	159	3	1	846	6	285	4.5e-65	242.3	YP_718166|Sphingomonas_sp_KA1|Non	YP_718166|Sphingomonas_sp_KA1|Non
Merged2_2976887_2-904	YP_006557662|Marinobacter_sp_BSs20148|Non	41.4	278	153	3	1	831	7	275	5.9e-65	241.9	YP_006557662|Marinobacter_sp_BSs20148|Non	YP_006557662|Marinobacter_sp_BSs20148|Non
Merged2_2976887_2-904	YP_299968|Ralstonia_eutropha_JMP134|Non	43.6	282	134	4	1	822	7	271	7.7e-65	241.5	YP_299968|Ralstonia_eutropha_JMP134|Non	YP_299968|Ralstonia_eutropha_JMP134|Non
Merged2_2976887_2-904	YP_005043863|Burkholderia_sp_YI23|Non	41.6	281	148	5	1	831	7	275	3.8e-64	239.2	YP_005043863|Burkholderia_sp_YI23|Non	YP_005043863|Burkholderia_sp_YI23|Non
Merged2_2976887_2-904	WP_017181781|Sphingobium_xenophagum|Non	43.8	272	135	7	10	813	9	266	1.9e-63	236.9	WP_017181781|Sphingobium_xenophagum|Non	WP_017181781|Sphingobium_xenophagum|Non
Merged2_2976887_2-904	WP_017131349|Pseudomonas_agarici|Non	42.1	280	148	4	1	831	7	275	3.2e-63	236.1	WP_017131349|Pseudomonas_agarici|Non	WP_017131349|Pseudomonas_agarici|Non
Merged2_2976887_2-904	YP_004835044|Sphingobium_sp_SYK-6|Non	43.1	283	135	6	1	822	7	272	4.2e-63	235.7	YP_004835044|Sphingobium_sp_SYK-6|Non	YP_004835044|Sphingobium_sp_SYK-6|Non
Merged2_2976887_2-904	NP_767578|Bradyrhizobium_japonicum_USDA_110|Non	40.1	307	172	5	1	894	7	310	9.4e-63	234.6	NP_767578|Bradyrhizobium_japonicum_USDA_110|Non	NP_767578|Bradyrhizobium_japonicum_USDA_110|Non
Merged2_2976887_2-904	WP_017525099|Pusillimonas_noertemannii|Non	41.4	295	154	4	1	861	8	291	1.6e-62	233.8	WP_017525099|Pusillimonas_noertemannii|Non	WP_017525099|Pusillimonas_noertemannii|Non
Merged2_2976887_2-904	ZP_05485171|Streptomyces_sp_SPB78|Non	41.6	281	148	5	1	831	7	275	2.7e-62	233.0	ZP_05485171|Streptomyces_sp_SPB78|Non	ZP_05485171|Streptomyces_sp_SPB78|Non
Merged2_2976887_2-904	WP_020656379|Massilia_niastensis|Non	41.8	285	153	4	1	846	6	280	3.6e-62	232.6	WP_020656379|Massilia_niastensis|Non	WP_020656379|Massilia_niastensis|Non
Merged2_2976887_2-904	AAX18934|Comamonas_testosteroni|Ipt	42.6	296	148	6	1	867	6	286	6.1e-62	231.9	AAX18934|Comamonas_testosteroni|Ipt	AAX18934|Comamonas_testosteroni|Ipt
Merged2_2977500_2-136	WP_019577944|Curvibacter_lanceolatus|Non	80.0	45	9	0	1	135	1	45	1.5e-17	81.6	WP_019577944|Curvibacter_lanceolatus|Non	WP_019577944|Curvibacter_lanceolatus|Non
Merged2_2977500_2-136	AAX18934|Comamonas_testosteroni|Ipt	77.8	45	10	0	1	135	1	45	3.4e-17	80.5	AAX18934|Comamonas_testosteroni|Ipt	AAX18934|Comamonas_testosteroni|Ipt
Merged2_2977500_2-136	BAH70269|Comamonas_sp_E6|Ipt	77.8	45	10	0	1	135	1	45	3.4e-17	80.5	BAH70269|Comamonas_sp_E6|Ipt	BAH70269|Comamonas_sp_E6|Ipt
Merged2_2977500_2-136	ZP_03542907|Comamonas_testosteroni_KF-1|Non	77.8	45	10	0	1	135	1	45	3.4e-17	80.5	ZP_03542907|Comamonas_testosteroni_KF-1|Non	ZP_03542907|Comamonas_testosteroni_KF-1|Non
Merged2_2977500_2-136	YP_003607134|Burkholderia_sp_CCGE1002|Non	77.8	45	10	0	1	135	1	45	5.8e-17	79.7	YP_003607134|Burkholderia_sp_CCGE1002|Non	YP_003607134|Burkholderia_sp_CCGE1002|Non
Merged2_2977500_2-136	ZP_03268943|Burkholderia_sp_H160|Non	77.8	45	10	0	1	135	1	45	5.8e-17	79.7	ZP_03268943|Burkholderia_sp_H160|Non	ZP_03268943|Burkholderia_sp_H160|Non
Merged2_2977500_2-136	WP_020656379|Massilia_niastensis|Non	62.2	45	17	0	1	135	1	45	1.3e-11	62.0	WP_020656379|Massilia_niastensis|Non	WP_020656379|Massilia_niastensis|Non
Merged2_2977500_2-136	WP_019526840|Streptomyces_sp_FxanaD5|Non	55.6	45	20	0	1	135	2	46	3.1e-10	57.4	WP_019526840|Streptomyces_sp_FxanaD5|Non	WP_019526840|Streptomyces_sp_FxanaD5|Non
Merged2_2977500_2-136	YP_004331506|Pseudonocardia_dioxanivorans_CB1190|Non	61.5	39	15	0	19	135	8	46	4.0e-10	57.0	YP_004331506|Pseudonocardia_dioxanivorans_CB1190|Non	YP_004331506|Pseudonocardia_dioxanivorans_CB1190|Non
Merged2_2977500_2-136	WP_017525099|Pusillimonas_noertemannii|Non	61.9	42	16	0	10	135	6	47	4.0e-10	57.0	WP_017525099|Pusillimonas_noertemannii|Non	WP_017525099|Pusillimonas_noertemannii|Non
Merged2_2977500_2-136	EPZ52966|Alicyclobacillus_acidoterrestris_ATCC_49025|Non	55.6	45	20	0	1	135	2	46	5.3e-10	56.6	EPZ52966|Alicyclobacillus_acidoterrestris_ATCC_49025|Non	EPZ52966|Alicyclobacillus_acidoterrestris_ATCC_49025|Non
Merged2_2977500_2-136	WP_017953881|SAR202_cluster_bacterium_SCGC_AAA240-N13|Non	53.3	45	21	0	1	135	2	46	6.9e-10	56.2	WP_017953881|SAR202_cluster_bacterium_SCGC_AAA240-N13|Non	WP_017953881|SAR202_cluster_bacterium_SCGC_AAA240-N13|Non
Merged2_2977500_2-136	WP_017727651|Bacillus_sp_L1|Non	51.1	45	22	0	1	135	2	46	9.0e-10	55.8	WP_017727651|Bacillus_sp_L1|Non	WP_017727651|Bacillus_sp_L1|Non
Merged2_2977500_2-136	YP_005043863|Burkholderia_sp_YI23|Non	51.1	45	22	0	1	135	2	46	9.0e-10	55.8	YP_005043863|Burkholderia_sp_YI23|Non	YP_005043863|Burkholderia_sp_YI23|Non
Merged2_2977500_2-136	WP_007759357|Rhizobium_sp_CF080|Non	59.5	42	17	0	10	135	5	46	1.2e-09	55.5	WP_007759357|Rhizobium_sp_CF080|Non	WP_007759357|Rhizobium_sp_CF080|Non
Merged2_2977500_2-136	YP_004333721|Pseudonocardia_dioxanivorans|Non	51.1	45	22	0	1	135	2	46	2.6e-09	54.3	YP_004333721|Pseudonocardia_dioxanivorans|Non	YP_004333721|Pseudonocardia_dioxanivorans|Non
Merged2_2977500_2-136	AAT99362|Sphingomonas_sp_tfd44|Non	51.4	37	18	0	25	135	10	46	1.7e-08	51.6	AAT99362|Sphingomonas_sp_tfd44|Non	AAT99362|Sphingomonas_sp_tfd44|Non
Merged2_2977500_2-136	YP_004333941|Pseudonocardia_dioxanivorans_CB1190|Non	51.1	45	22	0	1	135	2	46	2.2e-08	51.2	YP_004333941|Pseudonocardia_dioxanivorans_CB1190|Non	YP_004333941|Pseudonocardia_dioxanivorans_CB1190|Non
Merged2_2977500_2-136	NP_767578|Bradyrhizobium_japonicum_USDA_110|Non	51.4	37	18	0	25	135	10	46	2.2e-08	51.2	NP_767578|Bradyrhizobium_japonicum_USDA_110|Non	NP_767578|Bradyrhizobium_japonicum_USDA_110|Non
Merged2_2977500_2-136	ZP_01015537|Maritimibacter_alkaliphilus_HTCC2654|Non	47.6	42	22	0	1	126	2	43	8.4e-08	49.3	ZP_01015537|Maritimibacter_alkaliphilus_HTCC2654|Non	ZP_01015537|Maritimibacter_alkaliphilus_HTCC2654|Non
Merged2_2977500_2-136	WP_018706724|Bacillus_fordii|Non	47.6	42	22	0	1	126	2	43	1.1e-07	48.9	WP_018706724|Bacillus_fordii|Non	WP_018706724|Bacillus_fordii|Non
Merged2_2977500_2-136	YP_587676|Cupriavidus_metallidurans_CH34|Non	51.2	41	20	0	1	123	2	42	1.4e-07	48.5	YP_587676|Cupriavidus_metallidurans_CH34|Non	YP_587676|Cupriavidus_metallidurans_CH34|Non
Merged2_2977500_2-136	YP_743189|Alkalilimnicola_ehrlichii_MLHE-1|Non	60.0	35	14	0	1	105	1	35	4.2e-07	47.0	YP_743189|Alkalilimnicola_ehrlichii_MLHE-1|Non	YP_743189|Alkalilimnicola_ehrlichii_MLHE-1|Non
Merged2_2977500_2-136	YP_001023560|Methylibium_petroleiphilum_PM1|Non	58.6	29	12	0	25	111	34	62	1.6e-06	45.1	YP_001023560|Methylibium_petroleiphilum_PM1|Non	YP_001023560|Methylibium_petroleiphilum_PM1|Non
Merged2_2977500_2-136	YP_002495065|Methylobacterium_nodulans_ORS_2060|Non	48.6	35	18	0	1	105	2	36	1.0e-05	42.4	YP_002495065|Methylobacterium_nodulans_ORS_2060|Non	YP_002495065|Methylobacterium_nodulans_ORS_2060|Non
Merged2_2977667_2-367	YP_002943603|Variovorax_paradoxus_S110|Non	67.2	122	40	0	1	366	84	205	3.6e-53	201.4	YP_002943603|Variovorax_paradoxus_S110|Non	YP_002943603|Variovorax_paradoxus_S110|Non
Merged2_2977667_2-367	YP_003543675|Sphingobium_japonicum_UT26S|Non	65.6	122	41	1	1	366	84	204	1.4e-52	199.5	YP_003543675|Sphingobium_japonicum_UT26S|Non	YP_003543675|Sphingobium_japonicum_UT26S|Non
Merged2_2977667_2-367	WP_020819025|Sphingobium_chinhatense|Non	64.8	122	42	1	1	366	84	204	2.3e-52	198.7	WP_020819025|Sphingobium_chinhatense|Non	WP_020819025|Sphingobium_chinhatense|Non
Merged2_2977667_2-367	WP_007686795|Sphingobium_indicum_B90A|Non	64.8	122	42	1	1	366	84	204	2.3e-52	198.7	WP_007686795|Sphingobium_indicum_B90A|Non	WP_007686795|Sphingobium_indicum_B90A|Non
Merged2_2977667_2-367	WP_019655772|Variovorax_paradoxus|Non	66.4	122	41	0	1	366	84	205	3.0e-52	198.4	WP_019655772|Variovorax_paradoxus|Non	WP_019655772|Variovorax_paradoxus|Non
Merged2_2977667_2-367	YP_001263550|Sphingomonas_wittichii_RW1|Non	65.6	122	42	0	1	366	85	206	8.8e-52	196.8	YP_001263550|Sphingomonas_wittichii_RW1|Non	YP_001263550|Sphingomonas_wittichii_RW1|Non
Merged2_2977667_2-367	ZP_03270885|Burkholderia_sp_H160|Non	59.0	122	49	1	1	366	84	204	4.2e-46	177.9	ZP_03270885|Burkholderia_sp_H160|Non	ZP_03270885|Burkholderia_sp_H160|Non
Merged2_2977667_2-367	BAA36168|Sphingomonas_paucimobilis|Ddv	58.4	125	45	2	1	366	84	204	8.8e-44	170.2	BAA36168|Sphingomonas_paucimobilis|Ddv	BAA36168|Sphingomonas_paucimobilis|Ddv
Merged2_2977667_2-367	ZP_03265574|Burkholderia_sp_H160|Non	52.8	123	56	2	1	363	84	206	3.8e-39	154.8	ZP_03265574|Burkholderia_sp_H160|Non	ZP_03265574|Burkholderia_sp_H160|Non
Merged2_2977667_2-367	YP_008040246|Burkholderia_sp_RPE64|Non	50.4	117	54	2	1	351	85	197	8.3e-34	137.1	YP_008040246|Burkholderia_sp_RPE64|Non	YP_008040246|Burkholderia_sp_RPE64|Non
Merged2_2977667_2-367	WP_018232963|Thioalkalivibrio_thiocyanodenitrificans|Non	47.8	115	58	1	1	345	66	178	1.5e-30	126.3	WP_018232963|Thioalkalivibrio_thiocyanodenitrificans|Non	WP_018232963|Thioalkalivibrio_thiocyanodenitrificans|Non
Merged2_2977667_2-367	WP_017524407|Pusillimonas_noertemannii|Non	50.0	106	48	2	1	315	84	185	6.2e-29	120.9	WP_017524407|Pusillimonas_noertemannii|Non	WP_017524407|Pusillimonas_noertemannii|Non
Merged2_2977667_2-367	YP_743189|Alkalilimnicola_ehrlichii_MLHE-1|Non	43.5	115	63	1	1	345	83	195	8.9e-28	117.1	YP_743189|Alkalilimnicola_ehrlichii_MLHE-1|Non	YP_743189|Alkalilimnicola_ehrlichii_MLHE-1|Non
Merged2_2977667_2-367	YP_005043848|Burkholderia_sp_YI23|Non	42.4	125	64	3	1	363	84	204	1.2e-27	116.7	YP_005043848|Burkholderia_sp_YI23|Non	YP_005043848|Burkholderia_sp_YI23|Non
Merged2_2977667_2-367	WP_020654841|Massilia_niastensis|Non	43.5	115	62	1	1	345	66	177	2.0e-27	115.9	WP_020654841|Massilia_niastensis|Non	WP_020654841|Massilia_niastensis|Non
Merged2_2977667_2-367	WP_020514299|Actinoplanes_globisporus|Non	44.1	118	60	4	4	351	86	199	1.7e-26	112.8	WP_020514299|Actinoplanes_globisporus|Non	WP_020514299|Actinoplanes_globisporus|Non
Merged2_2977667_2-367	ZP_06844958|Burkholderia_sp_Ch1-1|Non	41.4	116	64	2	1	345	84	196	1.6e-24	106.3	ZP_06844958|Burkholderia_sp_Ch1-1|Non	ZP_06844958|Burkholderia_sp_Ch1-1|Non
Merged2_2977667_2-367	YP_001859407|Burkholderia_phymatum_STM815|Non	42.7	103	55	1	1	309	98	196	2.5e-22	99.0	YP_001859407|Burkholderia_phymatum_STM815|Non	YP_001859407|Burkholderia_phymatum_STM815|Non
Merged2_2977667_2-367	YP_004836629|Sphingobium_sp_SYK-6|Non	42.6	108	59	1	1	324	85	189	3.3e-22	98.6	YP_004836629|Sphingobium_sp_SYK-6|Non	YP_004836629|Sphingobium_sp_SYK-6|Non
Merged2_2977667_2-367	YP_001208476|Bradyrhizobium_sp_ORS278|Non	42.7	103	56	1	1	309	85	184	5.6e-22	97.8	YP_001208476|Bradyrhizobium_sp_ORS278|Non	YP_001208476|Bradyrhizobium_sp_ORS278|Non
Merged2_2977667_2-367	WP_002712837|Afipia_clevelandensis_ATCC_49720|Non	44.7	103	54	1	1	309	85	184	5.6e-22	97.8	WP_002712837|Afipia_clevelandensis_ATCC_49720|Non	WP_002712837|Afipia_clevelandensis_ATCC_49720|Non
Merged2_2977667_2-367	YP_002495065|Methylobacterium_nodulans_ORS_2060|Non	43.7	103	55	1	1	309	85	184	1.6e-21	96.3	YP_002495065|Methylobacterium_nodulans_ORS_2060|Non	YP_002495065|Methylobacterium_nodulans_ORS_2060|Non
Merged2_2977667_2-367	YP_005605978|Bradyrhizobium_japonicum|Non	40.8	103	58	1	1	309	85	184	2.1e-21	95.9	YP_005605978|Bradyrhizobium_japonicum|Non	YP_005605978|Bradyrhizobium_japonicum|Non
Merged2_2977667_2-367	WP_019071628|Streptomyces_sp_R1-NS-10|Non	40.8	103	58	1	1	309	84	183	6.2e-21	94.4	WP_019071628|Streptomyces_sp_R1-NS-10|Non	WP_019071628|Streptomyces_sp_R1-NS-10|Non
Merged2_2977667_2-367	ZP_06292288|Burkholderia_sp_CCGE1001|Non	40.8	103	58	1	1	309	85	184	3.1e-20	92.0	ZP_06292288|Burkholderia_sp_CCGE1001|Non	ZP_06292288|Burkholderia_sp_CCGE1001|Non
Merged2_2978776_134-691	CAA06026|Rhodococcus_rhodochrous|Dhb	62.1	29	11	0	16	102	142	170	2.5e-05	43.1	CAA06026|Rhodococcus_rhodochrous|Dhb	CAA06026|Rhodococcus_rhodochrous|Dhb
Merged2_2978776_134-691	YP_704485|Rhodococcus_jostii_RHA1|Dha	62.1	29	11	0	16	102	142	170	2.5e-05	43.1	YP_704485|Rhodococcus_jostii_RHA1|Dha	YP_704485|Rhodococcus_jostii_RHA1|Dha
Merged2_2978776_134-691	YP_003764721|Amycolatopsis_mediterranei_U32|Non	62.1	29	11	0	16	102	142	170	3.2e-05	42.7	YP_003764721|Amycolatopsis_mediterranei_U32|Non	YP_003764721|Amycolatopsis_mediterranei_U32|Non
Merged2_2978776_134-691	WP_007024417|Saccharomonospora_paurometabolica|Non	62.1	29	11	0	16	102	142	170	4.2e-05	42.4	WP_007024417|Saccharomonospora_paurometabolica|Non	WP_007024417|Saccharomonospora_paurometabolica|Non
Merged2_2978776_134-691	WP_003882298|Mycobacterium_fortuitum|Non	51.4	35	17	0	16	120	145	179	1.2e-04	40.8	WP_003882298|Mycobacterium_fortuitum|Non	WP_003882298|Mycobacterium_fortuitum|Non
Merged2_2978776_134-691	AAZ80095|Rhodococcus_erythropolis_ITCBP|Dhb	55.2	29	13	0	16	102	142	170	2.1e-04	40.0	AAZ80095|Rhodococcus_erythropolis_ITCBP|Dhb	AAZ80095|Rhodococcus_erythropolis_ITCBP|Dhb
Merged2_2978776_134-691	YP_004492178|Amycolicicoccus_subflavus_DQS3-9A1|Non	55.2	29	13	0	16	102	142	170	3.6e-04	39.3	YP_004492178|Amycolicicoccus_subflavus_DQS3-9A1|Non	YP_004492178|Amycolicicoccus_subflavus_DQS3-9A1|Non
Merged2_2978938_1-336	WP_017524416|Pusillimonas_noertemannii|Non	44.1	93	50	2	64	336	24	116	7.4e-21	94.0	WP_017524416|Pusillimonas_noertemannii|Non	WP_017524416|Pusillimonas_noertemannii|Non
Merged2_2978938_1-336	WP_019937625|Bordetella_sp_FB-8|Non	41.1	95	50	2	64	336	27	119	2.9e-17	82.0	WP_019937625|Bordetella_sp_FB-8|Non	WP_019937625|Bordetella_sp_FB-8|Non
Merged2_2978938_1-336	WP_003799263|Alcaligenes_faecalis|Non	40.9	93	53	2	64	336	24	116	2.9e-17	82.0	WP_003799263|Alcaligenes_faecalis|Non	WP_003799263|Alcaligenes_faecalis|Non
Merged2_2978938_1-336	WP_005141173|Mycobacterium_rhodesiae|Non	42.4	92	37	4	88	336	32	116	5.1e-14	71.2	WP_005141173|Mycobacterium_rhodesiae|Non	WP_005141173|Mycobacterium_rhodesiae|Non
Merged2_2979270_1-498	CAA06026|Rhodococcus_rhodochrous|Dhb	60.0	25	10	0	181	255	148	172	4.6e-03	35.4	CAA06026|Rhodococcus_rhodochrous|Dhb	CAA06026|Rhodococcus_rhodochrous|Dhb
Merged2_2979270_1-498	YP_704485|Rhodococcus_jostii_RHA1|Dha	60.0	25	10	0	181	255	148	172	4.6e-03	35.4	YP_704485|Rhodococcus_jostii_RHA1|Dha	YP_704485|Rhodococcus_jostii_RHA1|Dha
Merged2_2980402_262-1533	ZP_06848099|Mycobacterium_parascrofulaceum_ATCC_BAA-614|Non	88.2	423	50	0	1	1269	1	423	9.7e-231	793.1	ZP_06848099|Mycobacterium_parascrofulaceum_ATCC_BAA-614|Non	ZP_06848099|Mycobacterium_parascrofulaceum_ATCC_BAA-614|Non
Merged2_2980402_262-1533	WP_019509842|Mycobacterium_sp_VKM_Ac-1815D|Non	84.5	419	65	0	4	1260	6	424	2.6e-220	758.4	WP_019509842|Mycobacterium_sp_VKM_Ac-1815D|Non	WP_019509842|Mycobacterium_sp_VKM_Ac-1815D|Non
Merged2_2980402_262-1533	YP_005347480|Mycobacterium_intracellulare_MOTT-64|Non	86.0	407	57	0	40	1260	8	414	1.1e-218	753.1	YP_005347480|Mycobacterium_intracellulare_MOTT-64|Non	YP_005347480|Mycobacterium_intracellulare_MOTT-64|Non
Merged2_2980402_262-1533	WP_016893549|Mycobacterium_abscessus|Non	82.1	419	75	0	1	1257	1	419	4.5e-212	731.1	WP_016893549|Mycobacterium_abscessus|Non	WP_016893549|Mycobacterium_abscessus|Non
Merged2_2980402_262-1533	WP_020497529|Sciscionella_marina|Non	78.1	407	88	1	43	1260	17	423	6.8e-200	690.6	WP_020497529|Sciscionella_marina|Non	WP_020497529|Sciscionella_marina|Non
Merged2_2980402_262-1533	WP_006942438|Rhodococcus_sp_EsD8|Non	73.5	427	108	2	1	1266	3	429	1.5e-194	672.9	WP_006942438|Rhodococcus_sp_EsD8|Non	WP_006942438|Rhodococcus_sp_EsD8|Non
Merged2_2980402_262-1533	WP_020543194|Nonomuraea_coxensis|Non	73.7	411	106	2	40	1269	4	413	9.8e-191	660.2	WP_020543194|Nonomuraea_coxensis|Non	WP_020543194|Nonomuraea_coxensis|Non
Merged2_2980402_262-1533	WP_018161572|Smaragdicoccus_niigatensis|Non	73.5	407	107	1	43	1260	3	409	9.5e-186	643.7	WP_018161572|Smaragdicoccus_niigatensis|Non	WP_018161572|Smaragdicoccus_niigatensis|Non
Merged2_2980402_262-1533	WP_010229010|Pseudonocardia_sp_P1|Non	69.6	421	126	2	1	1257	3	423	3.5e-180	625.2	WP_010229010|Pseudonocardia_sp_P1|Non	WP_010229010|Pseudonocardia_sp_P1|Non
Merged2_2980402_262-1533	WP_007574649|Patulibacter_sp_I11|Non	62.9	423	149	3	4	1263	5	422	1.0e-163	570.5	WP_007574649|Patulibacter_sp_I11|Non	WP_007574649|Patulibacter_sp_I11|Non
Merged2_2980402_262-1533	WP_019875151|Sporichthya_polymorpha|Non	62.4	410	152	1	37	1260	6	415	1.4e-160	560.1	WP_019875151|Sporichthya_polymorpha|Non	WP_019875151|Sporichthya_polymorpha|Non
Merged2_2980402_262-1533	WP_020660836|Amycolatopsis_benzoatilytica|Non	62.3	416	154	2	19	1257	5	420	1.3e-158	553.5	WP_020660836|Amycolatopsis_benzoatilytica|Non	WP_020660836|Amycolatopsis_benzoatilytica|Non
Merged2_2980402_262-1533	WP_009516078|Hydrogenophaga_sp_PBC|Non	61.4	420	160	2	10	1263	9	428	6.6e-155	541.2	WP_009516078|Hydrogenophaga_sp_PBC|Non	WP_009516078|Hydrogenophaga_sp_PBC|Non
Merged2_2980402_262-1533	WP_008551169|Bradyrhizobium_sp_CCGE-LA001|Non	61.1	409	157	2	40	1260	9	417	4.0e-152	531.9	WP_008551169|Bradyrhizobium_sp_CCGE-LA001|Non	WP_008551169|Bradyrhizobium_sp_CCGE-LA001|Non
Merged2_2980402_262-1533	NP_880751|Bordetella_pertussis_Tohama_I|Non	58.3	408	168	2	43	1260	10	417	3.3e-146	512.3	NP_880751|Bordetella_pertussis_Tohama_I|Non	NP_880751|Bordetella_pertussis_Tohama_I|Non
Merged2_2980402_262-1533	WP_006948998|Sphingobium_japonicum|Non	57.8	410	168	2	52	1266	18	427	4.8e-145	508.4	WP_006948998|Sphingobium_japonicum|Non	WP_006948998|Sphingobium_japonicum|Non
Merged2_2980402_262-1533	WP_019546596|Streptomyces_sulphureus|Non	44.3	424	226	5	1	1245	4	426	6.7e-107	381.7	WP_019546596|Streptomyces_sulphureus|Non	WP_019546596|Streptomyces_sulphureus|Non
Merged2_2980402_262-1533	WP_017934958|Nocardioides_sp_Iso805N|Non	43.9	417	223	4	13	1245	16	427	9.7e-106	377.9	WP_017934958|Nocardioides_sp_Iso805N|Non	WP_017934958|Nocardioides_sp_Iso805N|Non
Merged2_2980402_262-1533	YP_002784363|Rhodococcus_opacus_B4|Non	42.6	420	230	4	4	1245	9	423	4.8e-105	375.6	YP_002784363|Rhodococcus_opacus_B4|Non	YP_002784363|Rhodococcus_opacus_B4|Non
Merged2_2980402_262-1533	YP_881803|Mycobacterium_avium_104|Non	44.4	412	223	3	52	1269	18	429	6.3e-105	375.2	YP_881803|Mycobacterium_avium_104|Non	YP_881803|Mycobacterium_avium_104|Non
Merged2_2980402_262-1533	WP_003887384|Mycobacterium_hassiacum|Non	43.7	398	218	3	70	1245	1	398	1.0e-102	367.9	WP_003887384|Mycobacterium_hassiacum|Non	WP_003887384|Mycobacterium_hassiacum|Non
Merged2_2980402_262-1533	YP_001072336|Mycobacterium_sp_JLS|Non	43.8	406	222	3	46	1245	16	421	5.0e-102	365.5	YP_001072336|Mycobacterium_sp_JLS|Non	YP_001072336|Mycobacterium_sp_JLS|Non
Merged2_2980402_262-1533	YP_713611|Frankia_alni_ACN14a|Non	42.5	409	227	6	52	1257	18	425	1.1e-101	364.4	YP_713611|Frankia_alni_ACN14a|Non	YP_713611|Frankia_alni_ACN14a|Non
Merged2_2980402_262-1533	ABK92277|Sphingomonas_sp_Ibu-2|Ibu	44.3	411	219	6	52	1269	21	426	3.2e-101	362.8	ABK92277|Sphingomonas_sp_Ibu-2|Ibu	ABK92277|Sphingomonas_sp_Ibu-2|Ibu
Merged2_2980402_262-1533	YP_008372929|Cycloclasticus_zancles_7-ME|Non	43.4	408	223	5	43	1257	7	409	2.7e-100	359.8	YP_008372929|Cycloclasticus_zancles_7-ME|Non	YP_008372929|Cycloclasticus_zancles_7-ME|Non
Merged2_2980489_2-322	WP_010360538|Streptomyces_acidiscabies|Non	81.3	107	20	0	1	321	13	119	1.8e-48	185.7	WP_010360538|Streptomyces_acidiscabies|Non	WP_010360538|Streptomyces_acidiscabies|Non
Merged2_2980489_2-322	YP_003485999|Streptomyces_scabiei_87_22|Non	79.4	107	22	0	1	321	13	119	2.6e-47	181.8	YP_003485999|Streptomyces_scabiei_87_22|Non	YP_003485999|Streptomyces_scabiei_87_22|Non
Merged2_2980489_2-322	WP_016894999|Mycobacterium_abscessus|Non	78.5	107	23	0	1	321	13	119	3.7e-46	177.9	WP_016894999|Mycobacterium_abscessus|Non	WP_016894999|Mycobacterium_abscessus|Non
Merged2_2980489_2-322	ACJ12460|Rhodococcus_sp_T104|Dpp	76.6	107	25	0	1	321	14	120	4.9e-46	177.6	ACJ12460|Rhodococcus_sp_T104|Dpp	ACJ12460|Rhodococcus_sp_T104|Dpp
Merged2_2980489_2-322	ZP_06415208|Frankia_sp_EUN1f|Non	74.8	107	27	0	1	321	13	119	1.2e-44	172.9	ZP_06415208|Frankia_sp_EUN1f|Non	ZP_06415208|Frankia_sp_EUN1f|Non
Merged2_2980489_2-322	WP_010836170|Rhodococcus_rhodnii|Non	75.7	107	26	0	1	321	13	119	2.7e-44	171.8	WP_010836170|Rhodococcus_rhodnii|Non	WP_010836170|Rhodococcus_rhodnii|Non
Merged2_2980489_2-322	ZP_06238527|Frankia_sp_EuI1c|Non	73.8	107	28	0	1	321	13	119	1.5e-42	166.0	ZP_06238527|Frankia_sp_EuI1c|Non	ZP_06238527|Frankia_sp_EuI1c|Non
Merged2_2980489_2-322	YP_001705097|Mycobacterium_abscessus_ATCC_19977|Non	72.0	107	30	0	1	321	15	121	3.3e-42	164.9	YP_001705097|Mycobacterium_abscessus_ATCC_19977|Non	YP_001705097|Mycobacterium_abscessus_ATCC_19977|Non
Merged2_2980489_2-322	ZP_06829942|Rhodococcus_equi_ATCC_33707|Non	65.4	107	37	0	1	321	13	119	9.2e-37	146.7	ZP_06829942|Rhodococcus_equi_ATCC_33707|Non	ZP_06829942|Rhodococcus_equi_ATCC_33707|Non
Merged2_2980489_2-322	WP_020105922|Nocardia_sp_348MFTsu5_1|Non	62.6	107	40	0	1	321	13	119	1.0e-35	143.3	WP_020105922|Nocardia_sp_348MFTsu5_1|Non	WP_020105922|Nocardia_sp_348MFTsu5_1|Non
Merged2_2980489_2-322	WP_017372507|Enterobacteriaceae_bacterium_LSJC7|Non	62.6	107	40	0	1	321	13	119	8.6e-35	140.2	WP_017372507|Enterobacteriaceae_bacterium_LSJC7|Non	WP_017372507|Enterobacteriaceae_bacterium_LSJC7|Non
Merged2_2980489_2-322	ABG73362|Rhodococcus_aetherivorans_I24|Dpp	61.7	107	41	0	1	321	13	119	1.1e-34	139.8	ABG73362|Rhodococcus_aetherivorans_I24|Dpp	ABG73362|Rhodococcus_aetherivorans_I24|Dpp
Merged2_2980489_2-322	YP_700512|Rhodococcus_sp_RHA1|Non	61.7	107	41	0	1	321	13	119	2.5e-34	138.7	YP_700512|Rhodococcus_sp_RHA1|Non	YP_700512|Rhodococcus_sp_RHA1|Non
Merged2_2980489_2-322	AF452375|Rhodococcus_aetherivorans_I24|Dpp	58.9	107	44	0	1	321	13	119	9.5e-34	136.7	AF452375|Rhodococcus_aetherivorans_I24|Dpp	AF452375|Rhodococcus_aetherivorans_I24|Dpp
Merged2_2980489_2-322	WP_020796449|Pseudomonas_sp_G5|Non	59.8	107	43	0	1	321	13	119	1.1e-32	133.3	WP_020796449|Pseudomonas_sp_G5|Non	WP_020796449|Pseudomonas_sp_G5|Non
Merged2_2980489_2-322	YP_004491427|Amycolicicoccus_subflavus_DQS3-9A1|Non	58.9	107	44	0	1	321	13	119	2.3e-32	132.1	YP_004491427|Amycolicicoccus_subflavus_DQS3-9A1|Non	YP_004491427|Amycolicicoccus_subflavus_DQS3-9A1|Non
Merged2_2980489_2-322	WP_008047644|Pseudomonas_sp_GM74|Non	58.9	107	44	0	1	321	13	119	3.1e-32	131.7	WP_008047644|Pseudomonas_sp_GM74|Non	WP_008047644|Pseudomonas_sp_GM74|Non
Merged2_2980489_2-322	WP_003889674|Mycobacterium_phlei|Non	57.0	107	46	0	1	321	6	112	4.0e-32	131.3	WP_003889674|Mycobacterium_phlei|Non	WP_003889674|Mycobacterium_phlei|Non
Merged2_2980489_2-322	WP_003922557|Mycobacterium_xenopi|Non	57.0	107	46	0	1	321	6	112	4.0e-32	131.3	WP_003922557|Mycobacterium_xenopi|Non	WP_003922557|Mycobacterium_xenopi|Non
Merged2_2980489_2-322	YP_002777139|Rhodococcus_opacus_B4|Non	56.1	107	47	0	1	321	13	119	5.8e-31	127.5	YP_002777139|Rhodococcus_opacus_B4|Non	YP_002777139|Rhodococcus_opacus_B4|Non
Merged2_2980489_2-322	ZP_06851112|Mycobacterium_parascrofulaceum_ATCC_BAA-614|Non	57.0	107	46	0	1	321	13	119	5.8e-31	127.5	ZP_06851112|Mycobacterium_parascrofulaceum_ATCC_BAA-614|Non	ZP_06851112|Mycobacterium_parascrofulaceum_ATCC_BAA-614|Non
Merged2_2980489_2-322	BAN29794|Mycobacterium_avium_subsp_hominissuis_TH135|Non	57.0	107	46	0	1	321	13	119	9.8e-31	126.7	BAN29794|Mycobacterium_avium_subsp_hominissuis_TH135|Non	BAN29794|Mycobacterium_avium_subsp_hominissuis_TH135|Non
Merged2_2980489_2-322	WP_009619871|Pseudomonas_sp_M1|Non	57.9	107	45	0	1	321	13	119	9.8e-31	126.7	WP_009619871|Pseudomonas_sp_M1|Non	WP_009619871|Pseudomonas_sp_M1|Non
Merged2_2980489_2-322	WP_010565636|Pseudomonas_extremaustralis|Non	57.0	107	46	0	1	321	13	119	9.8e-31	126.7	WP_010565636|Pseudomonas_extremaustralis|Non	WP_010565636|Pseudomonas_extremaustralis|Non
Merged2_2980489_2-322	YP_001133667|Mycobacterium_gilvum_PYR-GCK|Non	55.1	107	48	0	1	321	16	122	1.3e-30	126.3	YP_001133667|Mycobacterium_gilvum_PYR-GCK|Non	YP_001133667|Mycobacterium_gilvum_PYR-GCK|Non
Merged2_2981048_827-1381	YP_001263547|Sphingomonas_wittichii_RW1|Non	46.5	185	98	1	1	552	160	344	2.4e-48	186.0	YP_001263547|Sphingomonas_wittichii_RW1|Non	YP_001263547|Sphingomonas_wittichii_RW1|Non
Merged2_2981048_827-1381	YP_004978866|Burkholderia_sp_YI23|Non	46.4	183	97	1	1	546	164	346	2.9e-46	179.1	YP_004978866|Burkholderia_sp_YI23|Non	YP_004978866|Burkholderia_sp_YI23|Non
Merged2_2981048_827-1381	ZP_03588599|Burkholderia_multivorans_CGD1|Non	47.3	184	95	2	1	546	166	349	3.8e-46	178.7	ZP_03588599|Burkholderia_multivorans_CGD1|Non	ZP_03588599|Burkholderia_multivorans_CGD1|Non
Merged2_2981048_827-1381	WP_010627592|Halomonas_sp_KM-1|Non	47.0	183	96	1	1	546	162	344	6.4e-46	177.9	WP_010627592|Halomonas_sp_KM-1|Non	WP_010627592|Halomonas_sp_KM-1|Non
Merged2_2981048_827-1381	WP_020653874|Massilia_niastensis|Non	46.8	186	96	2	1	552	155	339	2.4e-45	176.0	WP_020653874|Massilia_niastensis|Non	WP_020653874|Massilia_niastensis|Non
Merged2_2981048_827-1381	WP_017451378|Herbaspirillum_seropedicae|Non	45.7	186	98	3	1	552	162	346	1.3e-43	170.2	WP_017451378|Herbaspirillum_seropedicae|Non	WP_017451378|Herbaspirillum_seropedicae|Non
Merged2_2981048_827-1381	WP_007992562|Pseudomonas_sp_GM48|Non	43.8	185	103	1	1	552	162	346	1.3e-43	170.2	WP_007992562|Pseudomonas_sp_GM48|Non	WP_007992562|Pseudomonas_sp_GM48|Non
Merged2_2981048_827-1381	AAD49427|Pseudomonas_alcaligenes|Gen	44.3	185	102	1	1	552	162	346	2.3e-43	169.5	AAD49427|Pseudomonas_alcaligenes|Gen	AAD49427|Pseudomonas_alcaligenes|Gen
Merged2_2981048_827-1381	YP_786300|Bordetella_avium_197N|Non	42.8	187	103	2	1	552	162	347	6.7e-43	167.9	YP_786300|Bordetella_avium_197N|Non	YP_786300|Bordetella_avium_197N|Non
Merged2_2981048_827-1381	YP_008028730|Achromobacter_xylosoxidans_NH44784-1996|Non	43.2	185	104	1	1	552	164	348	8.7e-43	167.5	YP_008028730|Achromobacter_xylosoxidans_NH44784-1996|Non	YP_008028730|Achromobacter_xylosoxidans_NH44784-1996|Non
Merged2_2981048_827-1381	YP_007339678|Enterobacteriaceae_bacterium_strain_FGI_57|Non	45.1	182	100	0	1	546	161	342	1.1e-42	167.2	YP_007339678|Enterobacteriaceae_bacterium_strain_FGI_57|Non	YP_007339678|Enterobacteriaceae_bacterium_strain_FGI_57|Non
Merged2_2981048_827-1381	YP_006318979|Shimwellia_blattae_DSM_4481=NBRC_105725|Non	44.0	184	103	0	1	552	165	348	4.3e-42	165.2	YP_006318979|Shimwellia_blattae_DSM_4481=NBRC_105725|Non	YP_006318979|Shimwellia_blattae_DSM_4481=NBRC_105725|Non
Merged2_2981048_827-1381	YP_006499731|Klebsiella_oxytoca_E718|Non	42.9	182	104	0	1	546	161	342	5.6e-42	164.9	YP_006499731|Klebsiella_oxytoca_E718|Non	YP_006499731|Klebsiella_oxytoca_E718|Non
Merged2_2981048_827-1381	WP_000132381|Escherichia_coli|Non	44.0	182	102	0	1	546	158	339	5.6e-42	164.9	WP_000132381|Escherichia_coli|Non	WP_000132381|Escherichia_coli|Non
Merged2_2981048_827-1381	YP_608191|Pseudomonas_entomophila_L48|Non	44.3	183	101	1	1	546	164	346	5.6e-42	164.9	YP_608191|Pseudomonas_entomophila_L48|Non	YP_608191|Pseudomonas_entomophila_L48|Non
Merged2_2981048_827-1381	YP_003981902|Achromobacter_xylosoxidans_A8|Non	41.5	183	106	1	1	546	164	346	9.6e-42	164.1	YP_003981902|Achromobacter_xylosoxidans_A8|Non	YP_003981902|Achromobacter_xylosoxidans_A8|Non
Merged2_2981048_827-1381	WP_016926963|Serratia_marcescens|Non	44.5	182	101	0	1	546	161	342	1.3e-41	163.7	WP_016926963|Serratia_marcescens|Non	WP_016926963|Serratia_marcescens|Non
Merged2_2981048_827-1381	YP_001463489|Escherichia_coli_E24377A|Non	43.4	182	103	0	1	546	158	339	1.3e-41	163.7	YP_001463489|Escherichia_coli_E24377A|Non	YP_001463489|Escherichia_coli_E24377A|Non
Merged2_2981048_827-1381	WP_016809259|Klebsiella_oxytoca|Non	42.3	182	105	0	1	546	161	342	2.1e-41	162.9	WP_016809259|Klebsiella_oxytoca|Non	WP_016809259|Klebsiella_oxytoca|Non
Merged2_2981048_827-1381	AAW63413|Klebsiella_pneumoniae|Gen	42.9	182	104	0	1	546	161	342	2.8e-41	162.5	AAW63413|Klebsiella_pneumoniae|Gen	AAW63413|Klebsiella_pneumoniae|Gen
Merged2_2981048_827-1381	ZP_05433071|Shigella_sp_D9|Non	42.9	182	104	0	1	546	158	339	2.8e-41	162.5	ZP_05433071|Shigella_sp_D9|Non	ZP_05433071|Shigella_sp_D9|Non
Merged2_2981048_827-1381	NP_288721|Escherichia_coli_O157H7_EDL933|Non	43.4	182	103	0	1	546	158	339	3.7e-41	162.2	NP_288721|Escherichia_coli_O157H7_EDL933|Non	NP_288721|Escherichia_coli_O157H7_EDL933|Non
Merged2_2981048_827-1381	ACT53255|Burkholderia_sp_C3|Gen	44.6	186	100	2	1	552	161	345	4.8e-41	161.8	ACT53255|Burkholderia_sp_C3|Gen	ACT53255|Burkholderia_sp_C3|Gen
Merged2_2981048_827-1381	YP_004594952|Enterobacter_aerogenes_KCTC_2190|Non	42.3	182	105	0	1	546	161	342	4.8e-41	161.8	YP_004594952|Enterobacter_aerogenes_KCTC_2190|Non	YP_004594952|Enterobacter_aerogenes_KCTC_2190|Non
Merged2_2981048_827-1381	ZP_06684540|Achromobacter_piechaudii_ATCC_43553|Non	40.5	185	109	1	1	552	168	352	4.8e-41	161.8	ZP_06684540|Achromobacter_piechaudii_ATCC_43553|Non	ZP_06684540|Achromobacter_piechaudii_ATCC_43553|Non
Merged2_2981130_3-314	YP_004720923|Sulfobacillus_acidophilus_TPY|Non	41.0	83	49	0	4	252	260	342	1.8e-16	79.3	YP_004720923|Sulfobacillus_acidophilus_TPY|Non	YP_004720923|Sulfobacillus_acidophilus_TPY|Non
Merged2_2981192_304-858	YP_001263547|Sphingomonas_wittichii_RW1|Non	47.5	183	95	1	1	546	160	342	1.4e-48	186.8	YP_001263547|Sphingomonas_wittichii_RW1|Non	YP_001263547|Sphingomonas_wittichii_RW1|Non
Merged2_2981192_304-858	YP_004978866|Burkholderia_sp_YI23|Non	47.5	183	95	1	1	546	164	346	3.4e-47	182.2	YP_004978866|Burkholderia_sp_YI23|Non	YP_004978866|Burkholderia_sp_YI23|Non
Merged2_2981192_304-858	WP_010627592|Halomonas_sp_KM-1|Non	47.0	183	96	1	1	546	162	344	7.6e-47	181.0	WP_010627592|Halomonas_sp_KM-1|Non	WP_010627592|Halomonas_sp_KM-1|Non
Merged2_2981192_304-858	ZP_03588599|Burkholderia_multivorans_CGD1|Non	46.2	186	98	2	1	552	166	351	1.7e-46	179.9	ZP_03588599|Burkholderia_multivorans_CGD1|Non	ZP_03588599|Burkholderia_multivorans_CGD1|Non
Merged2_2981192_304-858	WP_020653874|Massilia_niastensis|Non	47.3	184	94	2	1	546	155	337	3.8e-46	178.7	WP_020653874|Massilia_niastensis|Non	WP_020653874|Massilia_niastensis|Non
Merged2_2981192_304-858	WP_009505789|Citreicella_sp_357|Non	47.0	183	96	1	1	546	162	344	1.2e-44	173.7	WP_009505789|Citreicella_sp_357|Non	WP_009505789|Citreicella_sp_357|Non
Merged2_2981192_304-858	WP_007992562|Pseudomonas_sp_GM48|Non	44.9	185	101	1	1	552	162	346	1.6e-44	173.3	WP_007992562|Pseudomonas_sp_GM48|Non	WP_007992562|Pseudomonas_sp_GM48|Non
Merged2_2981192_304-858	AAD49427|Pseudomonas_alcaligenes|Gen	44.3	185	102	1	1	552	162	346	6.0e-44	171.4	AAD49427|Pseudomonas_alcaligenes|Gen	AAD49427|Pseudomonas_alcaligenes|Gen
Merged2_2981192_304-858	YP_007339678|Enterobacteriaceae_bacterium_strain_FGI_57|Non	45.1	184	101	0	1	552	161	344	1.0e-43	170.6	YP_007339678|Enterobacteriaceae_bacterium_strain_FGI_57|Non	YP_007339678|Enterobacteriaceae_bacterium_strain_FGI_57|Non
Merged2_2981192_304-858	WP_017451378|Herbaspirillum_seropedicae|Non	45.7	184	97	3	1	546	162	344	1.3e-43	170.2	WP_017451378|Herbaspirillum_seropedicae|Non	WP_017451378|Herbaspirillum_seropedicae|Non
Merged2_2981192_304-858	YP_786300|Bordetella_avium_197N|Non	43.9	187	101	2	1	552	162	347	3.9e-43	168.7	YP_786300|Bordetella_avium_197N|Non	YP_786300|Bordetella_avium_197N|Non
Merged2_2981192_304-858	YP_608191|Pseudomonas_entomophila_L48|Non	45.9	183	98	1	1	546	164	346	5.1e-43	168.3	YP_608191|Pseudomonas_entomophila_L48|Non	YP_608191|Pseudomonas_entomophila_L48|Non
Merged2_2981192_304-858	YP_006318979|Shimwellia_blattae_DSM_4481=NBRC_105725|Non	44.6	184	102	0	1	552	165	348	6.7e-43	167.9	YP_006318979|Shimwellia_blattae_DSM_4481=NBRC_105725|Non	YP_006318979|Shimwellia_blattae_DSM_4481=NBRC_105725|Non
Merged2_2981192_304-858	WP_016926963|Serratia_marcescens|Non	44.6	184	102	0	1	552	161	344	6.7e-43	167.9	WP_016926963|Serratia_marcescens|Non	WP_016926963|Serratia_marcescens|Non
Merged2_2981192_304-858	WP_000132381|Escherichia_coli|Non	44.0	184	103	0	1	552	158	341	6.7e-43	167.9	WP_000132381|Escherichia_coli|Non	WP_000132381|Escherichia_coli|Non
Merged2_2981192_304-858	YP_006499731|Klebsiella_oxytoca_E718|Non	42.9	184	105	0	1	552	161	344	1.1e-42	167.2	YP_006499731|Klebsiella_oxytoca_E718|Non	YP_006499731|Klebsiella_oxytoca_E718|Non
Merged2_2981192_304-858	YP_008028730|Achromobacter_xylosoxidans_NH44784-1996|Non	44.3	183	101	1	1	546	164	346	1.1e-42	167.2	YP_008028730|Achromobacter_xylosoxidans_NH44784-1996|Non	YP_008028730|Achromobacter_xylosoxidans_NH44784-1996|Non
Merged2_2981192_304-858	YP_001463489|Escherichia_coli_E24377A|Non	43.5	184	104	0	1	552	158	341	1.5e-42	166.8	YP_001463489|Escherichia_coli_E24377A|Non	YP_001463489|Escherichia_coli_E24377A|Non
Merged2_2981192_304-858	WP_016809259|Klebsiella_oxytoca|Non	42.9	184	105	0	1	552	161	344	1.9e-42	166.4	WP_016809259|Klebsiella_oxytoca|Non	WP_016809259|Klebsiella_oxytoca|Non
Merged2_2981192_304-858	ZP_05433071|Shigella_sp_D9|Non	42.9	184	105	0	1	552	158	341	3.3e-42	165.6	ZP_05433071|Shigella_sp_D9|Non	ZP_05433071|Shigella_sp_D9|Non
Merged2_2981192_304-858	YP_003981902|Achromobacter_xylosoxidans_A8|Non	41.6	185	107	1	1	552	164	348	3.3e-42	165.6	YP_003981902|Achromobacter_xylosoxidans_A8|Non	YP_003981902|Achromobacter_xylosoxidans_A8|Non
Merged2_2981192_304-858	YP_004594952|Enterobacter_aerogenes_KCTC_2190|Non	42.9	184	105	0	1	552	161	344	4.3e-42	165.2	YP_004594952|Enterobacter_aerogenes_KCTC_2190|Non	YP_004594952|Enterobacter_aerogenes_KCTC_2190|Non
Merged2_2981192_304-858	NP_288721|Escherichia_coli_O157H7_EDL933|Non	43.5	184	104	0	1	552	158	341	4.3e-42	165.2	NP_288721|Escherichia_coli_O157H7_EDL933|Non	NP_288721|Escherichia_coli_O157H7_EDL933|Non
Merged2_2981192_304-858	AAW63413|Klebsiella_pneumoniae|Gen	42.4	184	106	0	1	552	161	344	7.4e-42	164.5	AAW63413|Klebsiella_pneumoniae|Gen	AAW63413|Klebsiella_pneumoniae|Gen
Merged2_2981192_304-858	ZP_02902003|Escherichia_albertii_TW07627|Non	42.9	184	105	0	1	552	161	344	7.4e-42	164.5	ZP_02902003|Escherichia_albertii_TW07627|Non	ZP_02902003|Escherichia_albertii_TW07627|Non
Merged2_2981537_2-355	AEO27347|Pseudomonas_sp_19-rlim|Cmt	40.0	45	27	0	151	285	19	63	1.1e-03	37.0	AEO27347|Pseudomonas_sp_19-rlim|Cmt	AEO27347|Pseudomonas_sp_19-rlim|Cmt
Merged2_2981758_3-347	WP_007577919|Burkholderia_terrae|Non	60.0	115	44	1	4	342	6	120	5.8e-37	147.5	WP_007577919|Burkholderia_terrae|Non	WP_007577919|Burkholderia_terrae|Non
Merged2_2981758_3-347	WP_007832536|Variovorax_sp_CF313|Non	55.7	115	49	1	4	342	6	120	7.1e-35	140.6	WP_007832536|Variovorax_sp_CF313|Non	WP_007832536|Variovorax_sp_CF313|Non
Merged2_2981758_3-347	WP_006375454|Streptomyces_turgidiscabies|Non	56.5	115	48	1	4	342	6	120	1.3e-33	136.3	WP_006375454|Streptomyces_turgidiscabies|Non	WP_006375454|Streptomyces_turgidiscabies|Non
Merged2_2981758_3-347	WP_007947367|Pseudomonas_sp_GM21|Non	53.9	115	52	1	1	342	6	120	3.0e-33	135.2	WP_007947367|Pseudomonas_sp_GM21|Non	WP_007947367|Pseudomonas_sp_GM21|Non
Merged2_2981758_3-347	YP_008230355|Serratia_liquefaciens_ATCC_27592|Non	53.1	113	52	1	7	342	9	121	2.8e-31	128.6	YP_008230355|Serratia_liquefaciens_ATCC_27592|Non	YP_008230355|Serratia_liquefaciens_ATCC_27592|Non
Merged2_2981758_3-347	WP_005258061|Rhodococcus_wratislaviensis|Non	52.6	114	53	1	4	342	6	119	3.6e-31	128.3	WP_005258061|Rhodococcus_wratislaviensis|Non	WP_005258061|Rhodococcus_wratislaviensis|Non
Merged2_2981758_3-347	ZP_05728058|Pantoea_sp_At-9b|Non	55.0	111	50	0	13	345	11	121	3.6e-31	128.3	ZP_05728058|Pantoea_sp_At-9b|Non	ZP_05728058|Pantoea_sp_At-9b|Non
Merged2_2981758_3-347	YP_007873562|Raoultella_ornithinolytica_B6|Non	54.1	111	51	0	13	345	11	121	3.6e-31	128.3	YP_007873562|Raoultella_ornithinolytica_B6|Non	YP_007873562|Raoultella_ornithinolytica_B6|Non
Merged2_2981758_3-347	YP_002734875|Brucella_melitensis_ATCC_23457|Non	50.4	115	57	0	1	345	6	120	3.6e-31	128.3	YP_002734875|Brucella_melitensis_ATCC_23457|Non	YP_002734875|Brucella_melitensis_ATCC_23457|Non
Merged2_2981758_3-347	YP_007339483|Enterobacteriaceae_bacterium_strain_FGI_57|Non	50.0	112	56	0	10	345	10	121	1.1e-30	126.7	YP_007339483|Enterobacteriaceae_bacterium_strain_FGI_57|Non	YP_007339483|Enterobacteriaceae_bacterium_strain_FGI_57|Non
Merged2_2981758_3-347	WP_016846197|Bradyrhizobium_elkanii|Non	51.3	113	55	0	4	342	7	119	1.4e-30	126.3	WP_016846197|Bradyrhizobium_elkanii|Non	WP_016846197|Bradyrhizobium_elkanii|Non
Merged2_2981758_3-347	YP_001978448|Rhizobium_etli_CIAT_652|Non	55.3	114	50	1	4	342	6	119	3.1e-30	125.2	YP_001978448|Rhizobium_etli_CIAT_652|Non	YP_001978448|Rhizobium_etli_CIAT_652|Non
Merged2_2981758_3-347	WP_008532856|Rhizobium_sp_Pop5|Non	55.3	114	50	1	4	342	6	119	2.0e-29	122.5	WP_008532856|Rhizobium_sp_Pop5|Non	WP_008532856|Rhizobium_sp_Pop5|Non
Merged2_2981758_3-347	WP_007796138|Rhizobium_sp_CF122|Non	53.5	114	52	1	4	342	6	119	4.4e-29	121.3	WP_007796138|Rhizobium_sp_CF122|Non	WP_007796138|Rhizobium_sp_CF122|Non
Merged2_2981758_3-347	NP_949098|Rhodopseudomonas_palustris_CGA009|Non	52.7	112	53	0	7	342	8	119	2.2e-28	119.0	NP_949098|Rhodopseudomonas_palustris_CGA009|Non	NP_949098|Rhodopseudomonas_palustris_CGA009|Non
Merged2_2981758_3-347	YP_485324|Rhodopseudomonas_palustris_HaA2|Non	51.8	112	54	0	7	342	8	119	1.9e-27	115.9	YP_485324|Rhodopseudomonas_palustris_HaA2|Non	YP_485324|Rhodopseudomonas_palustris_HaA2|Non
Merged2_2981758_3-347	ZP_02151494|Phaeobacter_gallaeciensis_20|Non	44.8	116	63	1	1	345	6	121	2.4e-27	115.5	ZP_02151494|Phaeobacter_gallaeciensis_20|Non	ZP_02151494|Phaeobacter_gallaeciensis_20|Non
Merged2_2981758_3-347	ZP_05783954|Citreicella_sp_SE45|Non	47.0	115	61	0	1	345	6	120	2.4e-27	115.5	ZP_05783954|Citreicella_sp_SE45|Non	ZP_05783954|Citreicella_sp_SE45|Non
Merged2_2981758_3-347	YP_511444|Jannaschia_sp_CCS1|Non	44.8	116	63	1	1	345	6	121	5.4e-27	114.4	YP_511444|Jannaschia_sp_CCS1|Non	YP_511444|Jannaschia_sp_CCS1|Non
Merged2_2981758_3-347	ZP_05075433|Rhodobacterales_bacterium_HTCC2083|Non	44.8	116	63	1	1	345	6	121	2.7e-26	112.1	ZP_05075433|Rhodobacterales_bacterium_HTCC2083|Non	ZP_05075433|Rhodobacterales_bacterium_HTCC2083|Non
Merged2_2981758_3-347	ZP_01011588|Rhodobacterales_bacterium_HTCC2654|Non	44.3	115	64	0	1	345	6	120	6.0e-26	110.9	ZP_01011588|Rhodobacterales_bacterium_HTCC2654|Non	ZP_01011588|Rhodobacterales_bacterium_HTCC2654|Non
Merged2_2981758_3-347	YP_003705546|Truepera_radiovictrix_DSM_17093|Non	45.0	111	61	0	13	345	9	119	2.5e-24	105.5	YP_003705546|Truepera_radiovictrix_DSM_17093|Non	YP_003705546|Truepera_radiovictrix_DSM_17093|Non
Merged2_2981758_3-347	WP_007203302|Bacillus_macauensis|Non	43.8	112	60	1	19	345	3	114	2.4e-22	99.0	WP_007203302|Bacillus_macauensis|Non	WP_007203302|Bacillus_macauensis|Non
Merged2_2981758_3-347	WP_019716166|Bacillus_subtilis|Non	43.8	112	60	1	19	345	3	114	4.0e-22	98.2	WP_019716166|Bacillus_subtilis|Non	WP_019716166|Bacillus_subtilis|Non
Merged2_2981758_3-347	ZP_04220197|Bacillus_cereus_Rock3-44|Non	43.8	112	60	1	19	345	3	114	6.9e-22	97.4	ZP_04220197|Bacillus_cereus_Rock3-44|Non	ZP_04220197|Bacillus_cereus_Rock3-44|Non
Merged2_2982518_3-737	WP_019719297|Ralstonia_solanacearum|Non	43.3	245	137	2	1	729	53	297	2.8e-49	189.5	WP_019719297|Ralstonia_solanacearum|Non	WP_019719297|Ralstonia_solanacearum|Non
Merged2_2982558_1-372	AAT99362|Sphingomonas_sp_tfd44|Non	52.4	82	36	2	1	237	110	191	3.8e-18	85.1	AAT99362|Sphingomonas_sp_tfd44|Non	AAT99362|Sphingomonas_sp_tfd44|Non
Merged2_2982558_1-372	YP_001861032|Burkholderia_phymatum_STM815|Non	47.6	84	42	1	1	246	110	193	5.5e-17	81.3	YP_001861032|Burkholderia_phymatum_STM815|Non	YP_001861032|Burkholderia_phymatum_STM815|Non
Merged2_2982558_1-372	ZP_01011464|Maritimibacter_alkaliphilus_HTCC2654|Non	43.2	81	44	1	1	237	92	172	3.6e-16	78.6	ZP_01011464|Maritimibacter_alkaliphilus_HTCC2654|Non	ZP_01011464|Maritimibacter_alkaliphilus_HTCC2654|Non
Merged2_2982558_1-372	WP_006159374|Cupriavidus_basilensis|Non	43.2	81	44	1	1	237	110	190	7.9e-16	77.4	WP_006159374|Cupriavidus_basilensis|Non	WP_006159374|Cupriavidus_basilensis|Non
Merged2_2982629_193-483	YP_002907828|Burkholderia_glumae_BGR1|Non	48.8	84	42	1	40	291	27	109	3.2e-20	91.7	YP_002907828|Burkholderia_glumae_BGR1|Non	YP_002907828|Burkholderia_glumae_BGR1|Non
Merged2_2982629_193-483	YP_119056|Nocardia_farcinica_IFM_10152|Non	45.2	84	45	1	40	291	26	108	7.1e-20	90.5	YP_119056|Nocardia_farcinica_IFM_10152|Non	YP_119056|Nocardia_farcinica_IFM_10152|Non
Merged2_2982629_193-483	ZP_05520031|Streptomyces_hygroscopicus_ATCC_53653|Non	48.8	84	42	1	40	291	32	114	7.1e-20	90.5	ZP_05520031|Streptomyces_hygroscopicus_ATCC_53653|Non	ZP_05520031|Streptomyces_hygroscopicus_ATCC_53653|Non
Merged2_2982629_193-483	YP_001895781|Burkholderia_phytofirmans_PsJN|Non	48.8	84	42	1	40	291	28	110	7.1e-20	90.5	YP_001895781|Burkholderia_phytofirmans_PsJN|Non	YP_001895781|Burkholderia_phytofirmans_PsJN|Non
Merged2_2982629_193-483	YP_558915|Burkholderia_xenovorans_LB400|Non	48.8	84	42	1	40	291	28	110	1.2e-19	89.7	YP_558915|Burkholderia_xenovorans_LB400|Non	YP_558915|Burkholderia_xenovorans_LB400|Non
Merged2_2982629_193-483	WP_005250462|Rhodococcus_opacus|Non	47.6	84	43	1	40	291	28	110	1.6e-19	89.4	WP_005250462|Rhodococcus_opacus|Non	WP_005250462|Rhodococcus_opacus|Non
Merged2_2982629_193-483	ZP_05483623|Streptomyces_sp_AA4|Non	47.6	84	43	1	40	291	22	104	2.7e-19	88.6	ZP_05483623|Streptomyces_sp_AA4|Non	ZP_05483623|Streptomyces_sp_AA4|Non
Merged2_2982629_193-483	YP_003608573|Burkholderia_sp_CCGE1002|Non	46.4	84	44	1	40	291	28	110	1.0e-18	86.7	YP_003608573|Burkholderia_sp_CCGE1002|Non	YP_003608573|Burkholderia_sp_CCGE1002|Non
Merged2_2982629_193-483	ZP_02360825|Burkholderia_oklahomensis_EO147|Non	47.6	84	43	1	40	291	28	110	1.3e-18	86.3	ZP_02360825|Burkholderia_oklahomensis_EO147|Non	ZP_02360825|Burkholderia_oklahomensis_EO147|Non
Merged2_2982629_193-483	ZP_02881936|Burkholderia_graminis_C4D1M|Non	46.4	84	44	1	40	291	28	110	1.7e-18	85.9	ZP_02881936|Burkholderia_graminis_C4D1M|Non	ZP_02881936|Burkholderia_graminis_C4D1M|Non
Merged2_2982629_193-483	YP_001668446|Pseudomonas_putida_GB-1|Non	44.0	84	46	1	40	291	28	110	1.7e-18	85.9	YP_001668446|Pseudomonas_putida_GB-1|Non	YP_001668446|Pseudomonas_putida_GB-1|Non
Merged2_2982629_193-483	YP_001413037|Parvibaculum_lavamentivorans_DS-1|Non	46.1	89	47	1	25	291	32	119	3.9e-18	84.7	YP_001413037|Parvibaculum_lavamentivorans_DS-1|Non	YP_001413037|Parvibaculum_lavamentivorans_DS-1|Non
Merged2_2982629_193-483	WP_017953450|SAR202_cluster_bacterium_SCGC_AAA240-N13|Non	45.2	84	45	1	40	291	21	103	5.1e-18	84.3	WP_017953450|SAR202_cluster_bacterium_SCGC_AAA240-N13|Non	WP_017953450|SAR202_cluster_bacterium_SCGC_AAA240-N13|Non
Merged2_2982629_193-483	ABY62759|Pseudomonas_putida|Iaa	42.9	84	47	1	40	291	28	110	5.1e-18	84.3	ABY62759|Pseudomonas_putida|Iaa	ABY62759|Pseudomonas_putida|Iaa
Merged2_2982629_193-483	YP_001810208|Burkholderia_ambifaria_MC40-6|Non	44.2	86	47	1	34	291	26	110	8.7e-18	83.6	YP_001810208|Burkholderia_ambifaria_MC40-6|Non	YP_001810208|Burkholderia_ambifaria_MC40-6|Non
Merged2_2982629_193-483	YP_373251|Burkholderia_sp_383|Non	44.2	86	47	1	34	291	26	110	8.7e-18	83.6	YP_373251|Burkholderia_sp_383|Non	YP_373251|Burkholderia_sp_383|Non
Merged2_2982629_193-483	YP_001262372|Sphingomonas_wittichii_RW1|Non	42.9	84	48	0	40	291	20	103	1.1e-17	83.2	YP_001262372|Sphingomonas_wittichii_RW1|Non	YP_001262372|Sphingomonas_wittichii_RW1|Non
Merged2_2982629_193-483	ZP_04942341|Burkholderia_cenocepacia_PC184|Non	44.2	86	47	1	34	291	26	110	1.1e-17	83.2	ZP_04942341|Burkholderia_cenocepacia_PC184|Non	ZP_04942341|Burkholderia_cenocepacia_PC184|Non
Merged2_2982629_193-483	BAD34447|Sphingomonas_sp_A4|Pap	45.2	84	45	1	40	291	17	99	4.3e-17	81.3	BAD34447|Sphingomonas_sp_A4|Pap	BAD34447|Sphingomonas_sp_A4|Pap
Merged2_2982629_193-483	WP_020653899|Massilia_niastensis|Non	44.2	86	47	1	34	291	28	112	4.3e-17	81.3	WP_020653899|Massilia_niastensis|Non	WP_020653899|Massilia_niastensis|Non
Merged2_2982629_193-483	YP_003774765|Herbaspirillum_seropedicae_SmR1|Non	40.5	84	49	1	40	291	30	112	7.3e-17	80.5	YP_003774765|Herbaspirillum_seropedicae_SmR1|Non	YP_003774765|Herbaspirillum_seropedicae_SmR1|Non
Merged2_2982629_193-483	ABW37053|Sphingomonas_sp_LH128|Bzt	41.6	89	51	1	25	291	36	123	7.3e-17	80.5	ABW37053|Sphingomonas_sp_LH128|Bzt	ABW37053|Sphingomonas_sp_LH128|Bzt
Merged2_2982629_193-483	WP_010451018|Pseudomonas_fuscovaginae|Non	42.9	84	47	1	40	291	28	110	2.1e-16	79.0	WP_010451018|Pseudomonas_fuscovaginae|Non	WP_010451018|Pseudomonas_fuscovaginae|Non
Merged2_2982629_193-483	WP_007184423|Hydrocarboniphaga_effusa|Non	42.9	84	47	1	40	291	20	102	2.8e-16	78.6	WP_007184423|Hydrocarboniphaga_effusa|Non	WP_007184423|Hydrocarboniphaga_effusa|Non
Merged2_2982629_193-483	YP_001261249|Sphingomonas_wittichii_RW1|Non	41.7	84	48	1	40	291	20	102	3.6e-16	78.2	YP_001261249|Sphingomonas_wittichii_RW1|Non	YP_001261249|Sphingomonas_wittichii_RW1|Non
Merged2_2983750_2-232	WP_018271106|Bradyrhizobium_elkanii|Non	84.1	69	11	0	1	207	203	271	2.4e-31	128.3	WP_018271106|Bradyrhizobium_elkanii|Non	WP_018271106|Bradyrhizobium_elkanii|Non
Merged2_2983750_2-232	NP_770459|Bradyrhizobium_japonicum_USDA_110|Non	78.3	69	15	0	1	207	202	270	1.9e-28	118.6	NP_770459|Bradyrhizobium_japonicum_USDA_110|Non	NP_770459|Bradyrhizobium_japonicum_USDA_110|Non
Merged2_2983750_2-232	WP_007820775|Rhizobium_sp_CF142|Non	75.4	69	17	0	1	207	201	269	3.6e-27	114.4	WP_007820775|Rhizobium_sp_CF142|Non	WP_007820775|Rhizobium_sp_CF142|Non
Merged2_2983750_2-232	WP_019463201|Roseomonas_sp_B5|Non	73.9	69	18	0	1	207	196	264	4.7e-27	114.0	WP_019463201|Roseomonas_sp_B5|Non	WP_019463201|Roseomonas_sp_B5|Non
Merged2_2983750_2-232	WP_018466294|Meiothermus_timidus|Non	79.4	63	13	0	1	189	208	270	2.0e-25	108.6	WP_018466294|Meiothermus_timidus|Non	WP_018466294|Meiothermus_timidus|Non
Merged2_2983750_2-232	WP_008836981|Mesorhizobium_alhagi|Non	71.0	69	20	0	1	207	221	289	2.6e-25	108.2	WP_008836981|Mesorhizobium_alhagi|Non	WP_008836981|Mesorhizobium_alhagi|Non
Merged2_2983750_2-232	YP_003508450|Meiothermus_ruber_DSM_1279|Non	77.8	63	14	0	1	189	215	277	5.8e-25	107.1	YP_003508450|Meiothermus_ruber_DSM_1279|Non	YP_003508450|Meiothermus_ruber_DSM_1279|Non
Merged2_2983750_2-232	YP_004899846|Pelagibacterium_halotolerans_B2|Non	72.5	69	19	0	1	207	203	271	5.8e-25	107.1	YP_004899846|Pelagibacterium_halotolerans_B2|Non	YP_004899846|Pelagibacterium_halotolerans_B2|Non
Merged2_2983750_2-232	YP_002544917|Agrobacterium_radiobacter_K84|Non	73.9	69	18	0	1	207	201	269	9.9e-25	106.3	YP_002544917|Agrobacterium_radiobacter_K84|Non	YP_002544917|Agrobacterium_radiobacter_K84|Non
Merged2_2983750_2-232	YP_004202308|Thermus_scotoductus_SA-01|Non	77.8	63	14	0	1	189	212	274	1.3e-24	105.9	YP_004202308|Thermus_scotoductus_SA-01|Non	YP_004202308|Thermus_scotoductus_SA-01|Non
Merged2_2983750_2-232	WP_007772294|Rhizobium_sp_CF080|Non	71.0	69	20	0	1	207	201	269	1.3e-24	105.9	WP_007772294|Rhizobium_sp_CF080|Non	WP_007772294|Rhizobium_sp_CF080|Non
Merged2_2983750_2-232	WP_009635515|Serratia_sp_M24T3|Non	72.5	69	19	0	1	207	206	274	1.3e-24	105.9	WP_009635515|Serratia_sp_M24T3|Non	WP_009635515|Serratia_sp_M24T3|Non
Merged2_2983750_2-232	YP_005654411|Thermus_sp_CCB_US3_UF1|Non	76.2	63	15	0	1	189	212	274	1.7e-24	105.5	YP_005654411|Thermus_sp_CCB_US3_UF1|Non	YP_005654411|Thermus_sp_CCB_US3_UF1|Non
Merged2_2983750_2-232	WP_018461912|Thermus_oshimai|Non	77.8	63	14	0	1	189	209	271	1.7e-24	105.5	WP_018461912|Thermus_oshimai|Non	WP_018461912|Thermus_oshimai|Non
Merged2_2983750_2-232	ZP_05727230|Pantoea_sp_At-9b|Non	71.0	69	20	0	1	207	206	274	2.2e-24	105.1	ZP_05727230|Pantoea_sp_At-9b|Non	ZP_05727230|Pantoea_sp_At-9b|Non
Merged2_2983750_2-232	WP_005237880|Rhodococcus_opacus|Non	66.7	69	23	0	1	207	204	272	3.8e-24	104.4	WP_005237880|Rhodococcus_opacus|Non	WP_005237880|Rhodococcus_opacus|Non
Merged2_2983750_2-232	WP_018111988|Thermus_igniterrae|Non	74.6	63	16	0	1	189	210	272	6.4e-24	103.6	WP_018111988|Thermus_igniterrae|Non	WP_018111988|Thermus_igniterrae|Non
Merged2_2983750_2-232	CCF20908|Rhizobium_sp|Non	69.6	69	21	0	1	207	200	268	6.4e-24	103.6	CCF20908|Rhizobium_sp|Non	CCF20908|Rhizobium_sp|Non
Merged2_2983750_2-232	YP_006874602|Emticicia_oligotrophica_DSM_17448|Non	68.1	69	22	0	1	207	200	268	1.1e-23	102.8	YP_006874602|Emticicia_oligotrophica_DSM_17448|Non	YP_006874602|Emticicia_oligotrophica_DSM_17448|Non
Merged2_2983750_2-232	EPX87446|Rubellimicrobium_thermophilum_DSM_16684|Non	69.6	69	21	0	1	207	203	271	1.1e-23	102.8	EPX87446|Rubellimicrobium_thermophilum_DSM_16684|Non	EPX87446|Rubellimicrobium_thermophilum_DSM_16684|Non
Merged2_2983750_2-232	ZP_01226506|Aurantimonas_manganoxydans_SI85-9A1|Non	69.6	69	21	0	1	207	204	272	1.1e-23	102.8	ZP_01226506|Aurantimonas_manganoxydans_SI85-9A1|Non	ZP_01226506|Aurantimonas_manganoxydans_SI85-9A1|Non
Merged2_2983750_2-232	WP_003802812|Arthrobacter_globiformis|Non	62.3	69	26	0	1	207	201	269	5.4e-23	100.5	WP_003802812|Arthrobacter_globiformis|Non	WP_003802812|Arthrobacter_globiformis|Non
Merged2_2983750_2-232	YP_004815098|Streptomyces_violaceusniger_Tu_4113|Non	63.8	69	25	0	1	207	201	269	5.4e-23	100.5	YP_004815098|Streptomyces_violaceusniger_Tu_4113|Non	YP_004815098|Streptomyces_violaceusniger_Tu_4113|Non
Merged2_2983750_2-232	WP_019629784|Actinomadura_atramentaria|Non	65.2	69	24	0	1	207	202	270	5.4e-23	100.5	WP_019629784|Actinomadura_atramentaria|Non	WP_019629784|Actinomadura_atramentaria|Non
Merged2_2983750_2-232	WP_006373677|Streptomyces_turgidiscabies|Non	63.8	69	25	0	1	207	201	269	1.2e-22	99.4	WP_006373677|Streptomyces_turgidiscabies|Non	WP_006373677|Streptomyces_turgidiscabies|Non
Merged2_2983958_262-435	WP_005237880|Rhodococcus_opacus|Non	70.7	41	12	0	4	126	281	321	3.5e-14	70.9	WP_005237880|Rhodococcus_opacus|Non	WP_005237880|Rhodococcus_opacus|Non
Merged2_2983958_262-435	EPX87446|Rubellimicrobium_thermophilum_DSM_16684|Non	73.7	38	10	0	4	117	280	317	7.7e-14	69.7	EPX87446|Rubellimicrobium_thermophilum_DSM_16684|Non	EPX87446|Rubellimicrobium_thermophilum_DSM_16684|Non
Merged2_2983958_262-435	WP_018302570|Wenxinia_marina|Non	71.1	38	11	0	4	117	282	319	1.0e-13	69.3	WP_018302570|Wenxinia_marina|Non	WP_018302570|Wenxinia_marina|Non
Merged2_2983958_262-435	YP_005329514|Blastococcus_saxobsidens_DD2|Non	68.3	41	13	0	4	126	277	317	1.0e-13	69.3	YP_005329514|Blastococcus_saxobsidens_DD2|Non	YP_005329514|Blastococcus_saxobsidens_DD2|Non
Merged2_2983958_262-435	WP_019463201|Roseomonas_sp_B5|Non	75.0	36	9	0	4	111	273	308	1.7e-13	68.6	WP_019463201|Roseomonas_sp_B5|Non	WP_019463201|Roseomonas_sp_B5|Non
Merged2_2983958_262-435	WP_003593968|Rhizobium_leguminosarum|Non	71.1	38	11	0	4	117	278	315	1.7e-13	68.6	WP_003593968|Rhizobium_leguminosarum|Non	WP_003593968|Rhizobium_leguminosarum|Non
Merged2_2983958_262-435	YP_004899846|Pelagibacterium_halotolerans_B2|Non	66.7	39	13	0	4	120	280	318	2.3e-13	68.2	YP_004899846|Pelagibacterium_halotolerans_B2|Non	YP_004899846|Pelagibacterium_halotolerans_B2|Non
Merged2_2983958_262-435	WP_020422912|Amycolatopsis_sp_ATCC_39116|Non	68.4	38	12	0	4	117	282	319	2.3e-13	68.2	WP_020422912|Amycolatopsis_sp_ATCC_39116|Non	WP_020422912|Amycolatopsis_sp_ATCC_39116|Non
Merged2_2983958_262-435	WP_004558689|Amycolatopsis_vancoresmycina|Non	68.4	38	12	0	4	117	280	317	2.3e-13	68.2	WP_004558689|Amycolatopsis_vancoresmycina|Non	WP_004558689|Amycolatopsis_vancoresmycina|Non
Merged2_2983958_262-435	YP_003672363|Geobacillus_sp_C56-T3|Non	74.3	35	9	0	13	117	283	317	2.9e-13	67.8	YP_003672363|Geobacillus_sp_C56-T3|Non	YP_003672363|Geobacillus_sp_C56-T3|Non
Merged2_2983958_262-435	WP_010140550|Oceanicola_sp_S124|Non	68.4	38	12	0	4	117	283	320	2.9e-13	67.8	WP_010140550|Oceanicola_sp_S124|Non	WP_010140550|Oceanicola_sp_S124|Non
Merged2_2983958_262-435	WP_018111988|Thermus_igniterrae|Non	65.0	40	14	0	13	132	290	329	3.8e-13	67.4	WP_018111988|Thermus_igniterrae|Non	WP_018111988|Thermus_igniterrae|Non
Merged2_2983958_262-435	WP_007772294|Rhizobium_sp_CF080|Non	71.1	38	11	0	4	117	278	315	3.8e-13	67.4	WP_007772294|Rhizobium_sp_CF080|Non	WP_007772294|Rhizobium_sp_CF080|Non
Merged2_2983958_262-435	YP_768437|Rhizobium_leguminosarum_3841|Non	75.0	36	9	0	4	111	278	313	3.8e-13	67.4	YP_768437|Rhizobium_leguminosarum_3841|Non	YP_768437|Rhizobium_leguminosarum_3841|Non
Merged2_2983958_262-435	EPZ52841|Alicyclobacillus_acidoterrestris_ATCC_49025|Non	71.1	38	11	0	4	117	288	325	5.0e-13	67.0	EPZ52841|Alicyclobacillus_acidoterrestris_ATCC_49025|Non	EPZ52841|Alicyclobacillus_acidoterrestris_ATCC_49025|Non
Merged2_2983958_262-435	CCF20908|Rhizobium_sp|Non	68.4	38	12	0	4	117	277	314	5.0e-13	67.0	CCF20908|Rhizobium_sp|Non	CCF20908|Rhizobium_sp|Non
Merged2_2983958_262-435	YP_002544917|Agrobacterium_radiobacter_K84|Non	68.4	38	12	0	4	117	278	315	6.5e-13	66.6	YP_002544917|Agrobacterium_radiobacter_K84|Non	YP_002544917|Agrobacterium_radiobacter_K84|Non
Merged2_2983958_262-435	WP_019180387|Microbacterium_yannicii|Non	71.1	38	11	0	4	117	279	316	6.5e-13	66.6	WP_019180387|Microbacterium_yannicii|Non	WP_019180387|Microbacterium_yannicii|Non
Merged2_2983958_262-435	WP_018271106|Bradyrhizobium_elkanii|Non	71.1	38	11	0	4	117	280	317	8.6e-13	66.2	WP_018271106|Bradyrhizobium_elkanii|Non	WP_018271106|Bradyrhizobium_elkanii|Non
Merged2_2983958_262-435	YP_002522127|Thermomicrobium_roseum_DSM_5159|Non	74.3	35	9	0	13	117	288	322	1.1e-12	65.9	YP_002522127|Thermomicrobium_roseum_DSM_5159|Non	YP_002522127|Thermomicrobium_roseum_DSM_5159|Non
Merged2_2983958_262-435	ZP_01226506|Aurantimonas_manganoxydans_SI85-9A1|Non	65.8	38	13	0	4	117	281	318	1.1e-12	65.9	ZP_01226506|Aurantimonas_manganoxydans_SI85-9A1|Non	ZP_01226506|Aurantimonas_manganoxydans_SI85-9A1|Non
Merged2_2983958_262-435	WP_020516893|Actinoplanes_globisporus|Non	64.9	37	13	0	13	123	280	316	1.5e-12	65.5	WP_020516893|Actinoplanes_globisporus|Non	WP_020516893|Actinoplanes_globisporus|Non
Merged2_2983958_262-435	NP_770459|Bradyrhizobium_japonicum_USDA_110|Non	68.4	38	12	0	4	117	279	316	1.9e-12	65.1	NP_770459|Bradyrhizobium_japonicum_USDA_110|Non	NP_770459|Bradyrhizobium_japonicum_USDA_110|Non
Merged2_2983958_262-435	WP_008836981|Mesorhizobium_alhagi|Non	65.8	38	13	0	4	117	298	335	1.9e-12	65.1	WP_008836981|Mesorhizobium_alhagi|Non	WP_008836981|Mesorhizobium_alhagi|Non
Merged2_2983958_262-435	YP_003508450|Meiothermus_ruber_DSM_1279|Non	71.4	35	10	0	13	117	295	329	2.5e-12	64.7	YP_003508450|Meiothermus_ruber_DSM_1279|Non	YP_003508450|Meiothermus_ruber_DSM_1279|Non
Merged2_2984563_3-527	WP_005444914|Saccharomonospora_azurea|Non	84.5	174	27	0	4	525	6	179	1.5e-92	332.8	WP_005444914|Saccharomonospora_azurea|Non	WP_005444914|Saccharomonospora_azurea|Non
Merged2_2984563_3-527	BAC54156|Terrabacter_sp_DBF63|Pht	80.9	173	33	0	7	525	16	188	3.8e-88	318.2	BAC54156|Terrabacter_sp_DBF63|Pht	BAC54156|Terrabacter_sp_DBF63|Pht
Merged2_2984563_3-527	YP_829381|Arthrobacter_sp_FB24|Non	78.7	174	37	0	4	525	6	179	3.2e-87	315.1	YP_829381|Arthrobacter_sp_FB24|Non	YP_829381|Arthrobacter_sp_FB24|Non
Merged2_2984563_3-527	WP_020540907|Nonomuraea_coxensis|Non	84.8	165	25	0	31	525	1	165	3.2e-87	315.1	WP_020540907|Nonomuraea_coxensis|Non	WP_020540907|Nonomuraea_coxensis|Non
Merged2_2984563_3-527	WP_010223641|Pseudonocardia_sp_P1|Non	79.8	173	35	0	7	525	7	179	2.7e-86	312.0	WP_010223641|Pseudonocardia_sp_P1|Non	WP_010223641|Pseudonocardia_sp_P1|Non
Merged2_2984563_3-527	AAK16534|Arthrobacter_keyseri|Pht	80.6	165	32	0	31	525	1	165	3.3e-84	305.1	AAK16534|Arthrobacter_keyseri|Pht	AAK16534|Arthrobacter_keyseri|Pht
Merged2_2984563_3-527	YP_001072483|Mycobacterium_sp_JLS|Non	78.0	173	38	0	7	525	7	179	4.3e-84	304.7	YP_001072483|Mycobacterium_sp_JLS|Non	YP_001072483|Mycobacterium_sp_JLS|Non
Merged2_2984563_3-527	ZP_05225089|Mycobacterium_intracellulare_ATCC_13950|Non	74.9	175	44	0	1	525	5	179	2.1e-83	302.4	ZP_05225089|Mycobacterium_intracellulare_ATCC_13950|Non	ZP_05225089|Mycobacterium_intracellulare_ATCC_13950|Non
Merged2_2984563_3-527	AFM73571|Arthrobacter_sp_68b|Non	78.8	165	35	0	31	525	1	165	3.6e-83	301.6	AFM73571|Arthrobacter_sp_68b|Non	AFM73571|Arthrobacter_sp_68b|Non
Merged2_2984563_3-527	WP_019735208|Mycobacterium_avium|Non	75.1	173	43	0	7	525	7	179	4.8e-83	301.2	WP_019735208|Mycobacterium_avium|Non	WP_019735208|Mycobacterium_avium|Non
Merged2_2984563_3-527	YP_951316|Mycobacterium_vanbaalenii_PYR-1|Non	75.0	172	43	0	7	522	7	178	8.1e-83	300.4	YP_951316|Mycobacterium_vanbaalenii_PYR-1|Non	YP_951316|Mycobacterium_vanbaalenii_PYR-1|Non
Merged2_2984563_3-527	YP_001131873|Mycobacterium_gilvum_PYR-GCK|Non	75.0	172	43	0	7	522	7	178	1.4e-82	299.7	YP_001131873|Mycobacterium_gilvum_PYR-GCK|Non	YP_001131873|Mycobacterium_gilvum_PYR-GCK|Non
Merged2_2984563_3-527	AAQ91914|Mycobacterium_vanbaalenii_PYR-1|Pht	73.8	172	45	0	7	522	11	182	2.4e-82	298.9	AAQ91914|Mycobacterium_vanbaalenii_PYR-1|Pht	AAQ91914|Mycobacterium_vanbaalenii_PYR-1|Pht
Merged2_2984563_3-527	YP_001131960|Mycobacterium_gilvum_PYR-GCK|Non	75.0	172	43	0	7	522	7	178	2.4e-82	298.9	YP_001131960|Mycobacterium_gilvum_PYR-GCK|Non	YP_001131960|Mycobacterium_gilvum_PYR-GCK|Non
Merged2_2984563_3-527	WP_005050729|Microbacterium_laevaniformans|Non	74.6	173	44	0	7	525	7	179	5.3e-82	297.7	WP_005050729|Microbacterium_laevaniformans|Non	WP_005050729|Microbacterium_laevaniformans|Non
Merged2_2984563_3-527	ZP_04747643|Mycobacterium_kansasii_ATCC_12478|Non	74.6	173	44	0	7	525	12	184	6.9e-82	297.4	ZP_04747643|Mycobacterium_kansasii_ATCC_12478|Non	ZP_04747643|Mycobacterium_kansasii_ATCC_12478|Non
Merged2_2984563_3-527	ACN38276|Mycobacterium_sp_CH1|Pht	73.8	172	45	0	7	522	11	182	9.0e-82	297.0	ACN38276|Mycobacterium_sp_CH1|Pht	ACN38276|Mycobacterium_sp_CH1|Pht
Merged2_2984563_3-527	YP_882691|Mycobacterium_avium_104|Non	75.1	173	42	1	7	525	11	182	1.5e-81	296.2	YP_882691|Mycobacterium_avium_104|Non	YP_882691|Mycobacterium_avium_104|Non
Merged2_2984563_3-527	AAY57926|Rhodococcus_sp_TFB|Pht	73.4	173	46	0	7	525	7	179	2.0e-81	295.8	AAY57926|Rhodococcus_sp_TFB|Pht	AAY57926|Rhodococcus_sp_TFB|Pht
Merged2_2984563_3-527	YP_707370|Rhodococcus_jostii_RHA1|Pht	72.7	172	47	0	10	525	12	183	3.8e-80	291.6	YP_707370|Rhodococcus_jostii_RHA1|Pht	YP_707370|Rhodococcus_jostii_RHA1|Pht
Merged2_2984563_3-527	ZP_06852460|Mycobacterium_parascrofulaceum_ATCC_BAA-614|Non	71.7	173	49	0	7	525	2	174	1.1e-79	290.0	ZP_06852460|Mycobacterium_parascrofulaceum_ATCC_BAA-614|Non	ZP_06852460|Mycobacterium_parascrofulaceum_ATCC_BAA-614|Non
Merged2_2984563_3-527	ZP_05223998|Mycobacterium_intracellulare_ATCC_13950|Non	73.4	173	45	1	7	525	11	182	1.9e-79	289.3	ZP_05223998|Mycobacterium_intracellulare_ATCC_13950|Non	ZP_05223998|Mycobacterium_intracellulare_ATCC_13950|Non
Merged2_2984563_3-527	AAR90178|Rhodococcus_sp_DK17|Pht	72.1	172	48	0	10	525	1	172	2.4e-79	288.9	AAR90178|Rhodococcus_sp_DK17|Pht	AAR90178|Rhodococcus_sp_DK17|Pht
Merged2_2984563_3-527	ZP_04749265|Mycobacterium_kansasii_ATCC_12478|Non	72.3	173	47	1	7	525	11	182	3.5e-78	285.0	ZP_04749265|Mycobacterium_kansasii_ATCC_12478|Non	ZP_04749265|Mycobacterium_kansasii_ATCC_12478|Non
Merged2_2984563_3-527	WP_018466298|Meiothermus_timidus|Non	58.0	169	69	1	19	525	9	175	4.6e-62	231.5	WP_018466298|Meiothermus_timidus|Non	WP_018466298|Meiothermus_timidus|Non
Merged2_2986809_3-209	WP_010798211|Pseudomonas_sp_HPB0071|Non	74.6	67	17	0	1	201	352	418	9.5e-27	112.8	WP_010798211|Pseudomonas_sp_HPB0071|Non	WP_010798211|Pseudomonas_sp_HPB0071|Non
Merged2_2986809_3-209	ZP_06460104|Pseudomonas_syringae_pv_aesculi_str_NCPPB3681|Non	73.5	68	18	0	1	204	352	419	1.2e-26	112.5	ZP_06460104|Pseudomonas_syringae_pv_aesculi_str_NCPPB3681|Non	ZP_06460104|Pseudomonas_syringae_pv_aesculi_str_NCPPB3681|Non
Merged2_2986809_3-209	WP_007512588|Frankia_sp_CN3|Non	74.6	67	17	0	1	201	355	421	3.6e-26	110.9	WP_007512588|Frankia_sp_CN3|Non	WP_007512588|Frankia_sp_CN3|Non
Merged2_2986809_3-209	NP_744666|Pseudomonas_putida_KT2440|Gal	73.5	68	18	0	1	204	352	419	4.7e-26	110.5	NP_744666|Pseudomonas_putida_KT2440|Gal	NP_744666|Pseudomonas_putida_KT2440|Gal
Merged2_2986809_3-209	ZP_03542382|Comamonas_testosteroni_KF-1|Non	79.4	63	13	0	7	195	354	416	8.0e-26	109.8	ZP_03542382|Comamonas_testosteroni_KF-1|Non	ZP_03542382|Comamonas_testosteroni_KF-1|Non
Merged2_2986809_3-209	WP_006299270|Hylemonella_gracilis|Non	75.8	66	16	0	1	198	352	417	1.8e-25	108.6	WP_006299270|Hylemonella_gracilis|Non	WP_006299270|Hylemonella_gracilis|Non
Merged2_2986809_3-209	YP_001748899|Pseudomonas_putida_W619|Non	75.4	65	16	0	1	195	352	416	2.3e-25	108.2	YP_001748899|Pseudomonas_putida_W619|Non	YP_001748899|Pseudomonas_putida_W619|Non
Merged2_2986809_3-209	WP_008373766|Pseudomonas_sp_M47T1|Non	77.3	66	15	0	4	201	353	418	3.0e-25	107.8	WP_008373766|Pseudomonas_sp_M47T1|Non	WP_008373766|Pseudomonas_sp_M47T1|Non
Merged2_2986809_3-209	YP_008113682|Pseudomonas_putida_NBRC_14164|Non	73.1	67	18	0	1	201	352	418	3.0e-25	107.8	YP_008113682|Pseudomonas_putida_NBRC_14164|Non	YP_008113682|Pseudomonas_putida_NBRC_14164|Non
Merged2_2986809_3-209	YP_001585991|Burkholderia_multivorans_ATCC_17616|Non	75.8	66	15	1	1	195	352	417	8.9e-25	106.3	YP_001585991|Burkholderia_multivorans_ATCC_17616|Non	YP_001585991|Burkholderia_multivorans_ATCC_17616|Non
Merged2_2986809_3-209	ZP_04772305|Asticcacaulis_excentricus_CB_48|Non	76.2	63	15	0	4	192	355	417	2.0e-24	105.1	ZP_04772305|Asticcacaulis_excentricus_CB_48|Non	ZP_04772305|Asticcacaulis_excentricus_CB_48|Non
Merged2_2986809_3-209	WP_018006568|Cupriavidus_taiwanensis|Non	72.7	66	17	1	1	195	354	419	4.4e-24	104.0	WP_018006568|Cupriavidus_taiwanensis|Non	WP_018006568|Cupriavidus_taiwanensis|Non
Merged2_2986809_3-209	WP_004263690|Thauera_sp_63|Non	75.8	66	15	1	1	195	352	417	4.4e-24	104.0	WP_004263690|Thauera_sp_63|Non	WP_004263690|Thauera_sp_63|Non
Merged2_2986809_3-209	YP_367260|Burkholderia_sp_383|Non	72.7	66	17	1	1	195	352	417	5.8e-24	103.6	YP_367260|Burkholderia_sp_383|Non	YP_367260|Burkholderia_sp_383|Non
Merged2_2986809_3-209	YP_585850|Ralstonia_metallidurans_CH34|Non	72.7	66	17	1	4	198	356	421	9.8e-24	102.8	YP_585850|Ralstonia_metallidurans_CH34|Non	YP_585850|Ralstonia_metallidurans_CH34|Non
Merged2_2986809_3-209	WP_007863799|Polaromonas_sp_CF318|Non	74.2	66	16	1	1	195	352	417	9.8e-24	102.8	WP_007863799|Polaromonas_sp_CF318|Non	WP_007863799|Polaromonas_sp_CF318|Non
Merged2_2986809_3-209	YP_572384|Chromohalobacter_salexigens_DSM_3043|Non	71.9	64	18	0	1	192	352	415	1.7e-23	102.1	YP_572384|Chromohalobacter_salexigens_DSM_3043|Non	YP_572384|Chromohalobacter_salexigens_DSM_3043|Non
Merged2_2986809_3-209	YP_004348165|Burkholderia_gladioli_BSR3|Non	71.2	66	18	1	1	195	352	417	2.2e-23	101.7	YP_004348165|Burkholderia_gladioli_BSR3|Non	YP_004348165|Burkholderia_gladioli_BSR3|Non
Merged2_2986809_3-209	WP_008063411|Pseudomonas_sp_GM78|Non	64.7	68	24	0	1	204	352	419	2.2e-23	101.7	WP_008063411|Pseudomonas_sp_GM78|Non	WP_008063411|Pseudomonas_sp_GM78|Non
Merged2_2986809_3-209	YP_005402439|Rahnella_aquatilis_HX2|Non	69.2	65	20	0	1	195	352	416	2.2e-23	101.7	YP_005402439|Rahnella_aquatilis_HX2|Non	YP_005402439|Rahnella_aquatilis_HX2|Non
Merged2_2986809_3-209	YP_001862454|Burkholderia_phymatum_STM815|Non	71.2	66	18	1	1	195	352	417	2.9e-23	101.3	YP_001862454|Burkholderia_phymatum_STM815|Non	YP_001862454|Burkholderia_phymatum_STM815|Non
Merged2_2986809_3-209	YP_002255421|Ralstonia_solanacearum_MolK2|Non	73.8	65	16	1	4	195	356	420	3.7e-23	100.9	YP_002255421|Ralstonia_solanacearum_MolK2|Non	YP_002255421|Ralstonia_solanacearum_MolK2|Non
Merged2_2986809_3-209	WP_008618042|Magnetospirillum_sp_SO-1|Non	74.2	66	16	1	1	195	353	418	3.7e-23	100.9	WP_008618042|Magnetospirillum_sp_SO-1|Non	WP_008618042|Magnetospirillum_sp_SO-1|Non
Merged2_2986809_3-209	YP_003750357|Ralstonia_solanacearum_PSI07|Non	73.8	65	16	1	4	195	356	420	4.9e-23	100.5	YP_003750357|Ralstonia_solanacearum_PSI07|Non	YP_003750357|Ralstonia_solanacearum_PSI07|Non
Merged2_2986809_3-209	YP_003366663|Citrobacter_rodentium_ICC168|Non	65.7	67	23	0	1	201	354	420	8.3e-23	99.8	YP_003366663|Citrobacter_rodentium_ICC168|Non	YP_003366663|Citrobacter_rodentium_ICC168|Non
Merged2_2986858_232-1170	WP_017564578|Nocardiopsis_synnemataformans|Non	67.4	307	100	0	16	936	6	312	3.9e-128	451.8	WP_017564578|Nocardiopsis_synnemataformans|Non	WP_017564578|Nocardiopsis_synnemataformans|Non
Merged2_2986858_232-1170	WP_005473453|Streptomyces_bottropensis_ATCC_25435|Non	64.7	312	110	0	1	936	1	312	1.5e-127	449.9	WP_005473453|Streptomyces_bottropensis_ATCC_25435|Non	WP_005473453|Streptomyces_bottropensis_ATCC_25435|Non
Merged2_2986858_232-1170	WP_004003465|Streptomyces_viridochromogenes_Tue57|Non	64.5	307	109	0	16	936	6	312	3.3e-127	448.7	WP_004003465|Streptomyces_viridochromogenes_Tue57|Non	WP_004003465|Streptomyces_viridochromogenes_Tue57|Non
Merged2_2986858_232-1170	WP_020125795|Streptomyces_sp_303MFCol5_2|Non	65.5	307	106	0	16	936	4	310	9.6e-127	447.2	WP_020125795|Streptomyces_sp_303MFCol5_2|Non	WP_020125795|Streptomyces_sp_303MFCol5_2|Non
Merged2_2986858_232-1170	YP_005329890|Blastococcus_saxobsidens_DD2|Non	66.8	307	102	0	16	936	6	312	1.3e-126	446.8	YP_005329890|Blastococcus_saxobsidens_DD2|Non	YP_005329890|Blastococcus_saxobsidens_DD2|Non
Merged2_2986858_232-1170	YP_005463416|Actinoplanes_missouriensis_431|Non	66.1	307	104	0	16	936	8	314	1.3e-126	446.8	YP_005463416|Actinoplanes_missouriensis_431|Non	YP_005463416|Actinoplanes_missouriensis_431|Non
Merged2_2986858_232-1170	WP_008361750|Nocardioidaceae_bacterium_Broad-1|Non	65.8	307	105	0	16	936	15	321	1.6e-126	446.4	WP_008361750|Nocardioidaceae_bacterium_Broad-1|Non	WP_008361750|Nocardioidaceae_bacterium_Broad-1|Non
Merged2_2986858_232-1170	WP_020513854|Actinoplanes_globisporus|Non	66.1	307	104	0	16	936	6	312	1.4e-125	443.4	WP_020513854|Actinoplanes_globisporus|Non	WP_020513854|Actinoplanes_globisporus|Non
Merged2_2986858_232-1170	WP_020421195|Amycolatopsis_sp_ATCC_39116|Non	65.5	307	106	0	16	936	6	312	2.4e-125	442.6	WP_020421195|Amycolatopsis_sp_ATCC_39116|Non	WP_020421195|Amycolatopsis_sp_ATCC_39116|Non
Merged2_2986858_232-1170	ZP_06922066|Streptomyces_sviceus_ATCC_29083|Non	62.8	312	116	0	1	936	1	312	4.0e-125	441.8	ZP_06922066|Streptomyces_sviceus_ATCC_29083|Non	ZP_06922066|Streptomyces_sviceus_ATCC_29083|Non
Merged2_2986858_232-1170	WP_004003431|Streptomyces_viridochromogenes_Tue57|Non	64.1	312	112	0	1	936	1	312	4.0e-125	441.8	WP_004003431|Streptomyces_viridochromogenes_Tue57|Non	WP_004003431|Streptomyces_viridochromogenes_Tue57|Non
Merged2_2986858_232-1170	YP_006366237|Modestobacter_marinus|Non	65.8	307	105	0	16	936	7	313	4.0e-125	441.8	YP_006366237|Modestobacter_marinus|Non	YP_006366237|Modestobacter_marinus|Non
Merged2_2986858_232-1170	WP_018529113|Streptomyces_sp_HmicA12|Non	63.8	307	111	0	16	936	6	312	1.2e-124	440.3	WP_018529113|Streptomyces_sp_HmicA12|Non	WP_018529113|Streptomyces_sp_HmicA12|Non
Merged2_2986858_232-1170	CAJ89990|Streptomyces_ambofaciens_ATCC_23877|Non	63.8	307	111	0	16	936	4	310	1.5e-124	439.9	CAJ89990|Streptomyces_ambofaciens_ATCC_23877|Non	CAJ89990|Streptomyces_ambofaciens_ATCC_23877|Non
Merged2_2986858_232-1170	ZP_06410531|Frankia_sp_EUN1f|Non	64.2	307	110	0	16	936	17	323	3.4e-124	438.7	ZP_06410531|Frankia_sp_EUN1f|Non	ZP_06410531|Frankia_sp_EUN1f|Non
Merged2_2986858_232-1170	WP_019930818|Nocardia_sp_BMG111209|Non	64.1	312	112	0	1	936	1	312	2.2e-123	436.0	WP_019930818|Nocardia_sp_BMG111209|Non	WP_019930818|Nocardia_sp_BMG111209|Non
Merged2_2986858_232-1170	WP_020639381|Amycolatopsis_balhimycina|Non	65.1	307	107	0	16	936	6	312	2.2e-123	436.0	WP_020639381|Amycolatopsis_balhimycina|Non	WP_020639381|Amycolatopsis_balhimycina|Non
Merged2_2986858_232-1170	WP_005473668|Streptomyces_bottropensis_ATCC_25435|Non	63.2	307	113	0	16	936	14	320	2.9e-123	435.6	WP_005473668|Streptomyces_bottropensis_ATCC_25435|Non	WP_005473668|Streptomyces_bottropensis_ATCC_25435|Non
Merged2_2986858_232-1170	YP_007519387|Streptomyces_davawensis_JCM_4913|Non	63.5	307	112	0	16	936	4	310	2.9e-123	435.6	YP_007519387|Streptomyces_davawensis_JCM_4913|Non	YP_007519387|Streptomyces_davawensis_JCM_4913|Non
Merged2_2986858_232-1170	WP_006369860|Gordonia_polyisoprenivorans_NBRC_16320|Non	61.9	312	119	0	1	936	1	312	8.4e-123	434.1	WP_006369860|Gordonia_polyisoprenivorans_NBRC_16320|Non	WP_006369860|Gordonia_polyisoprenivorans_NBRC_16320|Non
Merged2_2986858_232-1170	WP_009330041|Streptomyces_ipomoeae_91-03|Non	62.9	307	114	0	16	936	6	312	1.4e-122	433.3	WP_009330041|Streptomyces_ipomoeae_91-03|Non	WP_009330041|Streptomyces_ipomoeae_91-03|Non
Merged2_2986858_232-1170	WP_003088983|Amycolatopsis_vancoresmycina_DSM_44592|Non	64.8	307	108	0	16	936	2	308	9.3e-122	430.6	WP_003088983|Amycolatopsis_vancoresmycina_DSM_44592|Non	WP_003088983|Amycolatopsis_vancoresmycina_DSM_44592|Non
Merged2_2986858_232-1170	WP_018334653|Actinomycetospora_chiangmaiensis|Non	63.5	307	112	0	16	936	5	311	4.6e-121	428.3	WP_018334653|Actinomycetospora_chiangmaiensis|Non	WP_018334653|Actinomycetospora_chiangmaiensis|Non
Merged2_2986858_232-1170	ZP_07292814|Streptomyces_hygroscopicus_ATCC_53653|Non	58.7	312	129	0	1	936	1	312	2.5e-119	422.5	ZP_07292814|Streptomyces_hygroscopicus_ATCC_53653|Non	ZP_07292814|Streptomyces_hygroscopicus_ATCC_53653|Non
Merged2_2986858_232-1170	WP_017975304|Actinopolyspora_halophila|Non	61.9	307	117	0	16	936	5	311	2.4e-117	416.0	WP_017975304|Actinopolyspora_halophila|Non	WP_017975304|Actinopolyspora_halophila|Non
Merged2_2988861_1-303	WP_005444914|Saccharomonospora_azurea|Non	91.9	99	8	0	1	297	179	277	6.0e-54	203.8	WP_005444914|Saccharomonospora_azurea|Non	WP_005444914|Saccharomonospora_azurea|Non
Merged2_2988861_1-303	WP_005050729|Microbacterium_laevaniformans|Non	89.0	100	11	0	1	300	179	278	1.3e-53	202.6	WP_005050729|Microbacterium_laevaniformans|Non	WP_005050729|Microbacterium_laevaniformans|Non
Merged2_2988861_1-303	WP_020540907|Nonomuraea_coxensis|Non	88.9	99	11	0	1	297	165	263	6.6e-53	200.3	WP_020540907|Nonomuraea_coxensis|Non	WP_020540907|Nonomuraea_coxensis|Non
Merged2_2988861_1-303	AFM73571|Arthrobacter_sp_68b|Non	87.9	99	12	0	1	297	165	263	1.9e-52	198.7	AFM73571|Arthrobacter_sp_68b|Non	AFM73571|Arthrobacter_sp_68b|Non
Merged2_2988861_1-303	YP_001072483|Mycobacterium_sp_JLS|Non	86.0	100	14	0	1	300	179	278	1.2e-51	196.1	YP_001072483|Mycobacterium_sp_JLS|Non	YP_001072483|Mycobacterium_sp_JLS|Non
Merged2_2988861_1-303	AAK16534|Arthrobacter_keyseri|Pht	89.9	99	9	1	1	297	165	262	2.1e-51	195.3	AAK16534|Arthrobacter_keyseri|Pht	AAK16534|Arthrobacter_keyseri|Pht
Merged2_2988861_1-303	WP_010223641|Pseudonocardia_sp_P1|Non	86.9	99	13	0	1	297	179	277	3.6e-51	194.5	WP_010223641|Pseudonocardia_sp_P1|Non	WP_010223641|Pseudonocardia_sp_P1|Non
Merged2_2988861_1-303	YP_829381|Arthrobacter_sp_FB24|Non	88.9	99	10	1	1	297	179	276	4.7e-51	194.1	YP_829381|Arthrobacter_sp_FB24|Non	YP_829381|Arthrobacter_sp_FB24|Non
Merged2_2988861_1-303	ZP_05225089|Mycobacterium_intracellulare_ATCC_13950|Non	83.0	100	17	0	1	300	179	278	8.9e-50	189.9	ZP_05225089|Mycobacterium_intracellulare_ATCC_13950|Non	ZP_05225089|Mycobacterium_intracellulare_ATCC_13950|Non
Merged2_2988861_1-303	ZP_04749265|Mycobacterium_kansasii_ATCC_12478|Non	80.0	100	20	0	1	300	182	281	8.9e-50	189.9	ZP_04749265|Mycobacterium_kansasii_ATCC_12478|Non	ZP_04749265|Mycobacterium_kansasii_ATCC_12478|Non
Merged2_2988861_1-303	AAY57926|Rhodococcus_sp_TFB|Pht	80.8	99	19	0	1	297	179	277	9.9e-49	186.4	AAY57926|Rhodococcus_sp_TFB|Pht	AAY57926|Rhodococcus_sp_TFB|Pht
Merged2_2988861_1-303	YP_882691|Mycobacterium_avium_104|Non	78.0	100	22	0	1	300	182	281	1.3e-48	186.0	YP_882691|Mycobacterium_avium_104|Non	YP_882691|Mycobacterium_avium_104|Non
Merged2_2988861_1-303	WP_019735208|Mycobacterium_avium|Non	78.0	100	22	0	1	300	179	278	2.9e-48	184.9	WP_019735208|Mycobacterium_avium|Non	WP_019735208|Mycobacterium_avium|Non
Merged2_2988861_1-303	BAC54156|Terrabacter_sp_DBF63|Pht	85.4	96	14	0	1	288	188	283	4.9e-48	184.1	BAC54156|Terrabacter_sp_DBF63|Pht	BAC54156|Terrabacter_sp_DBF63|Pht
Merged2_2988861_1-303	ZP_05223998|Mycobacterium_intracellulare_ATCC_13950|Non	78.0	100	22	0	1	300	182	281	4.9e-48	184.1	ZP_05223998|Mycobacterium_intracellulare_ATCC_13950|Non	ZP_05223998|Mycobacterium_intracellulare_ATCC_13950|Non
Merged2_2988861_1-303	ZP_06852460|Mycobacterium_parascrofulaceum_ATCC_BAA-614|Non	76.0	100	24	0	1	300	174	273	8.4e-48	183.3	ZP_06852460|Mycobacterium_parascrofulaceum_ATCC_BAA-614|Non	ZP_06852460|Mycobacterium_parascrofulaceum_ATCC_BAA-614|Non
Merged2_2988861_1-303	ZP_04747643|Mycobacterium_kansasii_ATCC_12478|Non	77.0	100	23	0	1	300	184	283	1.1e-47	183.0	ZP_04747643|Mycobacterium_kansasii_ATCC_12478|Non	ZP_04747643|Mycobacterium_kansasii_ATCC_12478|Non
Merged2_2988861_1-303	YP_707370|Rhodococcus_jostii_RHA1|Pht	77.8	99	22	0	1	297	183	281	2.7e-46	178.3	YP_707370|Rhodococcus_jostii_RHA1|Pht	YP_707370|Rhodococcus_jostii_RHA1|Pht
Merged2_2988861_1-303	AAR90178|Rhodococcus_sp_DK17|Pht	77.8	99	22	0	1	297	172	270	2.7e-46	178.3	AAR90178|Rhodococcus_sp_DK17|Pht	AAR90178|Rhodococcus_sp_DK17|Pht
Merged2_2988861_1-303	AAQ91914|Mycobacterium_vanbaalenii_PYR-1|Pht	77.1	96	22	0	10	297	186	281	2.3e-45	175.3	AAQ91914|Mycobacterium_vanbaalenii_PYR-1|Pht	AAQ91914|Mycobacterium_vanbaalenii_PYR-1|Pht
Merged2_2988861_1-303	YP_001131873|Mycobacterium_gilvum_PYR-GCK|Non	77.1	96	22	0	10	297	182	277	2.3e-45	175.3	YP_001131873|Mycobacterium_gilvum_PYR-GCK|Non	YP_001131873|Mycobacterium_gilvum_PYR-GCK|Non
Merged2_2988861_1-303	ACN38276|Mycobacterium_sp_CH1|Pht	77.1	96	22	0	10	297	186	281	2.3e-45	175.3	ACN38276|Mycobacterium_sp_CH1|Pht	ACN38276|Mycobacterium_sp_CH1|Pht
Merged2_2988861_1-303	YP_001131960|Mycobacterium_gilvum_PYR-GCK|Non	77.1	96	22	0	10	297	182	277	2.3e-45	175.3	YP_001131960|Mycobacterium_gilvum_PYR-GCK|Non	YP_001131960|Mycobacterium_gilvum_PYR-GCK|Non
Merged2_2988861_1-303	YP_951316|Mycobacterium_vanbaalenii_PYR-1|Non	76.0	96	23	0	10	297	182	277	6.6e-45	173.7	YP_951316|Mycobacterium_vanbaalenii_PYR-1|Non	YP_951316|Mycobacterium_vanbaalenii_PYR-1|Non
Merged2_2988861_1-303	BAC79226|Bacillus_sp_JF8|Bph	43.6	101	50	2	1	300	187	281	7.4e-20	90.5	BAC79226|Bacillus_sp_JF8|Bph	BAC79226|Bacillus_sp_JF8|Bph
Merged2_2988980_3-281	AAZ38356|Terrabacter_sp_HH4|Non	42.7	75	43	0	55	279	20	94	9.5e-14	70.1	AAZ38356|Terrabacter_sp_HH4|Non	AAZ38356|Terrabacter_sp_HH4|Non
Merged2_2988980_3-281	YP_642614|Mycobacterium_sp_MCS|Non	41.3	75	44	0	55	279	17	91	2.1e-13	68.9	YP_642614|Mycobacterium_sp_MCS|Non	YP_642614|Mycobacterium_sp_MCS|Non
Merged2_2988980_3-281	YP_001131838|Mycobacterium_gilvum_PYR-GCK|Non	41.3	75	44	0	55	279	17	91	2.1e-13	68.9	YP_001131838|Mycobacterium_gilvum_PYR-GCK|Non	YP_001131838|Mycobacterium_gilvum_PYR-GCK|Non
Merged2_2988980_3-281	YP_638832|Mycobacterium_sp_MCS|Non	41.3	75	44	0	55	279	17	91	2.1e-13	68.9	YP_638832|Mycobacterium_sp_MCS|Non	YP_638832|Mycobacterium_sp_MCS|Non
Merged2_2988980_3-281	YP_003041193|Photorhabdus_asymbiotica|Non	43.0	79	45	0	43	279	10	88	3.6e-13	68.2	YP_003041193|Photorhabdus_asymbiotica|Non	YP_003041193|Photorhabdus_asymbiotica|Non
Merged2_2988980_3-281	AAY85176|Mycobacterium_vanbaalenii_PYR-1|Paa	41.3	75	44	0	55	279	17	91	4.7e-13	67.8	AAY85176|Mycobacterium_vanbaalenii_PYR-1|Paa	AAY85176|Mycobacterium_vanbaalenii_PYR-1|Paa
Merged2_2988980_3-281	NP_929462|Photorhabdus_luminescens_subsp_laumondii_TTO1|Non	41.8	79	46	0	43	279	10	88	1.4e-12	66.2	NP_929462|Photorhabdus_luminescens_subsp_laumondii_TTO1|Non	NP_929462|Photorhabdus_luminescens_subsp_laumondii_TTO1|Non
Merged2_2988990_1-174	WP_018924331|Salsuginibacillus_kocurii|Non	45.2	42	22	1	37	162	221	261	9.5e-04	36.2	WP_018924331|Salsuginibacillus_kocurii|Non	WP_018924331|Salsuginibacillus_kocurii|Non
Merged2_2988990_1-174	YP_001374293|Bacillus_cereus_subsp_cytotoxis_NVH_391-98|Non	45.7	35	19	0	58	162	228	262	1.2e-03	35.8	YP_001374293|Bacillus_cereus_subsp_cytotoxis_NVH_391-98|Non	YP_001374293|Bacillus_cereus_subsp_cytotoxis_NVH_391-98|Non
Merged2_2988990_1-174	ZP_04220197|Bacillus_cereus_Rock3-44|Non	45.7	35	19	0	58	162	228	262	1.6e-03	35.4	ZP_04220197|Bacillus_cereus_Rock3-44|Non	ZP_04220197|Bacillus_cereus_Rock3-44|Non
Merged2_2989195_770-2050	ACJ12462|Rhodococcus_sp_T104|Php	86.8	423	56	0	1	1269	49	471	5.2e-240	823.9	ACJ12462|Rhodococcus_sp_T104|Php	ACJ12462|Rhodococcus_sp_T104|Php
Merged2_2989195_770-2050	WP_010836168|Rhodococcus_rhodnii|Non	87.7	424	52	0	1	1272	37	460	1.5e-239	822.4	WP_010836168|Rhodococcus_rhodnii|Non	WP_010836168|Rhodococcus_rhodnii|Non
Merged2_2989195_770-2050	YP_001705095|Mycobacterium_abscessus_ATCC_19977|Non	83.5	423	70	0	1	1269	21	443	2.8e-230	791.6	YP_001705095|Mycobacterium_abscessus_ATCC_19977|Non	YP_001705095|Mycobacterium_abscessus_ATCC_19977|Non
Merged2_2989195_770-2050	ZP_06238530|Frankia_sp_EuI1c|Non	84.0	424	68	0	1	1272	38	461	3.7e-230	791.2	ZP_06238530|Frankia_sp_EuI1c|Non	ZP_06238530|Frankia_sp_EuI1c|Non
Merged2_2989195_770-2050	YP_007291764|Mycobacterium_smegmatis_JS623|Non	82.4	425	74	1	1	1275	28	451	1.9e-226	778.9	YP_007291764|Mycobacterium_smegmatis_JS623|Non	YP_007291764|Mycobacterium_smegmatis_JS623|Non
Merged2_2989195_770-2050	WP_016894997|Mycobacterium_abscessus|Non	81.4	424	78	1	1	1272	24	446	4.4e-223	767.7	WP_016894997|Mycobacterium_abscessus|Non	WP_016894997|Mycobacterium_abscessus|Non
Merged2_2989195_770-2050	ZP_06415206|Frankia_sp_EUN1f|Non	81.0	422	80	0	1	1266	28	449	7.0e-221	760.4	ZP_06415206|Frankia_sp_EUN1f|Non	ZP_06415206|Frankia_sp_EUN1f|Non
Merged2_2989195_770-2050	YP_007291690|Mycobacterium_smegmatis_JS623|Non	78.8	424	88	1	1	1272	28	449	1.7e-214	739.2	YP_007291690|Mycobacterium_smegmatis_JS623|Non	YP_007291690|Mycobacterium_smegmatis_JS623|Non
Merged2_2989195_770-2050	ZP_06829928|Rhodococcus_equi_ATCC_33707|Non	77.0	426	98	0	1	1278	20	445	1.7e-211	729.2	ZP_06829928|Rhodococcus_equi_ATCC_33707|Non	ZP_06829928|Rhodococcus_equi_ATCC_33707|Non
Merged2_2989195_770-2050	WP_010355984|Streptomyces_acidiscabies|Non	73.0	423	113	1	13	1278	15	437	8.0e-201	693.7	WP_010355984|Streptomyces_acidiscabies|Non	WP_010355984|Streptomyces_acidiscabies|Non
Merged2_2989195_770-2050	WP_009332541|Streptomyces_ipomoeae|Non	72.8	419	114	0	13	1269	13	431	4.4e-199	688.0	WP_009332541|Streptomyces_ipomoeae|Non	WP_009332541|Streptomyces_ipomoeae|Non
Merged2_2989195_770-2050	WP_010119583|Corynebacterium_nuruki|Non	73.2	425	113	1	1	1272	41	465	1.7e-198	686.0	WP_010119583|Corynebacterium_nuruki|Non	WP_010119583|Corynebacterium_nuruki|Non
Merged2_2989195_770-2050	YP_003486008|Streptomyces_scabiei_87_22|Non	72.2	421	117	0	10	1272	19	439	3.7e-198	684.9	YP_003486008|Streptomyces_scabiei_87_22|Non	YP_003486008|Streptomyces_scabiei_87_22|Non
Merged2_2989195_770-2050	WP_007271299|Arthrobacter_gangotriensis|Non	71.9	420	118	0	7	1266	26	445	2.4e-197	682.2	WP_007271299|Arthrobacter_gangotriensis|Non	WP_007271299|Arthrobacter_gangotriensis|Non
Merged2_2989195_770-2050	WP_003853396|Corynebacterium_diphtheriae|Non	70.1	422	126	0	1	1266	22	443	1.5e-191	662.9	WP_003853396|Corynebacterium_diphtheriae|Non	WP_003853396|Corynebacterium_diphtheriae|Non
Merged2_2989195_770-2050	WP_018019212|Corynebacterium_ciconiae|Non	69.0	422	131	0	1	1266	19	440	2.6e-191	662.1	WP_018019212|Corynebacterium_ciconiae|Non	WP_018019212|Corynebacterium_ciconiae|Non
Merged2_2989195_770-2050	WP_018296617|Corynebacterium_lubricantis|Non	67.8	423	136	0	1	1269	19	441	3.0e-187	648.7	WP_018296617|Corynebacterium_lubricantis|Non	WP_018296617|Corynebacterium_lubricantis|Non
Merged2_2989195_770-2050	WP_020417231|Amycolatopsis_sp_ATCC_39116|Non	47.6	424	214	8	10	1260	7	429	1.7e-113	403.7	WP_020417231|Amycolatopsis_sp_ATCC_39116|Non	WP_020417231|Amycolatopsis_sp_ATCC_39116|Non
Merged2_2989195_770-2050	WP_020550804|Streptomyces_scabrisporus|Non	44.4	430	220	7	16	1266	3	426	2.4e-112	399.8	WP_020550804|Streptomyces_scabrisporus|Non	WP_020550804|Streptomyces_scabrisporus|Non
Merged2_2989195_770-2050	WP_008070358|Novosphingobium_nitrogenifigens|Non	45.4	438	218	6	16	1272	5	440	1.2e-111	397.5	WP_008070358|Novosphingobium_nitrogenifigens|Non	WP_008070358|Novosphingobium_nitrogenifigens|Non
Merged2_2989195_770-2050	YP_003041193|Photorhabdus_asymbiotica|Non	44.5	445	224	8	1	1278	3	443	2.2e-110	393.3	YP_003041193|Photorhabdus_asymbiotica|Non	YP_003041193|Photorhabdus_asymbiotica|Non
Merged2_2989195_770-2050	NP_929462|Photorhabdus_luminescens_subsp_laumondii_TTO1|Non	43.8	448	223	7	1	1278	3	443	3.2e-109	389.4	NP_929462|Photorhabdus_luminescens_subsp_laumondii_TTO1|Non	NP_929462|Photorhabdus_luminescens_subsp_laumondii_TTO1|Non
Merged2_2989195_770-2050	ACC85677|Rhodococcus_sp_HA01|Dbf	46.7	422	213	6	28	1266	34	452	7.2e-109	388.3	ACC85677|Rhodococcus_sp_HA01|Dbf	ACC85677|Rhodococcus_sp_HA01|Dbf
Merged2_2989195_770-2050	BAG80728|Terrabacter_sp_YK1|Dbf	46.7	422	213	6	28	1266	34	452	7.2e-109	388.3	BAG80728|Terrabacter_sp_YK1|Dbf	BAG80728|Terrabacter_sp_YK1|Dbf
Merged2_2989195_770-2050	WP_010592303|Rhodococcus_sp_P14|Non	43.6	429	224	7	16	1266	3	425	7.2e-109	388.3	WP_010592303|Rhodococcus_sp_P14|Non	WP_010592303|Rhodococcus_sp_P14|Non
Merged2_2989327_3-227	YP_004333721|Pseudonocardia_dioxanivorans|Non	76.0	75	18	0	1	225	1	75	4.0e-31	127.5	YP_004333721|Pseudonocardia_dioxanivorans|Non	YP_004333721|Pseudonocardia_dioxanivorans|Non
Merged2_2989327_3-227	YP_004331506|Pseudonocardia_dioxanivorans_CB1190|Non	73.3	75	20	0	1	225	1	75	3.8e-29	120.9	YP_004331506|Pseudonocardia_dioxanivorans_CB1190|Non	YP_004331506|Pseudonocardia_dioxanivorans_CB1190|Non
Merged2_2989327_3-227	YP_004333941|Pseudonocardia_dioxanivorans_CB1190|Non	69.3	75	23	0	1	225	1	75	1.9e-28	118.6	YP_004333941|Pseudonocardia_dioxanivorans_CB1190|Non	YP_004333941|Pseudonocardia_dioxanivorans_CB1190|Non
Merged2_2989327_3-227	YP_299968|Ralstonia_eutropha_JMP134|Non	69.3	75	23	0	1	225	1	75	1.6e-27	115.5	YP_299968|Ralstonia_eutropha_JMP134|Non	YP_299968|Ralstonia_eutropha_JMP134|Non
Merged2_2989327_3-227	EPZ52966|Alicyclobacillus_acidoterrestris_ATCC_49025|Non	65.3	75	26	0	1	225	1	75	3.5e-27	114.4	EPZ52966|Alicyclobacillus_acidoterrestris_ATCC_49025|Non	EPZ52966|Alicyclobacillus_acidoterrestris_ATCC_49025|Non
Merged2_2989327_3-227	YP_004835044|Sphingobium_sp_SYK-6|Non	64.0	75	27	0	1	225	1	75	6.0e-27	113.6	YP_004835044|Sphingobium_sp_SYK-6|Non	YP_004835044|Sphingobium_sp_SYK-6|Non
Merged2_2989327_3-227	YP_001861033|Burkholderia_phymatum_STM815|Non	64.0	75	27	0	1	225	1	75	6.7e-26	110.2	YP_001861033|Burkholderia_phymatum_STM815|Non	YP_001861033|Burkholderia_phymatum_STM815|Non
Merged2_2989327_3-227	WP_017727651|Bacillus_sp_L1|Non	64.4	73	26	0	1	219	1	73	8.7e-26	109.8	WP_017727651|Bacillus_sp_L1|Non	WP_017727651|Bacillus_sp_L1|Non
Merged2_2989327_3-227	YP_003608170|Burkholderia_sp_CCGE1002|Non	65.3	75	26	0	1	225	1	75	8.7e-26	109.8	YP_003608170|Burkholderia_sp_CCGE1002|Non	YP_003608170|Burkholderia_sp_CCGE1002|Non
Merged2_2989327_3-227	WP_017953881|SAR202_cluster_bacterium_SCGC_AAA240-N13|Non	65.3	75	26	0	1	225	1	75	2.5e-25	108.2	WP_017953881|SAR202_cluster_bacterium_SCGC_AAA240-N13|Non	WP_017953881|SAR202_cluster_bacterium_SCGC_AAA240-N13|Non
Merged2_2989327_3-227	WP_018706724|Bacillus_fordii|Non	66.2	74	24	1	1	222	1	73	2.5e-25	108.2	WP_018706724|Bacillus_fordii|Non	WP_018706724|Bacillus_fordii|Non
Merged2_2989327_3-227	ZP_01011465|Maritimibacter_alkaliphilus_HTCC2654|Non	61.3	75	29	0	1	225	1	75	9.6e-25	106.3	ZP_01011465|Maritimibacter_alkaliphilus_HTCC2654|Non	ZP_01011465|Maritimibacter_alkaliphilus_HTCC2654|Non
Merged2_2989327_3-227	WP_020509635|Actinoplanes_globisporus|Non	63.5	74	27	0	1	222	1	74	1.3e-24	105.9	WP_020509635|Actinoplanes_globisporus|Non	WP_020509635|Actinoplanes_globisporus|Non
Merged2_2989327_3-227	ZP_02886121|Burkholderia_graminis_C4D1M|Non	57.5	73	31	0	1	219	1	73	2.1e-24	105.1	ZP_02886121|Burkholderia_graminis_C4D1M|Non	ZP_02886121|Burkholderia_graminis_C4D1M|Non
Merged2_2989327_3-227	YP_004487047|Delftia_sp_Cs1-4|Non	58.7	75	31	0	1	225	1	75	4.8e-24	104.0	YP_004487047|Delftia_sp_Cs1-4|Non	YP_004487047|Delftia_sp_Cs1-4|Non
Merged2_2989327_3-227	AAX18934|Comamonas_testosteroni|Ipt	63.0	73	27	0	4	222	1	73	1.1e-23	102.8	AAX18934|Comamonas_testosteroni|Ipt	AAX18934|Comamonas_testosteroni|Ipt
Merged2_2989327_3-227	BAH70269|Comamonas_sp_E6|Ipt	63.0	73	27	0	4	222	1	73	1.1e-23	102.8	BAH70269|Comamonas_sp_E6|Ipt	BAH70269|Comamonas_sp_E6|Ipt
Merged2_2989327_3-227	ZP_03542907|Comamonas_testosteroni_KF-1|Non	63.0	73	27	0	4	222	1	73	1.1e-23	102.8	ZP_03542907|Comamonas_testosteroni_KF-1|Non	ZP_03542907|Comamonas_testosteroni_KF-1|Non
Merged2_2989327_3-227	YP_001116718|Burkholderia_vietnamiensis_G4|Pht	56.0	75	33	0	1	225	1	75	1.1e-23	102.8	YP_001116718|Burkholderia_vietnamiensis_G4|Pht	YP_001116718|Burkholderia_vietnamiensis_G4|Pht
Merged2_2989327_3-227	YP_005043863|Burkholderia_sp_YI23|Non	56.8	74	32	0	1	222	1	74	1.4e-23	102.4	YP_005043863|Burkholderia_sp_YI23|Non	YP_005043863|Burkholderia_sp_YI23|Non
Merged2_2989327_3-227	EPZ52963|Alicyclobacillus_acidoterrestris_ATCC_49025|Non	64.2	67	24	0	25	225	1	67	1.8e-23	102.1	EPZ52963|Alicyclobacillus_acidoterrestris_ATCC_49025|Non	EPZ52963|Alicyclobacillus_acidoterrestris_ATCC_49025|Non
Merged2_2989327_3-227	WP_007296704|Rhodococcus_imtechensis|Non	60.0	75	30	0	1	225	1	75	2.4e-23	101.7	WP_007296704|Rhodococcus_imtechensis|Non	WP_007296704|Rhodococcus_imtechensis|Non
Merged2_2989327_3-227	WP_007759357|Rhizobium_sp_CF080|Non	55.4	74	33	0	1	222	1	74	2.4e-23	101.7	WP_007759357|Rhizobium_sp_CF080|Non	WP_007759357|Rhizobium_sp_CF080|Non
Merged2_2989327_3-227	Q05183|Pseudomonas_putida|Pht	57.5	73	31	0	1	219	1	73	3.1e-23	101.3	Q05183|Pseudomonas_putida|Pht	Q05183|Pseudomonas_putida|Pht
Merged2_2989327_3-227	YP_006557662|Marinobacter_sp_BSs20148|Non	58.1	74	31	0	1	222	1	74	4.1e-23	100.9	YP_006557662|Marinobacter_sp_BSs20148|Non	YP_006557662|Marinobacter_sp_BSs20148|Non
Merged2_2989375_2-247	WP_009155217|Saccharomonospora_marina|Non	93.8	81	5	0	1	243	234	314	3.2e-45	174.5	WP_009155217|Saccharomonospora_marina|Non	WP_009155217|Saccharomonospora_marina|Non
Merged2_2989375_2-247	WP_019629784|Actinomadura_atramentaria|Non	95.1	81	4	0	1	243	236	316	7.0e-45	173.3	WP_019629784|Actinomadura_atramentaria|Non	WP_019629784|Actinomadura_atramentaria|Non
Merged2_2989375_2-247	WP_009327225|Streptomyces_ipomoeae|Non	91.4	81	7	0	1	243	235	315	1.6e-44	172.2	WP_009327225|Streptomyces_ipomoeae|Non	WP_009327225|Streptomyces_ipomoeae|Non
Merged2_2989375_2-247	WP_020545901|Nonomuraea_coxensis|Non	88.9	81	9	0	1	243	235	315	1.6e-44	172.2	WP_020545901|Nonomuraea_coxensis|Non	WP_020545901|Nonomuraea_coxensis|Non
Merged2_2989375_2-247	WP_020422912|Amycolatopsis_sp_ATCC_39116|Non	91.4	81	7	0	1	243	239	319	2.0e-44	171.8	WP_020422912|Amycolatopsis_sp_ATCC_39116|Non	WP_020422912|Amycolatopsis_sp_ATCC_39116|Non
Merged2_2989375_2-247	NP_822791|Streptomyces_avermitilis_MA-4680|Non	91.4	81	7	0	1	243	235	315	5.9e-44	170.2	NP_822791|Streptomyces_avermitilis_MA-4680|Non	NP_822791|Streptomyces_avermitilis_MA-4680|Non
Merged2_2989375_2-247	YP_004815098|Streptomyces_violaceusniger_Tu_4113|Non	87.7	81	10	0	1	243	235	315	2.3e-43	168.3	YP_004815098|Streptomyces_violaceusniger_Tu_4113|Non	YP_004815098|Streptomyces_violaceusniger_Tu_4113|Non
Merged2_2989375_2-247	WP_006373677|Streptomyces_turgidiscabies|Non	87.7	81	10	0	1	243	235	315	3.9e-43	167.5	WP_006373677|Streptomyces_turgidiscabies|Non	WP_006373677|Streptomyces_turgidiscabies|Non
Merged2_2989375_2-247	ZP_05542918|Streptomyces_griseoflavus_Tu4000|Non	88.9	81	9	0	1	243	235	315	5.0e-43	167.2	ZP_05542918|Streptomyces_griseoflavus_Tu4000|Non	ZP_05542918|Streptomyces_griseoflavus_Tu4000|Non
Merged2_2989375_2-247	WP_004558689|Amycolatopsis_vancoresmycina|Non	86.4	81	11	0	1	243	237	317	3.3e-42	164.5	WP_004558689|Amycolatopsis_vancoresmycina|Non	WP_004558689|Amycolatopsis_vancoresmycina|Non
Merged2_2989375_2-247	ZP_06921346|Streptomyces_sviceus_ATCC_29083|Non	86.4	81	11	0	1	243	235	315	4.3e-42	164.1	ZP_06921346|Streptomyces_sviceus_ATCC_29083|Non	ZP_06921346|Streptomyces_sviceus_ATCC_29083|Non
Merged2_2989375_2-247	WP_020127399|Streptomyces_sp_303MFCol52|Non	86.4	81	11	0	1	243	235	315	5.6e-42	163.7	WP_020127399|Streptomyces_sp_303MFCol52|Non	WP_020127399|Streptomyces_sp_303MFCol52|Non
Merged2_2989375_2-247	WP_020516893|Actinoplanes_globisporus|Non	86.4	81	11	0	1	243	234	314	9.5e-42	162.9	WP_020516893|Actinoplanes_globisporus|Non	WP_020516893|Actinoplanes_globisporus|Non
Merged2_2989375_2-247	WP_019927660|Nocardia_sp_BMG111209|Non	87.3	79	10	0	1	237	234	312	6.2e-41	160.2	WP_019927660|Nocardia_sp_BMG111209|Non	WP_019927660|Nocardia_sp_BMG111209|Non
Merged2_2989375_2-247	ZP_06711735|Streptomyces_sp_e14|Non	84.0	81	13	0	1	243	235	315	1.4e-40	159.1	ZP_06711735|Streptomyces_sp_e14|Non	ZP_06711735|Streptomyces_sp_e14|Non
Merged2_2989375_2-247	WP_003802812|Arthrobacter_globiformis|Non	80.2	81	16	0	1	243	235	315	6.8e-40	156.8	WP_003802812|Arthrobacter_globiformis|Non	WP_003802812|Arthrobacter_globiformis|Non
Merged2_2989375_2-247	WP_005237880|Rhodococcus_opacus|Non	81.5	81	15	0	1	243	238	318	1.5e-39	155.6	WP_005237880|Rhodococcus_opacus|Non	WP_005237880|Rhodococcus_opacus|Non
Merged2_2989375_2-247	WP_020389729|Kribbella_catacumbae|Non	83.5	79	13	0	1	237	234	312	3.4e-39	154.5	WP_020389729|Kribbella_catacumbae|Non	WP_020389729|Kribbella_catacumbae|Non
Merged2_2989375_2-247	NP_770459|Bradyrhizobium_japonicum_USDA_110|Non	80.2	81	16	0	1	243	236	316	1.7e-38	152.1	NP_770459|Bradyrhizobium_japonicum_USDA_110|Non	NP_770459|Bradyrhizobium_japonicum_USDA_110|Non
Merged2_2989375_2-247	WP_018271106|Bradyrhizobium_elkanii|Non	80.2	81	16	0	1	243	237	317	3.7e-38	151.0	WP_018271106|Bradyrhizobium_elkanii|Non	WP_018271106|Bradyrhizobium_elkanii|Non
Merged2_2989375_2-247	WP_019463201|Roseomonas_sp_B5|Non	82.3	79	14	0	1	237	230	308	1.4e-37	149.1	WP_019463201|Roseomonas_sp_B5|Non	WP_019463201|Roseomonas_sp_B5|Non
Merged2_2989375_2-247	WP_008836981|Mesorhizobium_alhagi|Non	79.0	81	17	0	1	243	255	335	3.2e-37	147.9	WP_008836981|Mesorhizobium_alhagi|Non	WP_008836981|Mesorhizobium_alhagi|Non
Merged2_2989375_2-247	WP_009635515|Serratia_sp_M24T3|Non	77.8	81	18	0	1	243	240	320	4.1e-37	147.5	WP_009635515|Serratia_sp_M24T3|Non	WP_009635515|Serratia_sp_M24T3|Non
Merged2_2989375_2-247	YP_005329514|Blastococcus_saxobsidens_DD2|Non	77.8	81	18	0	1	243	234	314	4.1e-37	147.5	YP_005329514|Blastococcus_saxobsidens_DD2|Non	YP_005329514|Blastococcus_saxobsidens_DD2|Non
Merged2_2989375_2-247	YP_004202308|Thermus_scotoductus_SA-01|Non	75.3	81	20	0	1	243	246	326	9.2e-37	146.4	YP_004202308|Thermus_scotoductus_SA-01|Non	YP_004202308|Thermus_scotoductus_SA-01|Non
Merged2_2989528_57-440	WP_020512649|Actinoplanes_globisporus|Non	87.5	128	16	0	1	384	1	128	1.2e-64	239.6	WP_020512649|Actinoplanes_globisporus|Non	WP_020512649|Actinoplanes_globisporus|Non
Merged2_2989528_57-440	YP_004336475|Pseudonocardia_dioxanivorans_CB1190|Non	85.9	128	18	0	1	384	1	128	1.8e-63	235.7	YP_004336475|Pseudonocardia_dioxanivorans_CB1190|Non	YP_004336475|Pseudonocardia_dioxanivorans_CB1190|Non
Merged2_2989528_57-440	WP_020545991|Nonomuraea_coxensis|Non	84.4	128	20	0	1	384	1	128	5.2e-63	234.2	WP_020545991|Nonomuraea_coxensis|Non	WP_020545991|Nonomuraea_coxensis|Non
Merged2_2989528_57-440	YP_003199473|Nakamurella_multipartita_DSM_44233|Non	83.6	128	21	0	1	384	1	128	7.6e-62	230.3	YP_003199473|Nakamurella_multipartita_DSM_44233|Non	YP_003199473|Nakamurella_multipartita_DSM_44233|Non
Merged2_2989528_57-440	WP_017981459|Amycolatopsis_methanolica|Non	83.6	128	21	0	1	384	1	128	2.9e-61	228.4	WP_017981459|Amycolatopsis_methanolica|Non	WP_017981459|Amycolatopsis_methanolica|Non
Merged2_2989528_57-440	YP_003110595|Acidimicrobium_ferrooxidans_DSM_10331|Non	82.0	128	23	0	1	384	1	128	7.1e-60	223.8	YP_003110595|Acidimicrobium_ferrooxidans_DSM_10331|Non	YP_003110595|Acidimicrobium_ferrooxidans_DSM_10331|Non
Merged2_2989528_57-440	WP_006725899|Agrobacterium_albertimagni|Non	57.0	128	55	0	1	384	1	128	1.6e-40	159.5	WP_006725899|Agrobacterium_albertimagni|Non	WP_006725899|Agrobacterium_albertimagni|Non
Merged2_2990402_3-491	WP_007738068|Burkholderia_sp_BT03|Non	61.0	146	57	0	1	438	141	286	3.3e-54	205.3	WP_007738068|Burkholderia_sp_BT03|Non	WP_007738068|Burkholderia_sp_BT03|Non
Merged2_2990402_3-491	YP_001262256|Sphingomonas_wittichii_RW1|Non	55.8	154	68	0	1	462	144	297	1.1e-49	190.3	YP_001262256|Sphingomonas_wittichii_RW1|Non	YP_001262256|Sphingomonas_wittichii_RW1|Non
Merged2_2990402_3-491	WP_020162604|Cycloclasticus_pugetii|Non	57.3	157	63	1	1	459	140	296	2.1e-48	186.0	WP_020162604|Cycloclasticus_pugetii|Non	WP_020162604|Cycloclasticus_pugetii|Non
Merged2_2990402_3-491	AEO27347|Pseudomonas_sp_19-rlim|Cmt	55.7	158	68	2	1	471	143	299	4.8e-45	174.9	AEO27347|Pseudomonas_sp_19-rlim|Cmt	AEO27347|Pseudomonas_sp_19-rlim|Cmt
Merged2_2990402_3-491	YP_001268210|Pseudomonas_putida_F1|Cmt	52.2	161	77	0	1	483	145	305	4.8e-45	174.9	YP_001268210|Pseudomonas_putida_F1|Cmt	YP_001268210|Pseudomonas_putida_F1|Cmt
Merged2_2990402_3-491	YP_557486|Burkholderia_xenovorans_LB400|Cmt	52.8	159	73	2	1	474	145	302	4.1e-44	171.8	YP_557486|Burkholderia_xenovorans_LB400|Cmt	YP_557486|Burkholderia_xenovorans_LB400|Cmt
Merged2_2990402_3-491	YP_007911042|Bacillus_sp_1NLA3E|Non	52.3	155	73	1	1	465	146	299	9.0e-44	170.6	YP_007911042|Bacillus_sp_1NLA3E|Non	YP_007911042|Bacillus_sp_1NLA3E|Non
Merged2_2990402_3-491	WP_017776860|Burkholderia_kururiensis|Non	49.4	156	77	1	1	462	146	301	7.2e-41	161.0	WP_017776860|Burkholderia_kururiensis|Non	WP_017776860|Burkholderia_kururiensis|Non
Merged2_2990402_3-491	WP_004338041|Thauera_linaloolentis_47Lol|Non	48.4	155	79	1	1	462	146	300	3.3e-38	152.1	WP_004338041|Thauera_linaloolentis_47Lol|Non	WP_004338041|Thauera_linaloolentis_47Lol|Non
Merged2_2990402_3-491	WP_008246039|gamma_proteobacterium_BDW918|Non	45.1	153	84	0	1	459	144	296	1.0e-34	140.6	WP_008246039|gamma_proteobacterium_BDW918|Non	WP_008246039|gamma_proteobacterium_BDW918|Non
Merged2_2990913_3-485	WP_005141173|Mycobacterium_rhodesiae|Non	80.7	161	31	0	1	483	163	323	1.2e-77	283.1	WP_005141173|Mycobacterium_rhodesiae|Non	WP_005141173|Mycobacterium_rhodesiae|Non
Merged2_2990913_3-485	WP_005623444|Mycobacterium_hassiacum|Non	78.9	161	34	0	1	483	176	336	2.1e-77	282.3	WP_005623444|Mycobacterium_hassiacum|Non	WP_005623444|Mycobacterium_hassiacum|Non
Merged2_2990913_3-485	ZP_06473916|Frankia_symbiont_of_Datisca_glomerata|Non	66.9	160	53	0	4	483	187	346	2.9e-66	245.4	ZP_06473916|Frankia_symbiont_of_Datisca_glomerata|Non	ZP_06473916|Frankia_symbiont_of_Datisca_glomerata|Non
Merged2_2990913_3-485	WP_010593407|Rhodococcus_sp_P14|Non	73.1	156	41	1	7	474	175	329	1.6e-64	239.6	WP_010593407|Rhodococcus_sp_P14|Non	WP_010593407|Rhodococcus_sp_P14|Non
Merged2_2990913_3-485	WP_017987157|Amycolatopsis_methanolica|Non	67.7	161	52	0	1	483	161	321	1.0e-63	236.9	WP_017987157|Amycolatopsis_methanolica|Non	WP_017987157|Amycolatopsis_methanolica|Non
Merged2_2990913_3-485	WP_020498674|Sciscionella_marina|Non	66.5	161	51	2	4	480	171	330	8.9e-60	223.8	WP_020498674|Sciscionella_marina|Non	WP_020498674|Sciscionella_marina|Non
Merged2_2990913_3-485	WP_019509760|Mycobacterium_sp_VKM_Ac-1815D|Non	59.7	159	64	0	7	483	159	317	1.7e-55	209.5	WP_019509760|Mycobacterium_sp_VKM_Ac-1815D|Non	WP_019509760|Mycobacterium_sp_VKM_Ac-1815D|Non
Merged2_2990913_3-485	YP_001268212|Pseudomonas_putida_F1|Cum	57.4	162	68	1	1	483	163	324	2.0e-51	196.1	YP_001268212|Pseudomonas_putida_F1|Cum	YP_001268212|Pseudomonas_putida_F1|Cum
Merged2_2990913_3-485	YP_557484|Burkholderia_xenovorans_LB400|Cum	56.2	162	70	1	1	483	163	324	1.3e-50	193.4	YP_557484|Burkholderia_xenovorans_LB400|Cum	YP_557484|Burkholderia_xenovorans_LB400|Cum
Merged2_2990913_3-485	BAA82116|Rhodopseudomonas_palustris|Cum	54.4	160	72	1	7	483	166	325	1.9e-49	189.5	BAA82116|Rhodopseudomonas_palustris|Cum	BAA82116|Rhodopseudomonas_palustris|Cum
Merged2_2990913_3-485	YP_001262258|Sphingomonas_wittichii_RW1|Non	58.2	165	62	3	7	483	170	333	7.1e-49	187.6	YP_001262258|Sphingomonas_wittichii_RW1|Non	YP_001262258|Sphingomonas_wittichii_RW1|Non
Merged2_2990913_3-485	YP_007911044|Bacillus_sp_1NLA3E|Non	53.1	160	74	1	7	483	162	321	4.6e-48	184.9	YP_007911044|Bacillus_sp_1NLA3E|Non	YP_007911044|Bacillus_sp_1NLA3E|Non
Merged2_2990913_3-485	WP_007921431|Ktedonobacter_racemifer|Non	52.0	171	71	2	4	483	163	333	1.0e-47	183.7	WP_007921431|Ktedonobacter_racemifer|Non	WP_007921431|Ktedonobacter_racemifer|Non
Merged2_2990913_3-485	WP_008252799|gamma_proteobacterium_BDW918|Non	52.5	160	75	1	7	483	166	325	6.6e-47	181.0	WP_008252799|gamma_proteobacterium_BDW918|Non	WP_008252799|gamma_proteobacterium_BDW918|Non
Merged2_2990913_3-485	WP_020006750|Salinicoccus_albus|Non	51.9	160	76	1	7	483	162	321	4.0e-44	171.8	WP_020006750|Salinicoccus_albus|Non	WP_020006750|Salinicoccus_albus|Non
Merged2_2990913_3-485	YP_004334302|Pseudonocardia_dioxanivorans_CB1190|Non	48.5	163	78	3	1	480	171	330	1.1e-38	153.7	YP_004334302|Pseudonocardia_dioxanivorans_CB1190|Non	YP_004334302|Pseudonocardia_dioxanivorans_CB1190|Non
Merged2_2990913_3-485	NP_250773|Pseudomonas_aeruginosa_PAO1|Non	44.1	161	88	2	4	480	159	319	4.9e-34	138.3	NP_250773|Pseudomonas_aeruginosa_PAO1|Non	NP_250773|Pseudomonas_aeruginosa_PAO1|Non
Merged2_2990913_3-485	ZP_04603799|Micromonospora_sp_ATCC_39149|Non	43.0	158	86	2	7	474	195	350	1.3e-29	123.6	ZP_04603799|Micromonospora_sp_ATCC_39149|Non	ZP_04603799|Micromonospora_sp_ATCC_39149|Non
Merged2_2990964_733-2061	ZP_05485171|Streptomyces_sp_SPB78|Non	80.4	428	84	0	43	1326	1	428	7.3e-221	760.4	ZP_05485171|Streptomyces_sp_SPB78|Non	ZP_05485171|Streptomyces_sp_SPB78|Non
Merged2_2990964_733-2061	WP_020509635|Actinoplanes_globisporus|Non	74.4	434	105	2	43	1326	1	434	5.8e-202	697.6	WP_020509635|Actinoplanes_globisporus|Non	WP_020509635|Actinoplanes_globisporus|Non
Merged2_2990964_733-2061	YP_006557662|Marinobacter_sp_BSs20148|Non	71.0	428	124	0	43	1326	1	428	8.6e-198	683.7	YP_006557662|Marinobacter_sp_BSs20148|Non	YP_006557662|Marinobacter_sp_BSs20148|Non
Merged2_2990964_733-2061	WP_019526840|Streptomyces_sp_FxanaD5|Non	71.7	428	119	2	43	1326	1	426	1.4e-195	676.4	WP_019526840|Streptomyces_sp_FxanaD5|Non	WP_019526840|Streptomyces_sp_FxanaD5|Non
Merged2_2990964_733-2061	WP_017131349|Pseudomonas_agarici|Non	70.3	428	127	0	43	1326	1	428	1.2e-194	673.3	WP_017131349|Pseudomonas_agarici|Non	WP_017131349|Pseudomonas_agarici|Non
Merged2_2990964_733-2061	ZP_03542810|Comamonas_testosteroni_KF-1|Non	65.9	428	146	0	43	1326	1	428	2.9e-185	642.1	ZP_03542810|Comamonas_testosteroni_KF-1|Non	ZP_03542810|Comamonas_testosteroni_KF-1|Non
Merged2_2990964_733-2061	YP_005043863|Burkholderia_sp_YI23|Non	65.7	428	147	0	43	1326	1	428	7.3e-181	627.5	YP_005043863|Burkholderia_sp_YI23|Non	YP_005043863|Burkholderia_sp_YI23|Non
Merged2_2990964_733-2061	WP_017525099|Pusillimonas_noertemannii|Non	65.3	426	147	1	49	1326	4	428	1.1e-176	613.6	WP_017525099|Pusillimonas_noertemannii|Non	WP_017525099|Pusillimonas_noertemannii|Non
Merged2_2990964_733-2061	WP_007759357|Rhizobium_sp_CF080|Non	57.9	428	179	1	43	1326	1	427	2.5e-157	549.3	WP_007759357|Rhizobium_sp_CF080|Non	WP_007759357|Rhizobium_sp_CF080|Non
Merged2_2990964_733-2061	WP_007296704|Rhodococcus_imtechensis|Non	58.0	429	177	3	43	1326	1	427	1.1e-152	533.9	WP_007296704|Rhodococcus_imtechensis|Non	WP_007296704|Rhodococcus_imtechensis|Non
Merged2_2990964_733-2061	WP_019521458|Streptomyces_sp_FxanaD5|Non	56.4	429	185	2	43	1326	1	428	2.0e-149	523.1	WP_019521458|Streptomyces_sp_FxanaD5|Non	WP_019521458|Streptomyces_sp_FxanaD5|Non
Merged2_2990964_733-2061	WP_020656379|Massilia_niastensis|Non	58.2	404	167	2	46	1254	1	403	1.5e-146	513.5	WP_020656379|Massilia_niastensis|Non	WP_020656379|Massilia_niastensis|Non
Merged2_2990964_733-2061	WP_017727651|Bacillus_sp_L1|Non	50.0	428	213	1	43	1326	1	427	1.7e-129	456.8	WP_017727651|Bacillus_sp_L1|Non	WP_017727651|Bacillus_sp_L1|Non
Merged2_2990964_733-2061	WP_017727780|Bacillus_sp_L1|Non	50.1	425	201	3	43	1296	1	421	1.4e-126	447.2	WP_017727780|Bacillus_sp_L1|Non	WP_017727780|Bacillus_sp_L1|Non
Merged2_2990964_733-2061	BAH70269|Comamonas_sp_E6|Ipt	48.8	424	212	3	46	1314	1	420	1.5e-125	443.7	BAH70269|Comamonas_sp_E6|Ipt	BAH70269|Comamonas_sp_E6|Ipt
Merged2_2990964_733-2061	ZP_03268943|Burkholderia_sp_H160|Non	49.8	402	198	2	58	1263	5	402	1.5e-125	443.7	ZP_03268943|Burkholderia_sp_H160|Non	ZP_03268943|Burkholderia_sp_H160|Non
Merged2_2990964_733-2061	ZP_03542907|Comamonas_testosteroni_KF-1|Non	48.8	424	212	3	46	1314	1	420	3.4e-125	442.6	ZP_03542907|Comamonas_testosteroni_KF-1|Non	ZP_03542907|Comamonas_testosteroni_KF-1|Non
Merged2_2990964_733-2061	AAX18934|Comamonas_testosteroni|Ipt	48.6	424	213	3	46	1314	1	420	1.3e-124	440.7	AAX18934|Comamonas_testosteroni|Ipt	AAX18934|Comamonas_testosteroni|Ipt
Merged2_2990964_733-2061	YP_003607134|Burkholderia_sp_CCGE1002|Non	49.4	403	199	3	58	1263	5	403	8.3e-124	438.0	YP_003607134|Burkholderia_sp_CCGE1002|Non	YP_003607134|Burkholderia_sp_CCGE1002|Non
Merged2_2990964_733-2061	WP_019577944|Curvibacter_lanceolatus|Non	47.4	424	218	3	46	1314	1	420	1.6e-119	423.7	WP_019577944|Curvibacter_lanceolatus|Non	WP_019577944|Curvibacter_lanceolatus|Non
Merged2_2990964_733-2061	WP_016835789|Herbaspirillum_lusitanum|Non	44.0	420	217	8	97	1323	1	413	2.0e-101	363.6	WP_016835789|Herbaspirillum_lusitanum|Non	WP_016835789|Herbaspirillum_lusitanum|Non
Merged2_2990964_733-2061	EPZ52966|Alicyclobacillus_acidoterrestris_ATCC_49025|Non	42.9	438	215	7	43	1287	1	426	3.7e-100	359.4	EPZ52966|Alicyclobacillus_acidoterrestris_ATCC_49025|Non	EPZ52966|Alicyclobacillus_acidoterrestris_ATCC_49025|Non
Merged2_2990964_733-2061	NP_767578|Bradyrhizobium_japonicum_USDA_110|Non	40.3	417	231	5	43	1248	1	414	1.9e-96	347.1	NP_767578|Bradyrhizobium_japonicum_USDA_110|Non	NP_767578|Bradyrhizobium_japonicum_USDA_110|Non
Merged2_2990964_733-2061	EPZ52963|Alicyclobacillus_acidoterrestris_ATCC_49025|Non	41.6	428	234	6	67	1305	1	427	8.9e-94	338.2	EPZ52963|Alicyclobacillus_acidoterrestris_ATCC_49025|Non	EPZ52963|Alicyclobacillus_acidoterrestris_ATCC_49025|Non
Merged2_2990964_733-2061	YP_007511744|Bradyrhizobium_oligotrophicum_S58|Non	41.6	428	226	9	43	1275	1	421	3.7e-92	332.8	YP_007511744|Bradyrhizobium_oligotrophicum_S58|Non	YP_007511744|Bradyrhizobium_oligotrophicum_S58|Non
Merged2_2991672_282-731	ZP_05728058|Pantoea_sp_At-9b|Non	55.2	29	9	1	358	432	241	269	4.2e-03	35.4	ZP_05728058|Pantoea_sp_At-9b|Non	ZP_05728058|Pantoea_sp_At-9b|Non
Merged2_2991672_282-731	YP_007339483|Enterobacteriaceae_bacterium_strain_FGI_57|Non	55.2	29	9	1	358	432	242	270	4.2e-03	35.4	YP_007339483|Enterobacteriaceae_bacterium_strain_FGI_57|Non	YP_007339483|Enterobacteriaceae_bacterium_strain_FGI_57|Non
Merged2_2991679_3-596	YP_004336475|Pseudonocardia_dioxanivorans_CB1190|Non	80.3	198	39	0	1	594	1	198	2.3e-97	349.0	YP_004336475|Pseudonocardia_dioxanivorans_CB1190|Non	YP_004336475|Pseudonocardia_dioxanivorans_CB1190|Non
Merged2_2991679_3-596	WP_017981459|Amycolatopsis_methanolica|Non	79.3	198	41	0	1	594	1	198	7.3e-96	344.0	WP_017981459|Amycolatopsis_methanolica|Non	WP_017981459|Amycolatopsis_methanolica|Non
Merged2_2991679_3-596	WP_020512649|Actinoplanes_globisporus|Non	78.3	198	43	0	1	594	1	198	6.1e-95	340.9	WP_020512649|Actinoplanes_globisporus|Non	WP_020512649|Actinoplanes_globisporus|Non
Merged2_2991679_3-596	WP_020545991|Nonomuraea_coxensis|Non	77.8	198	44	0	1	594	1	198	8.0e-95	340.5	WP_020545991|Nonomuraea_coxensis|Non	WP_020545991|Nonomuraea_coxensis|Non
Merged2_2991679_3-596	YP_003199473|Nakamurella_multipartita_DSM_44233|Non	76.8	198	46	0	1	594	1	198	3.4e-93	335.1	YP_003199473|Nakamurella_multipartita_DSM_44233|Non	YP_003199473|Nakamurella_multipartita_DSM_44233|Non
Merged2_2991679_3-596	YP_003110595|Acidimicrobium_ferrooxidans_DSM_10331|Non	74.2	198	51	0	1	594	1	198	1.9e-88	319.3	YP_003110595|Acidimicrobium_ferrooxidans_DSM_10331|Non	YP_003110595|Acidimicrobium_ferrooxidans_DSM_10331|Non
Merged2_2991679_3-596	WP_006725899|Agrobacterium_albertimagni|Non	68.2	198	63	0	1	594	1	198	3.9e-81	295.0	WP_006725899|Agrobacterium_albertimagni|Non	WP_006725899|Agrobacterium_albertimagni|Non
Merged2_2991679_3-596	YP_002546765|Agrobacterium_radiobacter_K84|Non	40.7	199	117	1	1	594	1	199	6.2e-39	154.8	YP_002546765|Agrobacterium_radiobacter_K84|Non	YP_002546765|Agrobacterium_radiobacter_K84|Non
Merged2_2991679_3-596	YP_004814177|Streptomyces_violaceusniger_Tu_4113|Non	41.0	156	85	2	124	588	40	189	6.5e-28	118.2	YP_004814177|Streptomyces_violaceusniger_Tu_4113|Non	YP_004814177|Streptomyces_violaceusniger_Tu_4113|Non
Merged2_2991752_1-357	WP_017727780|Bacillus_sp_L1|Non	63.2	106	39	0	40	357	45	150	5.1e-44	171.0	WP_017727780|Bacillus_sp_L1|Non	WP_017727780|Bacillus_sp_L1|Non
Merged2_2991752_1-357	WP_017727527|Bacillus_sp_L1|Non	60.8	120	46	1	1	357	32	151	4.3e-43	167.9	WP_017727527|Bacillus_sp_L1|Non	WP_017727527|Bacillus_sp_L1|Non
Merged2_2991752_1-357	WP_019521458|Streptomyces_sp_FxanaD5|Non	63.2	106	39	0	40	357	45	150	5.6e-43	167.5	WP_019521458|Streptomyces_sp_FxanaD5|Non	WP_019521458|Streptomyces_sp_FxanaD5|Non
Merged2_2991752_1-357	WP_017727651|Bacillus_sp_L1|Non	61.3	106	41	0	40	357	45	150	1.6e-42	166.0	WP_017727651|Bacillus_sp_L1|Non	WP_017727651|Bacillus_sp_L1|Non
