## Supplementary material 3 for "Termite diet rather than geographical origin determines the microbiome composition and functional genetic structure of nests from South American and African representatives, as revealed by a multiomics approach" (part 25 of 47)

Merged2_268_1163-1405	WP_020658242|Amycolatopsis_benzoatilytica|Non	61.0	77	30	0	13	243	5	81	2.3e-24	105.1	WP_020658242|Amycolatopsis_benzoatilytica|Non	WP_020658242|Amycolatopsis_benzoatilytica|Non
Merged2_2991752_1-357	WP_007296704|Rhodococcus_imtechensis|Non	60.4	106	42	0	40	357	45	150	3.6e-42	164.9	WP_007296704|Rhodococcus_imtechensis|Non	WP_007296704|Rhodococcus_imtechensis|Non
Merged2_2991752_1-357	YP_004333721|Pseudonocardia_dioxanivorans|Non	65.7	105	35	1	25	336	40	144	8.1e-42	163.7	YP_004333721|Pseudonocardia_dioxanivorans|Non	YP_004333721|Pseudonocardia_dioxanivorans|Non
Merged2_2991752_1-357	EPZ52966|Alicyclobacillus_acidoterrestris_ATCC_49025|Non	61.8	110	42	0	25	354	40	149	5.2e-41	161.0	EPZ52966|Alicyclobacillus_acidoterrestris_ATCC_49025|Non	EPZ52966|Alicyclobacillus_acidoterrestris_ATCC_49025|Non
Merged2_2991752_1-357	YP_004331506|Pseudonocardia_dioxanivorans_CB1190|Non	66.0	100	33	1	40	336	45	144	5.8e-40	157.5	YP_004331506|Pseudonocardia_dioxanivorans_CB1190|Non	YP_004331506|Pseudonocardia_dioxanivorans_CB1190|Non
Merged2_2991752_1-357	ZP_01015537|Maritimibacter_alkaliphilus_HTCC2654|Non	54.5	121	53	1	1	357	31	151	5.8e-40	157.5	ZP_01015537|Maritimibacter_alkaliphilus_HTCC2654|Non	ZP_01015537|Maritimibacter_alkaliphilus_HTCC2654|Non
Merged2_2991752_1-357	WP_007436449|Acetobacteraceae_bacterium_AT-5844|Non	56.3	119	52	0	1	357	32	150	5.8e-40	157.5	WP_007436449|Acetobacteraceae_bacterium_AT-5844|Non	WP_007436449|Acetobacteraceae_bacterium_AT-5844|Non
Merged2_2991752_1-357	YP_557510|Burkholderia_xenovorans_LB400|Non	60.3	116	46	0	7	354	30	145	6.4e-39	154.1	YP_557510|Burkholderia_xenovorans_LB400|Non	YP_557510|Burkholderia_xenovorans_LB400|Non
Merged2_2991752_1-357	YP_001893469|Burkholderia_phytofirmans_PsJN|Non	55.0	111	50	0	25	357	40	150	6.4e-39	154.1	YP_001893469|Burkholderia_phytofirmans_PsJN|Non	YP_001893469|Burkholderia_phytofirmans_PsJN|Non
Merged2_2991752_1-357	WP_016835789|Herbaspirillum_lusitanum|Non	55.3	114	50	1	19	357	20	133	2.4e-38	152.1	WP_016835789|Herbaspirillum_lusitanum|Non	WP_016835789|Herbaspirillum_lusitanum|Non
Merged2_2991752_1-357	WP_017934576|Nocardioides_sp_Iso805N|Non	53.3	120	55	1	1	357	13	132	3.2e-38	151.8	WP_017934576|Nocardioides_sp_Iso805N|Non	WP_017934576|Nocardioides_sp_Iso805N|Non
Merged2_2991752_1-357	WP_018706724|Bacillus_fordii|Non	48.7	119	61	0	1	357	31	149	3.2e-38	151.8	WP_018706724|Bacillus_fordii|Non	WP_018706724|Bacillus_fordii|Non
Merged2_2991752_1-357	YP_552969|Burkholderia_xenovorans_LB400|Non	54.5	121	53	1	1	357	31	151	4.1e-38	151.4	YP_552969|Burkholderia_xenovorans_LB400|Non	YP_552969|Burkholderia_xenovorans_LB400|Non
Merged2_2991752_1-357	WP_008973084|Bradyrhizobium_sp_STM_3843|Non	57.8	116	49	0	7	354	33	148	7.1e-38	150.6	WP_008973084|Bradyrhizobium_sp_STM_3843|Non	WP_008973084|Bradyrhizobium_sp_STM_3843|Non
Merged2_2991752_1-357	NP_767578|Bradyrhizobium_japonicum_USDA_110|Non	53.8	119	54	1	1	354	31	149	7.1e-38	150.6	NP_767578|Bradyrhizobium_japonicum_USDA_110|Non	NP_767578|Bradyrhizobium_japonicum_USDA_110|Non
Merged2_2991752_1-357	EPZ52963|Alicyclobacillus_acidoterrestris_ATCC_49025|Non	55.5	119	52	1	1	354	23	141	9.2e-38	150.2	EPZ52963|Alicyclobacillus_acidoterrestris_ATCC_49025|Non	EPZ52963|Alicyclobacillus_acidoterrestris_ATCC_49025|Non
Merged2_2991752_1-357	YP_007511744|Bradyrhizobium_oligotrophicum_S58|Non	53.3	120	55	1	1	357	31	150	1.2e-37	149.8	YP_007511744|Bradyrhizobium_oligotrophicum_S58|Non	YP_007511744|Bradyrhizobium_oligotrophicum_S58|Non
Merged2_2991752_1-357	WP_004432420|Bacillus_azotoformans|Non	48.7	119	61	0	1	357	31	149	3.5e-37	148.3	WP_004432420|Bacillus_azotoformans|Non	WP_004432420|Bacillus_azotoformans|Non
Merged2_2991752_1-357	WP_008250861|gamma_proteobacterium_BDW918|Non	56.8	111	48	0	25	357	40	150	3.5e-37	148.3	WP_008250861|gamma_proteobacterium_BDW918|Non	WP_008250861|gamma_proteobacterium_BDW918|Non
Merged2_2991752_1-357	WP_020656379|Massilia_niastensis|Non	55.7	106	47	0	40	357	44	149	4.6e-37	147.9	WP_020656379|Massilia_niastensis|Non	WP_020656379|Massilia_niastensis|Non
Merged2_2991752_1-357	WP_017953881|SAR202_cluster_bacterium_SCGC_AAA240-N13|Non	57.1	105	43	1	40	354	45	147	7.8e-37	147.1	WP_017953881|SAR202_cluster_bacterium_SCGC_AAA240-N13|Non	WP_017953881|SAR202_cluster_bacterium_SCGC_AAA240-N13|Non
Merged2_2991752_1-357	YP_557502|Burkholderia_xenovorans_LB400|Non	53.7	121	54	1	1	357	31	151	2.3e-36	145.6	YP_557502|Burkholderia_xenovorans_LB400|Non	YP_557502|Burkholderia_xenovorans_LB400|Non
Merged2_2992340_3-329	WP_006160361|Cupriavidus_basilensis|Non	52.6	76	36	0	97	324	2	77	2.6e-23	102.1	WP_006160361|Cupriavidus_basilensis|Non	WP_006160361|Cupriavidus_basilensis|Non
Merged2_2992340_3-329	ZP_02380924|Burkholderia_ubonensis_Bu|Non	46.2	93	49	1	49	324	4	96	8.5e-22	97.1	ZP_02380924|Burkholderia_ubonensis_Bu|Non	ZP_02380924|Burkholderia_ubonensis_Bu|Non
Merged2_2992340_3-329	YP_777780|Burkholderia_ambifaria_AMMD|Non	46.2	93	49	1	49	324	4	96	1.1e-21	96.7	YP_777780|Burkholderia_ambifaria_AMMD|Non	YP_777780|Burkholderia_ambifaria_AMMD|Non
Merged2_2992340_3-329	YP_001815674|Burkholderia_ambifaria_MC40-6|Non	46.2	93	49	1	49	324	4	96	1.1e-21	96.7	YP_001815674|Burkholderia_ambifaria_MC40-6|Non	YP_001815674|Burkholderia_ambifaria_MC40-6|Non
Merged2_2992340_3-329	WP_010356453|Streptomyces_acidiscabies|Non	44.2	95	52	1	43	324	16	110	9.4e-21	93.6	WP_010356453|Streptomyces_acidiscabies|Non	WP_010356453|Streptomyces_acidiscabies|Non
Merged2_2992340_3-329	WP_019069280|Streptomyces_sp_R1-NS-10|Non	43.2	95	53	1	43	324	16	110	9.4e-21	93.6	WP_019069280|Streptomyces_sp_R1-NS-10|Non	WP_019069280|Streptomyces_sp_R1-NS-10|Non
Merged2_2992340_3-329	YP_004836629|Sphingobium_sp_SYK-6|Non	44.8	87	47	1	67	324	10	96	9.4e-21	93.6	YP_004836629|Sphingobium_sp_SYK-6|Non	YP_004836629|Sphingobium_sp_SYK-6|Non
Merged2_2992340_3-329	WP_020607840|Bradyrhizobium_japonicum|Non	40.8	103	55	2	31	324	8	109	3.9e-19	88.2	WP_020607840|Bradyrhizobium_japonicum|Non	WP_020607840|Bradyrhizobium_japonicum|Non
Merged2_2992340_3-329	WP_020114825|Streptomyces_bottropensis|Non	43.0	86	49	0	67	324	24	109	5.2e-19	87.8	WP_020114825|Streptomyces_bottropensis|Non	WP_020114825|Streptomyces_bottropensis|Non
Merged2_2992340_3-329	WP_006296721|Hylemonella_gracilis|Non	43.2	81	45	1	85	324	16	96	8.8e-19	87.0	WP_006296721|Hylemonella_gracilis|Non	WP_006296721|Hylemonella_gracilis|Non
Merged2_2992340_3-329	WP_017181781|Sphingobium_xenophagum|Non	45.5	88	47	1	64	324	8	95	1.1e-18	86.7	WP_017181781|Sphingobium_xenophagum|Non	WP_017181781|Sphingobium_xenophagum|Non
Merged2_2992340_3-329	YP_551919|Polaromonas_sp_JS666|Non	41.5	82	47	1	82	324	15	96	2.0e-18	85.9	YP_551919|Polaromonas_sp_JS666|Non	YP_551919|Polaromonas_sp_JS666|Non
Merged2_2992340_3-329	WP_018411404|Methyloversatilis_sp_NVD|Non	41.5	94	51	3	52	324	4	96	2.0e-18	85.9	WP_018411404|Methyloversatilis_sp_NVD|Non	WP_018411404|Methyloversatilis_sp_NVD|Non
Merged2_2992340_3-329	YP_557507|Burkholderia_xenovorans_LB400|Non	44.9	89	46	2	64	324	8	95	2.6e-18	85.5	YP_557507|Burkholderia_xenovorans_LB400|Non	YP_557507|Burkholderia_xenovorans_LB400|Non
Merged2_2992340_3-329	WP_008348709|Burkholderia_sp_SJ98|Non	42.0	81	46	1	85	324	16	96	3.3e-18	85.1	WP_008348709|Burkholderia_sp_SJ98|Non	WP_008348709|Burkholderia_sp_SJ98|Non
Merged2_2992340_3-329	ADI04541|Streptomyces_bingchenggensis_BCW-1|Non	42.0	88	46	2	67	321	9	94	4.4e-18	84.7	ADI04541|Streptomyces_bingchenggensis_BCW-1|Non	ADI04541|Streptomyces_bingchenggensis_BCW-1|Non
Merged2_2992340_3-329	WP_019071628|Streptomyces_sp_R1-NS-10|Non	40.9	88	47	2	67	321	9	94	5.7e-18	84.3	WP_019071628|Streptomyces_sp_R1-NS-10|Non	WP_019071628|Streptomyces_sp_R1-NS-10|Non
Merged2_2992340_3-329	WP_008973084|Bradyrhizobium_sp_STM_3843|Non	42.0	88	50	1	64	324	9	96	9.7e-18	83.6	WP_008973084|Bradyrhizobium_sp_STM_3843|Non	WP_008973084|Bradyrhizobium_sp_STM_3843|Non
Merged2_2992340_3-329	WP_010515445|Gluconacetobacter_oboediens|Non	40.7	81	47	1	85	324	16	96	1.7e-17	82.8	WP_010515445|Gluconacetobacter_oboediens|Non	WP_010515445|Gluconacetobacter_oboediens|Non
Merged2_2992340_3-329	YP_485884|Rhodopseudomonas_palustris_HaA2|Non	43.4	83	44	2	82	324	15	96	1.7e-17	82.8	YP_485884|Rhodopseudomonas_palustris_HaA2|Non	YP_485884|Rhodopseudomonas_palustris_HaA2|Non
Merged2_2992340_3-329	NP_946334|Rhodopseudomonas_palustris_CGA009|Non	42.2	83	45	2	82	324	15	96	2.8e-17	82.0	NP_946334|Rhodopseudomonas_palustris_CGA009|Non	NP_946334|Rhodopseudomonas_palustris_CGA009|Non
Merged2_2992340_3-329	YP_001990190|Rhodopseudomonas_palustris_TIE-1|Non	42.2	83	45	2	82	324	15	96	2.8e-17	82.0	YP_001990190|Rhodopseudomonas_palustris_TIE-1|Non	YP_001990190|Rhodopseudomonas_palustris_TIE-1|Non
Merged2_2992340_3-329	ZP_03542656|Comamonas_testosteroni_KF-1|Non	42.0	88	49	1	67	324	10	97	3.1e-16	78.6	ZP_03542656|Comamonas_testosteroni_KF-1|Non	ZP_03542656|Comamonas_testosteroni_KF-1|Non
Merged2_2992340_3-329	YP_005043350|Burkholderia_sp_YI23|Non	40.7	86	48	2	76	324	11	96	5.3e-16	77.8	YP_005043350|Burkholderia_sp_YI23|Non	YP_005043350|Burkholderia_sp_YI23|Non
Merged2_2992402_3-320	WP_005443903|Saccharomonospora_azurea|Non	86.7	98	13	0	25	318	11	108	9.7e-47	179.9	WP_005443903|Saccharomonospora_azurea|Non	WP_005443903|Saccharomonospora_azurea|Non
Merged2_2992402_3-320	WP_016432947|Streptomyces_sp_HGB0020|Non	85.7	98	14	0	25	318	14	111	3.7e-46	177.9	WP_016432947|Streptomyces_sp_HGB0020|Non	WP_016432947|Streptomyces_sp_HGB0020|Non
Merged2_2992402_3-320	WP_005453995|Saccharomonospora_cyanea|Non	85.7	98	14	0	25	318	11	108	6.3e-46	177.2	WP_005453995|Saccharomonospora_cyanea|Non	WP_005453995|Saccharomonospora_cyanea|Non
Merged2_2992402_3-320	YP_007526012|Streptomyces_davawensis_JCM_4913|Non	84.7	98	15	0	25	318	31	128	8.2e-46	176.8	YP_007526012|Streptomyces_davawensis_JCM_4913|Non	YP_007526012|Streptomyces_davawensis_JCM_4913|Non
Merged2_2992402_3-320	ZP_06712444|Streptomyces_sp_e14|Non	78.3	106	23	0	1	318	6	111	1.8e-45	175.6	ZP_06712444|Streptomyces_sp_e14|Non	ZP_06712444|Streptomyces_sp_e14|Non
Merged2_2992402_3-320	WP_020106627|Nocardia_sp_348MFTsu5_1|Non	81.6	98	18	0	25	318	6	103	7.0e-45	173.7	WP_020106627|Nocardia_sp_348MFTsu5_1|Non	WP_020106627|Nocardia_sp_348MFTsu5_1|Non
Merged2_2992402_3-320	ZP_05480169|Streptomyces_sp_AA4|Non	81.6	98	18	0	25	318	8	105	1.5e-44	172.6	ZP_05480169|Streptomyces_sp_AA4|Non	ZP_05480169|Streptomyces_sp_AA4|Non
Merged2_2992402_3-320	ZP_06576101|Streptomyces_ghanaensis_ATCC_14672|Non	82.7	98	17	0	25	318	14	111	2.0e-44	172.2	ZP_06576101|Streptomyces_ghanaensis_ATCC_14672|Non	ZP_06576101|Streptomyces_ghanaensis_ATCC_14672|Non
Merged2_2992402_3-320	WP_020547314|Nonomuraea_coxensis|Non	80.6	98	19	0	25	318	9	106	2.2e-43	168.7	WP_020547314|Nonomuraea_coxensis|Non	WP_020547314|Nonomuraea_coxensis|Non
Merged2_2992402_3-320	ZP_05543276|Streptomyces_griseoflavus_Tu4000|Non	80.6	98	19	0	25	318	14	111	2.9e-43	168.3	ZP_05543276|Streptomyces_griseoflavus_Tu4000|Non	ZP_05543276|Streptomyces_griseoflavus_Tu4000|Non
Merged2_2992402_3-320	WP_017523609|Pusillimonas_noertemannii|Non	76.5	98	23	0	25	318	9	106	2.1e-41	162.2	WP_017523609|Pusillimonas_noertemannii|Non	WP_017523609|Pusillimonas_noertemannii|Non
Merged2_2992402_3-320	YP_006854848|Acidovorax_sp_KKS102|Non	69.8	106	32	0	1	318	1	106	1.0e-40	159.8	YP_006854848|Acidovorax_sp_KKS102|Non	YP_006854848|Acidovorax_sp_KKS102|Non
Merged2_2992402_3-320	WP_018553581|Streptomyces_sp_ATexAB-D23|Non	84.9	86	13	0	61	318	3	88	1.0e-40	159.8	WP_018553581|Streptomyces_sp_ATexAB-D23|Non	WP_018553581|Streptomyces_sp_ATexAB-D23|Non
Merged2_2992402_3-320	ZP_07045769|Comamonas_testosteroni_S44|Non	74.5	98	25	0	25	318	9	106	1.4e-40	159.5	ZP_07045769|Comamonas_testosteroni_S44|Non	ZP_07045769|Comamonas_testosteroni_S44|Non
Merged2_2992402_3-320	WP_020639422|Amycolatopsis_balhimycina|Non	68.9	106	33	0	1	318	1	106	3.9e-40	157.9	WP_020639422|Amycolatopsis_balhimycina|Non	WP_020639422|Amycolatopsis_balhimycina|Non
Merged2_2992402_3-320	YP_004100640|Intrasporangium_calvum_DSM_43043|Non	71.3	101	29	0	16	318	22	122	5.2e-40	157.5	YP_004100640|Intrasporangium_calvum_DSM_43043|Non	YP_004100640|Intrasporangium_calvum_DSM_43043|Non
Merged2_2992402_3-320	ZP_03542624|Comamonas_testosteroni_KF-1|Non	73.5	98	26	0	25	318	9	106	6.7e-40	157.1	ZP_03542624|Comamonas_testosteroni_KF-1|Non	ZP_03542624|Comamonas_testosteroni_KF-1|Non
Merged2_2992402_3-320	YP_003278820|Comamonas_testosteroni_CNB-2|Non	73.5	98	26	0	25	318	9	106	2.0e-39	155.6	YP_003278820|Comamonas_testosteroni_CNB-2|Non	YP_003278820|Comamonas_testosteroni_CNB-2|Non
Merged2_2992402_3-320	WP_008364229|Nocardioidaceae_bacterium_Broad-1|Non	66.0	106	36	0	1	318	1	106	5.3e-37	147.5	WP_008364229|Nocardioidaceae_bacterium_Broad-1|Non	WP_008364229|Nocardioidaceae_bacterium_Broad-1|Non
Merged2_2992402_3-320	WP_020673633|Amycolatopsis_nigrescens|Non	74.4	86	22	0	61	318	13	98	7.7e-36	143.7	WP_020673633|Amycolatopsis_nigrescens|Non	WP_020673633|Amycolatopsis_nigrescens|Non
Merged2_2992402_3-320	WP_020421326|Amycolatopsis_sp_ATCC_39116|Non	73.6	87	23	0	58	318	4	90	8.5e-35	140.2	WP_020421326|Amycolatopsis_sp_ATCC_39116|Non	WP_020421326|Amycolatopsis_sp_ATCC_39116|Non
Merged2_2992402_3-320	WP_017983176|Amycolatopsis_methanolica|Non	73.6	87	23	0	58	318	4	90	8.5e-35	140.2	WP_017983176|Amycolatopsis_methanolica|Non	WP_017983176|Amycolatopsis_methanolica|Non
Merged2_2992402_3-320	WP_009573851|Celeribacter_baekdonensis|Non	68.6	86	27	0	61	318	2	87	2.7e-33	135.2	WP_009573851|Celeribacter_baekdonensis|Non	WP_009573851|Celeribacter_baekdonensis|Non
Merged2_2992402_3-320	WP_008593374|Nitratireductor_pacificus|Non	69.8	86	26	0	61	318	2	87	2.7e-33	135.2	WP_008593374|Nitratireductor_pacificus|Non	WP_008593374|Nitratireductor_pacificus|Non
Merged2_2992402_3-320	WP_016910184|Streptomyces_sulphureus|Non	80.3	76	15	0	91	318	1	76	2.7e-33	135.2	WP_016910184|Streptomyces_sulphureus|Non	WP_016910184|Streptomyces_sulphureus|Non
Merged2_2992454_2-382	YP_008040496|Burkholderia_sp_RPE64|Non	58.5	123	51	0	13	381	23	145	1.3e-42	166.4	YP_008040496|Burkholderia_sp_RPE64|Non	YP_008040496|Burkholderia_sp_RPE64|Non
Merged2_2992454_2-382	WP_017727645|Bacillus_sp_L1|Non	53.2	126	59	0	4	381	9	134	1.6e-40	159.5	WP_017727645|Bacillus_sp_L1|Non	WP_017727645|Bacillus_sp_L1|Non
Merged2_2992454_2-382	YP_003979952|Achromobacter_xylosoxidans_A8|Non	53.7	121	56	0	19	381	23	143	2.1e-40	159.1	YP_003979952|Achromobacter_xylosoxidans_A8|Non	YP_003979952|Achromobacter_xylosoxidans_A8|Non
Merged2_2992454_2-382	YP_785190|Bordetella_avium_197N|Non	51.2	121	59	0	19	381	30	150	8.9e-39	153.7	YP_785190|Bordetella_avium_197N|Non	YP_785190|Bordetella_avium_197N|Non
Merged2_2992454_2-382	ZP_06687854|Achromobacter_piechaudii_ATCC_43553|Non	50.4	121	60	0	19	381	23	143	1.2e-38	153.3	ZP_06687854|Achromobacter_piechaudii_ATCC_43553|Non	ZP_06687854|Achromobacter_piechaudii_ATCC_43553|Non
Merged2_2992454_2-382	YP_003073017|Teredinibacter_turnerae_T7901|Non	56.2	121	52	1	22	381	5	125	1.5e-38	152.9	YP_003073017|Teredinibacter_turnerae_T7901|Non	YP_003073017|Teredinibacter_turnerae_T7901|Non
Merged2_2992454_2-382	NP_928334|Photorhabdus_luminescens_subsp_laumondii_TTO1|Non	52.0	123	59	0	13	381	3	125	2.0e-38	152.5	NP_928334|Photorhabdus_luminescens_subsp_laumondii_TTO1|Non	NP_928334|Photorhabdus_luminescens_subsp_laumondii_TTO1|Non
Merged2_2992454_2-382	YP_004313477|Marinomonas_mediterranea_MMB-1|Non	51.2	121	59	0	19	381	13	133	2.2e-37	149.1	YP_004313477|Marinomonas_mediterranea_MMB-1|Non	YP_004313477|Marinomonas_mediterranea_MMB-1|Non
Merged2_2992454_2-382	CAG17582|Sphingomonas_sp_CHY-1|Sa1	56.1	114	50	0	40	381	20	133	2.9e-37	148.7	CAG17582|Sphingomonas_sp_CHY-1|Sa1	CAG17582|Sphingomonas_sp_CHY-1|Sa1
Merged2_2992454_2-382	YP_001341517|Marinomonas_sp_MWYL1|Non	50.8	124	61	0	10	381	10	133	6.4e-37	147.5	YP_001341517|Marinomonas_sp_MWYL1|Non	YP_001341517|Marinomonas_sp_MWYL1|Non
Merged2_2992454_2-382	NP_049213|Novosphingobium_aromaticivorans|Non	56.1	114	50	0	40	381	20	133	8.3e-37	147.1	NP_049213|Novosphingobium_aromaticivorans|Non	NP_049213|Novosphingobium_aromaticivorans|Non
Merged2_2992454_2-382	WP_017235102|Pandoraea_sp_B-6|Non	51.2	121	59	0	19	381	19	139	8.3e-37	147.1	WP_017235102|Pandoraea_sp_B-6|Non	WP_017235102|Pandoraea_sp_B-6|Non
Merged2_2992454_2-382	NP_888136|Bordetella_bronchiseptica_RB50|Non	47.9	121	63	0	19	381	15	135	7.1e-36	144.1	NP_888136|Bordetella_bronchiseptica_RB50|Non	NP_888136|Bordetella_bronchiseptica_RB50|Non
Merged2_2992454_2-382	WP_003923546|Mycobacterium_thermoresistibile|Non	49.6	121	61	0	19	381	4	124	3.5e-35	141.7	WP_003923546|Mycobacterium_thermoresistibile|Non	WP_003923546|Mycobacterium_thermoresistibile|Non
Merged2_2992454_2-382	ZP_00946273|Ralstonia_solanacearum_UW551|Non	52.0	125	60	0	7	381	9	133	4.6e-35	141.4	ZP_00946273|Ralstonia_solanacearum_UW551|Non	ZP_00946273|Ralstonia_solanacearum_UW551|Non
Merged2_2992454_2-382	WP_020162764|Cycloclasticus_pugetii|Non	46.2	130	67	2	1	381	4	133	6.0e-35	141.0	WP_020162764|Cycloclasticus_pugetii|Non	WP_020162764|Cycloclasticus_pugetii|Non
Merged2_2992454_2-382	YP_003450746|Azospirillum_sp_B510|Non	49.6	119	60	0	19	375	20	138	1.0e-34	140.2	YP_003450746|Azospirillum_sp_B510|Non	YP_003450746|Azospirillum_sp_B510|Non
Merged2_2992454_2-382	NP_519211|Ralstonia_solanacearum_GMI1000|Non	51.2	121	59	0	19	381	13	133	2.3e-34	139.0	NP_519211|Ralstonia_solanacearum_GMI1000|Non	NP_519211|Ralstonia_solanacearum_GMI1000|Non
Merged2_2992454_2-382	YP_003752940|Ralstonia_solanacearum_PSI07|Non	51.2	121	59	0	19	381	13	133	2.3e-34	139.0	YP_003752940|Ralstonia_solanacearum_PSI07|Non	YP_003752940|Ralstonia_solanacearum_PSI07|Non
Merged2_2992454_2-382	WP_020162778|Cycloclasticus_pugetii|Non	48.4	126	62	2	13	381	9	134	5.1e-34	137.9	WP_020162778|Cycloclasticus_pugetii|Non	WP_020162778|Cycloclasticus_pugetii|Non
Merged2_2992454_2-382	YP_003545968|Sphingobium_japonicum_UT26S|Non	48.4	122	63	0	10	375	3	124	6.6e-34	137.5	YP_003545968|Sphingobium_japonicum_UT26S|Non	YP_003545968|Sphingobium_japonicum_UT26S|Non
Merged2_2992454_2-382	WP_018440040|Burkholderia_sp_JPY347|Non	52.1	121	58	0	19	381	13	133	8.6e-34	137.1	WP_018440040|Burkholderia_sp_JPY347|Non	WP_018440040|Burkholderia_sp_JPY347|Non
Merged2_2992454_2-382	ZP_06296906|Burkholderia_sp_CCGE1001|Non	51.2	121	59	0	19	381	13	133	2.5e-33	135.6	ZP_06296906|Burkholderia_sp_CCGE1001|Non	ZP_06296906|Burkholderia_sp_CCGE1001|Non
Merged2_2992454_2-382	WP_020661406|Amycolatopsis_benzoatilytica|Non	51.3	113	55	0	43	381	6	118	3.3e-33	135.2	WP_020661406|Amycolatopsis_benzoatilytica|Non	WP_020661406|Amycolatopsis_benzoatilytica|Non
Merged2_2992454_2-382	YP_006838008|Cycloclasticus_sp_P1|Non	46.8	126	64	2	13	381	10	135	4.3e-33	134.8	YP_006838008|Cycloclasticus_sp_P1|Non	YP_006838008|Cycloclasticus_sp_P1|Non
Merged2_2992470_2-379	WP_007632974|Dietzia_cinnamea|Non	48.4	31	16	0	4	96	141	171	5.4e-04	38.1	WP_007632974|Dietzia_cinnamea|Non	WP_007632974|Dietzia_cinnamea|Non
Merged2_2992752_2-388	AAQ91914|Mycobacterium_vanbaalenii_PYR-1|Pht	45.2	31	16	1	46	135	195	225	3.6e-03	35.4	AAQ91914|Mycobacterium_vanbaalenii_PYR-1|Pht	AAQ91914|Mycobacterium_vanbaalenii_PYR-1|Pht
Merged2_2992752_2-388	YP_001131873|Mycobacterium_gilvum_PYR-GCK|Non	45.2	31	16	1	46	135	191	221	3.6e-03	35.4	YP_001131873|Mycobacterium_gilvum_PYR-GCK|Non	YP_001131873|Mycobacterium_gilvum_PYR-GCK|Non
Merged2_2992752_2-388	ACN38276|Mycobacterium_sp_CH1|Pht	45.2	31	16	1	46	135	195	225	3.6e-03	35.4	ACN38276|Mycobacterium_sp_CH1|Pht	ACN38276|Mycobacterium_sp_CH1|Pht
Merged2_2992752_2-388	YP_001131960|Mycobacterium_gilvum_PYR-GCK|Non	45.2	31	16	1	46	135	191	221	3.6e-03	35.4	YP_001131960|Mycobacterium_gilvum_PYR-GCK|Non	YP_001131960|Mycobacterium_gilvum_PYR-GCK|Non
Merged2_2992752_2-388	YP_951316|Mycobacterium_vanbaalenii_PYR-1|Non	45.2	31	16	1	46	135	191	221	3.6e-03	35.4	YP_951316|Mycobacterium_vanbaalenii_PYR-1|Non	YP_951316|Mycobacterium_vanbaalenii_PYR-1|Non
Merged2_2993248_2-139	ZP_03268943|Burkholderia_sp_H160|Non	70.5	44	13	0	4	135	380	423	1.0e-13	68.9	ZP_03268943|Burkholderia_sp_H160|Non	ZP_03268943|Burkholderia_sp_H160|Non
Merged2_2993248_2-139	YP_003607134|Burkholderia_sp_CCGE1002|Non	68.2	44	14	0	4	135	381	424	2.3e-13	67.8	YP_003607134|Burkholderia_sp_CCGE1002|Non	YP_003607134|Burkholderia_sp_CCGE1002|Non
Merged2_2993248_2-139	WP_019577944|Curvibacter_lanceolatus|Non	61.4	44	17	0	4	135	381	424	3.7e-11	60.5	WP_019577944|Curvibacter_lanceolatus|Non	WP_019577944|Curvibacter_lanceolatus|Non
Merged2_2993250_468-758	YP_003342928|Streptosporangium_roseum_DSM_43021|Non	62.6	91	34	0	1	273	204	294	3.6e-32	131.3	YP_003342928|Streptosporangium_roseum_DSM_43021|Non	YP_003342928|Streptosporangium_roseum_DSM_43021|Non
Merged2_2993250_468-758	WP_020510748|Actinoplanes_globisporus|Non	60.9	87	34	0	1	261	206	292	1.2e-30	126.3	WP_020510748|Actinoplanes_globisporus|Non	WP_020510748|Actinoplanes_globisporus|Non
Merged2_2993250_468-758	WP_017935681|Nocardioides_sp_Iso805N|Non	58.7	92	38	0	1	276	206	297	1.5e-30	125.9	WP_017935681|Nocardioides_sp_Iso805N|Non	WP_017935681|Nocardioides_sp_Iso805N|Non
Merged2_2993250_468-758	WP_018566117|Streptomyces_sp_PsTaAH-124|Non	62.5	88	33	0	1	264	207	294	2.6e-30	125.2	WP_018566117|Streptomyces_sp_PsTaAH-124|Non	WP_018566117|Streptomyces_sp_PsTaAH-124|Non
Merged2_2993250_468-758	WP_006946967|Dermacoccus_sp_Ellin185|Non	61.8	89	34	0	1	267	206	294	9.9e-30	123.2	WP_006946967|Dermacoccus_sp_Ellin185|Non	WP_006946967|Dermacoccus_sp_Ellin185|Non
Merged2_2993250_468-758	YP_006242932|Streptomyces_hygroscopicus_subsp_jinggangensis_5008|Non	60.2	88	35	0	1	264	207	294	1.7e-29	122.5	YP_006242932|Streptomyces_hygroscopicus_subsp_jinggangensis_5008|Non	YP_006242932|Streptomyces_hygroscopicus_subsp_jinggangensis_5008|Non
Merged2_2993250_468-758	WP_020273686|Streptomyces_afghaniensis|Non	59.6	89	36	0	1	267	207	295	2.2e-29	122.1	WP_020273686|Streptomyces_afghaniensis|Non	WP_020273686|Streptomyces_afghaniensis|Non
Merged2_2993250_468-758	YP_872859|Acidothermus_cellulolyticus_11B|Non	58.2	91	38	0	1	273	205	295	4.9e-29	120.9	YP_872859|Acidothermus_cellulolyticus_11B|Non	YP_872859|Acidothermus_cellulolyticus_11B|Non
Merged2_2993250_468-758	WP_010352803|Streptomyces_acidiscabies|Non	56.7	90	39	0	1	270	206	295	1.4e-28	119.4	WP_010352803|Streptomyces_acidiscabies|Non	WP_010352803|Streptomyces_acidiscabies|Non
Merged2_2993250_468-758	WP_006008677|Glaciecola_pallidula|Non	54.5	88	40	0	1	264	203	290	7.8e-27	113.6	WP_006008677|Glaciecola_pallidula|Non	WP_006008677|Glaciecola_pallidula|Non
Merged2_2993250_468-758	WP_007624875|Glaciecola_arctica|Non	53.4	88	41	0	1	264	203	290	6.6e-26	110.5	WP_007624875|Glaciecola_arctica|Non	WP_007624875|Glaciecola_arctica|Non
Merged2_2993250_468-758	ZP_01131466|marine_actinobacterium_PHSC20C1|Non	50.0	92	46	0	1	276	206	297	1.9e-25	109.0	ZP_01131466|marine_actinobacterium_PHSC20C1|Non	ZP_01131466|marine_actinobacterium_PHSC20C1|Non
Merged2_2993250_468-758	WP_010504572|gamma_proteobacterium_SCGC_AAA007-O20|Non	55.7	88	39	0	1	264	203	290	3.3e-25	108.2	WP_010504572|gamma_proteobacterium_SCGC_AAA007-O20|Non	WP_010504572|gamma_proteobacterium_SCGC_AAA007-O20|Non
Merged2_2993250_468-758	EPR75777|Leifsonia_rubra_CMS_76R|Non	48.9	92	47	0	1	276	206	297	9.5e-25	106.7	EPR75777|Leifsonia_rubra_CMS_76R|Non	EPR75777|Leifsonia_rubra_CMS_76R|Non
Merged2_2993250_468-758	YP_110186|Burkholderia_pseudomallei_K96243|Non	56.5	92	39	1	1	276	204	294	2.8e-24	105.1	YP_110186|Burkholderia_pseudomallei_K96243|Non	YP_110186|Burkholderia_pseudomallei_K96243|Non
Merged2_2993250_468-758	ZP_00441303|Burkholderia_mallei_GB8_horse_4|Non	56.5	92	39	1	1	276	204	294	2.8e-24	105.1	ZP_00441303|Burkholderia_mallei_GB8_horse_4|Non	ZP_00441303|Burkholderia_mallei_GB8_horse_4|Non
Merged2_2993250_468-758	WP_010107433|Burkholderia_oklahomensis|Non	54.5	88	40	0	1	264	204	291	4.7e-24	104.4	WP_010107433|Burkholderia_oklahomensis|Non	WP_010107433|Burkholderia_oklahomensis|Non
Merged2_2993250_468-758	YP_438436|Burkholderia_thailandensis_E264|Non	53.4	88	41	0	1	264	204	291	1.5e-22	99.4	YP_438436|Burkholderia_thailandensis_E264|Non	YP_438436|Burkholderia_thailandensis_E264|Non
Merged2_2994130_3-440	YP_955197|Mycobacterium_vanbaalenii_PYR-1|Non	47.6	63	33	0	241	429	26	88	3.1e-11	62.4	YP_955197|Mycobacterium_vanbaalenii_PYR-1|Non	YP_955197|Mycobacterium_vanbaalenii_PYR-1|Non
Merged2_2994130_3-440	WP_020417231|Amycolatopsis_sp_ATCC_39116|Non	44.1	68	36	1	241	438	32	99	1.2e-10	60.5	WP_020417231|Amycolatopsis_sp_ATCC_39116|Non	WP_020417231|Amycolatopsis_sp_ATCC_39116|Non
Merged2_2994130_3-440	YP_001261395|Sphingomonas_wittichii_RW1|Non	45.0	60	33	0	250	429	55	114	1.2e-10	60.5	YP_001261395|Sphingomonas_wittichii_RW1|Non	YP_001261395|Sphingomonas_wittichii_RW1|Non
Merged2_2994130_3-440	WP_010592303|Rhodococcus_sp_P14|Non	44.4	63	35	0	241	429	26	88	5.9e-10	58.2	WP_010592303|Rhodococcus_sp_P14|Non	WP_010592303|Rhodococcus_sp_P14|Non
Merged2_2994130_3-440	WP_007499173|Streptomyces_zinciresistens|Non	44.4	63	35	0	241	429	27	89	1.0e-09	57.4	WP_007499173|Streptomyces_zinciresistens|Non	WP_007499173|Streptomyces_zinciresistens|Non
Merged2_2994130_3-440	WP_009478596|Rhodococcus_sp_JVH1|Non	48.0	50	26	0	280	429	43	92	1.3e-09	57.0	WP_009478596|Rhodococcus_sp_JVH1|Non	WP_009478596|Rhodococcus_sp_JVH1|Non
Merged2_2994130_3-440	BAA25623|Rhodococcus_erythropolis_TA421|Non	44.4	63	35	0	241	429	26	88	1.3e-09	57.0	BAA25623|Rhodococcus_erythropolis_TA421|Non	BAA25623|Rhodococcus_erythropolis_TA421|Non
Merged2_2994130_3-440	AEP40913|Nocardiopsis_sp_FU40|Apo	44.3	61	34	0	247	429	27	87	3.8e-09	55.5	AEP40913|Nocardiopsis_sp_FU40|Apo	AEP40913|Nocardiopsis_sp_FU40|Apo
Merged2_2994130_3-440	WP_003882301|Mycobacterium_fortuitum|Non	46.0	50	27	0	280	429	45	94	5.0e-09	55.1	WP_003882301|Mycobacterium_fortuitum|Non	WP_003882301|Mycobacterium_fortuitum|Non
Merged2_2994130_3-440	YP_007291690|Mycobacterium_smegmatis_JS623|Non	41.1	56	33	0	262	429	63	118	6.5e-09	54.7	YP_007291690|Mycobacterium_smegmatis_JS623|Non	YP_007291690|Mycobacterium_smegmatis_JS623|Non
Merged2_2994130_3-440	WP_020550804|Streptomyces_scabrisporus|Non	45.0	60	33	0	250	429	29	88	8.5e-09	54.3	WP_020550804|Streptomyces_scabrisporus|Non	WP_020550804|Streptomyces_scabrisporus|Non
Merged2_2994130_3-440	NP_929462|Photorhabdus_luminescens_subsp_laumondii_TTO1|Non	40.0	60	36	0	250	429	34	93	1.9e-08	53.1	NP_929462|Photorhabdus_luminescens_subsp_laumondii_TTO1|Non	NP_929462|Photorhabdus_luminescens_subsp_laumondii_TTO1|Non
Merged2_2994130_3-440	WP_018018848|Corynebacterium_ciconiae|Non	41.0	61	36	0	247	429	28	88	2.5e-08	52.8	WP_018018848|Corynebacterium_ciconiae|Non	WP_018018848|Corynebacterium_ciconiae|Non
Merged2_2994130_3-440	WP_017597687|Nocardiopsis_lucentensis|Non	41.7	60	35	0	250	429	38	97	2.5e-08	52.8	WP_017597687|Nocardiopsis_lucentensis|Non	WP_017597687|Nocardiopsis_lucentensis|Non
Merged2_2994130_3-440	YP_005654431|Thermus_sp_CCB_US3_UF1|Non	52.4	42	20	0	304	429	61	102	3.2e-08	52.4	YP_005654431|Thermus_sp_CCB_US3_UF1|Non	YP_005654431|Thermus_sp_CCB_US3_UF1|Non
Merged2_2994130_3-440	YP_003041193|Photorhabdus_asymbiotica|Non	40.0	60	36	0	250	429	34	93	4.2e-08	52.0	YP_003041193|Photorhabdus_asymbiotica|Non	YP_003041193|Photorhabdus_asymbiotica|Non
Merged2_2994130_3-440	WP_018466298|Meiothermus_timidus|Non	45.8	48	26	0	286	429	40	87	7.2e-08	51.2	WP_018466298|Meiothermus_timidus|Non	WP_018466298|Meiothermus_timidus|Non
Merged2_2994130_3-440	YP_003508454|Meiothermus_ruber_DSM_1279|Non	43.8	48	27	0	286	429	54	101	1.6e-07	50.1	YP_003508454|Meiothermus_ruber_DSM_1279|Non	YP_003508454|Meiothermus_ruber_DSM_1279|Non
Merged2_2994130_3-440	WP_017727562|Bacillus_sp_L1|Non	42.9	42	24	0	304	429	55	96	3.6e-07	48.9	WP_017727562|Bacillus_sp_L1|Non	WP_017727562|Bacillus_sp_L1|Non
Merged2_2994190_695-1159	ZP_03542810|Comamonas_testosteroni_KF-1|Non	40.8	130	72	3	49	435	303	428	1.7e-20	93.2	ZP_03542810|Comamonas_testosteroni_KF-1|Non	ZP_03542810|Comamonas_testosteroni_KF-1|Non
Merged2_2994190_695-1159	YP_005043863|Burkholderia_sp_YI23|Non	44.4	117	61	4	49	393	303	417	2.4e-17	82.8	YP_005043863|Burkholderia_sp_YI23|Non	YP_005043863|Burkholderia_sp_YI23|Non
Merged2_2994190_695-1159	YP_001893469|Burkholderia_phytofirmans_PsJN|Non	44.0	84	46	1	46	297	303	385	1.3e-12	67.0	YP_001893469|Burkholderia_phytofirmans_PsJN|Non	YP_001893469|Burkholderia_phytofirmans_PsJN|Non
Merged2_2994190_695-1159	ZP_03544971|Comamonas_testosteroni_KF-1|Non	41.9	86	43	3	13	267	300	379	3.4e-08	52.4	ZP_03544971|Comamonas_testosteroni_KF-1|Non	ZP_03544971|Comamonas_testosteroni_KF-1|Non
Merged2_2994190_695-1159	YP_551919|Polaromonas_sp_JS666|Non	41.4	87	44	3	31	288	306	386	9.9e-08	50.8	YP_551919|Polaromonas_sp_JS666|Non	YP_551919|Polaromonas_sp_JS666|Non
Merged2_2994190_695-1159	WP_018232963|Thioalkalivibrio_thiocyanodenitrificans|Non	64.1	39	14	0	181	297	302	340	2.2e-07	49.7	WP_018232963|Thioalkalivibrio_thiocyanodenitrificans|Non	WP_018232963|Thioalkalivibrio_thiocyanodenitrificans|Non
Merged2_2994190_695-1159	YP_743189|Alkalilimnicola_ehrlichii_MLHE-1|Non	59.0	39	16	0	181	297	319	357	4.2e-06	45.4	YP_743189|Alkalilimnicola_ehrlichii_MLHE-1|Non	YP_743189|Alkalilimnicola_ehrlichii_MLHE-1|Non
Merged2_2994190_695-1159	YP_548958|Polaromonas_sp_JS666|Non	41.5	82	44	3	61	297	331	411	9.3e-06	44.3	YP_548958|Polaromonas_sp_JS666|Non	YP_548958|Polaromonas_sp_JS666|Non
Merged2_2994190_695-1159	ZP_03265574|Burkholderia_sp_H160|Non	50.0	42	21	0	181	306	315	356	2.7e-05	42.7	ZP_03265574|Burkholderia_sp_H160|Non	ZP_03265574|Burkholderia_sp_H160|Non
Merged2_2994492_3-302	WP_008973084|Bradyrhizobium_sp_STM_3843|Non	69.7	99	30	0	1	297	1	99	1.2e-41	162.9	WP_008973084|Bradyrhizobium_sp_STM_3843|Non	WP_008973084|Bradyrhizobium_sp_STM_3843|Non
Merged2_2994492_3-302	YP_557510|Burkholderia_xenovorans_LB400|Non	72.9	96	26	0	13	300	2	97	2.6e-41	161.8	YP_557510|Burkholderia_xenovorans_LB400|Non	YP_557510|Burkholderia_xenovorans_LB400|Non
Merged2_2994492_3-302	WP_017181781|Sphingobium_xenophagum|Non	70.1	97	29	0	10	300	3	99	2.9e-40	158.3	WP_017181781|Sphingobium_xenophagum|Non	WP_017181781|Sphingobium_xenophagum|Non
Merged2_2994492_3-302	YP_557507|Burkholderia_xenovorans_LB400|Non	70.5	95	28	0	13	297	4	98	1.6e-38	152.5	YP_557507|Burkholderia_xenovorans_LB400|Non	YP_557507|Burkholderia_xenovorans_LB400|Non
Merged2_2994492_3-302	Q44256|Comamonas_testosteroni|3CB	65.0	100	35	0	1	300	1	100	1.5e-36	146.0	Q44256|Comamonas_testosteroni|3CB	Q44256|Comamonas_testosteroni|3CB
Merged2_2994492_3-302	YP_004331506|Pseudonocardia_dioxanivorans_CB1190|Non	64.4	101	35	1	1	300	1	101	4.3e-36	144.4	YP_004331506|Pseudonocardia_dioxanivorans_CB1190|Non	YP_004331506|Pseudonocardia_dioxanivorans_CB1190|Non
Merged2_2994492_3-302	EPZ52966|Alicyclobacillus_acidoterrestris_ATCC_49025|Non	64.4	101	35	1	1	300	1	101	4.3e-36	144.4	EPZ52966|Alicyclobacillus_acidoterrestris_ATCC_49025|Non	EPZ52966|Alicyclobacillus_acidoterrestris_ATCC_49025|Non
Merged2_2994492_3-302	YP_557502|Burkholderia_xenovorans_LB400|Non	64.0	100	36	0	1	300	1	100	5.6e-36	144.1	YP_557502|Burkholderia_xenovorans_LB400|Non	YP_557502|Burkholderia_xenovorans_LB400|Non
Merged2_2994492_3-302	YP_587676|Cupriavidus_metallidurans_CH34|Non	61.0	100	39	0	1	300	1	100	1.2e-35	142.9	YP_587676|Cupriavidus_metallidurans_CH34|Non	YP_587676|Cupriavidus_metallidurans_CH34|Non
Merged2_2994492_3-302	YP_552969|Burkholderia_xenovorans_LB400|Non	64.0	100	36	0	1	300	1	100	6.2e-35	140.6	YP_552969|Burkholderia_xenovorans_LB400|Non	YP_552969|Burkholderia_xenovorans_LB400|Non
Merged2_2994492_3-302	WP_004432420|Bacillus_azotoformans|Non	59.6	99	40	0	1	297	1	99	6.2e-35	140.6	WP_004432420|Bacillus_azotoformans|Non	WP_004432420|Bacillus_azotoformans|Non
Merged2_2994492_3-302	YP_004333721|Pseudonocardia_dioxanivorans|Non	62.0	100	37	1	1	297	1	100	1.0e-34	139.8	YP_004333721|Pseudonocardia_dioxanivorans|Non	YP_004333721|Pseudonocardia_dioxanivorans|Non
Merged2_2994492_3-302	YP_004833890|Sphingobium_sp_SYK-6|Non	60.8	97	38	0	10	300	3	99	1.8e-34	139.0	YP_004833890|Sphingobium_sp_SYK-6|Non	YP_004833890|Sphingobium_sp_SYK-6|Non
Merged2_2994492_3-302	YP_004333941|Pseudonocardia_dioxanivorans_CB1190|Non	57.5	113	35	2	1	300	1	113	3.1e-34	138.3	YP_004333941|Pseudonocardia_dioxanivorans_CB1190|Non	YP_004333941|Pseudonocardia_dioxanivorans_CB1190|Non
Merged2_2994492_3-302	YP_007511744|Bradyrhizobium_oligotrophicum_S58|Non	61.6	99	38	0	1	297	1	99	3.1e-34	138.3	YP_007511744|Bradyrhizobium_oligotrophicum_S58|Non	YP_007511744|Bradyrhizobium_oligotrophicum_S58|Non
Merged2_2994492_3-302	WP_018706724|Bacillus_fordii|Non	57.6	99	42	0	1	297	1	99	3.1e-34	138.3	WP_018706724|Bacillus_fordii|Non	WP_018706724|Bacillus_fordii|Non
Merged2_2994492_3-302	EPZ52963|Alicyclobacillus_acidoterrestris_ATCC_49025|Non	66.3	92	30	1	25	297	1	92	4.0e-34	137.9	EPZ52963|Alicyclobacillus_acidoterrestris_ATCC_49025|Non	EPZ52963|Alicyclobacillus_acidoterrestris_ATCC_49025|Non
Merged2_2994492_3-302	ZP_01015537|Maritimibacter_alkaliphilus_HTCC2654|Non	62.6	99	37	0	1	297	1	99	5.2e-34	137.5	ZP_01015537|Maritimibacter_alkaliphilus_HTCC2654|Non	ZP_01015537|Maritimibacter_alkaliphilus_HTCC2654|Non
Merged2_2994492_3-302	YP_718166|Sphingomonas_sp_KA1|Non	59.2	98	39	1	7	297	2	99	1.5e-33	136.0	YP_718166|Sphingomonas_sp_KA1|Non	YP_718166|Sphingomonas_sp_KA1|Non
Merged2_2994492_3-302	WP_017727780|Bacillus_sp_L1|Non	59.0	100	40	1	1	297	1	100	2.0e-33	135.6	WP_017727780|Bacillus_sp_L1|Non	WP_017727780|Bacillus_sp_L1|Non
Merged2_2994492_3-302	WP_020656379|Massilia_niastensis|Non	60.2	98	38	1	10	300	3	100	3.4e-33	134.8	WP_020656379|Massilia_niastensis|Non	WP_020656379|Massilia_niastensis|Non
Merged2_2994492_3-302	WP_017525099|Pusillimonas_noertemannii|Non	63.2	95	34	1	19	300	8	102	4.4e-33	134.4	WP_017525099|Pusillimonas_noertemannii|Non	WP_017525099|Pusillimonas_noertemannii|Non
Merged2_2994492_3-302	WP_017953881|SAR202_cluster_bacterium_SCGC_AAA240-N13|Non	62.8	94	34	1	19	297	7	100	5.8e-33	134.0	WP_017953881|SAR202_cluster_bacterium_SCGC_AAA240-N13|Non	WP_017953881|SAR202_cluster_bacterium_SCGC_AAA240-N13|Non
Merged2_2994492_3-302	YP_004487047|Delftia_sp_Cs1-4|Non	55.0	100	44	1	1	297	1	100	5.8e-33	134.0	YP_004487047|Delftia_sp_Cs1-4|Non	YP_004487047|Delftia_sp_Cs1-4|Non
Merged2_2994492_3-302	WP_017727651|Bacillus_sp_L1|Non	59.0	100	40	1	1	297	1	100	7.5e-33	133.7	WP_017727651|Bacillus_sp_L1|Non	WP_017727651|Bacillus_sp_L1|Non
Merged2_2997972_1-594	YP_003110595|Acidimicrobium_ferrooxidans_DSM_10331|Non	83.5	176	29	0	67	594	71	246	3.9e-89	321.6	YP_003110595|Acidimicrobium_ferrooxidans_DSM_10331|Non	YP_003110595|Acidimicrobium_ferrooxidans_DSM_10331|Non
Merged2_2997972_1-594	WP_020545991|Nonomuraea_coxensis|Non	82.4	176	31	0	67	594	71	246	1.5e-88	319.7	WP_020545991|Nonomuraea_coxensis|Non	WP_020545991|Nonomuraea_coxensis|Non
Merged2_2997972_1-594	WP_017981459|Amycolatopsis_methanolica|Non	81.2	176	33	0	67	594	71	246	4.3e-88	318.2	WP_017981459|Amycolatopsis_methanolica|Non	WP_017981459|Amycolatopsis_methanolica|Non
Merged2_2997972_1-594	WP_020512649|Actinoplanes_globisporus|Non	83.0	176	30	0	67	594	71	246	1.2e-87	316.6	WP_020512649|Actinoplanes_globisporus|Non	WP_020512649|Actinoplanes_globisporus|Non
Merged2_2997972_1-594	YP_004336475|Pseudonocardia_dioxanivorans_CB1190|Non	82.4	176	31	0	67	594	71	246	1.6e-87	316.2	YP_004336475|Pseudonocardia_dioxanivorans_CB1190|Non	YP_004336475|Pseudonocardia_dioxanivorans_CB1190|Non
Merged2_2997972_1-594	YP_003199473|Nakamurella_multipartita_DSM_44233|Non	80.7	176	34	0	67	594	71	246	4.4e-85	308.1	YP_003199473|Nakamurella_multipartita_DSM_44233|Non	YP_003199473|Nakamurella_multipartita_DSM_44233|Non
Merged2_2997972_1-594	WP_006725899|Agrobacterium_albertimagni|Non	63.6	176	64	0	67	594	71	246	1.7e-68	253.1	WP_006725899|Agrobacterium_albertimagni|Non	WP_006725899|Agrobacterium_albertimagni|Non
Merged2_2997972_1-594	ZP_01128984|marine_actinobacterium_PHSC20C1|Non	43.8	176	97	2	70	594	69	243	2.8e-39	156.0	ZP_01128984|marine_actinobacterium_PHSC20C1|Non	ZP_01128984|marine_actinobacterium_PHSC20C1|Non
Merged2_2997972_1-594	WP_017524424|Pusillimonas_noertemannii|Non	40.4	94	54	1	154	435	109	200	5.7e-16	78.6	WP_017524424|Pusillimonas_noertemannii|Non	WP_017524424|Pusillimonas_noertemannii|Non
Merged2_2997972_1-594	ZP_05126291|gamma_proteobacterium_NOR5-3|Non	40.6	106	60	3	148	456	94	199	1.1e-14	74.3	ZP_05126291|gamma_proteobacterium_NOR5-3|Non	ZP_05126291|gamma_proteobacterium_NOR5-3|Non
Merged2_2998035_1-345	WP_018535059|Streptomyces_sp_HmicA12|Non	44.4	36	20	0	7	114	124	159	4.2e-03	35.0	WP_018535059|Streptomyces_sp_HmicA12|Non	WP_018535059|Streptomyces_sp_HmicA12|Non
Merged2_2998629_3-236	WP_018738586|Salinispora_pacifica|Non	68.4	76	24	0	1	228	3	78	3.7e-27	114.4	WP_018738586|Salinispora_pacifica|Non	WP_018738586|Salinispora_pacifica|Non
Merged2_2998629_3-236	WP_018724631|Salinispora_pacifica|Non	67.1	76	25	0	1	228	3	78	6.3e-27	113.6	WP_018724631|Salinispora_pacifica|Non	WP_018724631|Salinispora_pacifica|Non
Merged2_2998629_3-236	WP_018719984|Salinispora_pacifica|Non	67.1	76	25	0	1	228	3	78	6.3e-27	113.6	WP_018719984|Salinispora_pacifica|Non	WP_018719984|Salinispora_pacifica|Non
Merged2_2998629_3-236	WP_020525640|Catelliglobosispora_koreensis|Non	66.7	75	25	0	4	228	4	78	1.1e-26	112.8	WP_020525640|Catelliglobosispora_koreensis|Non	WP_020525640|Catelliglobosispora_koreensis|Non
Merged2_2998629_3-236	WP_020511473|Actinoplanes_globisporus|Non	67.9	78	22	1	1	234	3	77	1.4e-26	112.5	WP_020511473|Actinoplanes_globisporus|Non	WP_020511473|Actinoplanes_globisporus|Non
Merged2_2998629_3-236	WP_016816571|Salinispora_arenicola|Non	65.8	76	26	0	1	228	3	78	3.1e-26	111.3	WP_016816571|Salinispora_arenicola|Non	WP_016816571|Salinispora_arenicola|Non
Merged2_2998629_3-236	YP_001159491|Salinispora_tropica_CNB-440|Non	64.5	76	27	0	1	228	3	78	9.1e-26	109.8	YP_001159491|Salinispora_tropica_CNB-440|Non	YP_001159491|Salinispora_tropica_CNB-440|Non
Merged2_2998629_3-236	YP_004525107|Mycobacterium_sp_JDM601|Non	64.0	75	27	0	4	228	3	77	1.5e-25	109.0	YP_004525107|Mycobacterium_sp_JDM601|Non	YP_004525107|Mycobacterium_sp_JDM601|Non
Merged2_2998629_3-236	YP_005461656|Actinoplanes_missouriensis_431|Non	61.5	78	27	1	1	234	3	77	1.0e-24	106.3	YP_005461656|Actinoplanes_missouriensis_431|Non	YP_005461656|Actinoplanes_missouriensis_431|Non
Merged2_2998629_3-236	WP_007772389|Mycobacterium_colombiense|Non	61.3	75	29	0	4	228	3	77	1.7e-24	105.5	WP_007772389|Mycobacterium_colombiense|Non	WP_007772389|Mycobacterium_colombiense|Non
Merged2_2998629_3-236	YP_001132735|Mycobacterium_gilvum_PYR-GCK|Non	61.6	73	28	0	4	222	3	75	2.2e-24	105.1	YP_001132735|Mycobacterium_gilvum_PYR-GCK|Non	YP_001132735|Mycobacterium_gilvum_PYR-GCK|Non
Merged2_2998629_3-236	WP_020789938|Gordonia_sp_NB4-1Y|Non	63.0	73	27	0	4	222	6	78	2.9e-24	104.8	WP_020789938|Gordonia_sp_NB4-1Y|Non	WP_020789938|Gordonia_sp_NB4-1Y|Non
Merged2_2998629_3-236	WP_009153878|Saccharomonospora_marina|Non	61.6	73	28	0	4	222	3	75	2.9e-24	104.8	WP_009153878|Saccharomonospora_marina|Non	WP_009153878|Saccharomonospora_marina|Non
Merged2_2998629_3-236	YP_007295414|Mycobacterium_smegmatis_JS623|Non	60.0	75	30	0	4	228	3	77	3.8e-24	104.4	YP_007295414|Mycobacterium_smegmatis_JS623|Non	YP_007295414|Mycobacterium_smegmatis_JS623|Non
Merged2_2998629_3-236	YP_001701337|Mycobacterium_abscessus_ATCC_19977|Non	60.5	76	30	0	1	228	3	78	3.8e-24	104.4	YP_001701337|Mycobacterium_abscessus_ATCC_19977|Non	YP_001701337|Mycobacterium_abscessus_ATCC_19977|Non
Merged2_2998629_3-236	NP_218085|Mycobacterium_tuberculosis_H37Rv|Dha	60.0	75	30	0	4	228	3	77	6.5e-24	103.6	NP_218085|Mycobacterium_tuberculosis_H37Rv|Dha	NP_218085|Mycobacterium_tuberculosis_H37Rv|Dha
Merged2_2998629_3-236	WP_006898981|Gordonia_paraffinivorans|Non	63.0	73	27	0	4	222	6	78	1.1e-23	102.8	WP_006898981|Gordonia_paraffinivorans|Non	WP_006898981|Gordonia_paraffinivorans|Non
Merged2_2998629_3-236	WP_020495448|Sciscionella_marina|Non	60.5	76	30	0	4	231	3	78	1.1e-23	102.8	WP_020495448|Sciscionella_marina|Non	WP_020495448|Sciscionella_marina|Non
Merged2_2998629_3-236	YP_890260|Mycobacterium_smegmatis_MC2_155|Non	61.6	73	28	0	4	222	3	75	1.1e-23	102.8	YP_890260|Mycobacterium_smegmatis_MC2_155|Non	YP_890260|Mycobacterium_smegmatis_MC2_155|Non
Merged2_2998629_3-236	WP_020418776|Amycolatopsis_sp_ATCC_39116|Non	61.6	73	28	0	4	222	3	75	1.4e-23	102.4	WP_020418776|Amycolatopsis_sp_ATCC_39116|Non	WP_020418776|Amycolatopsis_sp_ATCC_39116|Non
Merged2_2998629_3-236	ZP_04748451|Mycobacterium_kansasii_ATCC_12478|Non	61.3	75	29	0	4	228	3	77	1.4e-23	102.4	ZP_04748451|Mycobacterium_kansasii_ATCC_12478|Non	ZP_04748451|Mycobacterium_kansasii_ATCC_12478|Non
Merged2_2998629_3-236	YP_001073347|Mycobacterium_sp_JLS|Non	60.0	75	30	0	4	228	3	77	1.9e-23	102.1	YP_001073347|Mycobacterium_sp_JLS|Non	YP_001073347|Mycobacterium_sp_JLS|Non
Merged2_2998629_3-236	YP_116678|Nocardia_farcinica_IFM_10152|Non	58.9	73	30	0	4	222	3	75	2.5e-23	101.7	YP_116678|Nocardia_farcinica_IFM_10152|Non	YP_116678|Nocardia_farcinica_IFM_10152|Non
Merged2_2998629_3-236	WP_020170135|Gordonia_polyisoprenivorans|Non	61.6	73	28	0	4	222	6	78	3.2e-23	101.3	WP_020170135|Gordonia_polyisoprenivorans|Non	WP_020170135|Gordonia_polyisoprenivorans|Non
Merged2_2998629_3-236	WP_007024417|Saccharomonospora_paurometabolica|Non	57.1	77	33	0	4	234	3	79	4.2e-23	100.9	WP_007024417|Saccharomonospora_paurometabolica|Non	WP_007024417|Saccharomonospora_paurometabolica|Non
Merged2_2998780_3-332	WP_018271106|Bradyrhizobium_elkanii|Non	70.9	110	32	0	1	330	19	128	3.8e-46	177.9	WP_018271106|Bradyrhizobium_elkanii|Non	WP_018271106|Bradyrhizobium_elkanii|Non
Merged2_2998780_3-332	NP_770459|Bradyrhizobium_japonicum_USDA_110|Non	69.1	110	34	0	1	330	18	127	9.4e-45	173.3	NP_770459|Bradyrhizobium_japonicum_USDA_110|Non	NP_770459|Bradyrhizobium_japonicum_USDA_110|Non
Merged2_2998780_3-332	WP_019463201|Roseomonas_sp_B5|Non	66.4	110	37	0	1	330	12	121	7.5e-42	163.7	WP_019463201|Roseomonas_sp_B5|Non	WP_019463201|Roseomonas_sp_B5|Non
Merged2_2998780_3-332	WP_018111988|Thermus_igniterrae|Non	64.5	110	39	0	1	330	26	135	8.3e-41	160.2	WP_018111988|Thermus_igniterrae|Non	WP_018111988|Thermus_igniterrae|Non
Merged2_2998780_3-332	YP_005654411|Thermus_sp_CCB_US3_UF1|Non	61.8	110	42	0	1	330	28	137	1.3e-38	152.9	YP_005654411|Thermus_sp_CCB_US3_UF1|Non	YP_005654411|Thermus_sp_CCB_US3_UF1|Non
Merged2_2998780_3-332	WP_018461912|Thermus_oshimai|Non	61.8	110	41	1	1	330	26	134	3.8e-38	151.4	WP_018461912|Thermus_oshimai|Non	WP_018461912|Thermus_oshimai|Non
Merged2_2998780_3-332	YP_003508450|Meiothermus_ruber_DSM_1279|Non	60.0	110	44	0	1	330	31	140	5.5e-37	147.5	YP_003508450|Meiothermus_ruber_DSM_1279|Non	YP_003508450|Meiothermus_ruber_DSM_1279|Non
Merged2_2998780_3-332	YP_004202308|Thermus_scotoductus_SA-01|Non	58.2	110	46	0	1	330	28	137	2.7e-36	145.2	YP_004202308|Thermus_scotoductus_SA-01|Non	YP_004202308|Thermus_scotoductus_SA-01|Non
Merged2_2998780_3-332	WP_008836981|Mesorhizobium_alhagi|Non	60.9	110	43	0	1	330	37	146	6.1e-36	144.1	WP_008836981|Mesorhizobium_alhagi|Non	WP_008836981|Mesorhizobium_alhagi|Non
Merged2_2998780_3-332	YP_004202322|Thermus_scotoductus_SA-01|Non	58.7	109	45	0	4	330	17	125	8.0e-36	143.7	YP_004202322|Thermus_scotoductus_SA-01|Non	YP_004202322|Thermus_scotoductus_SA-01|Non
Merged2_2998780_3-332	YP_003388810|Spirosoma_linguale_DSM_74|Non	56.4	110	48	0	1	330	17	126	8.8e-35	140.2	YP_003388810|Spirosoma_linguale_DSM_74|Non	YP_003388810|Spirosoma_linguale_DSM_74|Non
Merged2_2998780_3-332	WP_018466294|Meiothermus_timidus|Non	56.4	110	48	0	1	330	24	133	4.4e-34	137.9	WP_018466294|Meiothermus_timidus|Non	WP_018466294|Meiothermus_timidus|Non
Merged2_2998780_3-332	YP_004102621|Thermaerobacter_marianensis_DSM_12885|Non	55.5	110	49	0	1	330	18	127	4.4e-34	137.9	YP_004102621|Thermaerobacter_marianensis_DSM_12885|Non	YP_004102621|Thermaerobacter_marianensis_DSM_12885|Non
Merged2_2998780_3-332	WP_007772294|Rhizobium_sp_CF080|Non	59.0	105	43	0	16	330	22	126	5.7e-34	137.5	WP_007772294|Rhizobium_sp_CF080|Non	WP_007772294|Rhizobium_sp_CF080|Non
Merged2_2998780_3-332	WP_019395282|Bacillus_endophyticus|Non	56.4	110	48	0	1	330	19	128	9.8e-34	136.7	WP_019395282|Bacillus_endophyticus|Non	WP_019395282|Bacillus_endophyticus|Non
Merged2_2998780_3-332	YP_005444036|Caldilinea_aerophila_DSM_14535|Non	55.5	110	49	0	1	330	17	126	9.8e-34	136.7	YP_005444036|Caldilinea_aerophila_DSM_14535|Non	YP_005444036|Caldilinea_aerophila_DSM_14535|Non
Merged2_2998780_3-332	WP_019004508|Cohnella_laeviribosi|Non	58.2	110	46	0	1	330	22	131	1.3e-33	136.3	WP_019004508|Cohnella_laeviribosi|Non	WP_019004508|Cohnella_laeviribosi|Non
Merged2_2998780_3-332	WP_019122681|Brevibacillus_sp_phR|Non	56.4	110	48	0	1	330	20	129	1.7e-33	136.0	WP_019122681|Brevibacillus_sp_phR|Non	WP_019122681|Brevibacillus_sp_phR|Non
Merged2_2998780_3-332	WP_020422912|Amycolatopsis_sp_ATCC_39116|Non	54.1	109	50	0	4	330	22	130	1.7e-33	136.0	WP_020422912|Amycolatopsis_sp_ATCC_39116|Non	WP_020422912|Amycolatopsis_sp_ATCC_39116|Non
Merged2_2998780_3-332	YP_001634965|Chloroflexus_aurantiacus_J-10-fl|Non	54.5	110	50	0	1	330	17	126	1.7e-33	136.0	YP_001634965|Chloroflexus_aurantiacus_J-10-fl|Non	YP_001634965|Chloroflexus_aurantiacus_J-10-fl|Non
Merged2_2998780_3-332	WP_004558689|Amycolatopsis_vancoresmycina|Non	56.0	109	48	0	4	330	20	128	2.2e-33	135.6	WP_004558689|Amycolatopsis_vancoresmycina|Non	WP_004558689|Amycolatopsis_vancoresmycina|Non
Merged2_2998780_3-332	YP_006061640|Thermus_thermophilus_JL-18|Non	55.0	109	49	0	4	330	16	124	2.2e-33	135.6	YP_006061640|Thermus_thermophilus_JL-18|Non	YP_006061640|Thermus_thermophilus_JL-18|Non
Merged2_2998780_3-332	YP_642989|Rubrobacter_xylanophilus_DSM_9941|Non	59.1	110	45	0	1	330	19	128	2.8e-33	135.2	YP_642989|Rubrobacter_xylanophilus_DSM_9941|Non	YP_642989|Rubrobacter_xylanophilus_DSM_9941|Non
Merged2_2998780_3-332	WP_019629784|Actinomadura_atramentaria|Non	52.7	110	52	0	1	330	18	127	2.8e-33	135.2	WP_019629784|Actinomadura_atramentaria|Non	WP_019629784|Actinomadura_atramentaria|Non
Merged2_2998780_3-332	YP_145489|Thermus_thermophilus_HB8|Non	56.0	109	48	0	4	330	19	127	2.8e-33	135.2	YP_145489|Thermus_thermophilus_HB8|Non	YP_145489|Thermus_thermophilus_HB8|Non
Merged2_2999352_84-458	WP_019618785|Pseudoclavibacter_faecalis|Non	60.0	25	10	0	25	99	19	43	2.7e-03	35.8	WP_019618785|Pseudoclavibacter_faecalis|Non	WP_019618785|Pseudoclavibacter_faecalis|Non
Merged2_2999476_249-479	WP_010592303|Rhodococcus_sp_P14|Non	44.4	72	40	0	13	228	7	78	5.4e-15	73.9	WP_010592303|Rhodococcus_sp_P14|Non	WP_010592303|Rhodococcus_sp_P14|Non
Merged2_2999476_249-479	BAH80171|Lysobacter_sp_OC7|Bph	40.5	74	44	0	7	228	31	104	7.1e-15	73.6	BAH80171|Lysobacter_sp_OC7|Bph	BAH80171|Lysobacter_sp_OC7|Bph
Merged2_2999476_249-479	YP_001632349|Bordetella_petrii_DSM_12804|Tcb	40.8	76	44	1	1	228	20	94	9.3e-15	73.2	YP_001632349|Bordetella_petrii_DSM_12804|Tcb	YP_001632349|Bordetella_petrii_DSM_12804|Tcb
Merged2_2999476_249-479	AAC43632|Pseudomonas_sp_P51|Tcb	40.8	76	44	1	1	228	20	94	9.3e-15	73.2	AAC43632|Pseudomonas_sp_P51|Tcb	AAC43632|Pseudomonas_sp_P51|Tcb
Merged2_2999476_249-479	YP_707265|Rhodococcus_jostii_RHA1|Bph	40.5	74	44	0	7	228	23	96	1.6e-14	72.4	YP_707265|Rhodococcus_jostii_RHA1|Bph	YP_707265|Rhodococcus_jostii_RHA1|Bph
Merged2_2999476_249-479	NP_898768|Rhodococcus_erythropolis_BD2|Ipb	40.5	74	44	0	7	228	23	96	1.6e-14	72.4	NP_898768|Rhodococcus_erythropolis_BD2|Ipb	NP_898768|Rhodococcus_erythropolis_BD2|Ipb
Merged2_2999476_249-479	AAC46390|Burkholderia_sp_PS12|Tec	40.8	76	44	1	1	228	20	94	1.6e-14	72.4	AAC46390|Burkholderia_sp_PS12|Tec	AAC46390|Burkholderia_sp_PS12|Tec
Merged2_2999476_249-479	ABR26225|Pseudomonas_nitroreducens_J5-1|Tcb	40.8	76	44	1	1	228	20	94	1.6e-14	72.4	ABR26225|Pseudomonas_nitroreducens_J5-1|Tcb	ABR26225|Pseudomonas_nitroreducens_J5-1|Tcb
Merged2_2999476_249-479	ACF16028|Bordetella_sp_IITR02|Tcb	40.8	76	44	1	1	228	20	94	1.6e-14	72.4	ACF16028|Bordetella_sp_IITR02|Tcb	ACF16028|Bordetella_sp_IITR02|Tcb
Merged2_2999476_249-479	CAD61140|Cupriavidus_oxalaticus_A5|Bph	40.6	64	38	0	37	228	36	99	6.0e-14	70.5	CAD61140|Cupriavidus_oxalaticus_A5|Bph	CAD61140|Cupriavidus_oxalaticus_A5|Bph
Merged2_2999476_249-479	YP_003358094|Burkholderia_cepacia_PIJB1|Bph	40.6	64	38	0	37	228	36	99	6.0e-14	70.5	YP_003358094|Burkholderia_cepacia_PIJB1|Bph	YP_003358094|Burkholderia_cepacia_PIJB1|Bph
Merged2_2999476_249-479	Q52438|Pseudomonas_sp_KKS102|Bph	42.2	64	37	0	37	228	36	99	6.0e-14	70.5	Q52438|Pseudomonas_sp_KKS102|Bph	Q52438|Pseudomonas_sp_KKS102|Bph
Merged2_2999476_249-479	YP_955197|Mycobacterium_vanbaalenii_PYR-1|Non	43.8	64	36	0	37	228	15	78	3.9e-13	67.8	YP_955197|Mycobacterium_vanbaalenii_PYR-1|Non	YP_955197|Mycobacterium_vanbaalenii_PYR-1|Non
Merged2_2999476_249-479	WP_007499173|Streptomyces_zinciresistens|Non	40.8	71	42	0	16	228	9	79	3.9e-13	67.8	WP_007499173|Streptomyces_zinciresistens|Non	WP_007499173|Streptomyces_zinciresistens|Non
Merged2_2999476_249-479	ABX56038|Dyella_ginsengisoli|Bph	42.2	64	37	0	37	228	40	103	3.9e-13	67.8	ABX56038|Dyella_ginsengisoli|Bph	ABX56038|Dyella_ginsengisoli|Bph
Merged2_2999476_249-479	YP_973181|Polaromonas_naphthalenivorans_CJ2|Non	40.6	64	38	0	37	228	35	98	5.1e-13	67.4	YP_973181|Polaromonas_naphthalenivorans_CJ2|Non	YP_973181|Polaromonas_naphthalenivorans_CJ2|Non
Merged2_2999476_249-479	AAB36666|Pseudomonas_sp_JR1|Ipb	40.6	64	38	0	37	228	36	99	8.7e-13	66.6	AAB36666|Pseudomonas_sp_JR1|Ipb	AAB36666|Pseudomonas_sp_JR1|Ipb
Merged2_2999476_249-479	1WQL|Pseudomonas_fluorescens_Ip01|Ipb	40.6	64	38	0	37	228	36	99	8.7e-13	66.6	1WQL|Pseudomonas_fluorescens_Ip01|Ipb	1WQL|Pseudomonas_fluorescens_Ip01|Ipb
Merged2_2999476_249-479	AAD12763|Pseudomonas_fluorescens_CA4|Ipb	40.6	64	38	0	37	228	36	99	8.7e-13	66.6	AAD12763|Pseudomonas_fluorescens_CA4|Ipb	AAD12763|Pseudomonas_fluorescens_CA4|Ipb
Merged2_2999476_249-479	YP_003774765|Herbaspirillum_seropedicae_SmR1|Non	40.3	72	42	1	16	228	17	88	5.6e-12	63.9	YP_003774765|Herbaspirillum_seropedicae_SmR1|Non	YP_003774765|Herbaspirillum_seropedicae_SmR1|Non
Merged2_2999527_24297-25328	WP_020415800|Amycolatopsis_sp_ATCC_39116|Non	60.0	345	134	2	1	1023	1	345	6.9e-118	417.9	WP_020415800|Amycolatopsis_sp_ATCC_39116|Non	WP_020415800|Amycolatopsis_sp_ATCC_39116|Non
Merged2_2999527_24297-25328	WP_005200071|Gordonia_rubripertincta|Non	58.1	339	135	3	28	1023	15	353	8.4e-108	384.4	WP_005200071|Gordonia_rubripertincta|Non	WP_005200071|Gordonia_rubripertincta|Non
Merged2_2999527_24297-25328	WP_007273025|Arthrobacter_gangotriensis|Non	54.2	349	150	5	1	1020	1	348	9.3e-107	380.9	WP_007273025|Arthrobacter_gangotriensis|Non	WP_007273025|Arthrobacter_gangotriensis|Non
Merged2_2999527_24297-25328	WP_019634104|Actinomadura_atramentaria|Non	53.0	347	154	4	1	1023	1	344	6.9e-94	338.2	WP_019634104|Actinomadura_atramentaria|Non	WP_019634104|Actinomadura_atramentaria|Non
Merged2_2999527_24297-25328	WP_020639888|Amycolatopsis_balhimycina|Non	49.7	342	157	6	37	1023	14	353	9.7e-88	317.8	WP_020639888|Amycolatopsis_balhimycina|Non	WP_020639888|Amycolatopsis_balhimycina|Non
Merged2_2999527_24297-25328	WP_017982556|Amycolatopsis_methanolica|Non	46.9	350	171	5	7	1017	6	353	2.0e-85	310.1	WP_017982556|Amycolatopsis_methanolica|Non	WP_017982556|Amycolatopsis_methanolica|Non
Merged2_2999527_24297-25328	YP_007291609|Mycobacterium_smegmatis_JS623|Non	48.8	330	165	2	43	1020	29	358	4.5e-85	308.9	YP_007291609|Mycobacterium_smegmatis_JS623|Non	YP_007291609|Mycobacterium_smegmatis_JS623|Non
Merged2_2999527_24297-25328	YP_004335059|Pseudonocardia_dioxanivorans_CB1190|Non	47.1	350	170	6	7	1017	7	354	1.0e-84	307.8	YP_004335059|Pseudonocardia_dioxanivorans_CB1190|Non	YP_004335059|Pseudonocardia_dioxanivorans_CB1190|Non
Merged2_2999527_24297-25328	WP_020421326|Amycolatopsis_sp_ATCC_39116|Non	47.4	342	164	5	22	1005	7	346	1.0e-84	307.8	WP_020421326|Amycolatopsis_sp_ATCC_39116|Non	WP_020421326|Amycolatopsis_sp_ATCC_39116|Non
Merged2_2999527_24297-25328	WP_019818802|Saccharomonospora_saliphila|Non	46.0	346	173	4	19	1017	8	352	1.7e-84	307.0	WP_019818802|Saccharomonospora_saliphila|Non	WP_019818802|Saccharomonospora_saliphila|Non
Merged2_2999527_24297-25328	YP_831532|Arthrobacter_sp_FB24|Non	47.1	340	166	4	37	1017	30	368	5.0e-84	305.4	YP_831532|Arthrobacter_sp_FB24|Non	YP_831532|Arthrobacter_sp_FB24|Non
Merged2_2999527_24297-25328	BAC78375|Streptomyces_sp_WA46|Gen	48.0	342	163	6	37	1023	14	353	1.1e-83	304.3	BAC78375|Streptomyces_sp_WA46|Gen	BAC78375|Streptomyces_sp_WA46|Gen
Merged2_2999527_24297-25328	WP_020673633|Amycolatopsis_nigrescens|Non	46.2	342	170	4	22	1008	15	355	1.1e-83	304.3	WP_020673633|Amycolatopsis_nigrescens|Non	WP_020673633|Amycolatopsis_nigrescens|Non
Merged2_2999527_24297-25328	WP_006374935|Streptomyces_turgidiscabies|Non	48.5	342	161	6	37	1023	14	353	1.4e-83	303.9	WP_006374935|Streptomyces_turgidiscabies|Non	WP_006374935|Streptomyces_turgidiscabies|Non
Merged2_2999527_24297-25328	WP_018772865|Arthrobacter_sp_131MFCol6_1|Non	47.1	340	166	4	37	1017	30	368	1.4e-83	303.9	WP_018772865|Arthrobacter_sp_131MFCol6_1|Non	WP_018772865|Arthrobacter_sp_131MFCol6_1|Non
Merged2_2999527_24297-25328	YP_676099|Mesorhizobium_sp_BNC1|Non	46.2	342	170	4	31	1017	7	347	3.2e-83	302.8	YP_676099|Mesorhizobium_sp_BNC1|Non	YP_676099|Mesorhizobium_sp_BNC1|Non
Merged2_2999527_24297-25328	YP_003635398|Cellulomonas_flavigena_DSM_20109|Non	45.1	346	176	4	19	1017	7	351	4.2e-83	302.4	YP_003635398|Cellulomonas_flavigena_DSM_20109|Non	YP_003635398|Cellulomonas_flavigena_DSM_20109|Non
Merged2_2999527_24297-25328	YP_004243206|Arthrobacter_phenanthrenivorans_Sphe3|Non	46.5	340	168	4	37	1017	27	365	5.5e-83	302.0	YP_004243206|Arthrobacter_phenanthrenivorans_Sphe3|Non	YP_004243206|Arthrobacter_phenanthrenivorans_Sphe3|Non
Merged2_2999527_24297-25328	YP_003133910|Saccharomonospora_viridis_DSM_43017|Non	46.5	342	169	4	31	1017	7	347	9.4e-83	301.2	YP_003133910|Saccharomonospora_viridis_DSM_43017|Non	YP_003133910|Saccharomonospora_viridis_DSM_43017|Non
Merged2_2999527_24297-25328	WP_018772172|Arthrobacter_sp_162MFSha1_1|Non	46.5	340	168	4	37	1017	30	368	9.4e-83	301.2	WP_018772172|Arthrobacter_sp_162MFSha1_1|Non	WP_018772172|Arthrobacter_sp_162MFSha1_1|Non
Merged2_2999527_24297-25328	WP_018135324|Acaricomes_phytoseiuli|Non	46.2	346	169	5	28	1017	26	370	9.4e-83	301.2	WP_018135324|Acaricomes_phytoseiuli|Non	WP_018135324|Acaricomes_phytoseiuli|Non
Merged2_2999527_24297-25328	WP_006333881|Gordonia_rhizosphera|Non	45.2	345	175	4	22	1017	7	350	2.1e-82	300.1	WP_006333881|Gordonia_rhizosphera|Non	WP_006333881|Gordonia_rhizosphera|Non
Merged2_2999527_24297-25328	WP_003805494|Arthrobacter_globiformis|Non	46.5	344	166	5	37	1017	56	398	3.6e-82	299.3	WP_003805494|Arthrobacter_globiformis|Non	WP_003805494|Arthrobacter_globiformis|Non
Merged2_2999527_24297-25328	WP_017615644|Nocardiopsis_salina|Non	45.3	340	172	4	37	1017	37	375	7.9e-82	298.1	WP_017615644|Nocardiopsis_salina|Non	WP_017615644|Nocardiopsis_salina|Non
Merged2_2999527_24297-25328	ZP_05100746|Roseobacter_sp_GAI101|Non	45.0	342	174	4	31	1017	7	347	1.0e-81	297.7	ZP_05100746|Roseobacter_sp_GAI101|Non	ZP_05100746|Roseobacter_sp_GAI101|Non
Merged2_2999838_1-870	YP_007511744|Bradyrhizobium_oligotrophicum_S58|Non	43.5	292	138	6	4	870	125	392	1.7e-69	256.9	YP_007511744|Bradyrhizobium_oligotrophicum_S58|Non	YP_007511744|Bradyrhizobium_oligotrophicum_S58|Non
Merged2_2999838_1-870	YP_557502|Burkholderia_xenovorans_LB400|Non	43.5	283	134	5	4	843	125	384	4.7e-67	248.8	YP_557502|Burkholderia_xenovorans_LB400|Non	YP_557502|Burkholderia_xenovorans_LB400|Non
Merged2_2999838_1-870	YP_587676|Cupriavidus_metallidurans_CH34|Non	43.3	291	140	5	4	870	125	392	8.8e-66	244.6	YP_587676|Cupriavidus_metallidurans_CH34|Non	YP_587676|Cupriavidus_metallidurans_CH34|Non
Merged2_2999838_1-870	YP_552969|Burkholderia_xenovorans_LB400|Non	42.0	283	138	5	4	843	125	384	1.3e-64	240.7	YP_552969|Burkholderia_xenovorans_LB400|Non	YP_552969|Burkholderia_xenovorans_LB400|Non
Merged2_2999838_1-870	WP_019521458|Streptomyces_sp_FxanaD5|Non	44.4	284	126	6	7	855	127	379	8.2e-64	238.0	WP_019521458|Streptomyces_sp_FxanaD5|Non	WP_019521458|Streptomyces_sp_FxanaD5|Non
Merged2_2999838_1-870	WP_007296704|Rhodococcus_imtechensis|Non	42.8	285	131	5	7	858	127	380	8.5e-61	228.0	WP_007296704|Rhodococcus_imtechensis|Non	WP_007296704|Rhodococcus_imtechensis|Non
Merged2_2999838_1-870	YP_005043863|Burkholderia_sp_YI23|Non	42.6	289	133	7	7	870	127	383	8.5e-61	228.0	YP_005043863|Burkholderia_sp_YI23|Non	YP_005043863|Burkholderia_sp_YI23|Non
Merged2_2999838_1-870	WP_017727651|Bacillus_sp_L1|Non	43.3	289	131	7	7	870	127	383	7.2e-60	224.9	WP_017727651|Bacillus_sp_L1|Non	WP_017727651|Bacillus_sp_L1|Non
Merged2_2999838_1-870	ZP_03542810|Comamonas_testosteroni_KF-1|Non	42.9	289	132	6	7	870	127	383	9.4e-60	224.6	ZP_03542810|Comamonas_testosteroni_KF-1|Non	ZP_03542810|Comamonas_testosteroni_KF-1|Non
Merged2_2999838_1-870	WP_017727780|Bacillus_sp_L1|Non	42.0	288	138	5	4	864	126	385	1.2e-59	224.2	WP_017727780|Bacillus_sp_L1|Non	WP_017727780|Bacillus_sp_L1|Non
Merged2_2999838_1-870	ZP_01015537|Maritimibacter_alkaliphilus_HTCC2654|Non	40.3	293	146	7	7	870	126	394	1.0e-58	221.1	ZP_01015537|Maritimibacter_alkaliphilus_HTCC2654|Non	ZP_01015537|Maritimibacter_alkaliphilus_HTCC2654|Non
Merged2_2999838_1-870	YP_006557662|Marinobacter_sp_BSs20148|Non	41.3	286	133	7	19	870	131	383	2.0e-57	216.9	YP_006557662|Marinobacter_sp_BSs20148|Non	YP_006557662|Marinobacter_sp_BSs20148|Non
Merged2_2999838_1-870	WP_017131349|Pseudomonas_agarici|Non	41.8	285	133	6	19	870	131	383	3.3e-57	216.1	WP_017131349|Pseudomonas_agarici|Non	WP_017131349|Pseudomonas_agarici|Non
Merged2_2999838_1-870	WP_019526840|Streptomyces_sp_FxanaD5|Non	42.5	285	130	6	7	858	127	378	3.3e-57	216.1	WP_019526840|Streptomyces_sp_FxanaD5|Non	WP_019526840|Streptomyces_sp_FxanaD5|Non
Merged2_2999838_1-870	ZP_05485171|Streptomyces_sp_SPB78|Non	41.8	285	133	6	19	870	131	383	5.7e-57	215.3	ZP_05485171|Streptomyces_sp_SPB78|Non	ZP_05485171|Streptomyces_sp_SPB78|Non
Merged2_2999838_1-870	WP_016835789|Herbaspirillum_lusitanum|Non	40.4	285	141	5	7	858	109	365	9.7e-57	214.5	WP_016835789|Herbaspirillum_lusitanum|Non	WP_016835789|Herbaspirillum_lusitanum|Non
Merged2_2999838_1-870	WP_020509635|Actinoplanes_globisporus|Non	41.8	285	134	6	19	870	136	389	9.7e-57	214.5	WP_020509635|Actinoplanes_globisporus|Non	WP_020509635|Actinoplanes_globisporus|Non
Merged2_2999838_1-870	EPZ52963|Alicyclobacillus_acidoterrestris_ATCC_49025|Non	40.1	289	148	4	7	867	119	384	2.8e-56	213.0	EPZ52963|Alicyclobacillus_acidoterrestris_ATCC_49025|Non	EPZ52963|Alicyclobacillus_acidoterrestris_ATCC_49025|Non
Merged2_2999838_1-870	WP_007759357|Rhizobium_sp_CF080|Non	41.1	285	134	8	7	858	127	378	2.2e-53	203.4	WP_007759357|Rhizobium_sp_CF080|Non	WP_007759357|Rhizobium_sp_CF080|Non
Merged2_2999838_1-870	WP_017525099|Pusillimonas_noertemannii|Non	40.8	287	137	6	7	864	128	382	1.1e-52	201.1	WP_017525099|Pusillimonas_noertemannii|Non	WP_017525099|Pusillimonas_noertemannii|Non
Merged2_3000480_3-680	WP_016432947|Streptomyces_sp_HGB0020|Non	83.9	211	34	0	46	678	14	224	4.5e-110	391.3	WP_016432947|Streptomyces_sp_HGB0020|Non	WP_016432947|Streptomyces_sp_HGB0020|Non
Merged2_3000480_3-680	ZP_06712444|Streptomyces_sp_e14|Non	81.2	218	41	0	25	678	7	224	2.5e-108	385.6	ZP_06712444|Streptomyces_sp_e14|Non	ZP_06712444|Streptomyces_sp_e14|Non
Merged2_3000480_3-680	ZP_06576101|Streptomyces_ghanaensis_ATCC_14672|Non	82.5	211	37	0	46	678	14	224	5.5e-108	384.4	ZP_06576101|Streptomyces_ghanaensis_ATCC_14672|Non	ZP_06576101|Streptomyces_ghanaensis_ATCC_14672|Non
Merged2_3000480_3-680	ZP_05543276|Streptomyces_griseoflavus_Tu4000|Non	82.5	211	37	0	46	678	14	224	1.6e-107	382.9	ZP_05543276|Streptomyces_griseoflavus_Tu4000|Non	ZP_05543276|Streptomyces_griseoflavus_Tu4000|Non
Merged2_3000480_3-680	YP_007526012|Streptomyces_davawensis_JCM_4913|Non	81.1	212	40	0	43	678	30	241	2.1e-107	382.5	YP_007526012|Streptomyces_davawensis_JCM_4913|Non	YP_007526012|Streptomyces_davawensis_JCM_4913|Non
Merged2_3000480_3-680	WP_005443903|Saccharomonospora_azurea|Non	81.5	211	39	0	46	678	11	221	2.7e-107	382.1	WP_005443903|Saccharomonospora_azurea|Non	WP_005443903|Saccharomonospora_azurea|Non
Merged2_3000480_3-680	WP_005453995|Saccharomonospora_cyanea|Non	80.6	211	41	0	46	678	11	221	3.0e-106	378.6	WP_005453995|Saccharomonospora_cyanea|Non	WP_005453995|Saccharomonospora_cyanea|Non
Merged2_3000480_3-680	WP_020547314|Nonomuraea_coxensis|Non	79.6	211	43	0	46	678	9	219	4.8e-104	371.3	WP_020547314|Nonomuraea_coxensis|Non	WP_020547314|Nonomuraea_coxensis|Non
Merged2_3000480_3-680	WP_018553581|Streptomyces_sp_ATexAB-D23|Non	83.5	200	33	0	79	678	2	201	1.8e-103	369.4	WP_018553581|Streptomyces_sp_ATexAB-D23|Non	WP_018553581|Streptomyces_sp_ATexAB-D23|Non
Merged2_3000480_3-680	ZP_05480169|Streptomyces_sp_AA4|Non	80.0	210	42	0	46	675	8	217	4.1e-103	368.2	ZP_05480169|Streptomyces_sp_AA4|Non	ZP_05480169|Streptomyces_sp_AA4|Non
Merged2_3000480_3-680	WP_020106627|Nocardia_sp_348MFTsu5_1|Non	77.8	212	47	0	43	678	5	216	9.1e-103	367.1	WP_020106627|Nocardia_sp_348MFTsu5_1|Non	WP_020106627|Nocardia_sp_348MFTsu5_1|Non
Merged2_3000480_3-680	YP_004100640|Intrasporangium_calvum_DSM_43043|Non	74.0	223	55	1	10	678	16	235	1.1e-100	360.1	YP_004100640|Intrasporangium_calvum_DSM_43043|Non	YP_004100640|Intrasporangium_calvum_DSM_43043|Non
Merged2_3000480_3-680	WP_020639422|Amycolatopsis_balhimycina|Non	73.9	218	57	0	25	678	2	219	7.2e-100	357.5	WP_020639422|Amycolatopsis_balhimycina|Non	WP_020639422|Amycolatopsis_balhimycina|Non
Merged2_3000480_3-680	WP_017523609|Pusillimonas_noertemannii|Non	76.3	211	50	0	46	678	9	219	1.0e-98	353.6	WP_017523609|Pusillimonas_noertemannii|Non	WP_017523609|Pusillimonas_noertemannii|Non
Merged2_3000480_3-680	ZP_07045769|Comamonas_testosteroni_S44|Non	74.9	211	53	0	46	678	9	219	2.6e-97	349.0	ZP_07045769|Comamonas_testosteroni_S44|Non	ZP_07045769|Comamonas_testosteroni_S44|Non
Merged2_3000480_3-680	YP_006854848|Acidovorax_sp_KKS102|Non	74.8	210	53	0	46	675	9	218	2.8e-96	345.5	YP_006854848|Acidovorax_sp_KKS102|Non	YP_006854848|Acidovorax_sp_KKS102|Non
Merged2_3000480_3-680	YP_003278820|Comamonas_testosteroni_CNB-2|Non	74.4	211	54	0	46	678	9	219	3.7e-96	345.1	YP_003278820|Comamonas_testosteroni_CNB-2|Non	YP_003278820|Comamonas_testosteroni_CNB-2|Non
Merged2_3000480_3-680	ZP_03542624|Comamonas_testosteroni_KF-1|Non	74.4	211	54	0	46	678	9	219	4.9e-96	344.7	ZP_03542624|Comamonas_testosteroni_KF-1|Non	ZP_03542624|Comamonas_testosteroni_KF-1|Non
Merged2_3000480_3-680	WP_016910184|Streptomyces_sulphureus|Non	82.5	189	33	0	112	678	1	189	4.9e-96	344.7	WP_016910184|Streptomyces_sulphureus|Non	WP_016910184|Streptomyces_sulphureus|Non
Merged2_3000480_3-680	WP_008364229|Nocardioidaceae_bacterium_Broad-1|Non	70.6	218	62	1	25	678	2	217	1.0e-93	337.0	WP_008364229|Nocardioidaceae_bacterium_Broad-1|Non	WP_008364229|Nocardioidaceae_bacterium_Broad-1|Non
Merged2_3000480_3-680	YP_008015203|Amycolatopsis_orientalis_HCCB10007|Non	73.9	199	48	2	88	678	6	202	1.1e-87	317.0	YP_008015203|Amycolatopsis_orientalis_HCCB10007|Non	YP_008015203|Amycolatopsis_orientalis_HCCB10007|Non
Merged2_3000480_3-680	WP_020421326|Amycolatopsis_sp_ATCC_39116|Non	70.0	200	58	1	76	675	3	200	2.5e-84	305.8	WP_020421326|Amycolatopsis_sp_ATCC_39116|Non	WP_020421326|Amycolatopsis_sp_ATCC_39116|Non
Merged2_3000480_3-680	WP_017983176|Amycolatopsis_methanolica|Non	70.0	200	58	1	76	675	3	200	2.5e-84	305.8	WP_017983176|Amycolatopsis_methanolica|Non	WP_017983176|Amycolatopsis_methanolica|Non
Merged2_3000480_3-680	WP_020673633|Amycolatopsis_nigrescens|Non	69.0	200	60	1	76	675	11	208	1.6e-83	303.1	WP_020673633|Amycolatopsis_nigrescens|Non	WP_020673633|Amycolatopsis_nigrescens|Non
Merged2_3000480_3-680	YP_946148|Arthrobacter_aurescens_TC1|Non	64.7	218	71	2	34	675	3	218	5.8e-81	294.7	YP_946148|Arthrobacter_aurescens_TC1|Non	YP_946148|Arthrobacter_aurescens_TC1|Non
Merged2_3000586_175-342	YP_003607636|Burkholderia_sp_CCGE1002|Non	50.0	34	17	0	67	168	69	102	8.3e-05	39.7	YP_003607636|Burkholderia_sp_CCGE1002|Non	YP_003607636|Burkholderia_sp_CCGE1002|Non
Merged2_3000953_198-350	YP_003110595|Acidimicrobium_ferrooxidans_DSM_10331|Non	84.3	51	8	0	1	153	1	51	3.7e-20	90.5	YP_003110595|Acidimicrobium_ferrooxidans_DSM_10331|Non	YP_003110595|Acidimicrobium_ferrooxidans_DSM_10331|Non
Merged2_3000953_198-350	WP_020512649|Actinoplanes_globisporus|Non	82.4	51	9	0	1	153	1	51	4.9e-20	90.1	WP_020512649|Actinoplanes_globisporus|Non	WP_020512649|Actinoplanes_globisporus|Non
Merged2_3000953_198-350	YP_003199473|Nakamurella_multipartita_DSM_44233|Non	82.4	51	9	0	1	153	1	51	6.4e-20	89.7	YP_003199473|Nakamurella_multipartita_DSM_44233|Non	YP_003199473|Nakamurella_multipartita_DSM_44233|Non
Merged2_3000953_198-350	WP_020545991|Nonomuraea_coxensis|Non	80.4	51	10	0	1	153	1	51	8.3e-20	89.4	WP_020545991|Nonomuraea_coxensis|Non	WP_020545991|Nonomuraea_coxensis|Non
Merged2_3000953_198-350	YP_004336475|Pseudonocardia_dioxanivorans_CB1190|Non	82.4	51	9	0	1	153	1	51	8.3e-20	89.4	YP_004336475|Pseudonocardia_dioxanivorans_CB1190|Non	YP_004336475|Pseudonocardia_dioxanivorans_CB1190|Non
Merged2_3000953_198-350	WP_017981459|Amycolatopsis_methanolica|Non	80.4	51	10	0	1	153	1	51	1.8e-19	88.2	WP_017981459|Amycolatopsis_methanolica|Non	WP_017981459|Amycolatopsis_methanolica|Non
Merged2_3000953_198-350	WP_006725899|Agrobacterium_albertimagni|Non	52.9	51	24	0	1	153	1	51	9.2e-11	59.3	WP_006725899|Agrobacterium_albertimagni|Non	WP_006725899|Agrobacterium_albertimagni|Non
Merged2_3002554_531-767	YP_001262258|Sphingomonas_wittichii_RW1|Non	50.7	75	37	0	10	234	353	427	1.0e-16	79.7	YP_001262258|Sphingomonas_wittichii_RW1|Non	YP_001262258|Sphingomonas_wittichii_RW1|Non
Merged2_3002554_531-767	ZP_06473916|Frankia_symbiont_of_Datisca_glomerata|Non	51.9	79	32	3	4	234	364	438	1.3e-16	79.3	ZP_06473916|Frankia_symbiont_of_Datisca_glomerata|Non	ZP_06473916|Frankia_symbiont_of_Datisca_glomerata|Non
Merged2_3002554_531-767	YP_007911044|Bacillus_sp_1NLA3E|Non	50.0	74	37	0	4	225	339	412	5.1e-16	77.4	YP_007911044|Bacillus_sp_1NLA3E|Non	YP_007911044|Bacillus_sp_1NLA3E|Non
Merged2_3002554_531-767	WP_017987157|Amycolatopsis_methanolica|Non	51.9	77	31	3	1	225	338	410	2.5e-15	75.1	WP_017987157|Amycolatopsis_methanolica|Non	WP_017987157|Amycolatopsis_methanolica|Non
Merged2_3002554_531-767	WP_020498674|Sciscionella_marina|Non	52.1	71	33	1	4	216	349	418	4.3e-15	74.3	WP_020498674|Sciscionella_marina|Non	WP_020498674|Sciscionella_marina|Non
Merged2_3002554_531-767	WP_010593407|Rhodococcus_sp_P14|Non	50.0	76	32	3	4	225	350	421	5.6e-15	73.9	WP_010593407|Rhodococcus_sp_P14|Non	WP_010593407|Rhodococcus_sp_P14|Non
Merged2_3002554_531-767	WP_005623444|Mycobacterium_hassiacum|Non	50.0	76	36	2	7	234	355	428	7.3e-15	73.6	WP_005623444|Mycobacterium_hassiacum|Non	WP_005623444|Mycobacterium_hassiacum|Non
Merged2_3002554_531-767	ZP_04603799|Micromonospora_sp_ATCC_39149|Non	49.3	75	37	1	1	225	370	443	1.2e-14	72.8	ZP_04603799|Micromonospora_sp_ATCC_39149|Non	ZP_04603799|Micromonospora_sp_ATCC_39149|Non
Merged2_3002554_531-767	YP_004403844|Verrucosispora_maris_AB-18-032|Non	49.4	77	34	2	1	225	337	410	2.8e-14	71.6	YP_004403844|Verrucosispora_maris_AB-18-032|Non	YP_004403844|Verrucosispora_maris_AB-18-032|Non
Merged2_3002554_531-767	BAA82116|Rhodopseudomonas_palustris|Cum	45.8	72	39	0	10	225	345	416	6.2e-14	70.5	BAA82116|Rhodopseudomonas_palustris|Cum	BAA82116|Rhodopseudomonas_palustris|Cum
Merged2_3002554_531-767	WP_008252799|gamma_proteobacterium_BDW918|Non	45.6	68	37	0	10	213	345	412	8.1e-14	70.1	WP_008252799|gamma_proteobacterium_BDW918|Non	WP_008252799|gamma_proteobacterium_BDW918|Non
Merged2_3002554_531-767	YP_001268212|Pseudomonas_putida_F1|Cum	45.3	75	41	0	10	234	344	418	1.1e-13	69.7	YP_001268212|Pseudomonas_putida_F1|Cum	YP_001268212|Pseudomonas_putida_F1|Cum
Merged2_3002554_531-767	WP_005141173|Mycobacterium_rhodesiae|Non	48.6	74	36	2	7	228	342	413	1.1e-13	69.7	WP_005141173|Mycobacterium_rhodesiae|Non	WP_005141173|Mycobacterium_rhodesiae|Non
Merged2_3002554_531-767	YP_557484|Burkholderia_xenovorans_LB400|Cum	47.1	70	37	0	10	219	344	413	1.8e-13	68.9	YP_557484|Burkholderia_xenovorans_LB400|Cum	YP_557484|Burkholderia_xenovorans_LB400|Cum
Merged2_3002554_531-767	WP_007921431|Ktedonobacter_racemifer|Non	44.3	79	39	2	1	231	350	425	3.4e-12	64.7	WP_007921431|Ktedonobacter_racemifer|Non	WP_007921431|Ktedonobacter_racemifer|Non
Merged2_3002554_531-767	NP_250773|Pseudomonas_aeruginosa_PAO1|Non	42.7	75	42	1	4	228	338	411	1.3e-11	62.8	NP_250773|Pseudomonas_aeruginosa_PAO1|Non	NP_250773|Pseudomonas_aeruginosa_PAO1|Non
Merged2_3002554_531-767	WP_020006750|Salinicoccus_albus|Non	47.1	70	35	1	10	213	341	410	1.3e-11	62.8	WP_020006750|Salinicoccus_albus|Non	WP_020006750|Salinicoccus_albus|Non
Merged2_3002856_275-685	AAZ80095|Rhodococcus_erythropolis_ITCBP|Dhb	68.2	22	7	0	28	93	148	169	2.9e-03	35.8	AAZ80095|Rhodococcus_erythropolis_ITCBP|Dhb	AAZ80095|Rhodococcus_erythropolis_ITCBP|Dhb
Merged2_3003206_117-593	YP_002947250|Variovorax_paradoxus_S110|Non	53.9	154	67	3	28	477	4	157	4.5e-48	184.9	YP_002947250|Variovorax_paradoxus_S110|Non	YP_002947250|Variovorax_paradoxus_S110|Non
Merged2_3003206_117-593	YP_001262372|Sphingomonas_wittichii_RW1|Non	56.1	155	64	3	25	477	4	158	1.5e-46	179.9	YP_001262372|Sphingomonas_wittichii_RW1|Non	YP_001262372|Sphingomonas_wittichii_RW1|Non
Merged2_3003206_117-593	WP_007582712|Burkholderia_terrae|Non	51.7	151	73	0	22	474	28	178	6.1e-45	174.5	WP_007582712|Burkholderia_terrae|Non	WP_007582712|Burkholderia_terrae|Non
Merged2_3003206_117-593	WP_003463151|Pseudomonas_pseudoalcaligenes|Non	50.7	150	74	0	28	477	10	159	8.8e-44	170.6	WP_003463151|Pseudomonas_pseudoalcaligenes|Non	WP_003463151|Pseudomonas_pseudoalcaligenes|Non
Merged2_3003206_117-593	ZP_06845157|Burkholderia_sp_Ch1-1|Non	51.0	153	68	2	25	471	7	156	3.4e-43	168.7	ZP_06845157|Burkholderia_sp_Ch1-1|Non	ZP_06845157|Burkholderia_sp_Ch1-1|Non
Merged2_3003206_117-593	YP_001264652|Sphingomonas_wittichii_RW1|Non	54.7	159	68	2	10	477	3	160	4.4e-43	168.3	YP_001264652|Sphingomonas_wittichii_RW1|Non	YP_001264652|Sphingomonas_wittichii_RW1|Non
Merged2_3003206_117-593	YP_001072336|Mycobacterium_sp_JLS|Non	50.3	159	76	2	10	477	7	165	5.7e-43	167.9	YP_001072336|Mycobacterium_sp_JLS|Non	YP_001072336|Mycobacterium_sp_JLS|Non
Merged2_3003206_117-593	WP_008734266|Alcanivorax_pacificus|Non	45.9	159	82	1	1	477	5	159	1.7e-42	166.4	WP_008734266|Alcanivorax_pacificus|Non	WP_008734266|Alcanivorax_pacificus|Non
Merged2_3003206_117-593	NP_885846|Bordetella_parapertussis_12822|Non	53.2	139	64	1	58	471	20	158	2.2e-42	166.0	NP_885846|Bordetella_parapertussis_12822|Non	NP_885846|Bordetella_parapertussis_12822|Non
Merged2_3003206_117-593	YP_713611|Frankia_alni_ACN14a|Non	49.3	150	74	1	28	471	14	163	2.2e-42	166.0	YP_713611|Frankia_alni_ACN14a|Non	YP_713611|Frankia_alni_ACN14a|Non
Merged2_3003206_117-593	AAW66669|Acinetobacter_sp_GXA7|Ani	49.7	145	73	0	28	462	3	147	4.8e-42	164.9	AAW66669|Acinetobacter_sp_GXA7|Ani	AAW66669|Acinetobacter_sp_GXA7|Ani
Merged2_3003206_117-593	ZP_05520031|Streptomyces_hygroscopicus_ATCC_53653|Non	48.7	156	79	1	4	471	9	163	8.3e-42	164.1	ZP_05520031|Streptomyces_hygroscopicus_ATCC_53653|Non	ZP_05520031|Streptomyces_hygroscopicus_ATCC_53653|Non
Merged2_3003206_117-593	YP_006061644|Thermus_thermophilus_JL-18|Non	52.9	138	64	1	55	468	19	155	1.1e-41	163.7	YP_006061644|Thermus_thermophilus_JL-18|Non	YP_006061644|Thermus_thermophilus_JL-18|Non
Merged2_3003206_117-593	YP_007562852|Ilumatobacter_coccineum_YM16-304|Non	49.7	153	76	1	19	477	3	154	1.4e-41	163.3	YP_007562852|Ilumatobacter_coccineum_YM16-304|Non	YP_007562852|Ilumatobacter_coccineum_YM16-304|Non
Merged2_3003206_117-593	WP_010592303|Rhodococcus_sp_P14|Non	47.0	149	76	2	25	462	2	150	1.8e-41	162.9	WP_010592303|Rhodococcus_sp_P14|Non	WP_010592303|Rhodococcus_sp_P14|Non
Merged2_3003206_117-593	WP_007574649|Patulibacter_sp_I11|Non	46.5	159	82	1	1	477	6	161	4.1e-41	161.8	WP_007574649|Patulibacter_sp_I11|Non	WP_007574649|Patulibacter_sp_I11|Non
Merged2_3003206_117-593	YP_002942564|Variovorax_paradoxus_S110|Non	49.0	155	75	2	25	477	4	158	9.1e-41	160.6	YP_002942564|Variovorax_paradoxus_S110|Non	YP_002942564|Variovorax_paradoxus_S110|Non
Merged2_3003206_117-593	AAO38208|Delftia_acidovorans|Ani	43.9	155	87	0	1	465	9	163	1.2e-40	160.2	AAO38208|Delftia_acidovorans|Ani	AAO38208|Delftia_acidovorans|Ani
Merged2_3003206_117-593	YP_001262032|Sphingomonas_wittichii_RW1|Non	47.0	149	79	0	25	471	10	158	1.6e-40	159.8	YP_001262032|Sphingomonas_wittichii_RW1|Non	YP_001262032|Sphingomonas_wittichii_RW1|Non
Merged2_3003206_117-593	ZP_06839598|Burkholderia_sp_Ch1-1|Non	48.3	149	76	1	19	462	4	152	2.7e-40	159.1	ZP_06839598|Burkholderia_sp_Ch1-1|Non	ZP_06839598|Burkholderia_sp_Ch1-1|Non
Merged2_3003206_117-593	ZP_06686030|Achromobacter_piechaudii_ATCC_43553|Non	49.0	155	75	2	25	477	9	163	5.9e-40	157.9	ZP_06686030|Achromobacter_piechaudii_ATCC_43553|Non	ZP_06686030|Achromobacter_piechaudii_ATCC_43553|Non
Merged2_3003206_117-593	WP_017524416|Pusillimonas_noertemannii|Non	50.7	150	70	2	40	477	13	162	1.0e-39	157.1	WP_017524416|Pusillimonas_noertemannii|Non	WP_017524416|Pusillimonas_noertemannii|Non
Merged2_3003206_117-593	WP_018913328|Thiomonas_sp_FB-6|Non	50.7	150	70	3	40	477	11	160	1.0e-39	157.1	WP_018913328|Thiomonas_sp_FB-6|Non	WP_018913328|Thiomonas_sp_FB-6|Non
Merged2_3003206_117-593	NP_880751|Bordetella_pertussis_Tohama_I|Non	44.0	150	83	1	28	477	9	157	1.3e-39	156.8	NP_880751|Bordetella_pertussis_Tohama_I|Non	NP_880751|Bordetella_pertussis_Tohama_I|Non
Merged2_3003206_117-593	WP_017776325|Burkholderia_kururiensis|Non	46.6	148	76	2	28	462	7	154	2.2e-39	156.0	WP_017776325|Burkholderia_kururiensis|Non	WP_017776325|Burkholderia_kururiensis|Non
Merged2_3003263_1-858	EPZ52966|Alicyclobacillus_acidoterrestris_ATCC_49025|Non	65.5	278	92	1	28	849	1	278	2.5e-113	402.5	EPZ52966|Alicyclobacillus_acidoterrestris_ATCC_49025|Non	EPZ52966|Alicyclobacillus_acidoterrestris_ATCC_49025|Non
Merged2_3003263_1-858	EPZ52963|Alicyclobacillus_acidoterrestris_ATCC_49025|Non	64.1	273	94	1	52	858	1	273	2.0e-110	392.9	EPZ52963|Alicyclobacillus_acidoterrestris_ATCC_49025|Non	EPZ52963|Alicyclobacillus_acidoterrestris_ATCC_49025|Non
Merged2_3003263_1-858	YP_557507|Burkholderia_xenovorans_LB400|Non	55.1	285	116	5	31	858	1	282	2.8e-88	319.3	YP_557507|Burkholderia_xenovorans_LB400|Non	YP_557507|Burkholderia_xenovorans_LB400|Non
Merged2_3003263_1-858	WP_008973084|Bradyrhizobium_sp_STM_3843|Non	54.4	272	119	2	28	831	1	271	3.1e-87	315.8	WP_008973084|Bradyrhizobium_sp_STM_3843|Non	WP_008973084|Bradyrhizobium_sp_STM_3843|Non
Merged2_3003263_1-858	WP_017181781|Sphingobium_xenophagum|Non	53.0	285	122	5	31	858	1	282	2.6e-86	312.8	WP_017181781|Sphingobium_xenophagum|Non	WP_017181781|Sphingobium_xenophagum|Non
Merged2_3003263_1-858	YP_557510|Burkholderia_xenovorans_LB400|Non	54.3	276	115	4	55	858	7	279	4.4e-86	312.0	YP_557510|Burkholderia_xenovorans_LB400|Non	YP_557510|Burkholderia_xenovorans_LB400|Non
Merged2_3003263_1-858	WP_017727651|Bacillus_sp_L1|Non	51.5	272	128	2	28	831	1	272	2.4e-84	306.2	WP_017727651|Bacillus_sp_L1|Non	WP_017727651|Bacillus_sp_L1|Non
Merged2_3003263_1-858	WP_017727780|Bacillus_sp_L1|Non	50.4	274	128	2	28	825	1	274	2.3e-82	299.7	WP_017727780|Bacillus_sp_L1|Non	WP_017727780|Bacillus_sp_L1|Non
Merged2_3003263_1-858	WP_007296704|Rhodococcus_imtechensis|Non	50.2	269	129	2	28	819	1	269	3.0e-82	299.3	WP_007296704|Rhodococcus_imtechensis|Non	WP_007296704|Rhodococcus_imtechensis|Non
Merged2_3003263_1-858	YP_004833890|Sphingobium_sp_SYK-6|Non	51.6	277	127	4	31	843	1	276	5.0e-82	298.5	YP_004833890|Sphingobium_sp_SYK-6|Non	YP_004833890|Sphingobium_sp_SYK-6|Non
Merged2_3003263_1-858	WP_019521458|Streptomyces_sp_FxanaD5|Non	49.1	269	132	2	28	819	1	269	6.8e-79	288.1	WP_019521458|Streptomyces_sp_FxanaD5|Non	WP_019521458|Streptomyces_sp_FxanaD5|Non
Merged2_3003263_1-858	WP_007759357|Rhizobium_sp_CF080|Non	46.2	275	145	1	28	843	1	275	2.6e-78	286.2	WP_007759357|Rhizobium_sp_CF080|Non	WP_007759357|Rhizobium_sp_CF080|Non
Merged2_3003263_1-858	ZP_03542810|Comamonas_testosteroni_KF-1|Non	46.8	278	142	3	28	846	1	277	2.4e-76	279.6	ZP_03542810|Comamonas_testosteroni_KF-1|Non	ZP_03542810|Comamonas_testosteroni_KF-1|Non
Merged2_3003263_1-858	YP_005043863|Burkholderia_sp_YI23|Non	44.8	277	149	2	28	846	1	277	2.4e-76	279.6	YP_005043863|Burkholderia_sp_YI23|Non	YP_005043863|Burkholderia_sp_YI23|Non
Merged2_3003263_1-858	Q44256|Comamonas_testosteroni|3CB	49.3	274	133	3	28	837	1	272	7.1e-76	278.1	Q44256|Comamonas_testosteroni|3CB	Q44256|Comamonas_testosteroni|3CB
Merged2_3003263_1-858	WP_020656379|Massilia_niastensis|Non	46.6	279	140	3	31	846	1	277	9.2e-76	277.7	WP_020656379|Massilia_niastensis|Non	WP_020656379|Massilia_niastensis|Non
Merged2_3003263_1-858	YP_004331506|Pseudonocardia_dioxanivorans_CB1190|Non	48.5	293	134	5	28	858	1	292	4.6e-75	275.4	YP_004331506|Pseudonocardia_dioxanivorans_CB1190|Non	YP_004331506|Pseudonocardia_dioxanivorans_CB1190|Non
Merged2_3003263_1-858	WP_017525099|Pusillimonas_noertemannii|Non	46.4	263	137	2	46	822	8	270	1.5e-73	270.4	WP_017525099|Pusillimonas_noertemannii|Non	WP_017525099|Pusillimonas_noertemannii|Non
Merged2_3003263_1-858	YP_006557662|Marinobacter_sp_BSs20148|Non	44.4	277	150	2	28	846	1	277	5.6e-73	268.5	YP_006557662|Marinobacter_sp_BSs20148|Non	YP_006557662|Marinobacter_sp_BSs20148|Non
Merged2_3003263_1-858	WP_017131349|Pseudomonas_agarici|Non	45.5	277	147	2	28	846	1	277	7.3e-73	268.1	WP_017131349|Pseudomonas_agarici|Non	WP_017131349|Pseudomonas_agarici|Non
Merged2_3003263_1-858	YP_004333721|Pseudonocardia_dioxanivorans|Non	47.1	278	135	3	28	825	1	278	2.4e-71	263.1	YP_004333721|Pseudonocardia_dioxanivorans|Non	YP_004333721|Pseudonocardia_dioxanivorans|Non
Merged2_3003263_1-858	YP_004333941|Pseudonocardia_dioxanivorans_CB1190|Non	45.9	292	134	4	28	831	1	292	2.4e-71	263.1	YP_004333941|Pseudonocardia_dioxanivorans_CB1190|Non	YP_004333941|Pseudonocardia_dioxanivorans_CB1190|Non
Merged2_3003263_1-858	WP_017953881|SAR202_cluster_bacterium_SCGC_AAA240-N13|Non	48.4	277	131	5	28	837	1	272	6.8e-71	261.5	WP_017953881|SAR202_cluster_bacterium_SCGC_AAA240-N13|Non	WP_017953881|SAR202_cluster_bacterium_SCGC_AAA240-N13|Non
Merged2_3003263_1-858	ZP_05485171|Streptomyces_sp_SPB78|Non	43.3	277	153	2	28	846	1	277	8.9e-71	261.2	ZP_05485171|Streptomyces_sp_SPB78|Non	ZP_05485171|Streptomyces_sp_SPB78|Non
Merged2_3003263_1-858	WP_017727527|Bacillus_sp_L1|Non	45.4	282	135	4	28	837	2	276	2.6e-70	259.6	WP_017727527|Bacillus_sp_L1|Non	WP_017727527|Bacillus_sp_L1|Non
Merged2_3003311_752-1246	ZP_05223998|Mycobacterium_intracellulare_ATCC_13950|Non	87.7	162	19	1	10	492	3	164	1.4e-84	306.2	ZP_05223998|Mycobacterium_intracellulare_ATCC_13950|Non	ZP_05223998|Mycobacterium_intracellulare_ATCC_13950|Non
Merged2_3003311_752-1246	YP_882691|Mycobacterium_avium_104|Non	83.6	159	26	0	16	492	6	164	1.2e-80	293.1	YP_882691|Mycobacterium_avium_104|Non	YP_882691|Mycobacterium_avium_104|Non
Merged2_3003311_752-1246	ZP_06852460|Mycobacterium_parascrofulaceum_ATCC_BAA-614|Non	83.2	155	25	1	31	492	2	156	8.2e-77	280.4	ZP_06852460|Mycobacterium_parascrofulaceum_ATCC_BAA-614|Non	ZP_06852460|Mycobacterium_parascrofulaceum_ATCC_BAA-614|Non
Merged2_3003311_752-1246	ZP_04749265|Mycobacterium_kansasii_ATCC_12478|Non	78.0	164	36	0	1	492	1	164	3.1e-76	278.5	ZP_04749265|Mycobacterium_kansasii_ATCC_12478|Non	ZP_04749265|Mycobacterium_kansasii_ATCC_12478|Non
Merged2_3003311_752-1246	ZP_04747643|Mycobacterium_kansasii_ATCC_12478|Non	78.8	156	32	1	28	492	11	166	7.7e-75	273.9	ZP_04747643|Mycobacterium_kansasii_ATCC_12478|Non	ZP_04747643|Mycobacterium_kansasii_ATCC_12478|Non
Merged2_3003311_752-1246	WP_019735208|Mycobacterium_avium|Non	73.9	165	38	2	1	492	1	161	1.2e-72	266.5	WP_019735208|Mycobacterium_avium|Non	WP_019735208|Mycobacterium_avium|Non
Merged2_3003311_752-1246	WP_005444914|Saccharomonospora_azurea|Non	78.9	152	31	1	40	492	10	161	1.6e-72	266.2	WP_005444914|Saccharomonospora_azurea|Non	WP_005444914|Saccharomonospora_azurea|Non
Merged2_3003311_752-1246	YP_829381|Arthrobacter_sp_FB24|Non	76.1	155	36	1	31	492	7	161	3.6e-72	265.0	YP_829381|Arthrobacter_sp_FB24|Non	YP_829381|Arthrobacter_sp_FB24|Non
Merged2_3003311_752-1246	YP_001131960|Mycobacterium_gilvum_PYR-GCK|Non	76.3	156	36	1	28	492	6	161	4.7e-72	264.6	YP_001131960|Mycobacterium_gilvum_PYR-GCK|Non	YP_001131960|Mycobacterium_gilvum_PYR-GCK|Non
Merged2_3003311_752-1246	BAC54156|Terrabacter_sp_DBF63|Pht	72.7	165	40	2	1	492	10	170	1.0e-71	263.5	BAC54156|Terrabacter_sp_DBF63|Pht	BAC54156|Terrabacter_sp_DBF63|Pht
Merged2_3003311_752-1246	YP_951316|Mycobacterium_vanbaalenii_PYR-1|Non	76.9	156	35	1	28	492	6	161	1.0e-71	263.5	YP_951316|Mycobacterium_vanbaalenii_PYR-1|Non	YP_951316|Mycobacterium_vanbaalenii_PYR-1|Non
Merged2_3003311_752-1246	WP_010223641|Pseudonocardia_sp_P1|Non	75.0	156	38	1	28	492	6	161	1.4e-71	263.1	WP_010223641|Pseudonocardia_sp_P1|Non	WP_010223641|Pseudonocardia_sp_P1|Non
Merged2_3003311_752-1246	AAQ91914|Mycobacterium_vanbaalenii_PYR-1|Pht	76.3	156	36	1	28	492	10	165	1.4e-71	263.1	AAQ91914|Mycobacterium_vanbaalenii_PYR-1|Pht	AAQ91914|Mycobacterium_vanbaalenii_PYR-1|Pht
Merged2_3003311_752-1246	YP_001131873|Mycobacterium_gilvum_PYR-GCK|Non	76.3	156	36	1	28	492	6	161	1.4e-71	263.1	YP_001131873|Mycobacterium_gilvum_PYR-GCK|Non	YP_001131873|Mycobacterium_gilvum_PYR-GCK|Non
Merged2_3003311_752-1246	ACN38276|Mycobacterium_sp_CH1|Pht	75.6	156	37	1	28	492	10	165	3.0e-71	261.9	ACN38276|Mycobacterium_sp_CH1|Pht	ACN38276|Mycobacterium_sp_CH1|Pht
Merged2_3003311_752-1246	AAY57926|Rhodococcus_sp_TFB|Pht	76.1	155	36	1	31	492	7	161	3.9e-71	261.5	AAY57926|Rhodococcus_sp_TFB|Pht	AAY57926|Rhodococcus_sp_TFB|Pht
Merged2_3003311_752-1246	YP_707370|Rhodococcus_jostii_RHA1|Pht	74.4	156	39	1	28	492	10	165	1.1e-70	260.0	YP_707370|Rhodococcus_jostii_RHA1|Pht	YP_707370|Rhodococcus_jostii_RHA1|Pht
Merged2_3003311_752-1246	AAK16534|Arthrobacter_keyseri|Pht	78.2	147	31	1	55	492	1	147	1.3e-69	256.5	AAK16534|Arthrobacter_keyseri|Pht	AAK16534|Arthrobacter_keyseri|Pht
Merged2_3003311_752-1246	AAR90178|Rhodococcus_sp_DK17|Pht	75.2	153	37	1	37	492	2	154	1.3e-69	256.5	AAR90178|Rhodococcus_sp_DK17|Pht	AAR90178|Rhodococcus_sp_DK17|Pht
Merged2_3003311_752-1246	AFM73571|Arthrobacter_sp_68b|Non	76.2	147	34	1	55	492	1	147	1.1e-68	253.4	AFM73571|Arthrobacter_sp_68b|Non	AFM73571|Arthrobacter_sp_68b|Non
Merged2_3003311_752-1246	YP_001072483|Mycobacterium_sp_JLS|Non	73.5	155	40	1	31	492	7	161	1.1e-68	253.4	YP_001072483|Mycobacterium_sp_JLS|Non	YP_001072483|Mycobacterium_sp_JLS|Non
Merged2_3003311_752-1246	ZP_05225089|Mycobacterium_intracellulare_ATCC_13950|Non	72.9	155	41	1	31	492	7	161	1.4e-68	253.1	ZP_05225089|Mycobacterium_intracellulare_ATCC_13950|Non	ZP_05225089|Mycobacterium_intracellulare_ATCC_13950|Non
Merged2_3003311_752-1246	WP_005050729|Microbacterium_laevaniformans|Non	74.2	155	39	1	31	492	7	161	1.4e-68	253.1	WP_005050729|Microbacterium_laevaniformans|Non	WP_005050729|Microbacterium_laevaniformans|Non
Merged2_3003311_752-1246	WP_020540907|Nonomuraea_coxensis|Non	74.1	147	37	1	55	492	1	147	5.9e-67	247.7	WP_020540907|Nonomuraea_coxensis|Non	WP_020540907|Nonomuraea_coxensis|Non
Merged2_3003311_752-1246	WP_018466298|Meiothermus_timidus|Non	58.2	158	63	2	22	492	2	157	1.1e-52	200.3	WP_018466298|Meiothermus_timidus|Non	WP_018466298|Meiothermus_timidus|Non
Merged2_3003486_386-496	WP_005623444|Mycobacterium_hassiacum|Non	84.4	32	5	0	1	96	400	431	1.8e-11	61.2	WP_005623444|Mycobacterium_hassiacum|Non	WP_005623444|Mycobacterium_hassiacum|Non
Merged2_3003486_386-496	WP_005141173|Mycobacterium_rhodesiae|Non	72.2	36	10	0	1	108	387	422	2.3e-11	60.8	WP_005141173|Mycobacterium_rhodesiae|Non	WP_005141173|Mycobacterium_rhodesiae|Non
Merged2_3003486_386-496	ZP_06473916|Frankia_symbiont_of_Datisca_glomerata|Non	69.0	29	9	0	1	87	410	438	3.4e-07	47.0	ZP_06473916|Frankia_symbiont_of_Datisca_glomerata|Non	ZP_06473916|Frankia_symbiont_of_Datisca_glomerata|Non
Merged2_3003486_386-496	WP_010593407|Rhodococcus_sp_P14|Non	73.1	26	7	0	1	78	396	421	1.3e-06	45.1	WP_010593407|Rhodococcus_sp_P14|Non	WP_010593407|Rhodococcus_sp_P14|Non
Merged2_3003612_103-327	WP_004432417|Bacillus_azotoformans|Non	53.1	32	14	1	61	153	7	38	4.7e-03	34.3	WP_004432417|Bacillus_azotoformans|Non	WP_004432417|Bacillus_azotoformans|Non
Merged2_3003836_338-499	WP_018566117|Streptomyces_sp_PsTaAH-124|Non	64.7	51	18	0	1	153	247	297	1.4e-17	82.0	WP_018566117|Streptomyces_sp_PsTaAH-124|Non	WP_018566117|Streptomyces_sp_PsTaAH-124|Non
Merged2_3003836_338-499	WP_020510748|Actinoplanes_globisporus|Non	66.0	47	16	0	1	141	246	292	4.1e-17	80.5	WP_020510748|Actinoplanes_globisporus|Non	WP_020510748|Actinoplanes_globisporus|Non
Merged2_3003836_338-499	WP_010352803|Streptomyces_acidiscabies|Non	69.6	46	14	0	4	141	247	292	9.1e-17	79.3	WP_010352803|Streptomyces_acidiscabies|Non	WP_010352803|Streptomyces_acidiscabies|Non
Merged2_3003836_338-499	YP_003342928|Streptosporangium_roseum_DSM_43021|Non	65.3	49	17	0	1	147	244	292	1.2e-16	79.0	YP_003342928|Streptosporangium_roseum_DSM_43021|Non	YP_003342928|Streptosporangium_roseum_DSM_43021|Non
Merged2_3003836_338-499	WP_006946967|Dermacoccus_sp_Ellin185|Non	61.2	49	19	0	1	147	246	294	1.6e-16	78.6	WP_006946967|Dermacoccus_sp_Ellin185|Non	WP_006946967|Dermacoccus_sp_Ellin185|Non
Merged2_3003836_338-499	YP_872859|Acidothermus_cellulolyticus_11B|Non	65.3	49	17	0	1	147	245	293	7.7e-16	76.3	YP_872859|Acidothermus_cellulolyticus_11B|Non	YP_872859|Acidothermus_cellulolyticus_11B|Non
Merged2_3003836_338-499	WP_017935681|Nocardioides_sp_Iso805N|Non	61.7	47	18	0	1	141	246	292	1.0e-15	75.9	WP_017935681|Nocardioides_sp_Iso805N|Non	WP_017935681|Nocardioides_sp_Iso805N|Non
Merged2_3003836_338-499	WP_020273686|Streptomyces_afghaniensis|Non	61.2	49	19	0	1	147	247	295	2.9e-15	74.3	WP_020273686|Streptomyces_afghaniensis|Non	WP_020273686|Streptomyces_afghaniensis|Non
Merged2_3003836_338-499	YP_006242932|Streptomyces_hygroscopicus_subsp_jinggangensis_5008|Non	60.8	51	20	0	1	153	247	297	2.9e-15	74.3	YP_006242932|Streptomyces_hygroscopicus_subsp_jinggangensis_5008|Non	YP_006242932|Streptomyces_hygroscopicus_subsp_jinggangensis_5008|Non
Merged2_3003836_338-499	WP_006008677|Glaciecola_pallidula|Non	61.7	47	18	0	1	141	243	289	8.5e-15	72.8	WP_006008677|Glaciecola_pallidula|Non	WP_006008677|Glaciecola_pallidula|Non
Merged2_3003836_338-499	WP_007624875|Glaciecola_arctica|Non	57.4	47	20	0	1	141	243	289	1.1e-14	72.4	WP_007624875|Glaciecola_arctica|Non	WP_007624875|Glaciecola_arctica|Non
Merged2_3003836_338-499	YP_497877|Novosphingobium_aromaticivorans_DSM_12444|Non	57.4	47	20	0	1	141	243	289	9.4e-14	69.3	YP_497877|Novosphingobium_aromaticivorans_DSM_12444|Non	YP_497877|Novosphingobium_aromaticivorans_DSM_12444|Non
Merged2_3003836_338-499	YP_110186|Burkholderia_pseudomallei_K96243|Non	63.0	46	17	0	4	141	245	290	1.6e-13	68.6	YP_110186|Burkholderia_pseudomallei_K96243|Non	YP_110186|Burkholderia_pseudomallei_K96243|Non
Merged2_3003836_338-499	ZP_00441303|Burkholderia_mallei_GB8_horse_4|Non	63.0	46	17	0	4	141	245	290	1.6e-13	68.6	ZP_00441303|Burkholderia_mallei_GB8_horse_4|Non	ZP_00441303|Burkholderia_mallei_GB8_horse_4|Non
Merged2_3003836_338-499	ZP_01131466|marine_actinobacterium_PHSC20C1|Non	56.2	48	21	0	4	147	247	294	4.7e-13	67.0	ZP_01131466|marine_actinobacterium_PHSC20C1|Non	ZP_01131466|marine_actinobacterium_PHSC20C1|Non
Merged2_3003836_338-499	YP_438436|Burkholderia_thailandensis_E264|Non	60.9	46	18	0	4	141	245	290	4.7e-13	67.0	YP_438436|Burkholderia_thailandensis_E264|Non	YP_438436|Burkholderia_thailandensis_E264|Non
Merged2_3003836_338-499	WP_010504572|gamma_proteobacterium_SCGC_AAA007-O20|Non	55.3	47	21	0	1	141	243	289	8.0e-13	66.2	WP_010504572|gamma_proteobacterium_SCGC_AAA007-O20|Non	WP_010504572|gamma_proteobacterium_SCGC_AAA007-O20|Non
Merged2_3003836_338-499	EPR75777|Leifsonia_rubra_CMS_76R|Non	50.0	48	24	0	4	147	247	294	2.0e-11	61.6	EPR75777|Leifsonia_rubra_CMS_76R|Non	EPR75777|Leifsonia_rubra_CMS_76R|Non
Merged2_3003836_338-499	WP_010107433|Burkholderia_oklahomensis|Non	54.3	46	21	0	4	141	245	290	2.0e-11	61.6	WP_010107433|Burkholderia_oklahomensis|Non	WP_010107433|Burkholderia_oklahomensis|Non
Merged2_3003836_338-499	WP_007859849|Acidovorax_sp_CF316|Non	53.8	39	18	0	7	123	249	287	5.9e-08	50.1	WP_007859849|Acidovorax_sp_CF316|Non	WP_007859849|Acidovorax_sp_CF316|Non
Merged2_3003836_338-499	YP_004235483|Acidovorax_avenae_subsp_avenae_ATCC_19860|Non	52.6	38	18	0	7	120	249	286	1.3e-07	48.9	YP_004235483|Acidovorax_avenae_subsp_avenae_ATCC_19860|Non	YP_004235483|Acidovorax_avenae_subsp_avenae_ATCC_19860|Non
Merged2_3003836_338-499	WP_010804154|Pandoraea_sp_SD6-2|Non	56.4	39	17	0	7	123	247	285	1.3e-07	48.9	WP_010804154|Pandoraea_sp_SD6-2|Non	WP_010804154|Pandoraea_sp_SD6-2|Non
Merged2_3003917_3-77	WP_019735208|Mycobacterium_avium|Non	81.0	21	4	0	13	75	1	21	2.8e-05	40.0	WP_019735208|Mycobacterium_avium|Non	WP_019735208|Mycobacterium_avium|Non
Merged2_3003917_3-77	AAQ91914|Mycobacterium_vanbaalenii_PYR-1|Pht	68.0	25	8	0	1	75	1	25	1.8e-04	37.4	AAQ91914|Mycobacterium_vanbaalenii_PYR-1|Pht	AAQ91914|Mycobacterium_vanbaalenii_PYR-1|Pht
Merged2_3003917_3-77	YP_001131873|Mycobacterium_gilvum_PYR-GCK|Non	76.2	21	5	0	13	75	1	21	2.4e-04	37.0	YP_001131873|Mycobacterium_gilvum_PYR-GCK|Non	YP_001131873|Mycobacterium_gilvum_PYR-GCK|Non
Merged2_3003917_3-77	ACN38276|Mycobacterium_sp_CH1|Pht	68.0	25	8	0	1	75	1	25	2.4e-04	37.0	ACN38276|Mycobacterium_sp_CH1|Pht	ACN38276|Mycobacterium_sp_CH1|Pht
Merged2_3003917_3-77	YP_951316|Mycobacterium_vanbaalenii_PYR-1|Non	76.2	21	5	0	13	75	1	21	2.4e-04	37.0	YP_951316|Mycobacterium_vanbaalenii_PYR-1|Non	YP_951316|Mycobacterium_vanbaalenii_PYR-1|Non
Merged2_3003917_3-77	ZP_04747643|Mycobacterium_kansasii_ATCC_12478|Non	77.8	18	4	0	22	75	9	26	1.2e-03	34.7	ZP_04747643|Mycobacterium_kansasii_ATCC_12478|Non	ZP_04747643|Mycobacterium_kansasii_ATCC_12478|Non
Merged2_3003917_3-77	YP_001072483|Mycobacterium_sp_JLS|Non	71.4	21	6	0	13	75	1	21	1.6e-03	34.3	YP_001072483|Mycobacterium_sp_JLS|Non	YP_001072483|Mycobacterium_sp_JLS|Non
Merged2_3003917_3-77	BAC54156|Terrabacter_sp_DBF63|Pht	60.9	23	9	0	7	75	8	30	1.6e-03	34.3	BAC54156|Terrabacter_sp_DBF63|Pht	BAC54156|Terrabacter_sp_DBF63|Pht
Merged2_3003917_3-77	ZP_05225089|Mycobacterium_intracellulare_ATCC_13950|Non	71.4	21	6	0	13	75	1	21	3.5e-03	33.1	ZP_05225089|Mycobacterium_intracellulare_ATCC_13950|Non	ZP_05225089|Mycobacterium_intracellulare_ATCC_13950|Non
Merged2_3003917_3-77	ZP_05223998|Mycobacterium_intracellulare_ATCC_13950|Non	87.5	16	2	0	28	75	10	25	3.5e-03	33.1	ZP_05223998|Mycobacterium_intracellulare_ATCC_13950|Non	ZP_05223998|Mycobacterium_intracellulare_ATCC_13950|Non
Merged2_3003917_3-77	WP_005444914|Saccharomonospora_azurea|Non	66.7	21	7	0	13	75	1	21	4.5e-03	32.7	WP_005444914|Saccharomonospora_azurea|Non	WP_005444914|Saccharomonospora_azurea|Non
Merged2_3003917_3-77	YP_882691|Mycobacterium_avium_104|Non	93.3	15	1	0	31	75	11	25	4.5e-03	32.7	YP_882691|Mycobacterium_avium_104|Non	YP_882691|Mycobacterium_avium_104|Non
Merged2_3003949_2-202	YP_003110595|Acidimicrobium_ferrooxidans_DSM_10331|Non	81.5	65	12	0	1	195	223	287	2.2e-28	118.2	YP_003110595|Acidimicrobium_ferrooxidans_DSM_10331|Non	YP_003110595|Acidimicrobium_ferrooxidans_DSM_10331|Non
Merged2_3003949_2-202	WP_020545991|Nonomuraea_coxensis|Non	77.8	63	14	0	1	189	223	285	1.9e-27	115.2	WP_020545991|Nonomuraea_coxensis|Non	WP_020545991|Nonomuraea_coxensis|Non
Merged2_3003949_2-202	YP_003199473|Nakamurella_multipartita_DSM_44233|Non	83.6	61	10	0	1	183	223	283	1.6e-26	112.1	YP_003199473|Nakamurella_multipartita_DSM_44233|Non	YP_003199473|Nakamurella_multipartita_DSM_44233|Non
Merged2_3003949_2-202	YP_004336475|Pseudonocardia_dioxanivorans_CB1190|Non	80.0	60	12	0	1	180	223	282	1.9e-24	105.1	YP_004336475|Pseudonocardia_dioxanivorans_CB1190|Non	YP_004336475|Pseudonocardia_dioxanivorans_CB1190|Non
Merged2_3003949_2-202	WP_020512649|Actinoplanes_globisporus|Non	75.4	61	15	0	1	183	223	283	4.3e-24	104.0	WP_020512649|Actinoplanes_globisporus|Non	WP_020512649|Actinoplanes_globisporus|Non
Merged2_3003949_2-202	WP_017981459|Amycolatopsis_methanolica|Non	73.3	60	16	0	1	180	223	282	1.1e-22	99.4	WP_017981459|Amycolatopsis_methanolica|Non	WP_017981459|Amycolatopsis_methanolica|Non
Merged2_3003949_2-202	WP_006725899|Agrobacterium_albertimagni|Non	63.1	65	23	1	1	195	223	286	1.6e-18	85.5	WP_006725899|Agrobacterium_albertimagni|Non	WP_006725899|Agrobacterium_albertimagni|Non
Merged2_3003987_2-373	YP_001131960|Mycobacterium_gilvum_PYR-GCK|Non	56.7	120	52	0	10	369	255	374	2.7e-40	158.7	YP_001131960|Mycobacterium_gilvum_PYR-GCK|Non	YP_001131960|Mycobacterium_gilvum_PYR-GCK|Non
Merged2_3003987_2-373	ZP_04747643|Mycobacterium_kansasii_ATCC_12478|Non	55.8	120	53	0	10	369	260	379	6.0e-40	157.5	ZP_04747643|Mycobacterium_kansasii_ATCC_12478|Non	ZP_04747643|Mycobacterium_kansasii_ATCC_12478|Non
Merged2_3003987_2-373	AAY57926|Rhodococcus_sp_TFB|Pht	56.7	120	52	0	10	369	255	374	6.0e-40	157.5	AAY57926|Rhodococcus_sp_TFB|Pht	AAY57926|Rhodococcus_sp_TFB|Pht
Merged2_3003987_2-373	YP_001072483|Mycobacterium_sp_JLS|Non	58.8	119	49	0	13	369	256	374	7.9e-40	157.1	YP_001072483|Mycobacterium_sp_JLS|Non	YP_001072483|Mycobacterium_sp_JLS|Non
Merged2_3003987_2-373	ACN38276|Mycobacterium_sp_CH1|Pht	56.7	120	52	0	10	369	259	378	1.0e-39	156.8	ACN38276|Mycobacterium_sp_CH1|Pht	ACN38276|Mycobacterium_sp_CH1|Pht
Merged2_3003987_2-373	WP_010223641|Pseudonocardia_sp_P1|Non	59.7	119	48	0	13	369	256	374	1.3e-39	156.4	WP_010223641|Pseudonocardia_sp_P1|Non	WP_010223641|Pseudonocardia_sp_P1|Non
Merged2_3003987_2-373	YP_951316|Mycobacterium_vanbaalenii_PYR-1|Non	55.8	120	53	0	10	369	255	374	1.8e-39	156.0	YP_951316|Mycobacterium_vanbaalenii_PYR-1|Non	YP_951316|Mycobacterium_vanbaalenii_PYR-1|Non
Merged2_3003987_2-373	AAQ91914|Mycobacterium_vanbaalenii_PYR-1|Pht	56.7	120	52	0	10	369	259	378	2.3e-39	155.6	AAQ91914|Mycobacterium_vanbaalenii_PYR-1|Pht	AAQ91914|Mycobacterium_vanbaalenii_PYR-1|Pht
Merged2_3003987_2-373	YP_001131873|Mycobacterium_gilvum_PYR-GCK|Non	55.8	120	53	0	10	369	255	374	2.3e-39	155.6	YP_001131873|Mycobacterium_gilvum_PYR-GCK|Non	YP_001131873|Mycobacterium_gilvum_PYR-GCK|Non
Merged2_3003987_2-373	WP_019735208|Mycobacterium_avium|Non	54.2	120	55	0	10	369	255	374	3.0e-39	155.2	WP_019735208|Mycobacterium_avium|Non	WP_019735208|Mycobacterium_avium|Non
Merged2_3003987_2-373	ZP_05225089|Mycobacterium_intracellulare_ATCC_13950|Non	60.3	116	46	0	22	369	259	374	3.9e-39	154.8	ZP_05225089|Mycobacterium_intracellulare_ATCC_13950|Non	ZP_05225089|Mycobacterium_intracellulare_ATCC_13950|Non
Merged2_3003987_2-373	ZP_06852460|Mycobacterium_parascrofulaceum_ATCC_BAA-614|Non	57.4	122	50	1	10	369	250	371	8.7e-39	153.7	ZP_06852460|Mycobacterium_parascrofulaceum_ATCC_BAA-614|Non	ZP_06852460|Mycobacterium_parascrofulaceum_ATCC_BAA-614|Non
Merged2_3003987_2-373	ZP_05223998|Mycobacterium_intracellulare_ATCC_13950|Non	57.0	121	51	1	10	369	258	378	8.7e-39	153.7	ZP_05223998|Mycobacterium_intracellulare_ATCC_13950|Non	ZP_05223998|Mycobacterium_intracellulare_ATCC_13950|Non
Merged2_3003987_2-373	WP_020540907|Nonomuraea_coxensis|Non	56.3	119	52	0	13	369	242	360	1.5e-38	152.9	WP_020540907|Nonomuraea_coxensis|Non	WP_020540907|Nonomuraea_coxensis|Non
Merged2_3003987_2-373	YP_882691|Mycobacterium_avium_104|Non	57.4	122	50	1	10	369	258	379	1.5e-38	152.9	YP_882691|Mycobacterium_avium_104|Non	YP_882691|Mycobacterium_avium_104|Non
Merged2_3003987_2-373	YP_707370|Rhodococcus_jostii_RHA1|Pht	55.8	120	53	0	10	369	259	378	2.5e-38	152.1	YP_707370|Rhodococcus_jostii_RHA1|Pht	YP_707370|Rhodococcus_jostii_RHA1|Pht
Merged2_3003987_2-373	AAR90178|Rhodococcus_sp_DK17|Pht	55.8	120	53	0	10	369	248	367	2.5e-38	152.1	AAR90178|Rhodococcus_sp_DK17|Pht	AAR90178|Rhodococcus_sp_DK17|Pht
Merged2_3003987_2-373	WP_005444914|Saccharomonospora_azurea|Non	55.5	119	53	0	13	369	256	374	7.4e-38	150.6	WP_005444914|Saccharomonospora_azurea|Non	WP_005444914|Saccharomonospora_azurea|Non
Merged2_3003987_2-373	WP_005050729|Microbacterium_laevaniformans|Non	54.6	119	54	0	13	369	256	374	9.6e-38	150.2	WP_005050729|Microbacterium_laevaniformans|Non	WP_005050729|Microbacterium_laevaniformans|Non
Merged2_3003987_2-373	BAC54156|Terrabacter_sp_DBF63|Pht	58.7	121	49	1	7	369	263	382	3.7e-37	148.3	BAC54156|Terrabacter_sp_DBF63|Pht	BAC54156|Terrabacter_sp_DBF63|Pht
Merged2_3003987_2-373	ZP_04749265|Mycobacterium_kansasii_ATCC_12478|Non	54.0	124	53	1	10	369	258	381	3.1e-36	145.2	ZP_04749265|Mycobacterium_kansasii_ATCC_12478|Non	ZP_04749265|Mycobacterium_kansasii_ATCC_12478|Non
Merged2_3003987_2-373	AAK16534|Arthrobacter_keyseri|Pht	55.0	120	52	2	13	369	242	360	3.4e-35	141.7	AAK16534|Arthrobacter_keyseri|Pht	AAK16534|Arthrobacter_keyseri|Pht
Merged2_3003987_2-373	YP_829381|Arthrobacter_sp_FB24|Non	56.4	117	49	2	22	369	259	374	5.8e-35	141.0	YP_829381|Arthrobacter_sp_FB24|Non	YP_829381|Arthrobacter_sp_FB24|Non
Merged2_3003987_2-373	AFM73571|Arthrobacter_sp_68b|Non	54.7	117	52	1	22	369	245	361	1.7e-34	139.4	AFM73571|Arthrobacter_sp_68b|Non	AFM73571|Arthrobacter_sp_68b|Non
Merged2_3003987_2-373	WP_017981165|Amycolatopsis_methanolica|Non	43.9	114	62	1	28	369	265	376	7.9e-24	104.0	WP_017981165|Amycolatopsis_methanolica|Non	WP_017981165|Amycolatopsis_methanolica|Non
Merged2_3004189_343-1197	ACJ12462|Rhodococcus_sp_T104|Php	76.6	286	56	1	28	852	6	291	7.9e-136	477.2	ACJ12462|Rhodococcus_sp_T104|Php	ACJ12462|Rhodococcus_sp_T104|Php
Merged2_3004189_343-1197	ZP_06238530|Frankia_sp_EuI1c|Non	81.0	269	49	1	43	849	13	279	3.0e-135	475.3	ZP_06238530|Frankia_sp_EuI1c|Non	ZP_06238530|Frankia_sp_EuI1c|Non
Merged2_3004189_343-1197	WP_010836168|Rhodococcus_rhodnii|Non	78.9	279	50	1	43	852	1	279	6.7e-135	474.2	WP_010836168|Rhodococcus_rhodnii|Non	WP_010836168|Rhodococcus_rhodnii|Non
Merged2_3004189_343-1197	YP_007291764|Mycobacterium_smegmatis_JS623|Non	77.8	270	59	1	43	852	1	269	5.3e-132	464.5	YP_007291764|Mycobacterium_smegmatis_JS623|Non	YP_007291764|Mycobacterium_smegmatis_JS623|Non
Merged2_3004189_343-1197	ZP_06415206|Frankia_sp_EUN1f|Non	77.4	270	61	0	43	852	1	270	8.5e-130	457.2	ZP_06415206|Frankia_sp_EUN1f|Non	ZP_06415206|Frankia_sp_EUN1f|Non
Merged2_3004189_343-1197	YP_001705095|Mycobacterium_abscessus_ATCC_19977|Non	81.7	251	46	0	100	852	13	263	1.9e-129	456.1	YP_001705095|Mycobacterium_abscessus_ATCC_19977|Non	YP_001705095|Mycobacterium_abscessus_ATCC_19977|Non
Merged2_3004189_343-1197	WP_016894997|Mycobacterium_abscessus|Non	74.4	266	67	1	55	852	1	265	2.5e-126	445.7	WP_016894997|Mycobacterium_abscessus|Non	WP_016894997|Mycobacterium_abscessus|Non
Merged2_3004189_343-1197	YP_007291690|Mycobacterium_smegmatis_JS623|Non	70.7	270	77	1	43	852	1	268	5.5e-121	427.9	YP_007291690|Mycobacterium_smegmatis_JS623|Non	YP_007291690|Mycobacterium_smegmatis_JS623|Non
Merged2_3004189_343-1197	ZP_06829928|Rhodococcus_equi_ATCC_33707|Non	68.9	251	78	0	100	852	12	262	2.7e-112	399.1	ZP_06829928|Rhodococcus_equi_ATCC_33707|Non	ZP_06829928|Rhodococcus_equi_ATCC_33707|Non
Merged2_3004189_343-1197	WP_018019212|Corynebacterium_ciconiae|Non	64.1	251	90	0	94	846	9	259	3.2e-105	375.6	WP_018019212|Corynebacterium_ciconiae|Non	WP_018019212|Corynebacterium_ciconiae|Non
Merged2_3004189_343-1197	WP_010355984|Streptomyces_acidiscabies|Non	67.7	248	78	1	109	852	8	253	3.2e-105	375.6	WP_010355984|Streptomyces_acidiscabies|Non	WP_010355984|Streptomyces_acidiscabies|Non
Merged2_3004189_343-1197	YP_003486008|Streptomyces_scabiei_87_22|Non	68.8	240	75	0	133	852	19	258	3.2e-105	375.6	YP_003486008|Streptomyces_scabiei_87_22|Non	YP_003486008|Streptomyces_scabiei_87_22|Non
Merged2_3004189_343-1197	WP_010119583|Corynebacterium_nuruki|Non	62.8	269	99	1	49	852	16	284	3.6e-104	372.1	WP_010119583|Corynebacterium_nuruki|Non	WP_010119583|Corynebacterium_nuruki|Non
Merged2_3004189_343-1197	WP_009332541|Streptomyces_ipomoeae|Non	68.6	239	75	0	136	852	13	251	4.7e-104	371.7	WP_009332541|Streptomyces_ipomoeae|Non	WP_009332541|Streptomyces_ipomoeae|Non
Merged2_3004189_343-1197	WP_003853396|Corynebacterium_diphtheriae|Non	64.0	247	89	0	112	852	18	264	9.8e-102	364.0	WP_003853396|Corynebacterium_diphtheriae|Non	WP_003853396|Corynebacterium_diphtheriae|Non
Merged2_3004189_343-1197	WP_018296617|Corynebacterium_lubricantis|Non	62.2	251	95	0	94	846	9	259	1.7e-101	363.2	WP_018296617|Corynebacterium_lubricantis|Non	WP_018296617|Corynebacterium_lubricantis|Non
Merged2_3004189_343-1197	WP_007271299|Arthrobacter_gangotriensis|Non	63.6	250	91	0	100	849	16	265	2.2e-101	362.8	WP_007271299|Arthrobacter_gangotriensis|Non	WP_007271299|Arthrobacter_gangotriensis|Non
Merged2_3004189_343-1197	WP_008070358|Novosphingobium_nitrogenifigens|Non	53.1	228	106	1	139	819	5	232	1.7e-74	273.5	WP_008070358|Novosphingobium_nitrogenifigens|Non	WP_008070358|Novosphingobium_nitrogenifigens|Non
Merged2_3004189_343-1197	WP_020417231|Amycolatopsis_sp_ATCC_39116|Non	54.3	223	101	1	133	798	7	229	1.2e-72	267.3	WP_020417231|Amycolatopsis_sp_ATCC_39116|Non	WP_020417231|Amycolatopsis_sp_ATCC_39116|Non
Merged2_3004189_343-1197	WP_020550804|Streptomyces_scabrisporus|Non	54.3	219	99	1	139	792	3	221	1.6e-72	266.9	WP_020550804|Streptomyces_scabrisporus|Non	WP_020550804|Streptomyces_scabrisporus|Non
Merged2_3004189_343-1197	ZP_06068299|Acinetobacter_lwoffii_SH145|Non	52.4	227	104	2	139	816	9	232	6.8e-71	261.5	ZP_06068299|Acinetobacter_lwoffii_SH145|Non	ZP_06068299|Acinetobacter_lwoffii_SH145|Non
Merged2_3004189_343-1197	WP_004867589|Acinetobacter_gerneri|Non	52.4	227	104	2	139	816	9	232	8.9e-71	261.2	WP_004867589|Acinetobacter_gerneri|Non	WP_004867589|Acinetobacter_gerneri|Non
Merged2_3004189_343-1197	NP_929462|Photorhabdus_luminescens_subsp_laumondii_TTO1|Non	52.5	223	105	1	124	789	3	225	1.2e-70	260.8	NP_929462|Photorhabdus_luminescens_subsp_laumondii_TTO1|Non	NP_929462|Photorhabdus_luminescens_subsp_laumondii_TTO1|Non
Merged2_3004189_343-1197	ZP_05362407|Acinetobacter_radioresistens_SK82|Non	50.9	234	111	2	139	837	9	239	1.5e-70	260.4	ZP_05362407|Acinetobacter_radioresistens_SK82|Non	ZP_05362407|Acinetobacter_radioresistens_SK82|Non
Merged2_3004189_343-1197	WP_004649934|Acinetobacter_sp_ANC_3994|Non	52.4	227	104	2	139	816	9	232	2.6e-70	259.6	WP_004649934|Acinetobacter_sp_ANC_3994|Non	WP_004649934|Acinetobacter_sp_ANC_3994|Non
Merged2_3005592_195-548	WP_004993270|Streptomyces_ghanaensis|Non	47.8	113	52	2	16	354	4	109	2.1e-26	112.5	WP_004993270|Streptomyces_ghanaensis|Non	WP_004993270|Streptomyces_ghanaensis|Non
Merged2_3005592_195-548	WP_007731634|Rhodococcus_qingshengii|Non	50.0	98	48	1	61	354	31	127	4.7e-26	111.3	WP_007731634|Rhodococcus_qingshengii|Non	WP_007731634|Rhodococcus_qingshengii|Non
Merged2_3005592_195-548	WP_020865871|Streptomyces_rapamycinicus|Non	51.1	94	45	1	61	342	34	126	1.4e-25	109.8	WP_020865871|Streptomyces_rapamycinicus|Non	WP_020865871|Streptomyces_rapamycinicus|Non
Merged2_3005592_195-548	WP_020134935|Streptomyces_sp_351MFTsu5_1|Non	48.9	94	47	1	61	342	40	132	2.0e-24	105.9	WP_020134935|Streptomyces_sp_351MFTsu5_1|Non	WP_020134935|Streptomyces_sp_351MFTsu5_1|Non
Merged2_3006737_2-280	BAA36168|Sphingomonas_paucimobilis|Ddv	68.8	93	29	0	1	279	1	93	4.2e-38	151.0	BAA36168|Sphingomonas_paucimobilis|Ddv	BAA36168|Sphingomonas_paucimobilis|Ddv
Merged2_3006737_2-280	YP_003543675|Sphingobium_japonicum_UT26S|Non	66.7	93	31	0	1	279	1	93	1.4e-36	146.0	YP_003543675|Sphingobium_japonicum_UT26S|Non	YP_003543675|Sphingobium_japonicum_UT26S|Non
Merged2_3006737_2-280	WP_007686795|Sphingobium_indicum_B90A|Non	66.7	93	31	0	1	279	1	93	1.4e-36	146.0	WP_007686795|Sphingobium_indicum_B90A|Non	WP_007686795|Sphingobium_indicum_B90A|Non
Merged2_3006737_2-280	WP_020819025|Sphingobium_chinhatense|Non	65.6	93	32	0	1	279	1	93	1.8e-36	145.6	WP_020819025|Sphingobium_chinhatense|Non	WP_020819025|Sphingobium_chinhatense|Non
Merged2_3006737_2-280	WP_019655772|Variovorax_paradoxus|Non	64.1	92	33	0	1	276	1	92	5.2e-36	144.1	WP_019655772|Variovorax_paradoxus|Non	WP_019655772|Variovorax_paradoxus|Non
Merged2_3006737_2-280	YP_001263550|Sphingomonas_wittichii_RW1|Non	66.7	93	30	1	1	276	1	93	8.8e-36	143.3	YP_001263550|Sphingomonas_wittichii_RW1|Non	YP_001263550|Sphingomonas_wittichii_RW1|Non
Merged2_3006737_2-280	YP_002943603|Variovorax_paradoxus_S110|Non	62.0	92	35	0	1	276	1	92	2.6e-35	141.7	YP_002943603|Variovorax_paradoxus_S110|Non	YP_002943603|Variovorax_paradoxus_S110|Non
Merged2_3006737_2-280	NP_946334|Rhodopseudomonas_palustris_CGA009|Non	59.6	94	37	1	1	279	1	94	4.8e-34	137.5	NP_946334|Rhodopseudomonas_palustris_CGA009|Non	NP_946334|Rhodopseudomonas_palustris_CGA009|Non
Merged2_3006737_2-280	YP_001990190|Rhodopseudomonas_palustris_TIE-1|Non	59.6	94	37	1	1	279	1	94	4.8e-34	137.5	YP_001990190|Rhodopseudomonas_palustris_TIE-1|Non	YP_001990190|Rhodopseudomonas_palustris_TIE-1|Non
Merged2_3006737_2-280	ZP_03270885|Burkholderia_sp_H160|Non	60.9	92	36	0	1	276	1	92	2.4e-33	135.2	ZP_03270885|Burkholderia_sp_H160|Non	ZP_03270885|Burkholderia_sp_H160|Non
Merged2_3006737_2-280	ZP_03265574|Burkholderia_sp_H160|Non	62.0	92	35	0	1	276	1	92	4.1e-33	134.4	ZP_03265574|Burkholderia_sp_H160|Non	ZP_03265574|Burkholderia_sp_H160|Non
Merged2_3006737_2-280	YP_005043848|Burkholderia_sp_YI23|Non	65.2	92	32	0	1	276	1	92	5.4e-33	134.0	YP_005043848|Burkholderia_sp_YI23|Non	YP_005043848|Burkholderia_sp_YI23|Non
Merged2_3006737_2-280	YP_485884|Rhodopseudomonas_palustris_HaA2|Non	55.3	94	41	1	1	279	1	94	7.0e-33	133.7	YP_485884|Rhodopseudomonas_palustris_HaA2|Non	YP_485884|Rhodopseudomonas_palustris_HaA2|Non
Merged2_3006737_2-280	WP_017524109|Pusillimonas_noertemannii|Non	58.5	94	38	1	1	279	1	94	2.7e-32	131.7	WP_017524109|Pusillimonas_noertemannii|Non	WP_017524109|Pusillimonas_noertemannii|Non
Merged2_3006737_2-280	YP_551919|Polaromonas_sp_JS666|Non	55.3	94	41	1	1	279	1	94	1.3e-31	129.4	YP_551919|Polaromonas_sp_JS666|Non	YP_551919|Polaromonas_sp_JS666|Non
Merged2_3006737_2-280	WP_008970430|Bradyrhizobium_sp_STM_3843|Non	55.3	94	41	1	1	279	1	94	2.3e-31	128.6	WP_008970430|Bradyrhizobium_sp_STM_3843|Non	WP_008970430|Bradyrhizobium_sp_STM_3843|Non
Merged2_3006737_2-280	YP_005605978|Bradyrhizobium_japonicum|Non	55.3	94	41	1	1	279	1	94	3.8e-31	127.9	YP_005605978|Bradyrhizobium_japonicum|Non	YP_005605978|Bradyrhizobium_japonicum|Non
Merged2_3006737_2-280	WP_006296721|Hylemonella_gracilis|Non	56.4	94	40	1	1	279	1	94	3.8e-31	127.9	WP_006296721|Hylemonella_gracilis|Non	WP_006296721|Hylemonella_gracilis|Non
Merged2_3006737_2-280	WP_008995141|Novosphingobium_sp_Rr_2-17|Non	53.8	93	42	1	4	279	1	93	8.6e-31	126.7	WP_008995141|Novosphingobium_sp_Rr_2-17|Non	WP_008995141|Novosphingobium_sp_Rr_2-17|Non
Merged2_3006737_2-280	WP_018411404|Methyloversatilis_sp_NVD|Non	55.3	94	41	1	1	279	1	94	1.9e-30	125.6	WP_018411404|Methyloversatilis_sp_NVD|Non	WP_018411404|Methyloversatilis_sp_NVD|Non
Merged2_3006737_2-280	WP_010515445|Gluconacetobacter_oboediens|Non	53.2	94	43	1	1	279	1	94	3.2e-30	124.8	WP_010515445|Gluconacetobacter_oboediens|Non	WP_010515445|Gluconacetobacter_oboediens|Non
Merged2_3006737_2-280	ZP_06844958|Burkholderia_sp_Ch1-1|Non	59.8	92	37	0	1	276	1	92	4.2e-30	124.4	ZP_06844958|Burkholderia_sp_Ch1-1|Non	ZP_06844958|Burkholderia_sp_Ch1-1|Non
Merged2_3006737_2-280	ZP_06292288|Burkholderia_sp_CCGE1001|Non	54.3	94	42	1	1	279	1	94	4.2e-30	124.4	ZP_06292288|Burkholderia_sp_CCGE1001|Non	ZP_06292288|Burkholderia_sp_CCGE1001|Non
Merged2_3006737_2-280	YP_002495065|Methylobacterium_nodulans_ORS_2060|Non	53.2	94	43	1	1	279	1	94	5.5e-30	124.0	YP_002495065|Methylobacterium_nodulans_ORS_2060|Non	YP_002495065|Methylobacterium_nodulans_ORS_2060|Non
Merged2_3006737_2-280	WP_008348709|Burkholderia_sp_SJ98|Non	55.3	94	41	1	1	279	1	94	9.5e-30	123.2	WP_008348709|Burkholderia_sp_SJ98|Non	WP_008348709|Burkholderia_sp_SJ98|Non
Merged2_3007367_1-276	WP_017934574|Nocardioides_sp_Iso805N|Non	53.8	91	42	0	1	273	1	91	4.8e-26	110.9	WP_017934574|Nocardioides_sp_Iso805N|Non	WP_017934574|Nocardioides_sp_Iso805N|Non
Merged2_3007367_1-276	WP_017953351|SAR202_cluster_bacterium_SCGC_AAA240-N13|Non	45.7	92	49	1	1	273	1	92	2.6e-16	78.6	WP_017953351|SAR202_cluster_bacterium_SCGC_AAA240-N13|Non	WP_017953351|SAR202_cluster_bacterium_SCGC_AAA240-N13|Non
Merged2_3007367_1-276	WP_006447307|Alicyclobacillus_hesperidum|Non	43.5	92	42	3	1	273	1	83	2.1e-13	68.9	WP_006447307|Alicyclobacillus_hesperidum|Non	WP_006447307|Alicyclobacillus_hesperidum|Non
Merged2_3007594_1-381	WP_017934574|Nocardioides_sp_Iso805N|Non	50.0	128	61	2	1	381	83	208	1.5e-30	126.3	WP_017934574|Nocardioides_sp_Iso805N|Non	WP_017934574|Nocardioides_sp_Iso805N|Non
Merged2_3007594_1-381	WP_006447307|Alicyclobacillus_hesperidum|Non	40.9	127	70	3	4	381	76	198	6.4e-21	94.4	WP_006447307|Alicyclobacillus_hesperidum|Non	WP_006447307|Alicyclobacillus_hesperidum|Non
Merged2_3007594_1-381	BAA31862|Sphingomonas_paucimobilis_SYK-6|TMD	42.4	59	34	0	7	183	83	141	3.3e-09	55.5	BAA31862|Sphingomonas_paucimobilis_SYK-6|TMD	BAA31862|Sphingomonas_paucimobilis_SYK-6|TMD
Merged2_3007683_482-766	WP_018461902|Thermus_oshimai|Non	40.2	87	51	1	28	285	29	115	1.5e-19	89.4	WP_018461902|Thermus_oshimai|Non	WP_018461902|Thermus_oshimai|Non
Merged2_3007683_482-766	WP_018913356|Thiomonas_sp_FB-6|Non	41.1	90	51	1	22	285	10	99	1.3e-18	86.3	WP_018913356|Thiomonas_sp_FB-6|Non	WP_018913356|Thiomonas_sp_FB-6|Non
Merged2_3007683_482-766	AAD25395|Rhodococcus_sp_I24|Nah	40.7	86	50	1	31	285	29	114	1.1e-17	83.2	AAD25395|Rhodococcus_sp_I24|Nah	AAD25395|Rhodococcus_sp_I24|Nah
Merged2_3007683_482-766	BAD02377|Rhodococcus_opacus_SAO101|Non	40.7	86	50	1	31	285	29	114	1.9e-17	82.4	BAD02377|Rhodococcus_opacus_SAO101|Non	BAD02377|Rhodococcus_opacus_SAO101|Non
Merged2_3007683_482-766	ACV96857|Gordonia_sp_CC-NAPH129-6|Nah	40.7	86	50	1	31	285	29	114	1.9e-17	82.4	ACV96857|Gordonia_sp_CC-NAPH129-6|Nah	ACV96857|Gordonia_sp_CC-NAPH129-6|Nah
Merged2_3007683_482-766	YP_004334302|Pseudonocardia_dioxanivorans_CB1190|Non	45.9	85	45	1	34	285	35	119	1.9e-17	82.4	YP_004334302|Pseudonocardia_dioxanivorans_CB1190|Non	YP_004334302|Pseudonocardia_dioxanivorans_CB1190|Non
Merged2_3007683_482-766	WP_017981165|Amycolatopsis_methanolica|Non	40.7	86	50	1	31	285	29	114	3.2e-17	81.6	WP_017981165|Amycolatopsis_methanolica|Non	WP_017981165|Amycolatopsis_methanolica|Non
Merged2_3007987_136-549	BAM76241|Janibacter_sp_TYM3221|Non	43.9	57	28	2	19	177	146	202	2.0e-04	39.7	BAM76241|Janibacter_sp_TYM3221|Non	BAM76241|Janibacter_sp_TYM3221|Non
Merged2_3008765_444-1157	WP_010593407|Rhodococcus_sp_P14|Non	41.3	213	116	3	4	639	219	423	6.1e-41	161.8	WP_010593407|Rhodococcus_sp_P14|Non	WP_010593407|Rhodococcus_sp_P14|Non
Merged2_3008765_444-1157	ZP_06473916|Frankia_symbiont_of_Datisca_glomerata|Non	40.6	207	114	3	4	621	233	431	3.4e-39	156.0	ZP_06473916|Frankia_symbiont_of_Datisca_glomerata|Non	ZP_06473916|Frankia_symbiont_of_Datisca_glomerata|Non
Merged2_3008765_444-1157	WP_005623444|Mycobacterium_hassiacum|Non	40.6	207	114	3	4	621	223	421	4.4e-39	155.6	WP_005623444|Mycobacterium_hassiacum|Non	WP_005623444|Mycobacterium_hassiacum|Non
Merged2_3008765_444-1157	WP_019509760|Mycobacterium_sp_VKM_Ac-1815D|Non	42.5	221	110	5	4	651	204	412	9.8e-39	154.5	WP_019509760|Mycobacterium_sp_VKM_Ac-1815D|Non	WP_019509760|Mycobacterium_sp_VKM_Ac-1815D|Non
Merged2_3008765_444-1157	WP_020498674|Sciscionella_marina|Non	40.8	218	113	5	4	639	216	423	3.7e-38	152.5	WP_020498674|Sciscionella_marina|Non	WP_020498674|Sciscionella_marina|Non
Merged2_3008765_444-1157	YP_001268212|Pseudomonas_putida_F1|Cum	40.7	216	116	6	4	639	210	417	1.2e-36	147.5	YP_001268212|Pseudomonas_putida_F1|Cum	YP_001268212|Pseudomonas_putida_F1|Cum
Merged2_3008765_444-1157	WP_007921431|Ktedonobacter_racemifer|Non	40.0	210	117	4	1	624	218	420	1.6e-36	147.1	WP_007921431|Ktedonobacter_racemifer|Non	WP_007921431|Ktedonobacter_racemifer|Non
Merged2_3008765_444-1157	YP_001262258|Sphingomonas_wittichii_RW1|Non	41.0	212	113	7	4	621	215	420	7.8e-36	144.8	YP_001262258|Sphingomonas_wittichii_RW1|Non	YP_001262258|Sphingomonas_wittichii_RW1|Non
Merged2_3008891_3-314	YP_003608176|Burkholderia_sp_CCGE1002|Non	42.4	33	19	0	4	102	83	115	7.6e-04	37.4	YP_003608176|Burkholderia_sp_CCGE1002|Non	YP_003608176|Burkholderia_sp_CCGE1002|Non
Merged2_3008891_3-314	AB270530|Sphingomonas_sp_KA1|Non	53.3	30	14	0	22	111	43	72	1.3e-03	36.6	AB270530|Sphingomonas_sp_KA1|Non	AB270530|Sphingomonas_sp_KA1|Non
Merged2_3009423_3-455	WP_019461944|Roseomonas_sp_B5|Non	84.8	151	23	0	1	453	54	204	4.0e-78	284.6	WP_019461944|Roseomonas_sp_B5|Non	WP_019461944|Roseomonas_sp_B5|Non
Merged2_3009423_3-455	YP_002497646|Methylobacterium_nodulans_ORS_2060|Non	80.8	151	29	0	1	453	54	204	2.0e-77	282.3	YP_002497646|Methylobacterium_nodulans_ORS_2060|Non	YP_002497646|Methylobacterium_nodulans_ORS_2060|Non
Merged2_3009423_3-455	YP_001768274|Methylobacterium_sp_4-46|Non	80.8	151	29	0	1	453	54	204	7.5e-77	280.4	YP_001768274|Methylobacterium_sp_4-46|Non	YP_001768274|Methylobacterium_sp_4-46|Non
Merged2_3009423_3-455	YP_003450809|Azospirillum_sp_B510|Non	82.1	151	27	0	1	453	59	209	8.3e-76	276.9	YP_003450809|Azospirillum_sp_B510|Non	YP_003450809|Azospirillum_sp_B510|Non
Merged2_3009423_3-455	YP_298599|Ralstonia_eutropha_JMP134|Bzt	81.5	151	28	0	1	453	64	214	8.3e-76	276.9	YP_298599|Ralstonia_eutropha_JMP134|Bzt	YP_298599|Ralstonia_eutropha_JMP134|Bzt
Merged2_3009423_3-455	YP_348699|fluorescens_Pf0-1|Non	79.5	151	31	0	1	453	53	203	4.6e-74	271.2	YP_348699|fluorescens_Pf0-1|Non	YP_348699|fluorescens_Pf0-1|Non
Merged2_3009423_3-455	ZP_03698426|Lutiella_nitroferrum_2002|Non	80.8	151	29	0	1	453	60	210	4.6e-74	271.2	ZP_03698426|Lutiella_nitroferrum_2002|Non	ZP_03698426|Lutiella_nitroferrum_2002|Non
Merged2_3009423_3-455	AAX47023|Pseudomonas_putida_GJ31|Bzt	80.1	151	30	0	1	453	53	203	6.0e-74	270.8	AAX47023|Pseudomonas_putida_GJ31|Bzt	AAX47023|Pseudomonas_putida_GJ31|Bzt
Merged2_3009423_3-455	WP_008949535|Alishewanella_jeotgali|Non	81.5	151	28	0	1	453	60	210	6.0e-74	270.8	WP_008949535|Alishewanella_jeotgali|Non	WP_008949535|Alishewanella_jeotgali|Non
Merged2_3009423_3-455	YP_608701|Pseudomonas_entomophila_L48|Non	80.1	151	30	0	1	453	53	203	7.8e-74	270.4	YP_608701|Pseudomonas_entomophila_L48|Non	YP_608701|Pseudomonas_entomophila_L48|Non
Merged2_3009423_3-455	ACI25290|Pseudomonas_sp_B3-1|Bzt	79.5	151	31	0	1	453	53	203	7.8e-74	270.4	ACI25290|Pseudomonas_sp_B3-1|Bzt	ACI25290|Pseudomonas_sp_B3-1|Bzt
Merged2_3009423_3-455	YP_260958|Pseudomonas_fluorescens_Pf-5|Non	79.5	151	31	0	1	453	53	203	1.0e-73	270.0	YP_260958|Pseudomonas_fluorescens_Pf-5|Non	YP_260958|Pseudomonas_fluorescens_Pf-5|Non
Merged2_3009423_3-455	ZP_00946583|Ralstonia_solanacearum_UW551|Non	80.8	151	29	0	1	453	60	210	1.0e-73	270.0	ZP_00946583|Ralstonia_solanacearum_UW551|Non	ZP_00946583|Ralstonia_solanacearum_UW551|Non
Merged2_3009423_3-455	YP_003752528|Ralstonia_solanacearum_PSI07|Non	78.8	151	32	0	1	453	60	210	2.3e-73	268.9	YP_003752528|Ralstonia_solanacearum_PSI07|Non	YP_003752528|Ralstonia_solanacearum_PSI07|Non
Merged2_3009423_3-455	YP_726432|Ralstonia_eutropha_H16|Non	78.8	151	32	0	1	453	66	216	3.0e-73	268.5	YP_726432|Ralstonia_eutropha_H16|Non	YP_726432|Ralstonia_eutropha_H16|Non
Merged2_3009423_3-455	YP_554389|Burkholderia_xenovorans_LB400|Bzt	79.5	151	31	0	1	453	60	210	5.0e-73	267.7	YP_554389|Burkholderia_xenovorans_LB400|Bzt	YP_554389|Burkholderia_xenovorans_LB400|Bzt
Merged2_3009423_3-455	YP_438673|Burkholderia_thailandensis_E264|Non	76.2	151	36	0	1	453	60	210	8.6e-73	266.9	YP_438673|Burkholderia_thailandensis_E264|Non	YP_438673|Burkholderia_thailandensis_E264|Non
Merged2_3009423_3-455	WP_020656036|Massilia_niastensis|Non	77.5	151	34	0	1	453	60	210	1.1e-72	266.5	WP_020656036|Massilia_niastensis|Non	WP_020656036|Massilia_niastensis|Non
Merged2_3009423_3-455	YP_001416040|Xanthobacter_autotrophicus_Py2|Non	78.1	151	33	0	1	453	62	212	2.5e-72	265.4	YP_001416040|Xanthobacter_autotrophicus_Py2|Non	YP_001416040|Xanthobacter_autotrophicus_Py2|Non
Merged2_3009423_3-455	YP_001861476|Burkholderia_phymatum_STM815|Non	78.1	151	33	0	1	453	60	210	2.5e-72	265.4	YP_001861476|Burkholderia_phymatum_STM815|Non	YP_001861476|Burkholderia_phymatum_STM815|Non
Merged2_3009423_3-455	YP_001348079|Pseudomonas_aeruginosa_PA7|Non	78.1	151	33	0	1	453	53	203	4.3e-72	264.6	YP_001348079|Pseudomonas_aeruginosa_PA7|Non	YP_001348079|Pseudomonas_aeruginosa_PA7|Non
Merged2_3009423_3-455	YP_348053|Pseudomonas_fluorescens_Pf0-1|Non	78.8	151	32	0	1	453	53	203	5.6e-72	264.2	YP_348053|Pseudomonas_fluorescens_Pf0-1|Non	YP_348053|Pseudomonas_fluorescens_Pf0-1|Non
Merged2_3009423_3-455	YP_587013|Cupriavidus_metallidurans_CH34|Non	78.1	151	33	0	1	453	70	220	7.3e-72	263.8	YP_587013|Cupriavidus_metallidurans_CH34|Non	YP_587013|Cupriavidus_metallidurans_CH34|Non
Merged2_3009423_3-455	AB62286|Rhodococcus_sp_RHA1|Bzt	78.8	151	32	0	1	453	62	212	9.5e-72	263.5	AB62286|Rhodococcus_sp_RHA1|Bzt	AB62286|Rhodococcus_sp_RHA1|Bzt
Merged2_3009423_3-455	ZP_03266690|Burkholderia_sp_H160|Non	77.5	151	34	0	1	453	60	210	3.6e-71	261.5	ZP_03266690|Burkholderia_sp_H160|Non	ZP_03266690|Burkholderia_sp_H160|Non
Merged2_3009788_1-438	WP_010593413|Rhodococcus_sp_P14|Non	76.7	146	34	0	1	438	17	162	2.9e-65	241.9	WP_010593413|Rhodococcus_sp_P14|Non	WP_010593413|Rhodococcus_sp_P14|Non
Merged2_3009788_1-438	YP_004583377|Frankia_symbiont_of_Datisca_glomerata|Non	71.9	146	41	0	1	438	17	162	5.1e-62	231.1	YP_004583377|Frankia_symbiont_of_Datisca_glomerata|Non	YP_004583377|Frankia_symbiont_of_Datisca_glomerata|Non
Merged2_3009788_1-438	ABC33900|Rhodococcus_sp_T104|Dhc	71.9	146	41	0	1	438	17	162	6.6e-62	230.7	ABC33900|Rhodococcus_sp_T104|Dhc	ABC33900|Rhodococcus_sp_T104|Dhc
Merged2_3009788_1-438	WP_005141181|Mycobacterium_rhodesiae|Non	69.2	146	45	0	1	438	17	162	5.6e-61	227.6	WP_005141181|Mycobacterium_rhodesiae|Non	WP_005141181|Mycobacterium_rhodesiae|Non
Merged2_3009788_1-438	WP_005623440|Mycobacterium_hassiacum|Non	68.8	141	44	0	16	438	1	141	7.1e-56	210.7	WP_005623440|Mycobacterium_hassiacum|Non	WP_005623440|Mycobacterium_hassiacum|Non
Merged2_3009788_1-438	YP_923338|Nocardioides_sp_JS614|Non	63.0	146	54	0	1	438	16	161	1.5e-53	203.0	YP_923338|Nocardioides_sp_JS614|Non	YP_923338|Nocardioides_sp_JS614|Non
Merged2_3009788_1-438	WP_019063491|Streptomyces_prunicolor|Non	58.2	146	61	0	1	438	17	162	2.1e-47	182.6	WP_019063491|Streptomyces_prunicolor|Non	WP_019063491|Streptomyces_prunicolor|Non
Merged2_3009788_1-438	WP_020498672|Sciscionella_marina|Non	58.3	144	60	0	7	438	19	162	6.0e-47	181.0	WP_020498672|Sciscionella_marina|Non	WP_020498672|Sciscionella_marina|Non
Merged2_3009788_1-438	WP_020419096|Amycolatopsis_sp_ATCC_39116|Non	48.7	150	73	1	1	438	17	166	4.2e-40	158.3	WP_020419096|Amycolatopsis_sp_ATCC_39116|Non	WP_020419096|Amycolatopsis_sp_ATCC_39116|Non
Merged2_3009788_1-438	ZP_03266749|Burkholderia_sp_H160|Non	41.3	46	23	1	154	279	22	67	1.5e-05	43.5	ZP_03266749|Burkholderia_sp_H160|Non	ZP_03266749|Burkholderia_sp_H160|Non
Merged2_3010610_3-440	WP_018333879|Actinomycetospora_chiangmaiensis|Non	93.2	146	10	0	1	438	1	146	2.4e-80	292.0	WP_018333879|Actinomycetospora_chiangmaiensis|Non	WP_018333879|Actinomycetospora_chiangmaiensis|Non
Merged2_3010610_3-440	YP_004332583|Pseudonocardia_dioxanivorans_CB1190|Non	88.4	146	17	0	1	438	1	146	1.2e-76	279.6	YP_004332583|Pseudonocardia_dioxanivorans_CB1190|Non	YP_004332583|Pseudonocardia_dioxanivorans_CB1190|Non
Merged2_3010610_3-440	EPZ41034|Alicyclobacillus_acidoterrestris_ATCC_49025|Non	48.3	145	74	1	1	435	1	144	1.3e-36	146.7	EPZ41034|Alicyclobacillus_acidoterrestris_ATCC_49025|Non	EPZ41034|Alicyclobacillus_acidoterrestris_ATCC_49025|Non
Merged2_3010610_3-440	WP_018333880|Actinomycetospora_chiangmaiensis|Non	50.3	149	68	3	7	438	10	157	2.1e-36	146.0	WP_018333880|Actinomycetospora_chiangmaiensis|Non	WP_018333880|Actinomycetospora_chiangmaiensis|Non
Merged2_3010610_3-440	AAZ76884|Geobacillus_stearothermophilus|Non	45.5	145	78	1	1	435	1	144	2.4e-35	142.5	AAZ76884|Geobacillus_stearothermophilus|Non	AAZ76884|Geobacillus_stearothermophilus|Non
Merged2_3010610_3-440	YP_004332584|Pseudonocardia_dioxanivorans_CB1190|Non	49.0	149	70	3	7	438	5	152	1.7e-33	136.3	YP_004332584|Pseudonocardia_dioxanivorans_CB1190|Non	YP_004332584|Pseudonocardia_dioxanivorans_CB1190|Non
Merged2_3010610_3-440	YP_003589903|Bacillus_tusciae_DSM_2912|Non	47.6	145	75	1	4	438	4	147	2.2e-33	136.0	YP_003589903|Bacillus_tusciae_DSM_2912|Non	YP_003589903|Bacillus_tusciae_DSM_2912|Non
Merged2_3010610_3-440	ZP_05371839|Geobacillus_sp_Y4MC1|Non	44.8	143	78	1	7	435	4	145	6.4e-33	134.4	ZP_05371839|Geobacillus_sp_Y4MC1|Non	ZP_05371839|Geobacillus_sp_Y4MC1|Non
Merged2_3010610_3-440	YP_003588840|Kyrpidia_tusciae_DSM_2912|Non	45.9	146	77	2	1	438	1	144	2.4e-32	132.5	YP_003588840|Kyrpidia_tusciae_DSM_2912|Non	YP_003588840|Kyrpidia_tusciae_DSM_2912|Non
Merged2_3010610_3-440	AAF66550|Geobacillus_thermoglucosidasius|Cat	44.1	143	79	1	7	435	4	145	4.2e-32	131.7	AAF66550|Geobacillus_thermoglucosidasius|Cat	AAF66550|Geobacillus_thermoglucosidasius|Cat
Merged2_3010610_3-440	WP_005581729|Clostridium_ultunense|Non	44.1	145	80	1	4	438	4	147	2.1e-31	129.4	WP_005581729|Clostridium_ultunense|Non	WP_005581729|Clostridium_ultunense|Non
Merged2_3010610_3-440	AAC38323|Geobacillus_thermoleovorans|Cat	43.4	145	81	1	4	438	4	147	7.9e-31	127.5	AAC38323|Geobacillus_thermoleovorans|Cat	AAC38323|Geobacillus_thermoleovorans|Cat
Merged2_3010610_3-440	YP_007910113|Bacillus_sp_1NLA3E|Non	42.0	143	82	1	7	435	4	145	3.0e-30	125.6	YP_007910113|Bacillus_sp_1NLA3E|Non	YP_007910113|Bacillus_sp_1NLA3E|Non
Merged2_3010610_3-440	WP_004432276|Bacillus_azotoformans|Non	43.4	136	77	0	1	408	1	136	2.5e-29	122.5	WP_004432276|Bacillus_azotoformans|Non	WP_004432276|Bacillus_azotoformans|Non
Merged2_3010610_3-440	YP_287003|Dechloromonas_aromatica_RCB|Non	40.7	145	85	1	4	435	5	149	2.4e-27	115.9	YP_287003|Dechloromonas_aromatica_RCB|Non	YP_287003|Dechloromonas_aromatica_RCB|Non
Merged2_3010610_3-440	YP_002800217|Azotobacter_vinelandii_DJ|Non	42.1	145	83	1	4	435	5	149	5.8e-26	111.3	YP_002800217|Azotobacter_vinelandii_DJ|Non	YP_002800217|Azotobacter_vinelandii_DJ|Non
Merged2_3010610_3-440	WP_018992894|Azoarcus_toluclasticus|Non	40.7	145	85	1	4	435	5	149	7.6e-26	110.9	WP_018992894|Azoarcus_toluclasticus|Non	WP_018992894|Azoarcus_toluclasticus|Non
Merged2_3010610_3-440	EPZ15753|Thauera_terpenica_58Eu|Non	40.7	145	85	1	4	435	3	147	1.0e-25	110.5	EPZ15753|Thauera_terpenica_58Eu|Non	EPZ15753|Thauera_terpenica_58Eu|Non
Merged2_3010610_3-440	WP_004252869|Thauera_sp_63|Non	40.0	145	86	1	4	435	5	149	1.3e-25	110.2	WP_004252869|Thauera_sp_63|Non	WP_004252869|Thauera_sp_63|Non
Merged2_3010610_3-440	YP_002798096|Azotobacter_vinelandii_DJ|Non	40.2	132	78	1	4	396	5	136	2.9e-25	109.0	YP_002798096|Azotobacter_vinelandii_DJ|Non	YP_002798096|Azotobacter_vinelandii_DJ|Non
Merged2_3010995_1-87	YP_548741|Polaromonas_sp_JS666|Non	53.6	28	13	0	87	4	365	392	8.1e-04	35.4	YP_548741|Polaromonas_sp_JS666|Non	YP_548741|Polaromonas_sp_JS666|Non
Merged2_3010995_1-87	ZP_02886121|Burkholderia_graminis_C4D1M|Non	50.0	28	14	0	87	4	365	392	1.8e-03	34.3	ZP_02886121|Burkholderia_graminis_C4D1M|Non	ZP_02886121|Burkholderia_graminis_C4D1M|Non
Merged2_3012639_3-374	YP_004331506|Pseudonocardia_dioxanivorans_CB1190|Non	66.7	123	41	0	1	369	2	124	1.7e-50	192.6	YP_004331506|Pseudonocardia_dioxanivorans_CB1190|Non	YP_004331506|Pseudonocardia_dioxanivorans_CB1190|Non
Merged2_3012639_3-374	WP_017727651|Bacillus_sp_L1|Non	61.8	123	47	0	1	369	2	124	1.6e-48	186.0	WP_017727651|Bacillus_sp_L1|Non	WP_017727651|Bacillus_sp_L1|Non
Merged2_3012639_3-374	WP_017727780|Bacillus_sp_L1|Non	58.5	123	51	0	1	369	2	124	7.9e-48	183.7	WP_017727780|Bacillus_sp_L1|Non	WP_017727780|Bacillus_sp_L1|Non
Merged2_3012639_3-374	WP_007296704|Rhodococcus_imtechensis|Non	61.0	123	48	0	1	369	2	124	1.8e-47	182.6	WP_007296704|Rhodococcus_imtechensis|Non	WP_007296704|Rhodococcus_imtechensis|Non
Merged2_3012639_3-374	YP_004333721|Pseudonocardia_dioxanivorans|Non	63.4	123	45	0	1	369	2	124	2.3e-47	182.2	YP_004333721|Pseudonocardia_dioxanivorans|Non	YP_004333721|Pseudonocardia_dioxanivorans|Non
Merged2_3012639_3-374	EPZ52966|Alicyclobacillus_acidoterrestris_ATCC_49025|Non	59.3	123	50	0	1	369	2	124	8.7e-47	180.3	EPZ52966|Alicyclobacillus_acidoterrestris_ATCC_49025|Non	EPZ52966|Alicyclobacillus_acidoterrestris_ATCC_49025|Non
Merged2_3012639_3-374	WP_020656379|Massilia_niastensis|Non	57.7	123	52	0	1	369	1	123	2.5e-46	178.7	WP_020656379|Massilia_niastensis|Non	WP_020656379|Massilia_niastensis|Non
Merged2_3012639_3-374	WP_017727527|Bacillus_sp_L1|Non	59.3	118	48	0	16	369	8	125	4.8e-45	174.5	WP_017727527|Bacillus_sp_L1|Non	WP_017727527|Bacillus_sp_L1|Non
Merged2_3012639_3-374	ZP_03542810|Comamonas_testosteroni_KF-1|Non	54.5	123	56	0	1	369	2	124	3.1e-44	171.8	ZP_03542810|Comamonas_testosteroni_KF-1|Non	ZP_03542810|Comamonas_testosteroni_KF-1|Non
Merged2_3012639_3-374	WP_019521458|Streptomyces_sp_FxanaD5|Non	56.9	123	53	0	1	369	2	124	4.0e-44	171.4	WP_019521458|Streptomyces_sp_FxanaD5|Non	WP_019521458|Streptomyces_sp_FxanaD5|Non
Merged2_3012639_3-374	YP_001893469|Burkholderia_phytofirmans_PsJN|Non	52.8	123	58	0	1	369	2	124	6.9e-44	170.6	YP_001893469|Burkholderia_phytofirmans_PsJN|Non	YP_001893469|Burkholderia_phytofirmans_PsJN|Non
Merged2_3012639_3-374	YP_004333941|Pseudonocardia_dioxanivorans_CB1190|Non	57.0	135	46	1	1	369	2	136	2.6e-43	168.7	YP_004333941|Pseudonocardia_dioxanivorans_CB1190|Non	YP_004333941|Pseudonocardia_dioxanivorans_CB1190|Non
Merged2_3012639_3-374	WP_017953881|SAR202_cluster_bacterium_SCGC_AAA240-N13|Non	59.3	123	48	1	1	369	2	122	7.6e-43	167.2	WP_017953881|SAR202_cluster_bacterium_SCGC_AAA240-N13|Non	WP_017953881|SAR202_cluster_bacterium_SCGC_AAA240-N13|Non
Merged2_3012639_3-374	YP_003608170|Burkholderia_sp_CCGE1002|Non	60.2	123	49	0	1	369	2	124	7.6e-43	167.2	YP_003608170|Burkholderia_sp_CCGE1002|Non	YP_003608170|Burkholderia_sp_CCGE1002|Non
Merged2_3012639_3-374	WP_017131349|Pseudomonas_agarici|Non	54.5	123	56	0	1	369	2	124	1.3e-42	166.4	WP_017131349|Pseudomonas_agarici|Non	WP_017131349|Pseudomonas_agarici|Non
Merged2_3012639_3-374	YP_299968|Ralstonia_eutropha_JMP134|Non	58.5	123	51	0	1	369	2	124	2.2e-42	165.6	YP_299968|Ralstonia_eutropha_JMP134|Non	YP_299968|Ralstonia_eutropha_JMP134|Non
Merged2_3012639_3-374	WP_017525099|Pusillimonas_noertemannii|Non	55.8	120	53	0	10	369	6	125	3.8e-42	164.9	WP_017525099|Pusillimonas_noertemannii|Non	WP_017525099|Pusillimonas_noertemannii|Non
Merged2_3012639_3-374	NP_767578|Bradyrhizobium_japonicum_USDA_110|Non	56.9	123	53	0	1	369	2	124	3.8e-42	164.9	NP_767578|Bradyrhizobium_japonicum_USDA_110|Non	NP_767578|Bradyrhizobium_japonicum_USDA_110|Non
Merged2_3012639_3-374	YP_006557662|Marinobacter_sp_BSs20148|Non	54.5	123	56	0	1	369	2	124	1.4e-41	162.9	YP_006557662|Marinobacter_sp_BSs20148|Non	YP_006557662|Marinobacter_sp_BSs20148|Non
Merged2_3012639_3-374	WP_019526840|Streptomyces_sp_FxanaD5|Non	56.8	118	51	0	16	369	7	124	1.4e-41	162.9	WP_019526840|Streptomyces_sp_FxanaD5|Non	WP_019526840|Streptomyces_sp_FxanaD5|Non
Merged2_3012639_3-374	WP_007759357|Rhizobium_sp_CF080|Non	52.0	123	59	0	1	369	2	124	4.2e-41	161.4	WP_007759357|Rhizobium_sp_CF080|Non	WP_007759357|Rhizobium_sp_CF080|Non
Merged2_3012639_3-374	ZP_05485171|Streptomyces_sp_SPB78|Non	57.6	118	50	0	16	369	7	124	5.5e-41	161.0	ZP_05485171|Streptomyces_sp_SPB78|Non	ZP_05485171|Streptomyces_sp_SPB78|Non
Merged2_3012639_3-374	WP_018706724|Bacillus_fordii|Non	54.5	123	55	1	1	369	2	123	1.6e-40	159.5	WP_018706724|Bacillus_fordii|Non	WP_018706724|Bacillus_fordii|Non
Merged2_3012639_3-374	YP_557510|Burkholderia_xenovorans_LB400|Non	61.0	118	45	1	13	366	3	119	2.7e-40	158.7	YP_557510|Burkholderia_xenovorans_LB400|Non	YP_557510|Burkholderia_xenovorans_LB400|Non
Merged2_3012639_3-374	WP_004432420|Bacillus_azotoformans|Non	52.8	123	57	1	1	369	2	123	1.0e-39	156.8	WP_004432420|Bacillus_azotoformans|Non	WP_004432420|Bacillus_azotoformans|Non
Merged2_3012722_356-1357	WP_017934574|Nocardioides_sp_Iso805N|Non	59.4	330	131	2	1	987	1	328	9.3e-112	397.5	WP_017934574|Nocardioides_sp_Iso805N|Non	WP_017934574|Nocardioides_sp_Iso805N|Non
Merged2_3012722_356-1357	WP_006447307|Alicyclobacillus_hesperidum|Non	44.0	332	169	6	1	987	1	318	1.7e-68	253.8	WP_006447307|Alicyclobacillus_hesperidum|Non	WP_006447307|Alicyclobacillus_hesperidum|Non
Merged2_3012808_3-698	YP_923963|Nocardioides_sp_JS614|Non	86.2	232	32	0	1	696	26	257	4.9e-120	424.5	YP_923963|Nocardioides_sp_JS614|Non	YP_923963|Nocardioides_sp_JS614|Non
Merged2_3012808_3-698	WP_010833106|Nocardioides_sp_CF8|Non	87.4	231	29	0	4	696	26	256	4.2e-119	421.4	WP_010833106|Nocardioides_sp_CF8|Non	WP_010833106|Nocardioides_sp_CF8|Non
Merged2_3012808_3-698	ZP_06607644|Aeromicrobium_marinum_DSM_15272|Non	83.1	231	39	0	4	696	26	256	6.9e-114	404.1	ZP_06607644|Aeromicrobium_marinum_DSM_15272|Non	ZP_06607644|Aeromicrobium_marinum_DSM_15272|Non
Merged2_3012808_3-698	WP_008360171|Nocardioidaceae_bacterium_Broad-1|Non	78.8	231	49	0	4	696	27	257	1.1e-111	396.7	WP_008360171|Nocardioidaceae_bacterium_Broad-1|Non	WP_008360171|Nocardioidaceae_bacterium_Broad-1|Non
Merged2_3012808_3-698	WP_005193259|Gordonia_amarae|Non	59.3	231	94	0	4	696	17	247	2.0e-81	296.2	WP_005193259|Gordonia_amarae|Non	WP_005193259|Gordonia_amarae|Non
Merged2_3012808_3-698	WP_006897259|Gordonia_sihwensis|Non	60.3	232	91	1	4	696	30	261	3.5e-81	295.4	WP_006897259|Gordonia_sihwensis|Non	WP_006897259|Gordonia_sihwensis|Non
Merged2_3012808_3-698	WP_008378616|Gordonia_malaquae|Non	58.6	232	95	1	4	696	17	248	9.4e-79	287.3	WP_008378616|Gordonia_malaquae|Non	WP_008378616|Gordonia_malaquae|Non
Merged2_3012808_3-698	WP_007620604|Gordonia_soli|Non	59.5	232	93	1	4	696	29	260	9.4e-79	287.3	WP_007620604|Gordonia_soli|Non	WP_007620604|Gordonia_soli|Non
Merged2_3012808_3-698	WP_005204141|Gordonia_sputi|Non	59.1	232	94	1	4	696	28	259	2.7e-78	285.8	WP_005204141|Gordonia_sputi|Non	WP_005204141|Gordonia_sputi|Non
Merged2_3012808_3-698	WP_005941231|Gordonia_hirsuta|Non	58.2	232	96	1	4	696	41	272	1.8e-77	283.1	WP_005941231|Gordonia_hirsuta|Non	WP_005941231|Gordonia_hirsuta|Non
Merged2_3012808_3-698	WP_006898981|Gordonia_paraffinivorans|Non	57.3	232	98	1	4	696	28	259	4.0e-77	282.0	WP_006898981|Gordonia_paraffinivorans|Non	WP_006898981|Gordonia_paraffinivorans|Non
Merged2_3012808_3-698	WP_003935871|Rhodococcus_ruber|Non	58.2	232	96	1	4	696	25	256	1.2e-76	280.4	WP_003935871|Rhodococcus_ruber|Non	WP_003935871|Rhodococcus_ruber|Non
Merged2_3012808_3-698	WP_019512556|Mycobacterium_sp_VKM_Ac-1815D|Non	57.8	232	97	1	4	696	25	256	1.2e-76	280.4	WP_019512556|Mycobacterium_sp_VKM_Ac-1815D|Non	WP_019512556|Mycobacterium_sp_VKM_Ac-1815D|Non
Merged2_3012808_3-698	WP_020105090|Nocardia_sp_348MFTsu5_1|Non	57.3	232	98	1	4	696	30	261	1.5e-76	280.0	WP_020105090|Nocardia_sp_348MFTsu5_1|Non	WP_020105090|Nocardia_sp_348MFTsu5_1|Non
Merged2_3012808_3-698	WP_005138913|Mycobacterium_rhodesiae|Non	58.6	232	95	1	4	696	25	256	1.5e-76	280.0	WP_005138913|Mycobacterium_rhodesiae|Non	WP_005138913|Mycobacterium_rhodesiae|Non
Merged2_3012808_3-698	YP_005261961|Nocardia_cyriacigeorgica_GUH-2|Non	56.9	232	99	1	4	696	25	256	1.5e-76	280.0	YP_005261961|Nocardia_cyriacigeorgica_GUH-2|Non	YP_005261961|Nocardia_cyriacigeorgica_GUH-2|Non
Merged2_3012808_3-698	WP_019931589|Nocardia_sp_BMG111209|Non	57.3	232	98	1	4	696	25	256	4.4e-76	278.5	WP_019931589|Nocardia_sp_BMG111209|Non	WP_019931589|Nocardia_sp_BMG111209|Non
Merged2_3012808_3-698	WP_009153878|Saccharomonospora_marina|Non	56.9	232	99	1	4	696	25	256	5.7e-76	278.1	WP_009153878|Saccharomonospora_marina|Non	WP_009153878|Saccharomonospora_marina|Non
Merged2_3012808_3-698	WP_007322339|Gordonia_araii|Non	56.5	232	100	1	4	696	30	261	7.5e-76	277.7	WP_007322339|Gordonia_araii|Non	WP_007322339|Gordonia_araii|Non
Merged2_3012808_3-698	YP_006667621|Gordonia_sp_KTR9|Non	57.3	232	98	1	4	696	28	259	9.8e-76	277.3	YP_006667621|Gordonia_sp_KTR9|Non	YP_006667621|Gordonia_sp_KTR9|Non
Merged2_3012808_3-698	WP_007024417|Saccharomonospora_paurometabolica|Non	56.9	232	99	1	4	696	25	256	9.8e-76	277.3	WP_007024417|Saccharomonospora_paurometabolica|Non	WP_007024417|Saccharomonospora_paurometabolica|Non
Merged2_3012808_3-698	YP_003764721|Amycolatopsis_mediterranei_U32|Non	56.9	232	99	1	4	696	25	256	2.2e-75	276.2	YP_003764721|Amycolatopsis_mediterranei_U32|Non	YP_003764721|Amycolatopsis_mediterranei_U32|Non
Merged2_3012808_3-698	YP_003648757|Tsukamurella_paurometabola_DSM_20162|Non	56.5	232	100	1	4	696	25	256	2.8e-75	275.8	YP_003648757|Tsukamurella_paurometabola_DSM_20162|Non	YP_003648757|Tsukamurella_paurometabola_DSM_20162|Non
Merged2_3012808_3-698	CAA06026|Rhodococcus_rhodochrous|Dhb	56.0	232	101	1	4	696	25	256	3.7e-75	275.4	CAA06026|Rhodococcus_rhodochrous|Dhb	CAA06026|Rhodococcus_rhodochrous|Dhb
Merged2_3012808_3-698	YP_704485|Rhodococcus_jostii_RHA1|Dha	56.0	232	101	1	4	696	25	256	4.8e-75	275.0	YP_704485|Rhodococcus_jostii_RHA1|Dha	YP_704485|Rhodococcus_jostii_RHA1|Dha
Merged2_3013227_2-760	WP_017727562|Bacillus_sp_L1|Non	41.2	240	132	3	1	711	72	305	4.7e-55	208.8	WP_017727562|Bacillus_sp_L1|Non	WP_017727562|Bacillus_sp_L1|Non
Merged2_3013227_2-760	YP_951339|Mycobacterium_vanbaalenii_PYR-1|Paa	40.5	262	142	6	1	759	81	337	1.5e-50	193.7	YP_951339|Mycobacterium_vanbaalenii_PYR-1|Paa	YP_951339|Mycobacterium_vanbaalenii_PYR-1|Paa
Merged2_3013227_2-760	AAQ95208|Mycobacterium_sp_KMS|Non	40.5	262	142	6	1	759	81	337	1.5e-50	193.7	AAQ95208|Mycobacterium_sp_KMS|Non	AAQ95208|Mycobacterium_sp_KMS|Non
Merged2_3013227_2-760	AAQ12029|Mycobacterium_sp_S65|Non	40.1	262	143	6	1	759	84	340	2.0e-50	193.4	AAQ12029|Mycobacterium_sp_S65|Non	AAQ12029|Mycobacterium_sp_S65|Non
Merged2_3013227_2-760	CAD38647|Mycobacterium_sp_6PY1|Paa	40.1	262	143	6	1	759	84	340	2.6e-50	193.0	CAD38647|Mycobacterium_sp_6PY1|Paa	CAD38647|Mycobacterium_sp_6PY1|Paa
Merged2_3013227_2-760	AAQ95206|Mycobacterium_sp_JLS|Non	40.1	262	143	6	1	759	81	337	2.2e-49	189.9	AAQ95206|Mycobacterium_sp_JLS|Non	AAQ95206|Mycobacterium_sp_JLS|Non
Merged2_3013227_2-760	YP_638808|Mycobacterium_sp_MCS|Non	40.1	262	143	6	1	759	81	337	2.9e-49	189.5	YP_638808|Mycobacterium_sp_MCS|Non	YP_638808|Mycobacterium_sp_MCS|Non
Merged2_3013227_2-760	ZP_06238530|Frankia_sp_EuI1c|Non	43.7	183	102	1	1	546	103	285	2.0e-45	176.8	ZP_06238530|Frankia_sp_EuI1c|Non	ZP_06238530|Frankia_sp_EuI1c|Non
Merged2_3013227_2-760	WP_008070358|Novosphingobium_nitrogenifigens|Non	49.4	154	77	1	1	459	66	219	1.3e-44	174.1	WP_008070358|Novosphingobium_nitrogenifigens|Non	WP_008070358|Novosphingobium_nitrogenifigens|Non
Merged2_3013227_2-760	WP_016894997|Mycobacterium_abscessus|Non	47.1	155	82	0	1	465	90	244	1.1e-43	171.0	WP_016894997|Mycobacterium_abscessus|Non	WP_016894997|Mycobacterium_abscessus|Non
Merged2_3013762_1376-1525	YP_008011477|Amycolatopsis_orientalis_HCCB10007|Non	58.6	29	11	1	16	102	145	172	4.8e-04	37.0	YP_008011477|Amycolatopsis_orientalis_HCCB10007|Non	YP_008011477|Amycolatopsis_orientalis_HCCB10007|Non
Merged2_3013762_1376-1525	WP_007024417|Saccharomonospora_paurometabolica|Non	58.6	29	11	1	16	102	145	172	8.2e-04	36.2	WP_007024417|Saccharomonospora_paurometabolica|Non	WP_007024417|Saccharomonospora_paurometabolica|Non
Merged2_3013762_1376-1525	AAZ80095|Rhodococcus_erythropolis_ITCBP|Dhb	60.0	25	10	0	28	102	148	172	1.8e-03	35.0	AAZ80095|Rhodococcus_erythropolis_ITCBP|Dhb	AAZ80095|Rhodococcus_erythropolis_ITCBP|Dhb
Merged2_3013762_1376-1525	WP_020105090|Nocardia_sp_348MFTsu5_1|Non	60.0	25	10	0	28	102	153	177	4.1e-03	33.9	WP_020105090|Nocardia_sp_348MFTsu5_1|Non	WP_020105090|Nocardia_sp_348MFTsu5_1|Non
Merged2_3014342_2-337	NP_891306|Bordetella_bronchiseptica_RB50|Non	40.0	75	42	2	34	252	27	100	9.1e-11	60.5	NP_891306|Bordetella_bronchiseptica_RB50|Non	NP_891306|Bordetella_bronchiseptica_RB50|Non
Merged2_3014342_2-337	ZP_03544971|Comamonas_testosteroni_KF-1|Non	40.7	59	34	1	76	252	42	99	1.1e-08	53.5	ZP_03544971|Comamonas_testosteroni_KF-1|Non	ZP_03544971|Comamonas_testosteroni_KF-1|Non
Merged2_3014342_2-337	YP_001156321|Polynucleobacter_necessarius_subsp_asymbioticus_QLW-P1DMWA-1|Non	40.0	80	46	2	34	273	60	137	2.5e-08	52.4	YP_001156321|Polynucleobacter_necessarius_subsp_asymbioticus_QLW-P1DMWA-1|Non	YP_001156321|Polynucleobacter_necessarius_subsp_asymbioticus_QLW-P1DMWA-1|Non
Merged2_3014483_1-189	YP_593927|Deinococcus_geothermalis_DSM_11300|Non	45.9	37	20	0	16	126	4	40	3.0e-03	34.7	YP_593927|Deinococcus_geothermalis_DSM_11300|Non	YP_593927|Deinococcus_geothermalis_DSM_11300|Non
Merged2_3015202_62-325	WP_006382490|Streptomyces_turgidiscabies|Non	78.6	84	18	0	1	252	195	278	1.6e-34	139.0	WP_006382490|Streptomyces_turgidiscabies|Non	WP_006382490|Streptomyces_turgidiscabies|Non
Merged2_3015202_62-325	WP_009153664|Saccharomonospora_marina|Non	75.3	85	21	0	1	255	198	282	5.1e-33	134.0	WP_009153664|Saccharomonospora_marina|Non	WP_009153664|Saccharomonospora_marina|Non
Merged2_3015202_62-325	WP_020423186|Amycolatopsis_sp_ATCC_39116|Non	77.4	84	19	0	1	252	195	278	5.1e-33	134.0	WP_020423186|Amycolatopsis_sp_ATCC_39116|Non	WP_020423186|Amycolatopsis_sp_ATCC_39116|Non
Merged2_3015202_62-325	YP_003135607|Saccharomonospora_viridis_DSM_43017|Non	64.0	86	31	0	1	258	198	283	1.2e-29	122.9	YP_003135607|Saccharomonospora_viridis_DSM_43017|Non	YP_003135607|Saccharomonospora_viridis_DSM_43017|Non
Merged2_3015202_62-325	YP_004332523|Pseudonocardia_dioxanivorans_CB1190|Non	69.5	82	25	0	1	246	198	279	3.4e-29	121.3	YP_004332523|Pseudonocardia_dioxanivorans_CB1190|Non	YP_004332523|Pseudonocardia_dioxanivorans_CB1190|Non
Merged2_3015202_62-325	WP_020272034|Streptomyces_afghaniensis|Non	69.9	83	25	0	1	249	186	268	3.4e-29	121.3	WP_020272034|Streptomyces_afghaniensis|Non	WP_020272034|Streptomyces_afghaniensis|Non
Merged2_3015202_62-325	YP_006366757|Modestobacter_marinus|Non	67.9	84	27	0	1	252	198	281	1.3e-28	119.4	YP_006366757|Modestobacter_marinus|Non	YP_006366757|Modestobacter_marinus|Non
Merged2_3015202_62-325	WP_020114548|Streptomyces_bottropensis|Non	68.3	82	26	0	1	246	198	279	1.3e-28	119.4	WP_020114548|Streptomyces_bottropensis|Non	WP_020114548|Streptomyces_bottropensis|Non
Merged2_3015202_62-325	WP_019810386|Saccharomonospora_halophila|Non	67.9	84	27	0	1	252	198	281	2.2e-28	118.6	WP_019810386|Saccharomonospora_halophila|Non	WP_019810386|Saccharomonospora_halophila|Non
Merged2_3015202_62-325	WP_007272405|Arthrobacter_gangotriensis|Non	65.0	80	28	0	1	240	198	277	4.2e-27	114.4	WP_007272405|Arthrobacter_gangotriensis|Non	WP_007272405|Arthrobacter_gangotriensis|Non
Merged2_3015202_62-325	YP_005329507|Blastococcus_saxobsidens_DD2|Non	64.6	82	29	0	1	246	198	279	9.3e-27	113.2	YP_005329507|Blastococcus_saxobsidens_DD2|Non	YP_005329507|Blastococcus_saxobsidens_DD2|Non
Merged2_3015202_62-325	YP_001859410|Burkholderia_phymatum_STM815|Non	52.4	82	39	0	1	246	198	279	2.1e-23	102.1	YP_001859410|Burkholderia_phymatum_STM815|Non	YP_001859410|Burkholderia_phymatum_STM815|Non
Merged2_3015202_62-325	WP_007747355|Burkholderia_sp_BT03|Non	52.4	82	39	0	1	246	198	279	1.4e-22	99.4	WP_007747355|Burkholderia_sp_BT03|Non	WP_007747355|Burkholderia_sp_BT03|Non
Merged2_3015202_62-325	ZP_01115430|Reinekea_sp_MED297|Non	51.2	82	40	0	1	246	197	278	3.1e-22	98.2	ZP_01115430|Reinekea_sp_MED297|Non	ZP_01115430|Reinekea_sp_MED297|Non
Merged2_3015202_62-325	WP_009518971|Hydrogenophaga_sp_PBC|Non	56.1	82	36	0	1	246	197	278	6.9e-22	97.1	WP_009518971|Hydrogenophaga_sp_PBC|Non	WP_009518971|Hydrogenophaga_sp_PBC|Non
Merged2_3015202_62-325	YP_001339380|Marinomonas_sp_MWYL1|Non	50.6	83	41	0	1	249	197	279	5.8e-21	94.0	YP_001339380|Marinomonas_sp_MWYL1|Non	YP_001339380|Marinomonas_sp_MWYL1|Non
Merged2_3015202_62-325	WP_007105977|Glaciecola_polaris|Non	47.6	82	43	0	1	246	197	278	7.6e-21	93.6	WP_007105977|Glaciecola_polaris|Non	WP_007105977|Glaciecola_polaris|Non
Merged2_3015202_62-325	YP_007878396|Comamonas_sp_7D-2|Non	53.7	82	38	0	1	246	197	278	9.9e-21	93.2	YP_007878396|Comamonas_sp_7D-2|Non	YP_007878396|Comamonas_sp_7D-2|Non
Merged2_3015202_62-325	ZP_00208061|Magnetospirillum_magnetotacticum_MS-1|Non	51.2	84	41	0	1	252	196	279	9.9e-21	93.2	ZP_00208061|Magnetospirillum_magnetotacticum_MS-1|Non	ZP_00208061|Magnetospirillum_magnetotacticum_MS-1|Non
Merged2_3015202_62-325	ZP_01015960|Rhodobacterales_bacterium_HTCC2654|Non	51.9	81	39	0	1	243	199	279	9.9e-21	93.2	ZP_01015960|Rhodobacterales_bacterium_HTCC2654|Non	ZP_01015960|Rhodobacterales_bacterium_HTCC2654|Non
Merged2_3015202_62-325	WP_004259997|Thauera_sp_63|Non	46.9	81	43	0	1	243	197	277	2.9e-20	91.7	WP_004259997|Thauera_sp_63|Non	WP_004259997|Thauera_sp_63|Non
Merged2_3015202_62-325	WP_008250902|gamma_proteobacterium_BDW918|Non	50.0	82	41	0	1	246	197	278	6.4e-20	90.5	WP_008250902|gamma_proteobacterium_BDW918|Non	WP_008250902|gamma_proteobacterium_BDW918|Non
Merged2_3015202_62-325	WP_006273238|Asticcacaulis_biprosthecium|Non	55.3	76	34	0	1	228	185	260	6.4e-20	90.5	WP_006273238|Asticcacaulis_biprosthecium|Non	WP_006273238|Asticcacaulis_biprosthecium|Non
Merged2_3015202_62-325	WP_018082716|Asticcacaulis_benevestitus|Non	48.8	86	44	0	1	258	197	282	8.4e-20	90.1	WP_018082716|Asticcacaulis_benevestitus|Non	WP_018082716|Asticcacaulis_benevestitus|Non
Merged2_3015202_62-325	WP_019530228|Dasania_marina|Non	51.2	82	40	0	1	246	197	278	8.4e-20	90.1	WP_019530228|Dasania_marina|Non	WP_019530228|Dasania_marina|Non
Merged2_3015357_3-323	WP_007688102|Novosphingobium_sp_AP12|Non	69.2	107	33	0	1	321	159	265	1.0e-40	159.8	WP_007688102|Novosphingobium_sp_AP12|Non	WP_007688102|Novosphingobium_sp_AP12|Non
Merged2_3015357_3-323	WP_008250902|gamma_proteobacterium_BDW918|Non	67.3	107	35	0	1	321	159	265	1.0e-40	159.8	WP_008250902|gamma_proteobacterium_BDW918|Non	WP_008250902|gamma_proteobacterium_BDW918|Non
Merged2_3015357_3-323	YP_663439|Pseudoalteromonas_atlantica_T6c|Non	67.3	107	35	0	1	321	159	265	2.3e-40	158.7	YP_663439|Pseudoalteromonas_atlantica_T6c|Non	YP_663439|Pseudoalteromonas_atlantica_T6c|Non
Merged2_3015357_3-323	WP_017183325|Sphingobium_xenophagum|Non	68.2	107	34	0	1	321	159	265	8.9e-40	156.8	WP_017183325|Sphingobium_xenophagum|Non	WP_017183325|Sphingobium_xenophagum|Non
Merged2_3015357_3-323	ZP_06358360|Rhodopseudomonas_palustris_DX-1|Non	65.2	112	34	1	1	321	159	270	8.9e-40	156.8	ZP_06358360|Rhodopseudomonas_palustris_DX-1|Non	ZP_06358360|Rhodopseudomonas_palustris_DX-1|Non
Merged2_3015357_3-323	YP_001994146|Rhodopseudomonas_palustris_TIE-1|Non	65.2	112	34	1	1	321	159	270	8.9e-40	156.8	YP_001994146|Rhodopseudomonas_palustris_TIE-1|Non	YP_001994146|Rhodopseudomonas_palustris_TIE-1|Non
Merged2_3015357_3-323	WP_010464342|Acidovorax_radicis|Non	66.1	112	33	2	1	321	163	274	1.5e-39	156.0	WP_010464342|Acidovorax_radicis|Non	WP_010464342|Acidovorax_radicis|Non
Merged2_3015357_3-323	YP_779688|Rhodopseudomonas_palustris_BisA53|Non	65.2	112	34	1	1	321	159	270	2.0e-39	155.6	YP_779688|Rhodopseudomonas_palustris_BisA53|Non	YP_779688|Rhodopseudomonas_palustris_BisA53|Non
Merged2_3015357_3-323	YP_484494|Rhodopseudomonas_palustris_HaA2|Non	66.1	112	33	1	1	321	159	270	2.0e-39	155.6	YP_484494|Rhodopseudomonas_palustris_HaA2|Non	YP_484494|Rhodopseudomonas_palustris_HaA2|Non
Merged2_3015357_3-323	WP_008995901|Novosphingobium_sp_Rr_2-17|Non	65.4	107	37	0	1	321	161	267	2.6e-39	155.2	WP_008995901|Novosphingobium_sp_Rr_2-17|Non	WP_008995901|Novosphingobium_sp_Rr_2-17|Non
Merged2_3015357_3-323	WP_020560691|Thiothrix_flexilis|Non	65.4	107	37	0	1	321	159	265	4.4e-39	154.5	WP_020560691|Thiothrix_flexilis|Non	WP_020560691|Thiothrix_flexilis|Non
Merged2_3015357_3-323	P22636|Sphingomonas_paucimobilis_SYK-6|Pca	63.6	107	39	0	1	321	161	267	4.4e-39	154.5	P22636|Sphingomonas_paucimobilis_SYK-6|Pca	P22636|Sphingomonas_paucimobilis_SYK-6|Pca
Merged2_3015357_3-323	YP_004833312|Sphingobium_sp_SYK-6|Non	61.7	107	41	0	1	321	159	265	1.3e-38	152.9	YP_004833312|Sphingobium_sp_SYK-6|Non	YP_004833312|Sphingobium_sp_SYK-6|Non
Merged2_3015357_3-323	YP_004487058|Delftia_sp_Cs1-4|Non	64.3	112	35	1	1	321	159	270	1.7e-38	152.5	YP_004487058|Delftia_sp_Cs1-4|Non	YP_004487058|Delftia_sp_Cs1-4|Non
Merged2_3015357_3-323	WP_006959332|Sphingobium_japonicum|Non	63.6	107	39	0	1	321	159	265	2.2e-38	152.1	WP_006959332|Sphingobium_japonicum|Non	WP_006959332|Sphingobium_japonicum|Non
Merged2_3015357_3-323	YP_004555986|Sphingobium_chlorophenolicum_L-1|Non	63.6	107	39	0	1	321	159	265	2.9e-38	151.8	YP_004555986|Sphingobium_chlorophenolicum_L-1|Non	YP_004555986|Sphingobium_chlorophenolicum_L-1|Non
Merged2_3015357_3-323	YP_994980|Verminephrobacter_eiseniae_EF01-2|Non	60.5	124	32	2	1	321	195	318	2.9e-38	151.8	YP_994980|Verminephrobacter_eiseniae_EF01-2|Non	YP_994980|Verminephrobacter_eiseniae_EF01-2|Non
Merged2_3015357_3-323	WP_018575487|Oligella_ureolytica|Non	65.4	107	37	0	1	321	159	265	2.9e-38	151.8	WP_018575487|Oligella_ureolytica|Non	WP_018575487|Oligella_ureolytica|Non
Merged2_3015357_3-323	WP_017181928|Sphingobium_xenophagum|Non	63.6	107	39	0	1	321	159	265	3.7e-38	151.4	WP_017181928|Sphingobium_xenophagum|Non	WP_017181928|Sphingobium_xenophagum|Non
Merged2_3015357_3-323	ZP_05126811|gamma_proteobacterium_NOR5-3|Non	67.3	107	35	0	1	321	161	267	3.7e-38	151.4	ZP_05126811|gamma_proteobacterium_NOR5-3|Non	ZP_05126811|gamma_proteobacterium_NOR5-3|Non
Merged2_3015357_3-323	YP_001204409|Bradyrhizobium_sp_ORS278|Non	60.9	115	37	1	1	321	159	273	6.4e-38	150.6	YP_001204409|Bradyrhizobium_sp_ORS278|Non	YP_001204409|Bradyrhizobium_sp_ORS278|Non
Merged2_3015357_3-323	YP_001792656|Leptothrix_cholodnii_SP-6|Non	62.5	112	37	1	1	321	159	270	8.3e-38	150.2	YP_001792656|Leptothrix_cholodnii_SP-6|Non	YP_001792656|Leptothrix_cholodnii_SP-6|Non
Merged2_3015357_3-323	WP_018913068|Thiomonas_sp_FB-6|Non	66.1	112	33	1	1	321	159	270	8.3e-38	150.2	WP_018913068|Thiomonas_sp_FB-6|Non	WP_018913068|Thiomonas_sp_FB-6|Non
Merged2_3015357_3-323	YP_498082|Novosphingobium_aromaticivorans_DSM_12444|Non	61.7	107	41	0	1	321	159	265	1.1e-37	149.8	YP_498082|Novosphingobium_aromaticivorans_DSM_12444|Non	YP_498082|Novosphingobium_aromaticivorans_DSM_12444|Non
Merged2_3015357_3-323	WP_006298580|Hylemonella_gracilis|Non	62.5	112	37	1	1	321	163	274	1.9e-37	149.1	WP_006298580|Hylemonella_gracilis|Non	WP_006298580|Hylemonella_gracilis|Non
Merged2_3015987_1-96	ZP_05485171|Streptomyces_sp_SPB78|Non	84.4	32	5	0	1	96	1	32	1.4e-12	64.7	ZP_05485171|Streptomyces_sp_SPB78|Non	ZP_05485171|Streptomyces_sp_SPB78|Non
Merged2_3015987_1-96	WP_020509635|Actinoplanes_globisporus|Non	87.5	32	4	0	1	96	1	32	2.3e-12	63.9	WP_020509635|Actinoplanes_globisporus|Non	WP_020509635|Actinoplanes_globisporus|Non
Merged2_3015987_1-96	YP_005043863|Burkholderia_sp_YI23|Non	68.8	32	10	0	1	96	1	32	4.9e-10	56.2	YP_005043863|Burkholderia_sp_YI23|Non	YP_005043863|Burkholderia_sp_YI23|Non
Merged2_3015987_1-96	YP_006557662|Marinobacter_sp_BSs20148|Non	68.8	32	10	0	1	96	1	32	4.9e-10	56.2	YP_006557662|Marinobacter_sp_BSs20148|Non	YP_006557662|Marinobacter_sp_BSs20148|Non
Merged2_3015987_1-96	ZP_03542810|Comamonas_testosteroni_KF-1|Non	71.9	32	9	0	1	96	1	32	8.3e-10	55.5	ZP_03542810|Comamonas_testosteroni_KF-1|Non	ZP_03542810|Comamonas_testosteroni_KF-1|Non
Merged2_3015987_1-96	WP_018706724|Bacillus_fordii|Non	74.2	31	8	0	1	93	1	31	8.3e-10	55.5	WP_018706724|Bacillus_fordii|Non	WP_018706724|Bacillus_fordii|Non
Merged2_3015987_1-96	WP_004432420|Bacillus_azotoformans|Non	77.4	31	7	0	1	93	1	31	8.3e-10	55.5	WP_004432420|Bacillus_azotoformans|Non	WP_004432420|Bacillus_azotoformans|Non
Merged2_3015987_1-96	WP_007296704|Rhodococcus_imtechensis|Non	75.0	32	8	0	1	96	1	32	1.1e-09	55.1	WP_007296704|Rhodococcus_imtechensis|Non	WP_007296704|Rhodococcus_imtechensis|Non
Merged2_3015987_1-96	WP_019526840|Streptomyces_sp_FxanaD5|Non	71.9	32	9	0	1	96	1	32	1.1e-09	55.1	WP_019526840|Streptomyces_sp_FxanaD5|Non	WP_019526840|Streptomyces_sp_FxanaD5|Non
Merged2_3015987_1-96	WP_020656379|Massilia_niastensis|Non	71.0	31	9	0	4	96	1	31	2.4e-09	53.9	WP_020656379|Massilia_niastensis|Non	WP_020656379|Massilia_niastensis|Non
Merged2_3015987_1-96	EPZ52966|Alicyclobacillus_acidoterrestris_ATCC_49025|Non	65.6	32	11	0	1	96	1	32	5.4e-09	52.8	EPZ52966|Alicyclobacillus_acidoterrestris_ATCC_49025|Non	EPZ52966|Alicyclobacillus_acidoterrestris_ATCC_49025|Non
Merged2_3015987_1-96	WP_007759357|Rhizobium_sp_CF080|Non	65.6	32	11	0	1	96	1	32	7.1e-09	52.4	WP_007759357|Rhizobium_sp_CF080|Non	WP_007759357|Rhizobium_sp_CF080|Non
Merged2_3015987_1-96	WP_020617219|Paenibacillus_daejeonensis|Non	65.6	32	11	0	1	96	1	32	1.2e-08	51.6	WP_020617219|Paenibacillus_daejeonensis|Non	WP_020617219|Paenibacillus_daejeonensis|Non
Merged2_3015987_1-96	YP_004836629|Sphingobium_sp_SYK-6|Non	68.8	32	10	0	1	96	1	32	2.1e-08	50.8	YP_004836629|Sphingobium_sp_SYK-6|Non	YP_004836629|Sphingobium_sp_SYK-6|Non
Merged2_3015987_1-96	WP_017727780|Bacillus_sp_L1|Non	62.5	32	12	0	1	96	1	32	4.6e-08	49.7	WP_017727780|Bacillus_sp_L1|Non	WP_017727780|Bacillus_sp_L1|Non
Merged2_3015987_1-96	EPZ52963|Alicyclobacillus_acidoterrestris_ATCC_49025|Non	70.8	24	7	0	25	96	1	24	5.1e-07	46.2	EPZ52963|Alicyclobacillus_acidoterrestris_ATCC_49025|Non	EPZ52963|Alicyclobacillus_acidoterrestris_ATCC_49025|Non
Merged2_3015987_1-96	YP_007511744|Bradyrhizobium_oligotrophicum_S58|Non	61.3	31	12	0	1	93	1	31	8.6e-07	45.4	YP_007511744|Bradyrhizobium_oligotrophicum_S58|Non	YP_007511744|Bradyrhizobium_oligotrophicum_S58|Non
Merged2_3015987_1-96	YP_001535493|Salinispora_arenicola_CNS-205|Non	51.6	31	15	0	1	93	1	31	8.6e-07	45.4	YP_001535493|Salinispora_arenicola_CNS-205|Non	YP_001535493|Salinispora_arenicola_CNS-205|Non
Merged2_3015987_1-96	CBX88679|Hydrogenophaga_sp_PBC|Abs	58.1	31	13	0	4	96	1	31	1.1e-06	45.1	CBX88679|Hydrogenophaga_sp_PBC|Abs	CBX88679|Hydrogenophaga_sp_PBC|Abs
Merged2_3015987_1-96	YP_006667511|Gordonia_sp_KTR9|Non	58.6	29	12	0	4	90	1	29	2.5e-06	43.9	YP_006667511|Gordonia_sp_KTR9|Non	YP_006667511|Gordonia_sp_KTR9|Non
Merged2_3015987_1-96	YP_002943603|Variovorax_paradoxus_S110|Non	58.6	29	12	0	1	87	1	29	5.6e-06	42.7	YP_002943603|Variovorax_paradoxus_S110|Non	YP_002943603|Variovorax_paradoxus_S110|Non
Merged2_3015987_1-96	WP_019655772|Variovorax_paradoxus|Non	58.6	29	12	0	1	87	1	29	5.6e-06	42.7	WP_019655772|Variovorax_paradoxus|Non	WP_019655772|Variovorax_paradoxus|Non
Merged2_3015987_1-96	YP_557510|Burkholderia_xenovorans_LB400|Non	76.2	21	5	0	28	90	7	27	9.5e-06	42.0	YP_557510|Burkholderia_xenovorans_LB400|Non	YP_557510|Burkholderia_xenovorans_LB400|Non
Merged2_3015987_1-96	WP_008973084|Bradyrhizobium_sp_STM_3843|Non	69.6	23	7	0	28	96	10	32	2.8e-05	40.4	WP_008973084|Bradyrhizobium_sp_STM_3843|Non	WP_008973084|Bradyrhizobium_sp_STM_3843|Non
Merged2_3015987_1-96	WP_017181781|Sphingobium_xenophagum|Non	60.9	23	9	0	28	96	9	31	3.6e-05	40.0	WP_017181781|Sphingobium_xenophagum|Non	WP_017181781|Sphingobium_xenophagum|Non
Merged2_3016260_3-314	WP_017524407|Pusillimonas_noertemannii|Non	48.0	25	13	0	4	78	358	382	3.8e-03	35.0	WP_017524407|Pusillimonas_noertemannii|Non	WP_017524407|Pusillimonas_noertemannii|Non
Merged2_3016435_1-354	WP_017727651|Bacillus_sp_L1|Non	41.0	117	65	3	1	342	168	283	7.8e-21	94.0	WP_017727651|Bacillus_sp_L1|Non	WP_017727651|Bacillus_sp_L1|Non
Merged2_3016439_2-439	CBX88679|Hydrogenophaga_sp_PBC|Abs	46.7	30	12	1	28	105	85	114	4.1e-03	35.4	CBX88679|Hydrogenophaga_sp_PBC|Abs	CBX88679|Hydrogenophaga_sp_PBC|Abs
Merged2_3016482_473-817	WP_007759357|Rhizobium_sp_CF080|Non	62.3	114	42	1	4	342	314	427	1.7e-33	136.0	WP_007759357|Rhizobium_sp_CF080|Non	WP_007759357|Rhizobium_sp_CF080|Non
Merged2_3016482_473-817	YP_005043863|Burkholderia_sp_YI23|Non	59.6	114	45	1	4	342	315	428	1.1e-30	126.7	YP_005043863|Burkholderia_sp_YI23|Non	YP_005043863|Burkholderia_sp_YI23|Non
Merged2_3016482_473-817	WP_017525099|Pusillimonas_noertemannii|Non	54.0	113	52	0	4	342	316	428	4.9e-28	117.9	WP_017525099|Pusillimonas_noertemannii|Non	WP_017525099|Pusillimonas_noertemannii|Non
Merged2_3016482_473-817	WP_017131349|Pseudomonas_agarici|Non	53.5	114	52	1	4	342	315	428	2.4e-27	115.5	WP_017131349|Pseudomonas_agarici|Non	WP_017131349|Pseudomonas_agarici|Non
Merged2_3016482_473-817	YP_006557662|Marinobacter_sp_BSs20148|Non	51.8	114	54	1	4	342	315	428	1.6e-26	112.8	YP_006557662|Marinobacter_sp_BSs20148|Non	YP_006557662|Marinobacter_sp_BSs20148|Non
Merged2_3016482_473-817	ZP_03542810|Comamonas_testosteroni_KF-1|Non	50.0	114	56	1	4	342	315	428	4.6e-26	111.3	ZP_03542810|Comamonas_testosteroni_KF-1|Non	ZP_03542810|Comamonas_testosteroni_KF-1|Non
Merged2_3016482_473-817	WP_020656379|Massilia_niastensis|Non	60.9	92	36	0	4	279	315	406	8.7e-25	107.1	WP_020656379|Massilia_niastensis|Non	WP_020656379|Massilia_niastensis|Non
Merged2_3016482_473-817	WP_019526840|Streptomyces_sp_FxanaD5|Non	48.7	113	58	0	4	342	314	426	1.1e-24	106.7	WP_019526840|Streptomyces_sp_FxanaD5|Non	WP_019526840|Streptomyces_sp_FxanaD5|Non
Merged2_3016482_473-817	WP_019521458|Streptomyces_sp_FxanaD5|Non	52.2	113	54	0	4	342	316	428	1.6e-23	102.8	WP_019521458|Streptomyces_sp_FxanaD5|Non	WP_019521458|Streptomyces_sp_FxanaD5|Non
Merged2_3016482_473-817	ZP_05485171|Streptomyces_sp_SPB78|Non	48.1	108	55	1	4	324	315	422	1.5e-21	96.3	ZP_05485171|Streptomyces_sp_SPB78|Non	ZP_05485171|Streptomyces_sp_SPB78|Non
Merged2_3016482_473-817	YP_003607134|Burkholderia_sp_CCGE1002|Non	53.8	91	42	0	4	276	312	402	3.4e-21	95.1	YP_003607134|Burkholderia_sp_CCGE1002|Non	YP_003607134|Burkholderia_sp_CCGE1002|Non
Merged2_3016482_473-817	ZP_03268943|Burkholderia_sp_H160|Non	53.8	91	42	0	4	276	311	401	3.4e-21	95.1	ZP_03268943|Burkholderia_sp_H160|Non	ZP_03268943|Burkholderia_sp_H160|Non
Merged2_3016482_473-817	WP_020509635|Actinoplanes_globisporus|Non	51.5	97	46	1	4	291	321	417	5.8e-21	94.4	WP_020509635|Actinoplanes_globisporus|Non	WP_020509635|Actinoplanes_globisporus|Non
Merged2_3016482_473-817	WP_016835789|Herbaspirillum_lusitanum|Non	41.6	113	64	2	4	339	302	413	2.0e-13	69.3	WP_016835789|Herbaspirillum_lusitanum|Non	WP_016835789|Herbaspirillum_lusitanum|Non
Merged2_3016482_473-817	WP_017953881|SAR202_cluster_bacterium_SCGC_AAA240-N13|Non	43.3	90	50	1	4	273	315	403	4.5e-13	68.2	WP_017953881|SAR202_cluster_bacterium_SCGC_AAA240-N13|Non	WP_017953881|SAR202_cluster_bacterium_SCGC_AAA240-N13|Non
Merged2_3016482_473-817	YP_001535493|Salinispora_arenicola_CNS-205|Non	46.7	90	46	1	4	267	308	397	5.8e-13	67.8	YP_001535493|Salinispora_arenicola_CNS-205|Non	YP_001535493|Salinispora_arenicola_CNS-205|Non
Merged2_3016482_473-817	NP_767578|Bradyrhizobium_japonicum_USDA_110|Non	43.2	88	48	2	4	264	328	414	1.9e-11	62.8	NP_767578|Bradyrhizobium_japonicum_USDA_110|Non	NP_767578|Bradyrhizobium_japonicum_USDA_110|Non
Merged2_3016482_473-817	YP_001893469|Burkholderia_phytofirmans_PsJN|Non	42.6	68	38	1	4	207	316	382	1.1e-08	53.5	YP_001893469|Burkholderia_phytofirmans_PsJN|Non	YP_001893469|Burkholderia_phytofirmans_PsJN|Non
Merged2_3016482_473-817	WP_007870797|Polaromonas_sp_CF318|Non	43.5	62	35	0	55	240	357	418	6.2e-07	47.8	WP_007870797|Polaromonas_sp_CF318|Non	WP_007870797|Polaromonas_sp_CF318|Non
Merged2_3016482_473-817	WP_008970430|Bradyrhizobium_sp_STM_3843|Non	42.3	71	39	2	4	213	319	388	3.1e-06	45.4	WP_008970430|Bradyrhizobium_sp_STM_3843|Non	WP_008970430|Bradyrhizobium_sp_STM_3843|Non
Merged2_3016482_473-817	YP_001208476|Bradyrhizobium_sp_ORS278|Non	40.5	84	47	3	4	252	319	400	5.3e-06	44.7	YP_001208476|Bradyrhizobium_sp_ORS278|Non	YP_001208476|Bradyrhizobium_sp_ORS278|Non
Merged2_3016482_473-817	ZP_01015682|Maritimibacter_alkaliphilus_HTCC2654|Non	55.6	45	20	0	73	207	342	386	1.5e-05	43.1	ZP_01015682|Maritimibacter_alkaliphilus_HTCC2654|Non	ZP_01015682|Maritimibacter_alkaliphilus_HTCC2654|Non
Merged2_3016842_3-383	WP_018273384|Bradyrhizobium_elkanii|Non	66.7	126	42	0	4	381	93	218	8.9e-47	180.3	WP_018273384|Bradyrhizobium_elkanii|Non	WP_018273384|Bradyrhizobium_elkanii|Non
Merged2_3016842_3-383	WP_007611435|Bradyrhizobium_sp_WSM471|Non	64.3	126	45	0	4	381	93	218	2.0e-46	179.1	WP_007611435|Bradyrhizobium_sp_WSM471|Non	WP_007611435|Bradyrhizobium_sp_WSM471|Non
Merged2_3016842_3-383	YP_005609355|Bradyrhizobium_japonicum_USDA_6|Non	63.5	126	46	0	4	381	93	218	4.4e-46	177.9	YP_005609355|Bradyrhizobium_japonicum_USDA_6|Non	YP_005609355|Bradyrhizobium_japonicum_USDA_6|Non
Merged2_3016842_3-383	WP_018320654|Bradyrhizobium_japonicum|Non	64.3	126	45	0	4	381	93	218	5.8e-46	177.6	WP_018320654|Bradyrhizobium_japonicum|Non	WP_018320654|Bradyrhizobium_japonicum|Non
Merged2_3016842_3-383	YP_007515777|Bradyrhizobium_oligotrophicum_S58|Non	61.9	126	48	0	4	381	93	218	4.9e-45	174.5	YP_007515777|Bradyrhizobium_oligotrophicum_S58|Non	YP_007515777|Bradyrhizobium_oligotrophicum_S58|Non
Merged2_3016842_3-383	ZP_06845399|Burkholderia_sp_Ch1-1|Non	61.9	126	48	0	4	381	93	218	4.9e-45	174.5	ZP_06845399|Burkholderia_sp_Ch1-1|Non	ZP_06845399|Burkholderia_sp_Ch1-1|Non
Merged2_3016842_3-383	YP_001415837|Xanthobacter_autotrophicus_Py2|Non	62.7	126	47	0	4	381	93	218	2.1e-43	169.1	YP_001415837|Xanthobacter_autotrophicus_Py2|Non	YP_001415837|Xanthobacter_autotrophicus_Py2|Non
Merged2_3016842_3-383	YP_001207911|Bradyrhizobium_sp_ORS278|Non	60.3	126	50	0	4	381	93	218	3.5e-43	168.3	YP_001207911|Bradyrhizobium_sp_ORS278|Non	YP_001207911|Bradyrhizobium_sp_ORS278|Non
Merged2_3016842_3-383	YP_001525796|Azorhizobium_caulinodans_ORS_571|Non	61.1	126	49	0	4	381	93	218	3.5e-43	168.3	YP_001525796|Azorhizobium_caulinodans_ORS_571|Non	YP_001525796|Azorhizobium_caulinodans_ORS_571|Non
Merged2_3016842_3-383	WP_018063960|Martelella_mediterranea|Non	59.5	126	51	0	4	381	93	218	1.0e-42	166.8	WP_018063960|Martelella_mediterranea|Non	WP_018063960|Martelella_mediterranea|Non
Merged2_3016842_3-383	WP_009026907|Bradyrhizobium_sp_ORS_375|Non	59.5	126	51	0	4	381	93	218	3.0e-42	165.2	WP_009026907|Bradyrhizobium_sp_ORS_375|Non	WP_009026907|Bradyrhizobium_sp_ORS_375|Non
Merged2_3016842_3-383	ZP_01550172|Stappia_aggregata_IAM_12614|Non	57.1	126	54	0	4	381	93	218	5.1e-42	164.5	ZP_01550172|Stappia_aggregata_IAM_12614|Non	ZP_01550172|Stappia_aggregata_IAM_12614|Non
Merged2_3016842_3-383	WP_017138684|Pseudomonas_fluorescens|Non	57.9	126	53	0	4	381	93	218	8.6e-42	163.7	WP_017138684|Pseudomonas_fluorescens|Non	WP_017138684|Pseudomonas_fluorescens|Non
Merged2_3016842_3-383	WP_008370421|Pseudomonas_sp_M47T1|Non	55.3	123	55	0	13	381	97	219	1.5e-41	162.9	WP_008370421|Pseudomonas_sp_M47T1|Non	WP_008370421|Pseudomonas_sp_M47T1|Non
Merged2_3016842_3-383	WP_010139812|Oceanicola_sp_S124|Non	58.7	126	52	0	4	381	93	218	5.6e-41	161.0	WP_010139812|Oceanicola_sp_S124|Non	WP_010139812|Oceanicola_sp_S124|Non
Merged2_3016842_3-383	ZP_05066473|Octadecabacter_antarcticus_238|Non	57.1	126	54	0	4	381	65	190	6.2e-40	157.5	ZP_05066473|Octadecabacter_antarcticus_238|Non	ZP_05066473|Octadecabacter_antarcticus_238|Non
Merged2_3016842_3-383	WP_008511539|Brucella_inopinata|Non	55.6	126	56	0	4	381	93	218	1.8e-39	156.0	WP_008511539|Brucella_inopinata|Non	WP_008511539|Brucella_inopinata|Non
Merged2_3016842_3-383	YP_003550915|Puniceispirillum_marinum_IMCC1322|Non	55.6	126	56	0	4	381	93	218	2.3e-39	155.6	YP_003550915|Puniceispirillum_marinum_IMCC1322|Non	YP_003550915|Puniceispirillum_marinum_IMCC1322|Non
Merged2_3016842_3-383	WP_018701067|Amorphus_coralli|Non	55.6	126	56	0	4	381	99	224	2.0e-38	152.5	WP_018701067|Amorphus_coralli|Non	WP_018701067|Amorphus_coralli|Non
Merged2_3016842_3-383	WP_020023533|gamma_proteobacterium_SCGC_AAA076-D02|Non	53.2	124	58	0	10	381	95	218	1.7e-37	149.4	WP_020023533|gamma_proteobacterium_SCGC_AAA076-D02|Non	WP_020023533|gamma_proteobacterium_SCGC_AAA076-D02|Non
Merged2_3016842_3-383	YP_001131865|Mycobacterium_gilvum_PYR-GCK|Non	45.9	122	65	1	19	381	98	219	8.7e-26	110.5	YP_001131865|Mycobacterium_gilvum_PYR-GCK|Non	YP_001131865|Mycobacterium_gilvum_PYR-GCK|Non
Merged2_3016842_3-383	YP_001131818|Mycobacterium_gilvum_PYR-GCK|Non	45.9	122	65	1	19	381	98	219	1.1e-25	110.2	YP_001131818|Mycobacterium_gilvum_PYR-GCK|Non	YP_001131818|Mycobacterium_gilvum_PYR-GCK|Non
Merged2_3016842_3-383	YP_005000950|Mycobacterium_rhodesiae_NBB3|Non	45.1	122	66	1	19	381	98	219	1.9e-25	109.4	YP_005000950|Mycobacterium_rhodesiae_NBB3|Non	YP_005000950|Mycobacterium_rhodesiae_NBB3|Non
Merged2_3016842_3-383	ABK27719|Mycobacterium_sp_SNP11|Dhp	45.1	122	66	1	19	381	98	219	2.5e-25	109.0	ABK27719|Mycobacterium_sp_SNP11|Dhp	ABK27719|Mycobacterium_sp_SNP11|Dhp
Merged2_3016842_3-383	ABD97977|Mycobacterium_sp_CH-1|Dhp	45.1	122	66	1	19	381	98	219	2.5e-25	109.0	ABD97977|Mycobacterium_sp_CH-1|Dhp	ABD97977|Mycobacterium_sp_CH-1|Dhp
Merged2_3018458_2-328	YP_004534258|Novosphingobium_sp_PP1Y|Non	46.9	49	25	1	10	153	84	132	1.4e-08	53.1	YP_004534258|Novosphingobium_sp_PP1Y|Non	YP_004534258|Novosphingobium_sp_PP1Y|Non
Merged2_3018458_2-328	WP_007015972|Novosphingobium_pentaromativorans|Non	46.9	49	25	1	10	153	84	132	3.1e-08	52.0	WP_007015972|Novosphingobium_pentaromativorans|Non	WP_007015972|Novosphingobium_pentaromativorans|Non
Merged2_3018458_2-328	AAK52287|Pseudomonas_putida_P111|Bzt	41.2	51	29	1	4	153	69	119	2.0e-07	49.3	AAK52287|Pseudomonas_putida_P111|Bzt	AAK52287|Pseudomonas_putida_P111|Bzt
Merged2_3018458_2-328	YP_001348079|Pseudomonas_aeruginosa_PA7|Non	41.2	51	29	1	4	153	69	119	2.7e-07	48.9	YP_001348079|Pseudomonas_aeruginosa_PA7|Non	YP_001348079|Pseudomonas_aeruginosa_PA7|Non
Merged2_3018458_2-328	BAC65430|Sphingomonas_sp_P2|Bzt	44.9	49	26	1	10	153	84	132	2.7e-07	48.9	BAC65430|Sphingomonas_sp_P2|Bzt	BAC65430|Sphingomonas_sp_P2|Bzt
Merged2_3018644_378-539	EPZ52966|Alicyclobacillus_acidoterrestris_ATCC_49025|Non	72.2	54	15	0	1	162	1	54	2.1e-21	94.7	EPZ52966|Alicyclobacillus_acidoterrestris_ATCC_49025|Non	EPZ52966|Alicyclobacillus_acidoterrestris_ATCC_49025|Non
Merged2_3018644_378-539	WP_007759357|Rhizobium_sp_CF080|Non	63.0	54	20	0	1	162	1	54	1.3e-18	85.5	WP_007759357|Rhizobium_sp_CF080|Non	WP_007759357|Rhizobium_sp_CF080|Non
Merged2_3018644_378-539	YP_001861033|Burkholderia_phymatum_STM815|Non	68.5	54	17	0	1	162	1	54	1.7e-18	85.1	YP_001861033|Burkholderia_phymatum_STM815|Non	YP_001861033|Burkholderia_phymatum_STM815|Non
Merged2_3018644_378-539	YP_004333941|Pseudonocardia_dioxanivorans_CB1190|Non	68.5	54	17	0	1	162	1	54	2.2e-18	84.7	YP_004333941|Pseudonocardia_dioxanivorans_CB1190|Non	YP_004333941|Pseudonocardia_dioxanivorans_CB1190|Non
Merged2_3018644_378-539	YP_004331506|Pseudonocardia_dioxanivorans_CB1190|Non	66.7	54	18	0	1	162	1	54	8.2e-18	82.8	YP_004331506|Pseudonocardia_dioxanivorans_CB1190|Non	YP_004331506|Pseudonocardia_dioxanivorans_CB1190|Non
Merged2_3018644_378-539	WP_017727651|Bacillus_sp_L1|Non	68.5	54	17	0	1	162	1	54	1.1e-17	82.4	WP_017727651|Bacillus_sp_L1|Non	WP_017727651|Bacillus_sp_L1|Non
Merged2_3018644_378-539	YP_004333721|Pseudonocardia_dioxanivorans|Non	61.1	54	21	0	1	162	1	54	4.1e-17	80.5	YP_004333721|Pseudonocardia_dioxanivorans|Non	YP_004333721|Pseudonocardia_dioxanivorans|Non
Merged2_3018644_378-539	EPZ52963|Alicyclobacillus_acidoterrestris_ATCC_49025|Non	69.6	46	14	0	25	162	1	46	2.0e-16	78.2	EPZ52963|Alicyclobacillus_acidoterrestris_ATCC_49025|Non	EPZ52963|Alicyclobacillus_acidoterrestris_ATCC_49025|Non
Merged2_3018644_378-539	WP_017727780|Bacillus_sp_L1|Non	57.4	54	23	0	1	162	1	54	5.9e-16	76.6	WP_017727780|Bacillus_sp_L1|Non	WP_017727780|Bacillus_sp_L1|Non
Merged2_3018644_378-539	WP_007296704|Rhodococcus_imtechensis|Non	57.4	54	23	0	1	162	1	54	7.7e-16	76.3	WP_007296704|Rhodococcus_imtechensis|Non	WP_007296704|Rhodococcus_imtechensis|Non
Merged2_3018644_378-539	YP_004835044|Sphingobium_sp_SYK-6|Non	61.1	54	21	0	1	162	1	54	1.0e-15	75.9	YP_004835044|Sphingobium_sp_SYK-6|Non	YP_004835044|Sphingobium_sp_SYK-6|Non
Merged2_3018644_378-539	WP_019526840|Streptomyces_sp_FxanaD5|Non	59.3	54	22	0	1	162	1	54	1.7e-15	75.1	WP_019526840|Streptomyces_sp_FxanaD5|Non	WP_019526840|Streptomyces_sp_FxanaD5|Non
Merged2_3018644_378-539	WP_020656379|Massilia_niastensis|Non	56.6	53	23	0	4	162	1	53	1.7e-15	75.1	WP_020656379|Massilia_niastensis|Non	WP_020656379|Massilia_niastensis|Non
Merged2_3018644_378-539	WP_017727527|Bacillus_sp_L1|Non	61.1	54	21	0	1	162	2	55	6.5e-15	73.2	WP_017727527|Bacillus_sp_L1|Non	WP_017727527|Bacillus_sp_L1|Non
Merged2_3018644_378-539	WP_017953881|SAR202_cluster_bacterium_SCGC_AAA240-N13|Non	55.6	54	24	0	1	162	1	54	1.9e-14	71.6	WP_017953881|SAR202_cluster_bacterium_SCGC_AAA240-N13|Non	WP_017953881|SAR202_cluster_bacterium_SCGC_AAA240-N13|Non
Merged2_3018644_378-539	WP_020509635|Actinoplanes_globisporus|Non	59.3	54	22	0	1	162	1	54	1.9e-14	71.6	WP_020509635|Actinoplanes_globisporus|Non	WP_020509635|Actinoplanes_globisporus|Non
Merged2_3018644_378-539	YP_299968|Ralstonia_eutropha_JMP134|Non	57.4	54	23	0	1	162	1	54	1.9e-14	71.6	YP_299968|Ralstonia_eutropha_JMP134|Non	YP_299968|Ralstonia_eutropha_JMP134|Non
Merged2_3018644_378-539	WP_017525099|Pusillimonas_noertemannii|Non	62.0	50	19	0	13	162	6	55	2.5e-14	71.2	WP_017525099|Pusillimonas_noertemannii|Non	WP_017525099|Pusillimonas_noertemannii|Non
Merged2_3018644_378-539	YP_005043848|Burkholderia_sp_YI23|Non	61.1	54	19	1	1	162	1	52	4.2e-14	70.5	YP_005043848|Burkholderia_sp_YI23|Non	YP_005043848|Burkholderia_sp_YI23|Non
Merged2_3018644_378-539	YP_587676|Cupriavidus_metallidurans_CH34|Non	61.1	54	20	1	1	162	1	53	4.2e-14	70.5	YP_587676|Cupriavidus_metallidurans_CH34|Non	YP_587676|Cupriavidus_metallidurans_CH34|Non
Merged2_3018644_378-539	NP_946334|Rhodopseudomonas_palustris_CGA009|Non	61.8	55	18	2	1	162	1	53	5.5e-14	70.1	NP_946334|Rhodopseudomonas_palustris_CGA009|Non	NP_946334|Rhodopseudomonas_palustris_CGA009|Non
Merged2_3018644_378-539	YP_001990190|Rhodopseudomonas_palustris_TIE-1|Non	61.8	55	18	2	1	162	1	53	5.5e-14	70.1	YP_001990190|Rhodopseudomonas_palustris_TIE-1|Non	YP_001990190|Rhodopseudomonas_palustris_TIE-1|Non
Merged2_3018644_378-539	WP_018411404|Methyloversatilis_sp_NVD|Non	58.2	55	20	2	1	162	1	53	5.5e-14	70.1	WP_018411404|Methyloversatilis_sp_NVD|Non	WP_018411404|Methyloversatilis_sp_NVD|Non
Merged2_3018644_378-539	YP_003607134|Burkholderia_sp_CCGE1002|Non	50.9	53	26	0	4	162	1	53	7.2e-14	69.7	YP_003607134|Burkholderia_sp_CCGE1002|Non	YP_003607134|Burkholderia_sp_CCGE1002|Non
Merged2_3018644_378-539	ZP_03268943|Burkholderia_sp_H160|Non	50.9	53	26	0	4	162	1	53	7.2e-14	69.7	ZP_03268943|Burkholderia_sp_H160|Non	ZP_03268943|Burkholderia_sp_H160|Non
Merged2_3019006_2-427	WP_017524416|Pusillimonas_noertemannii|Non	42.6	115	63	2	91	426	18	132	1.1e-21	97.1	WP_017524416|Pusillimonas_noertemannii|Non	WP_017524416|Pusillimonas_noertemannii|Non
Merged2_3019006_2-427	YP_003275210|Gordonia_bronchialis_DSM_43247|Non	42.6	101	55	2	118	411	50	150	2.3e-19	89.4	YP_003275210|Gordonia_bronchialis_DSM_43247|Non	YP_003275210|Gordonia_bronchialis_DSM_43247|Non
Merged2_3019006_2-427	WP_007499173|Streptomyces_zinciresistens|Non	44.7	94	51	1	124	402	27	120	3.9e-19	88.6	WP_007499173|Streptomyces_zinciresistens|Non	WP_007499173|Streptomyces_zinciresistens|Non
Merged2_3019006_2-427	WP_010592303|Rhodococcus_sp_P14|Non	42.3	111	62	2	70	399	9	118	5.1e-19	88.2	WP_010592303|Rhodococcus_sp_P14|Non	WP_010592303|Rhodococcus_sp_P14|Non
Merged2_3019006_2-427	YP_955197|Mycobacterium_vanbaalenii_PYR-1|Non	43.8	105	56	2	118	423	24	128	6.7e-19	87.8	YP_955197|Mycobacterium_vanbaalenii_PYR-1|Non	YP_955197|Mycobacterium_vanbaalenii_PYR-1|Non
Merged2_3019006_2-427	WP_018913356|Thiomonas_sp_FB-6|Non	42.3	111	61	2	94	417	7	117	6.7e-19	87.8	WP_018913356|Thiomonas_sp_FB-6|Non	WP_018913356|Thiomonas_sp_FB-6|Non
Merged2_3019006_2-427	WP_020417231|Amycolatopsis_sp_ATCC_39116|Non	42.2	102	57	2	118	417	30	131	1.5e-18	86.7	WP_020417231|Amycolatopsis_sp_ATCC_39116|Non	WP_020417231|Amycolatopsis_sp_ATCC_39116|Non
Merged2_3019006_2-427	YP_829364|Arthrobacter_sp_FB24|Non	43.3	97	52	2	118	402	51	146	2.0e-18	86.3	YP_829364|Arthrobacter_sp_FB24|Non	YP_829364|Arthrobacter_sp_FB24|Non
Merged2_3019006_2-427	BAA25623|Rhodococcus_erythropolis_TA421|Non	43.9	98	53	2	124	411	26	123	5.7e-18	84.7	BAA25623|Rhodococcus_erythropolis_TA421|Non	BAA25623|Rhodococcus_erythropolis_TA421|Non
Merged2_3019006_2-427	YP_005654431|Thermus_sp_CCB_US3_UF1|Non	48.1	81	41	1	187	426	61	141	1.3e-17	83.6	YP_005654431|Thermus_sp_CCB_US3_UF1|Non	YP_005654431|Thermus_sp_CCB_US3_UF1|Non
Merged2_3019006_2-427	AEP40913|Nocardiopsis_sp_FU40|Apo	41.1	107	59	3	91	402	13	118	1.7e-17	83.2	AEP40913|Nocardiopsis_sp_FU40|Apo	AEP40913|Nocardiopsis_sp_FU40|Apo
Merged2_3019006_2-427	WP_020550804|Streptomyces_scabrisporus|Non	42.6	94	53	1	118	396	24	117	1.8e-16	79.7	WP_020550804|Streptomyces_scabrisporus|Non	WP_020550804|Streptomyces_scabrisporus|Non
Merged2_3019354_3-392	WP_004003465|Streptomyces_viridochromogenes_Tue57|Non	53.8	26	12	0	31	108	142	167	1.6e-03	36.6	WP_004003465|Streptomyces_viridochromogenes_Tue57|Non	WP_004003465|Streptomyces_viridochromogenes_Tue57|Non
Merged2_3019354_3-392	WP_008968083|Bradyrhizobium_sp_STM_3843|Non	56.2	32	13	1	16	108	133	164	1.6e-03	36.6	WP_008968083|Bradyrhizobium_sp_STM_3843|Non	WP_008968083|Bradyrhizobium_sp_STM_3843|Non
Merged2_3019566_1-969	WP_019634104|Actinomadura_atramentaria|Non	68.8	321	93	1	1	963	1	314	1.2e-127	450.3	WP_019634104|Actinomadura_atramentaria|Non	WP_019634104|Actinomadura_atramentaria|Non
Merged2_3019566_1-969	WP_020415800|Amycolatopsis_sp_ATCC_39116|Non	53.9	323	139	3	1	963	1	315	8.5e-94	337.8	WP_020415800|Amycolatopsis_sp_ATCC_39116|Non	WP_020415800|Amycolatopsis_sp_ATCC_39116|Non
Merged2_3019566_1-969	WP_007273025|Arthrobacter_gangotriensis|Non	52.8	324	142	5	1	963	1	316	1.6e-92	333.6	WP_007273025|Arthrobacter_gangotriensis|Non	WP_007273025|Arthrobacter_gangotriensis|Non
Merged2_3019566_1-969	WP_005200071|Gordonia_rubripertincta|Non	51.7	319	145	4	13	960	10	322	3.1e-88	319.3	WP_005200071|Gordonia_rubripertincta|Non	WP_005200071|Gordonia_rubripertincta|Non
Merged2_3019566_1-969	WP_019818802|Saccharomonospora_saliphila|Non	49.5	319	143	4	37	963	14	324	1.2e-84	307.4	WP_019818802|Saccharomonospora_saliphila|Non	WP_019818802|Saccharomonospora_saliphila|Non
Merged2_3019566_1-969	WP_018772172|Arthrobacter_sp_162MFSha1_1|Non	47.7	325	152	4	22	966	25	341	1.6e-84	307.0	WP_018772172|Arthrobacter_sp_162MFSha1_1|Non	WP_018772172|Arthrobacter_sp_162MFSha1_1|Non
Merged2_3019566_1-969	YP_701835|Rhodococcus_jostii_RHA1|Non	48.9	329	150	5	4	960	3	323	2.1e-84	306.6	YP_701835|Rhodococcus_jostii_RHA1|Non	YP_701835|Rhodococcus_jostii_RHA1|Non
Merged2_3019566_1-969	YP_004243206|Arthrobacter_phenanthrenivorans_Sphe3|Non	47.7	325	152	4	22	966	22	338	2.7e-84	306.2	YP_004243206|Arthrobacter_phenanthrenivorans_Sphe3|Non	YP_004243206|Arthrobacter_phenanthrenivorans_Sphe3|Non
Merged2_3019566_1-969	YP_831532|Arthrobacter_sp_FB24|Non	47.8	324	151	4	22	963	25	340	3.6e-84	305.8	YP_831532|Arthrobacter_sp_FB24|Non	YP_831532|Arthrobacter_sp_FB24|Non
Merged2_3019566_1-969	WP_003805494|Arthrobacter_globiformis|Non	47.1	323	153	4	22	960	51	365	4.7e-84	305.4	WP_003805494|Arthrobacter_globiformis|Non	WP_003805494|Arthrobacter_globiformis|Non
Merged2_3019566_1-969	WP_018180666|Gordonia_kroppenstedtii|Non	47.7	325	152	4	22	966	20	336	4.7e-84	305.4	WP_018180666|Gordonia_kroppenstedtii|Non	WP_018180666|Gordonia_kroppenstedtii|Non
Merged2_3019566_1-969	WP_009474567|Rhodococcus_sp_JVH1|Non	49.2	323	146	5	22	960	1	315	8.0e-84	304.7	WP_009474567|Rhodococcus_sp_JVH1|Non	WP_009474567|Rhodococcus_sp_JVH1|Non
Merged2_3019566_1-969	WP_018762450|Arthrobacter_sp_135MFCol5_1|Non	46.8	325	155	4	22	966	25	341	1.8e-83	303.5	WP_018762450|Arthrobacter_sp_135MFCol5_1|Non	WP_018762450|Arthrobacter_sp_135MFCol5_1|Non
Merged2_3019566_1-969	WP_009331412|Streptomyces_ipomoeae|Non	49.4	318	142	5	46	969	40	348	2.3e-83	303.1	WP_009331412|Streptomyces_ipomoeae|Non	WP_009331412|Streptomyces_ipomoeae|Non
Merged2_3019566_1-969	YP_946148|Arthrobacter_aurescens_TC1|Non	47.1	323	153	4	22	960	25	339	3.0e-83	302.8	YP_946148|Arthrobacter_aurescens_TC1|Non	YP_946148|Arthrobacter_aurescens_TC1|Non
Merged2_3019566_1-969	WP_018772865|Arthrobacter_sp_131MFCol6_1|Non	47.1	323	153	4	22	960	25	339	5.2e-83	302.0	WP_018772865|Arthrobacter_sp_131MFCol6_1|Non	WP_018772865|Arthrobacter_sp_131MFCol6_1|Non
Merged2_3019566_1-969	WP_005252307|Rhodococcus_opacus|Non	48.3	329	152	5	4	960	3	323	8.8e-83	301.2	WP_005252307|Rhodococcus_opacus|Non	WP_005252307|Rhodococcus_opacus|Non
Merged2_3019566_1-969	YP_002778736|Rhodococcus_opacus_B4|Non	48.2	330	153	5	1	960	1	322	1.5e-82	300.4	YP_002778736|Rhodococcus_opacus_B4|Non	YP_002778736|Rhodococcus_opacus_B4|Non
Merged2_3019566_1-969	WP_017983176|Amycolatopsis_methanolica|Non	47.2	326	154	4	22	969	7	324	3.3e-82	299.3	WP_017983176|Amycolatopsis_methanolica|Non	WP_017983176|Amycolatopsis_methanolica|Non
Merged2_3019566_1-969	WP_007023837|Saccharomonospora_paurometabolica|Non	47.2	324	153	4	22	963	4	319	4.4e-82	298.9	WP_007023837|Saccharomonospora_paurometabolica|Non	WP_007023837|Saccharomonospora_paurometabolica|Non
Merged2_3019566_1-969	WP_009376614|Brevibacterium_casei|Non	46.3	326	157	4	22	969	16	333	4.4e-82	298.9	WP_009376614|Brevibacterium_casei|Non	WP_009376614|Brevibacterium_casei|Non
Merged2_3019566_1-969	WP_017982556|Amycolatopsis_methanolica|Non	48.1	324	149	4	22	963	11	325	5.7e-82	298.5	WP_017982556|Amycolatopsis_methanolica|Non	WP_017982556|Amycolatopsis_methanolica|Non
Merged2_3019566_1-969	YP_004335059|Pseudonocardia_dioxanivorans_CB1190|Non	48.0	325	150	5	25	969	13	328	5.7e-82	298.5	YP_004335059|Pseudonocardia_dioxanivorans_CB1190|Non	YP_004335059|Pseudonocardia_dioxanivorans_CB1190|Non
Merged2_3019566_1-969	BAD35142|Rhodococcus_opacus|Gen	48.6	323	148	5	22	960	9	323	5.7e-82	298.5	BAD35142|Rhodococcus_opacus|Gen	BAD35142|Rhodococcus_opacus|Gen
Merged2_3019566_1-969	WP_019808851|Saccharomonospora_halophila|Non	47.4	323	152	4	25	963	5	319	7.4e-82	298.1	WP_019808851|Saccharomonospora_halophila|Non	WP_019808851|Saccharomonospora_halophila|Non
Merged2_3020272_674-1411	WP_019818802|Saccharomonospora_saliphila|Non	74.2	244	63	0	1	732	117	360	1.8e-112	399.4	WP_019818802|Saccharomonospora_saliphila|Non	WP_019818802|Saccharomonospora_saliphila|Non
Merged2_3020272_674-1411	ADT78164|Rhodococcus_sp_NCIMB_12038|Gen	74.4	242	62	0	1	726	117	358	6.9e-112	397.5	ADT78164|Rhodococcus_sp_NCIMB_12038|Gen	ADT78164|Rhodococcus_sp_NCIMB_12038|Gen
Merged2_3020272_674-1411	WP_005252307|Rhodococcus_opacus|Non	75.2	242	60	0	1	726	117	358	6.9e-112	397.5	WP_005252307|Rhodococcus_opacus|Non	WP_005252307|Rhodococcus_opacus|Non
Merged2_3020272_674-1411	WP_020673633|Amycolatopsis_nigrescens|Non	77.4	239	54	0	1	717	123	361	1.5e-111	396.4	WP_020673633|Amycolatopsis_nigrescens|Non	WP_020673633|Amycolatopsis_nigrescens|Non
Merged2_3020272_674-1411	WP_005560559|Rhodococcus_wratislaviensis|Non	74.8	242	61	0	1	726	116	357	2.0e-111	396.0	WP_005560559|Rhodococcus_wratislaviensis|Non	WP_005560559|Rhodococcus_wratislaviensis|Non
Merged2_3020272_674-1411	YP_002778736|Rhodococcus_opacus_B4|Non	74.0	242	63	0	1	726	116	357	3.4e-111	395.2	YP_002778736|Rhodococcus_opacus_B4|Non	YP_002778736|Rhodococcus_opacus_B4|Non
Merged2_3020272_674-1411	WP_009474567|Rhodococcus_sp_JVH1|Non	74.0	242	63	0	1	726	109	350	5.8e-111	394.4	WP_009474567|Rhodococcus_sp_JVH1|Non	WP_009474567|Rhodococcus_sp_JVH1|Non
Merged2_3020272_674-1411	YP_701835|Rhodococcus_jostii_RHA1|Non	74.4	242	62	0	1	726	117	358	7.6e-111	394.0	YP_701835|Rhodococcus_jostii_RHA1|Non	YP_701835|Rhodococcus_jostii_RHA1|Non
Merged2_3020272_674-1411	BAD35142|Rhodococcus_opacus|Gen	74.0	242	63	0	1	726	117	358	9.9e-111	393.7	BAD35142|Rhodococcus_opacus|Gen	BAD35142|Rhodococcus_opacus|Gen
Merged2_3020272_674-1411	ABH01038|Rhodococcus_opacus|Gen	73.6	242	64	0	1	726	117	358	8.4e-110	390.6	ABH01038|Rhodococcus_opacus|Gen	ABH01038|Rhodococcus_opacus|Gen
Merged2_3020272_674-1411	WP_020421326|Amycolatopsis_sp_ATCC_39116|Non	74.5	239	61	0	1	717	115	353	1.1e-109	390.2	WP_020421326|Amycolatopsis_sp_ATCC_39116|Non	WP_020421326|Amycolatopsis_sp_ATCC_39116|Non
Merged2_3020272_674-1411	WP_017983176|Amycolatopsis_methanolica|Non	74.5	239	61	0	1	717	115	353	5.4e-109	387.9	WP_017983176|Amycolatopsis_methanolica|Non	WP_017983176|Amycolatopsis_methanolica|Non
Merged2_3020272_674-1411	YP_003635398|Cellulomonas_flavigena_DSM_20109|Non	75.1	233	58	0	1	699	116	348	1.2e-108	386.7	YP_003635398|Cellulomonas_flavigena_DSM_20109|Non	YP_003635398|Cellulomonas_flavigena_DSM_20109|Non
Merged2_3020272_674-1411	WP_018772172|Arthrobacter_sp_162MFSha1_1|Non	74.2	233	60	0	1	699	133	365	3.9e-107	381.7	WP_018772172|Arthrobacter_sp_162MFSha1_1|Non	WP_018772172|Arthrobacter_sp_162MFSha1_1|Non
Merged2_3020272_674-1411	WP_018772865|Arthrobacter_sp_131MFCol6_1|Non	74.7	233	59	0	1	699	133	365	6.7e-107	380.9	WP_018772865|Arthrobacter_sp_131MFCol6_1|Non	WP_018772865|Arthrobacter_sp_131MFCol6_1|Non
Merged2_3020272_674-1411	WP_016695624|Rhodococcus_rhodochrous|Non	71.9	242	68	0	1	726	114	355	6.7e-107	380.9	WP_016695624|Rhodococcus_rhodochrous|Non	WP_016695624|Rhodococcus_rhodochrous|Non
Merged2_3020272_674-1411	YP_004243206|Arthrobacter_phenanthrenivorans_Sphe3|Non	74.2	233	60	0	1	699	130	362	1.1e-106	380.2	YP_004243206|Arthrobacter_phenanthrenivorans_Sphe3|Non	YP_004243206|Arthrobacter_phenanthrenivorans_Sphe3|Non
Merged2_3020272_674-1411	WP_006333881|Gordonia_rhizosphera|Non	73.4	233	62	0	1	699	115	347	3.3e-106	378.6	WP_006333881|Gordonia_rhizosphera|Non	WP_006333881|Gordonia_rhizosphera|Non
Merged2_3020272_674-1411	YP_946148|Arthrobacter_aurescens_TC1|Non	73.3	236	60	1	1	699	133	368	4.3e-106	378.3	YP_946148|Arthrobacter_aurescens_TC1|Non	YP_946148|Arthrobacter_aurescens_TC1|Non
Merged2_3020272_674-1411	WP_006939100|Rhodococcus_sp_EsD8|Non	71.5	242	69	0	1	726	114	355	7.4e-106	377.5	WP_006939100|Rhodococcus_sp_EsD8|Non	WP_006939100|Rhodococcus_sp_EsD8|Non
Merged2_3020272_674-1411	YP_831532|Arthrobacter_sp_FB24|Non	73.4	233	62	0	1	699	133	365	9.6e-106	377.1	YP_831532|Arthrobacter_sp_FB24|Non	YP_831532|Arthrobacter_sp_FB24|Non
Merged2_3020272_674-1411	WP_018762450|Arthrobacter_sp_135MFCol5_1|Non	73.4	237	59	1	1	699	133	369	1.6e-105	376.3	WP_018762450|Arthrobacter_sp_135MFCol5_1|Non	WP_018762450|Arthrobacter_sp_135MFCol5_1|Non
Merged2_3020272_674-1411	WP_017615644|Nocardiopsis_salina|Non	71.1	239	69	0	1	717	140	378	3.7e-105	375.2	WP_017615644|Nocardiopsis_salina|Non	WP_017615644|Nocardiopsis_salina|Non
Merged2_3020272_674-1411	WP_003805494|Arthrobacter_globiformis|Non	72.6	237	61	1	1	699	159	395	4.8e-105	374.8	WP_003805494|Arthrobacter_globiformis|Non	WP_003805494|Arthrobacter_globiformis|Non
Merged2_3020272_674-1411	WP_018135324|Acaricomes_phytoseiuli|Non	71.1	239	66	1	1	708	132	370	4.8e-105	374.8	WP_018135324|Acaricomes_phytoseiuli|Non	WP_018135324|Acaricomes_phytoseiuli|Non
Merged2_3020808_3-548	YP_872859|Acidothermus_cellulolyticus_11B|Non	73.3	180	47	1	1	540	23	201	6.9e-77	280.8	YP_872859|Acidothermus_cellulolyticus_11B|Non	YP_872859|Acidothermus_cellulolyticus_11B|Non
Merged2_3020808_3-548	WP_020273686|Streptomyces_afghaniensis|Non	72.3	184	48	3	1	546	23	205	5.0e-75	274.6	WP_020273686|Streptomyces_afghaniensis|Non	WP_020273686|Streptomyces_afghaniensis|Non
Merged2_3020808_3-548	YP_006242932|Streptomyces_hygroscopicus_subsp_jinggangensis_5008|Non	70.7	184	51	3	1	546	23	205	3.0e-72	265.4	YP_006242932|Streptomyces_hygroscopicus_subsp_jinggangensis_5008|Non	YP_006242932|Streptomyces_hygroscopicus_subsp_jinggangensis_5008|Non
Merged2_3020808_3-548	WP_018566117|Streptomyces_sp_PsTaAH-124|Non	70.1	184	52	3	1	546	23	205	1.5e-71	263.1	WP_018566117|Streptomyces_sp_PsTaAH-124|Non	WP_018566117|Streptomyces_sp_PsTaAH-124|Non
Merged2_3020808_3-548	YP_003342928|Streptosporangium_roseum_DSM_43021|Non	69.2	182	54	2	1	546	23	202	6.9e-69	254.2	YP_003342928|Streptosporangium_roseum_DSM_43021|Non	YP_003342928|Streptosporangium_roseum_DSM_43021|Non
Merged2_3020808_3-548	WP_006946967|Dermacoccus_sp_Ellin185|Non	66.3	181	59	2	1	540	23	202	9.1e-69	253.8	WP_006946967|Dermacoccus_sp_Ellin185|Non	WP_006946967|Dermacoccus_sp_Ellin185|Non
Merged2_3020808_3-548	WP_017935681|Nocardioides_sp_Iso805N|Non	67.4	181	57	2	1	540	23	202	1.0e-67	250.4	WP_017935681|Nocardioides_sp_Iso805N|Non	WP_017935681|Nocardioides_sp_Iso805N|Non
Merged2_3020808_3-548	ZP_01131466|marine_actinobacterium_PHSC20C1|Non	66.7	183	59	2	1	546	23	204	2.2e-67	249.2	ZP_01131466|marine_actinobacterium_PHSC20C1|Non	ZP_01131466|marine_actinobacterium_PHSC20C1|Non
Merged2_3020808_3-548	WP_020510748|Actinoplanes_globisporus|Non	65.2	181	61	2	1	540	23	202	5.0e-67	248.1	WP_020510748|Actinoplanes_globisporus|Non	WP_020510748|Actinoplanes_globisporus|Non
Merged2_3020808_3-548	WP_010352803|Streptomyces_acidiscabies|Non	66.3	181	59	2	1	540	23	202	7.2e-66	244.2	WP_010352803|Streptomyces_acidiscabies|Non	WP_010352803|Streptomyces_acidiscabies|Non
Merged2_3020808_3-548	EPR75777|Leifsonia_rubra_CMS_76R|Non	62.8	183	66	2	1	546	23	204	2.1e-65	242.7	EPR75777|Leifsonia_rubra_CMS_76R|Non	EPR75777|Leifsonia_rubra_CMS_76R|Non
Merged2_3020808_3-548	YP_110186|Burkholderia_pseudomallei_K96243|Non	56.4	179	76	2	1	537	23	199	4.7e-57	214.9	YP_110186|Burkholderia_pseudomallei_K96243|Non	YP_110186|Burkholderia_pseudomallei_K96243|Non
Merged2_3020808_3-548	ZP_00441303|Burkholderia_mallei_GB8_horse_4|Non	55.9	179	77	2	1	537	23	199	4.0e-56	211.8	ZP_00441303|Burkholderia_mallei_GB8_horse_4|Non	ZP_00441303|Burkholderia_mallei_GB8_horse_4|Non
Merged2_3020808_3-548	YP_438436|Burkholderia_thailandensis_E264|Non	56.0	175	75	2	1	525	23	195	1.2e-55	210.3	YP_438436|Burkholderia_thailandensis_E264|Non	YP_438436|Burkholderia_thailandensis_E264|Non
Merged2_3020808_3-548	WP_010107433|Burkholderia_oklahomensis|Non	54.2	179	80	2	1	537	23	199	1.3e-54	206.8	WP_010107433|Burkholderia_oklahomensis|Non	WP_010107433|Burkholderia_oklahomensis|Non
Merged2_3020808_3-548	YP_497877|Novosphingobium_aromaticivorans_DSM_12444|Non	53.8	182	81	3	1	546	23	201	1.7e-54	206.5	YP_497877|Novosphingobium_aromaticivorans_DSM_12444|Non	YP_497877|Novosphingobium_aromaticivorans_DSM_12444|Non
Merged2_3020808_3-548	WP_006008677|Glaciecola_pallidula|Non	52.7	182	83	2	1	546	23	201	1.0e-51	197.2	WP_006008677|Glaciecola_pallidula|Non	WP_006008677|Glaciecola_pallidula|Non
Merged2_3020808_3-548	WP_007624875|Glaciecola_arctica|Non	49.2	179	88	2	10	546	26	201	4.7e-49	188.3	WP_007624875|Glaciecola_arctica|Non	WP_007624875|Glaciecola_arctica|Non
Merged2_3020808_3-548	WP_010504572|gamma_proteobacterium_SCGC_AAA007-O20|Non	49.5	182	89	3	1	546	23	201	9.8e-47	180.6	WP_010504572|gamma_proteobacterium_SCGC_AAA007-O20|Non	WP_010504572|gamma_proteobacterium_SCGC_AAA007-O20|Non
Merged2_3020859_2-775	WP_017523647|Pusillimonas_noertemannii|Non	40.0	155	86	2	199	663	44	191	3.5e-34	139.4	WP_017523647|Pusillimonas_noertemannii|Non	WP_017523647|Pusillimonas_noertemannii|Non
Merged2_3020859_2-775	WP_007855074|Acidovorax_sp_CF316|Non	42.2	147	79	2	205	645	49	189	1.1e-32	134.4	WP_007855074|Acidovorax_sp_CF316|Non	WP_007855074|Acidovorax_sp_CF316|Non
Merged2_3020859_2-775	YP_001279640|Psychrobacter_sp_PRwf-1|Non	41.0	144	78	2	193	621	42	179	2.1e-31	130.2	YP_001279640|Psychrobacter_sp_PRwf-1|Non	YP_001279640|Psychrobacter_sp_PRwf-1|Non
Merged2_3020859_2-775	AAD12619|Ralstonia_sp_U2|Gen	40.1	142	78	2	193	615	52	187	4.8e-31	129.0	AAD12619|Ralstonia_sp_U2|Gen	AAD12619|Ralstonia_sp_U2|Gen
Merged2_3020859_2-775	WP_005168341|Acinetobacter_sp_NIPH_713|Non	40.1	152	84	4	235	684	49	195	4.8e-31	129.0	WP_005168341|Acinetobacter_sp_NIPH_713|Non	WP_005168341|Acinetobacter_sp_NIPH_713|Non
Merged2_3020859_2-775	AAZ93402|Polaromonas_naphthalenivorans_CJ2|Gen	40.1	142	78	2	193	615	48	183	6.2e-31	128.6	AAZ93402|Polaromonas_naphthalenivorans_CJ2|Gen	AAZ93402|Polaromonas_naphthalenivorans_CJ2|Gen
Merged2_3020859_2-775	WP_004895813|Acinetobacter_schindleri|Non	41.3	138	74	2	211	621	48	179	1.4e-30	127.5	WP_004895813|Acinetobacter_schindleri|Non	WP_004895813|Acinetobacter_schindleri|Non
Merged2_3021571_3-719	WP_020122046|Streptomyces_canus|Non	56.1	198	82	1	136	714	257	454	2.7e-60	226.1	WP_020122046|Streptomyces_canus|Non	WP_020122046|Streptomyces_canus|Non
Merged2_3021733_3-101	YP_004331506|Pseudonocardia_dioxanivorans_CB1190|Non	68.8	32	10	0	1	96	1	32	1.9e-09	54.3	YP_004331506|Pseudonocardia_dioxanivorans_CB1190|Non	YP_004331506|Pseudonocardia_dioxanivorans_CB1190|Non
Merged2_3021733_3-101	YP_004333721|Pseudonocardia_dioxanivorans|Non	59.4	32	13	0	1	96	1	32	1.2e-08	51.6	YP_004333721|Pseudonocardia_dioxanivorans|Non	YP_004333721|Pseudonocardia_dioxanivorans|Non
Merged2_3021733_3-101	YP_004487047|Delftia_sp_Cs1-4|Non	59.4	32	13	0	1	96	1	32	1.6e-08	51.2	YP_004487047|Delftia_sp_Cs1-4|Non	YP_004487047|Delftia_sp_Cs1-4|Non
Merged2_3021733_3-101	YP_004333941|Pseudonocardia_dioxanivorans_CB1190|Non	62.5	32	12	0	1	96	1	32	4.7e-08	49.7	YP_004333941|Pseudonocardia_dioxanivorans_CB1190|Non	YP_004333941|Pseudonocardia_dioxanivorans_CB1190|Non
Merged2_3021733_3-101	YP_001116718|Burkholderia_vietnamiensis_G4|Pht	57.6	33	14	0	1	99	1	33	4.7e-08	49.7	YP_001116718|Burkholderia_vietnamiensis_G4|Pht	YP_001116718|Burkholderia_vietnamiensis_G4|Pht
Merged2_3021733_3-101	ZP_03265346|Burkholderia_sp_H160|Non	57.6	33	14	0	1	99	1	33	4.7e-08	49.7	ZP_03265346|Burkholderia_sp_H160|Non	ZP_03265346|Burkholderia_sp_H160|Non
Merged2_3021733_3-101	YP_005043848|Burkholderia_sp_YI23|Non	65.5	29	10	0	1	87	1	29	6.2e-08	49.3	YP_005043848|Burkholderia_sp_YI23|Non	YP_005043848|Burkholderia_sp_YI23|Non
Merged2_3021733_3-101	ZP_02886121|Burkholderia_graminis_C4D1M|Non	54.5	33	15	0	1	99	1	33	6.2e-08	49.3	ZP_02886121|Burkholderia_graminis_C4D1M|Non	ZP_02886121|Burkholderia_graminis_C4D1M|Non
Merged2_3021733_3-101	WP_008250861|gamma_proteobacterium_BDW918|Non	59.4	32	13	0	1	96	1	32	8.0e-08	48.9	WP_008250861|gamma_proteobacterium_BDW918|Non	WP_008250861|gamma_proteobacterium_BDW918|Non
Merged2_3021733_3-101	EPZ52966|Alicyclobacillus_acidoterrestris_ATCC_49025|Non	56.2	32	14	0	1	96	1	32	1.1e-07	48.5	EPZ52966|Alicyclobacillus_acidoterrestris_ATCC_49025|Non	EPZ52966|Alicyclobacillus_acidoterrestris_ATCC_49025|Non
Merged2_3021733_3-101	YP_001628854|Bordetella_petrii_DSM_12804|Non	59.4	32	13	0	1	96	1	32	1.1e-07	48.5	YP_001628854|Bordetella_petrii_DSM_12804|Non	YP_001628854|Bordetella_petrii_DSM_12804|Non
Merged2_3021733_3-101	BAA36168|Sphingomonas_paucimobilis|Ddv	62.1	29	11	0	1	87	1	29	2.3e-07	47.4	BAA36168|Sphingomonas_paucimobilis|Ddv	BAA36168|Sphingomonas_paucimobilis|Ddv
Merged2_3021733_3-101	WP_007436449|Acetobacteraceae_bacterium_AT-5844|Non	53.1	32	15	0	1	96	1	32	3.1e-07	47.0	WP_007436449|Acetobacteraceae_bacterium_AT-5844|Non	WP_007436449|Acetobacteraceae_bacterium_AT-5844|Non
Merged2_3021733_3-101	ZP_03542790|Comamonas_testosteroni_KF-1|Non	51.5	33	16	0	1	99	1	33	4.0e-07	46.6	ZP_03542790|Comamonas_testosteroni_KF-1|Non	ZP_03542790|Comamonas_testosteroni_KF-1|Non
Merged2_3021733_3-101	YP_002979846|Ralstonia_pickettii_12D|Non	51.5	33	16	0	1	99	1	33	4.0e-07	46.6	YP_002979846|Ralstonia_pickettii_12D|Non	YP_002979846|Ralstonia_pickettii_12D|Non
Merged2_3021733_3-101	YP_001861033|Burkholderia_phymatum_STM815|Non	55.2	29	13	0	1	87	1	29	5.2e-07	46.2	YP_001861033|Burkholderia_phymatum_STM815|Non	YP_001861033|Burkholderia_phymatum_STM815|Non
Merged2_3021733_3-101	YP_006667511|Gordonia_sp_KTR9|Non	56.7	30	13	0	4	93	1	30	6.8e-07	45.8	YP_006667511|Gordonia_sp_KTR9|Non	YP_006667511|Gordonia_sp_KTR9|Non
Merged2_3021733_3-101	ZP_01015682|Maritimibacter_alkaliphilus_HTCC2654|Non	53.1	32	15	0	1	96	1	32	8.9e-07	45.4	ZP_01015682|Maritimibacter_alkaliphilus_HTCC2654|Non	ZP_01015682|Maritimibacter_alkaliphilus_HTCC2654|Non
Merged2_3021733_3-101	WP_006159374|Cupriavidus_basilensis|Non	51.7	29	14	0	1	87	1	29	8.9e-07	45.4	WP_006159374|Cupriavidus_basilensis|Non	WP_006159374|Cupriavidus_basilensis|Non
Merged2_3021733_3-101	YP_003543675|Sphingobium_japonicum_UT26S|Non	55.2	29	13	0	1	87	1	29	1.5e-06	44.7	YP_003543675|Sphingobium_japonicum_UT26S|Non	YP_003543675|Sphingobium_japonicum_UT26S|Non
Merged2_3021733_3-101	WP_020819025|Sphingobium_chinhatense|Non	55.2	29	13	0	1	87	1	29	1.5e-06	44.7	WP_020819025|Sphingobium_chinhatense|Non	WP_020819025|Sphingobium_chinhatense|Non
Merged2_3021733_3-101	WP_007686795|Sphingobium_indicum_B90A|Non	55.2	29	13	0	1	87	1	29	1.5e-06	44.7	WP_007686795|Sphingobium_indicum_B90A|Non	WP_007686795|Sphingobium_indicum_B90A|Non
Merged2_3021733_3-101	YP_997682|Verminephrobacter_eiseniae_EF01-2|Non	53.1	32	15	0	1	96	1	32	1.5e-06	44.7	YP_997682|Verminephrobacter_eiseniae_EF01-2|Non	YP_997682|Verminephrobacter_eiseniae_EF01-2|Non
Merged2_3021733_3-101	YP_003277530|Comamonas_testosteroni_CNB-2|Non	48.5	33	17	0	1	99	1	33	2.0e-06	44.3	YP_003277530|Comamonas_testosteroni_CNB-2|Non	YP_003277530|Comamonas_testosteroni_CNB-2|Non
Merged2_3021733_3-101	AAX18934|Comamonas_testosteroni|Ipt	51.6	31	15	0	4	96	1	31	2.6e-06	43.9	AAX18934|Comamonas_testosteroni|Ipt	AAX18934|Comamonas_testosteroni|Ipt
Merged2_3021823_1-543	YP_001861033|Burkholderia_phymatum_STM815|Non	70.2	181	54	0	1	543	6	186	5.6e-79	287.7	YP_001861033|Burkholderia_phymatum_STM815|Non	YP_001861033|Burkholderia_phymatum_STM815|Non
Merged2_3021823_1-543	ZP_01011465|Maritimibacter_alkaliphilus_HTCC2654|Non	64.8	182	63	1	1	543	6	187	6.5e-75	274.2	ZP_01011465|Maritimibacter_alkaliphilus_HTCC2654|Non	ZP_01011465|Maritimibacter_alkaliphilus_HTCC2654|Non
Merged2_3021823_1-543	AAT99362|Sphingomonas_sp_tfd44|Non	56.9	181	77	1	1	540	6	186	5.7e-63	234.6	AAT99362|Sphingomonas_sp_tfd44|Non	AAT99362|Sphingomonas_sp_tfd44|Non
Merged2_3021823_1-543	YP_001861032|Burkholderia_phymatum_STM815|Non	53.0	181	85	0	1	543	6	186	1.2e-57	216.9	YP_001861032|Burkholderia_phymatum_STM815|Non	YP_001861032|Burkholderia_phymatum_STM815|Non
Merged2_3021823_1-543	YP_299968|Ralstonia_eutropha_JMP134|Non	51.4	181	87	1	1	540	6	186	3.6e-57	215.3	YP_299968|Ralstonia_eutropha_JMP134|Non	YP_299968|Ralstonia_eutropha_JMP134|Non
Merged2_3021823_1-543	WP_006159374|Cupriavidus_basilensis|Non	50.6	180	89	0	1	540	6	185	1.8e-56	213.0	WP_006159374|Cupriavidus_basilensis|Non	WP_006159374|Cupriavidus_basilensis|Non
Merged2_3021823_1-543	ZP_01011464|Maritimibacter_alkaliphilus_HTCC2654|Non	49.4	168	85	0	40	543	1	168	3.3e-55	208.8	ZP_01011464|Maritimibacter_alkaliphilus_HTCC2654|Non	ZP_01011464|Maritimibacter_alkaliphilus_HTCC2654|Non
Merged2_3021823_1-543	YP_004331506|Pseudonocardia_dioxanivorans_CB1190|Non	49.2	181	91	1	1	540	6	186	7.4e-55	207.6	YP_004331506|Pseudonocardia_dioxanivorans_CB1190|Non	YP_004331506|Pseudonocardia_dioxanivorans_CB1190|Non
Merged2_3021823_1-543	YP_003608170|Burkholderia_sp_CCGE1002|Non	51.4	181	87	1	1	540	6	186	1.3e-54	206.8	YP_003608170|Burkholderia_sp_CCGE1002|Non	YP_003608170|Burkholderia_sp_CCGE1002|Non
Merged2_3021823_1-543	WP_017953881|SAR202_cluster_bacterium_SCGC_AAA240-N13|Non	50.6	180	86	2	4	540	7	184	6.3e-54	204.5	WP_017953881|SAR202_cluster_bacterium_SCGC_AAA240-N13|Non	WP_017953881|SAR202_cluster_bacterium_SCGC_AAA240-N13|Non
Merged2_3021823_1-543	WP_017727651|Bacillus_sp_L1|Non	45.6	182	98	1	1	543	6	187	1.1e-53	203.8	WP_017727651|Bacillus_sp_L1|Non	WP_017727651|Bacillus_sp_L1|Non
Merged2_3021823_1-543	WP_007296704|Rhodococcus_imtechensis|Non	48.6	181	92	1	1	540	6	186	1.4e-53	203.4	WP_007296704|Rhodococcus_imtechensis|Non	WP_007296704|Rhodococcus_imtechensis|Non
Merged2_3021823_1-543	YP_004835044|Sphingobium_sp_SYK-6|Non	47.0	183	92	2	1	540	6	186	2.4e-53	202.6	YP_004835044|Sphingobium_sp_SYK-6|Non	YP_004835044|Sphingobium_sp_SYK-6|Non
Merged2_3021823_1-543	YP_005043863|Burkholderia_sp_YI23|Non	46.2	182	97	1	1	543	6	187	1.5e-52	199.9	YP_005043863|Burkholderia_sp_YI23|Non	YP_005043863|Burkholderia_sp_YI23|Non
Merged2_3021823_1-543	ZP_03542810|Comamonas_testosteroni_KF-1|Non	48.4	182	93	1	1	543	6	187	2.0e-52	199.5	ZP_03542810|Comamonas_testosteroni_KF-1|Non	ZP_03542810|Comamonas_testosteroni_KF-1|Non
Merged2_3021823_1-543	YP_004333721|Pseudonocardia_dioxanivorans|Non	46.4	181	96	1	1	540	6	186	3.4e-52	198.7	YP_004333721|Pseudonocardia_dioxanivorans|Non	YP_004333721|Pseudonocardia_dioxanivorans|Non
Merged2_3021823_1-543	YP_006667511|Gordonia_sp_KTR9|Non	48.1	181	94	0	1	543	5	185	4.5e-52	198.4	YP_006667511|Gordonia_sp_KTR9|Non	YP_006667511|Gordonia_sp_KTR9|Non
Merged2_3021823_1-543	YP_004333941|Pseudonocardia_dioxanivorans_CB1190|Non	46.6	193	90	2	1	540	6	198	1.0e-51	197.2	YP_004333941|Pseudonocardia_dioxanivorans_CB1190|Non	YP_004333941|Pseudonocardia_dioxanivorans_CB1190|Non
Merged2_3021823_1-543	WP_018706724|Bacillus_fordii|Non	47.0	181	94	2	1	540	6	185	1.7e-51	196.4	WP_018706724|Bacillus_fordii|Non	WP_018706724|Bacillus_fordii|Non
Merged2_3021823_1-543	EPZ52966|Alicyclobacillus_acidoterrestris_ATCC_49025|Non	47.5	181	94	1	1	540	6	186	2.2e-51	196.1	EPZ52966|Alicyclobacillus_acidoterrestris_ATCC_49025|Non	EPZ52966|Alicyclobacillus_acidoterrestris_ATCC_49025|Non
Merged2_3021823_1-543	YP_718166|Sphingomonas_sp_KA1|Non	45.6	182	98	1	1	543	5	186	2.9e-51	195.7	YP_718166|Sphingomonas_sp_KA1|Non	YP_718166|Sphingomonas_sp_KA1|Non
Merged2_3021823_1-543	YP_006557662|Marinobacter_sp_BSs20148|Non	45.9	181	97	1	4	543	7	187	8.5e-51	194.1	YP_006557662|Marinobacter_sp_BSs20148|Non	YP_006557662|Marinobacter_sp_BSs20148|Non
Merged2_3021823_1-543	WP_020617219|Paenibacillus_daejeonensis|Non	44.8	181	98	2	1	540	6	185	1.1e-50	193.7	WP_020617219|Paenibacillus_daejeonensis|Non	WP_020617219|Paenibacillus_daejeonensis|Non
Merged2_3021823_1-543	WP_017727780|Bacillus_sp_L1|Non	44.8	181	99	1	1	540	6	186	2.5e-50	192.6	WP_017727780|Bacillus_sp_L1|Non	WP_017727780|Bacillus_sp_L1|Non
Merged2_3021823_1-543	WP_008973084|Bradyrhizobium_sp_STM_3843|Non	48.9	178	89	2	13	543	10	186	3.2e-50	192.2	WP_008973084|Bradyrhizobium_sp_STM_3843|Non	WP_008973084|Bradyrhizobium_sp_STM_3843|Non
Merged2_3021910_220-675	WP_008070791|Novosphingobium_nitrogenifigens|Non	40.3	62	28	3	13	186	11	67	2.5e-03	36.2	WP_008070791|Novosphingobium_nitrogenifigens|Non	WP_008070791|Novosphingobium_nitrogenifigens|Non
Merged2_3022434_1-306	ZP_03265562|Burkholderia_sp_H160|Non	47.4	38	20	0	193	306	76	113	2.6e-04	38.9	ZP_03265562|Burkholderia_sp_H160|Non	ZP_03265562|Burkholderia_sp_H160|Non
Merged2_3022624_683-919	EPZ52963|Alicyclobacillus_acidoterrestris_ATCC_49025|Non	45.0	60	33	0	183	4	185	244	6.4e-11	60.5	EPZ52963|Alicyclobacillus_acidoterrestris_ATCC_49025|Non	EPZ52963|Alicyclobacillus_acidoterrestris_ATCC_49025|Non
Merged2_3022900_3-512	ZP_06712444|Streptomyces_sp_e14|Non	47.4	38	20	0	193	306	122	159	4.3e-04	38.9	ZP_06712444|Streptomyces_sp_e14|Non	ZP_06712444|Streptomyces_sp_e14|Non
Merged2_3022900_3-512	ZP_06576101|Streptomyces_ghanaensis_ATCC_14672|Non	47.4	38	20	0	193	306	122	159	4.3e-04	38.9	ZP_06576101|Streptomyces_ghanaensis_ATCC_14672|Non	ZP_06576101|Streptomyces_ghanaensis_ATCC_14672|Non
Merged2_3022900_3-512	ZP_05543276|Streptomyces_griseoflavus_Tu4000|Non	47.4	38	20	0	193	306	122	159	4.3e-04	38.9	ZP_05543276|Streptomyces_griseoflavus_Tu4000|Non	ZP_05543276|Streptomyces_griseoflavus_Tu4000|Non
Merged2_3022900_3-512	WP_005453995|Saccharomonospora_cyanea|Non	47.4	38	20	0	193	306	119	156	5.6e-04	38.5	WP_005453995|Saccharomonospora_cyanea|Non	WP_005453995|Saccharomonospora_cyanea|Non
Merged2_3022900_3-512	WP_005443903|Saccharomonospora_azurea|Non	47.4	38	20	0	193	306	119	156	5.6e-04	38.5	WP_005443903|Saccharomonospora_azurea|Non	WP_005443903|Saccharomonospora_azurea|Non
Merged2_3023659_2-115	WP_020525640|Catelliglobosispora_koreensis|Non	70.3	37	11	0	1	111	265	301	1.4e-11	61.6	WP_020525640|Catelliglobosispora_koreensis|Non	WP_020525640|Catelliglobosispora_koreensis|Non
Merged2_3023659_2-115	YP_923963|Nocardioides_sp_JS614|Non	62.9	35	13	0	1	105	265	299	1.7e-09	54.7	YP_923963|Nocardioides_sp_JS614|Non	YP_923963|Nocardioides_sp_JS614|Non
Merged2_3023659_2-115	WP_010833106|Nocardioides_sp_CF8|Non	67.7	31	10	0	1	93	264	294	1.1e-08	52.0	WP_010833106|Nocardioides_sp_CF8|Non	WP_010833106|Nocardioides_sp_CF8|Non
Merged2_3023659_2-115	WP_008360171|Nocardioidaceae_bacterium_Broad-1|Non	61.8	34	13	0	1	102	265	298	1.4e-08	51.6	WP_008360171|Nocardioidaceae_bacterium_Broad-1|Non	WP_008360171|Nocardioidaceae_bacterium_Broad-1|Non
Merged2_3023659_2-115	ZP_06607644|Aeromicrobium_marinum_DSM_15272|Non	61.3	31	12	0	1	93	264	294	9.3e-08	48.9	ZP_06607644|Aeromicrobium_marinum_DSM_15272|Non	ZP_06607644|Aeromicrobium_marinum_DSM_15272|Non
Merged2_3023659_2-115	YP_116678|Nocardia_farcinica_IFM_10152|Non	52.9	34	16	0	1	102	264	297	9.3e-08	48.9	YP_116678|Nocardia_farcinica_IFM_10152|Non	YP_116678|Nocardia_farcinica_IFM_10152|Non
Merged2_3023659_2-115	YP_890260|Mycobacterium_smegmatis_MC2_155|Non	58.8	34	14	0	1	102	264	297	9.3e-08	48.9	YP_890260|Mycobacterium_smegmatis_MC2_155|Non	YP_890260|Mycobacterium_smegmatis_MC2_155|Non
Merged2_3023659_2-115	YP_001132735|Mycobacterium_gilvum_PYR-GCK|Non	55.9	34	15	0	1	102	264	297	9.3e-08	48.9	YP_001132735|Mycobacterium_gilvum_PYR-GCK|Non	YP_001132735|Mycobacterium_gilvum_PYR-GCK|Non
Merged2_3023659_2-115	WP_003921740|Mycobacterium_xenopi|Non	51.4	35	17	0	1	105	264	298	1.2e-07	48.5	WP_003921740|Mycobacterium_xenopi|Non	WP_003921740|Mycobacterium_xenopi|Non
Merged2_3023659_2-115	WP_005138913|Mycobacterium_rhodesiae|Non	55.9	34	15	0	1	102	264	297	1.2e-07	48.5	WP_005138913|Mycobacterium_rhodesiae|Non	WP_005138913|Mycobacterium_rhodesiae|Non
Merged2_3023659_2-115	WP_019044728|Nocardia_asteroides|Non	58.8	34	14	0	1	102	264	297	1.6e-07	48.1	WP_019044728|Nocardia_asteroides|Non	WP_019044728|Nocardia_asteroides|Non
Merged2_3023659_2-115	YP_005261961|Nocardia_cyriacigeorgica_GUH-2|Non	52.9	34	16	0	1	102	264	297	1.6e-07	48.1	YP_005261961|Nocardia_cyriacigeorgica_GUH-2|Non	YP_005261961|Nocardia_cyriacigeorgica_GUH-2|Non
Merged2_3023659_2-115	WP_020495448|Sciscionella_marina|Non	52.9	34	16	0	1	102	264	297	2.1e-07	47.8	WP_020495448|Sciscionella_marina|Non	WP_020495448|Sciscionella_marina|Non
Merged2_3023659_2-115	WP_019512556|Mycobacterium_sp_VKM_Ac-1815D|Non	55.9	34	15	0	1	102	264	297	2.1e-07	47.8	WP_019512556|Mycobacterium_sp_VKM_Ac-1815D|Non	WP_019512556|Mycobacterium_sp_VKM_Ac-1815D|Non
Merged2_3023659_2-115	WP_019931589|Nocardia_sp_BMG111209|Non	52.9	34	16	0	1	102	264	297	2.1e-07	47.8	WP_019931589|Nocardia_sp_BMG111209|Non	WP_019931589|Nocardia_sp_BMG111209|Non
Merged2_3023659_2-115	YP_006805470|Nocardia_brasiliensis_ATCC_700358|Non	52.9	34	16	0	1	102	264	297	2.7e-07	47.4	YP_006805470|Nocardia_brasiliensis_ATCC_700358|Non	YP_006805470|Nocardia_brasiliensis_ATCC_700358|Non
Merged2_3023659_2-115	YP_007295414|Mycobacterium_smegmatis_JS623|Non	52.9	34	16	0	1	102	264	297	2.7e-07	47.4	YP_007295414|Mycobacterium_smegmatis_JS623|Non	YP_007295414|Mycobacterium_smegmatis_JS623|Non
Merged2_3023659_2-115	AAZ80095|Rhodococcus_erythropolis_ITCBP|Dhb	52.9	34	16	0	1	102	264	297	3.5e-07	47.0	AAZ80095|Rhodococcus_erythropolis_ITCBP|Dhb	AAZ80095|Rhodococcus_erythropolis_ITCBP|Dhb
Merged2_3023659_2-115	YP_001073347|Mycobacterium_sp_JLS|Non	50.0	34	17	0	1	102	264	297	3.5e-07	47.0	YP_001073347|Mycobacterium_sp_JLS|Non	YP_001073347|Mycobacterium_sp_JLS|Non
Merged2_3023659_2-115	ZP_06832635|Rhodococcus_equi_ATCC_33707|Non	50.0	34	17	0	1	102	265	298	3.5e-07	47.0	ZP_06832635|Rhodococcus_equi_ATCC_33707|Non	ZP_06832635|Rhodococcus_equi_ATCC_33707|Non
Merged2_3023659_2-115	WP_005193259|Gordonia_amarae|Non	52.9	34	16	0	1	102	255	288	4.6e-07	46.6	WP_005193259|Gordonia_amarae|Non	WP_005193259|Gordonia_amarae|Non
Merged2_3023659_2-115	AEN14611|Rhodococcus_sp_R04|Dhb	50.0	34	17	0	1	102	264	297	4.6e-07	46.6	AEN14611|Rhodococcus_sp_R04|Dhb	AEN14611|Rhodococcus_sp_R04|Dhb
Merged2_3023659_2-115	YP_004525107|Mycobacterium_sp_JDM601|Non	57.6	33	14	0	4	102	265	297	6.0e-07	46.2	YP_004525107|Mycobacterium_sp_JDM601|Non	YP_004525107|Mycobacterium_sp_JDM601|Non
Merged2_3023659_2-115	WP_007269413|Arthrobacter_gangotriensis|Non	69.0	29	9	0	1	87	260	288	1.7e-06	44.7	WP_007269413|Arthrobacter_gangotriensis|Non	WP_007269413|Arthrobacter_gangotriensis|Non
Merged2_3023659_2-115	YP_003648757|Tsukamurella_paurometabola_DSM_20162|Non	50.0	34	17	0	1	102	264	297	1.7e-06	44.7	YP_003648757|Tsukamurella_paurometabola_DSM_20162|Non	YP_003648757|Tsukamurella_paurometabola_DSM_20162|Non
Merged2_3023851_1-321	WP_017953881|SAR202_cluster_bacterium_SCGC_AAA240-N13|Non	69.2	107	33	0	1	321	10	116	1.2e-44	172.9	WP_017953881|SAR202_cluster_bacterium_SCGC_AAA240-N13|Non	WP_017953881|SAR202_cluster_bacterium_SCGC_AAA240-N13|Non
Merged2_3023851_1-321	YP_004331506|Pseudonocardia_dioxanivorans_CB1190|Non	73.7	99	26	0	1	297	10	108	1.0e-43	169.9	YP_004331506|Pseudonocardia_dioxanivorans_CB1190|Non	YP_004331506|Pseudonocardia_dioxanivorans_CB1190|Non
Merged2_3023851_1-321	YP_004333721|Pseudonocardia_dioxanivorans|Non	73.7	99	26	0	1	297	10	108	2.3e-43	168.7	YP_004333721|Pseudonocardia_dioxanivorans|Non	YP_004333721|Pseudonocardia_dioxanivorans|Non
Merged2_3023851_1-321	WP_017727651|Bacillus_sp_L1|Non	67.7	99	32	0	1	297	10	108	2.1e-41	162.2	WP_017727651|Bacillus_sp_L1|Non	WP_017727651|Bacillus_sp_L1|Non
Merged2_3023851_1-321	WP_019521458|Streptomyces_sp_FxanaD5|Non	70.7	99	29	0	1	297	10	108	2.3e-40	158.7	WP_019521458|Streptomyces_sp_FxanaD5|Non	WP_019521458|Streptomyces_sp_FxanaD5|Non
Merged2_3023851_1-321	EPZ52966|Alicyclobacillus_acidoterrestris_ATCC_49025|Non	65.7	99	34	0	1	297	10	108	3.1e-40	158.3	EPZ52966|Alicyclobacillus_acidoterrestris_ATCC_49025|Non	EPZ52966|Alicyclobacillus_acidoterrestris_ATCC_49025|Non
Merged2_3023851_1-321	YP_004333941|Pseudonocardia_dioxanivorans_CB1190|Non	64.0	111	28	1	1	297	10	120	1.2e-39	156.4	YP_004333941|Pseudonocardia_dioxanivorans_CB1190|Non	YP_004333941|Pseudonocardia_dioxanivorans_CB1190|Non
Merged2_3023851_1-321	EPZ52963|Alicyclobacillus_acidoterrestris_ATCC_49025|Non	62.6	99	37	0	1	297	2	100	2.6e-39	155.2	EPZ52963|Alicyclobacillus_acidoterrestris_ATCC_49025|Non	EPZ52963|Alicyclobacillus_acidoterrestris_ATCC_49025|Non
Merged2_3023851_1-321	WP_017727780|Bacillus_sp_L1|Non	62.6	99	37	0	1	297	10	108	2.6e-39	155.2	WP_017727780|Bacillus_sp_L1|Non	WP_017727780|Bacillus_sp_L1|Non
Merged2_3023851_1-321	WP_020656379|Massilia_niastensis|Non	66.7	99	33	0	1	297	9	107	2.6e-39	155.2	WP_020656379|Massilia_niastensis|Non	WP_020656379|Massilia_niastensis|Non
Merged2_3023851_1-321	YP_004835044|Sphingobium_sp_SYK-6|Non	66.7	99	33	0	1	297	10	108	4.4e-39	154.5	YP_004835044|Sphingobium_sp_SYK-6|Non	YP_004835044|Sphingobium_sp_SYK-6|Non
Merged2_3023851_1-321	WP_017525099|Pusillimonas_noertemannii|Non	68.7	99	31	0	1	297	11	109	7.5e-39	153.7	WP_017525099|Pusillimonas_noertemannii|Non	WP_017525099|Pusillimonas_noertemannii|Non
Merged2_3023851_1-321	WP_007296704|Rhodococcus_imtechensis|Non	64.6	99	35	0	1	297	10	108	9.8e-39	153.3	WP_007296704|Rhodococcus_imtechensis|Non	WP_007296704|Rhodococcus_imtechensis|Non
Merged2_3023851_1-321	YP_299968|Ralstonia_eutropha_JMP134|Non	67.7	99	32	0	1	297	10	108	1.9e-37	149.1	YP_299968|Ralstonia_eutropha_JMP134|Non	YP_299968|Ralstonia_eutropha_JMP134|Non
Merged2_3023851_1-321	YP_718166|Sphingomonas_sp_KA1|Non	63.6	99	36	0	1	297	9	107	2.4e-37	148.7	YP_718166|Sphingomonas_sp_KA1|Non	YP_718166|Sphingomonas_sp_KA1|Non
Merged2_3023851_1-321	YP_003608170|Burkholderia_sp_CCGE1002|Non	67.7	99	32	0	1	297	10	108	3.2e-37	148.3	YP_003608170|Burkholderia_sp_CCGE1002|Non	YP_003608170|Burkholderia_sp_CCGE1002|Non
Merged2_3023851_1-321	ZP_05485171|Streptomyces_sp_SPB78|Non	63.6	99	36	0	1	297	10	108	4.1e-37	147.9	ZP_05485171|Streptomyces_sp_SPB78|Non	ZP_05485171|Streptomyces_sp_SPB78|Non
Merged2_3023851_1-321	AAX18934|Comamonas_testosteroni|Ipt	69.5	95	29	0	1	285	9	103	4.1e-37	147.9	AAX18934|Comamonas_testosteroni|Ipt	AAX18934|Comamonas_testosteroni|Ipt
Merged2_3023851_1-321	BAH70269|Comamonas_sp_E6|Ipt	69.5	95	29	0	1	285	9	103	4.1e-37	147.9	BAH70269|Comamonas_sp_E6|Ipt	BAH70269|Comamonas_sp_E6|Ipt
Merged2_3023851_1-321	ZP_03542907|Comamonas_testosteroni_KF-1|Non	69.5	95	29	0	1	285	9	103	4.1e-37	147.9	ZP_03542907|Comamonas_testosteroni_KF-1|Non	ZP_03542907|Comamonas_testosteroni_KF-1|Non
Merged2_3023851_1-321	YP_003607134|Burkholderia_sp_CCGE1002|Non	60.0	105	42	0	1	315	9	113	4.1e-37	147.9	YP_003607134|Burkholderia_sp_CCGE1002|Non	YP_003607134|Burkholderia_sp_CCGE1002|Non
Merged2_3023851_1-321	ZP_03268943|Burkholderia_sp_H160|Non	60.0	105	42	0	1	315	9	113	4.1e-37	147.9	ZP_03268943|Burkholderia_sp_H160|Non	ZP_03268943|Burkholderia_sp_H160|Non
Merged2_3023851_1-321	NP_767578|Bradyrhizobium_japonicum_USDA_110|Non	62.1	95	36	0	1	285	10	104	9.2e-37	146.7	NP_767578|Bradyrhizobium_japonicum_USDA_110|Non	NP_767578|Bradyrhizobium_japonicum_USDA_110|Non
Merged2_3023851_1-321	YP_005043863|Burkholderia_sp_YI23|Non	60.6	99	39	0	1	297	10	108	1.2e-36	146.4	YP_005043863|Burkholderia_sp_YI23|Non	YP_005043863|Burkholderia_sp_YI23|Non
Merged2_3023851_1-321	YP_004487047|Delftia_sp_Cs1-4|Non	68.9	90	28	0	28	297	19	108	1.2e-36	146.4	YP_004487047|Delftia_sp_Cs1-4|Non	YP_004487047|Delftia_sp_Cs1-4|Non
Merged2_3024114_303-1586	EPZ52966|Alicyclobacillus_acidoterrestris_ATCC_49025|Non	63.6	437	140	2	1	1254	1	437	3.2e-173	602.1	EPZ52966|Alicyclobacillus_acidoterrestris_ATCC_49025|Non	EPZ52966|Alicyclobacillus_acidoterrestris_ATCC_49025|Non
Merged2_3024114_303-1586	EPZ52963|Alicyclobacillus_acidoterrestris_ATCC_49025|Non	61.0	428	148	2	28	1254	2	429	1.3e-163	570.1	EPZ52963|Alicyclobacillus_acidoterrestris_ATCC_49025|Non	EPZ52963|Alicyclobacillus_acidoterrestris_ATCC_49025|Non
Merged2_3024114_303-1586	WP_008973084|Bradyrhizobium_sp_STM_3843|Non	50.6	435	195	4	1	1248	1	434	1.0e-126	447.6	WP_008973084|Bradyrhizobium_sp_STM_3843|Non	WP_008973084|Bradyrhizobium_sp_STM_3843|Non
Merged2_3024114_303-1586	YP_557510|Burkholderia_xenovorans_LB400|Non	53.2	402	163	6	37	1185	10	405	1.7e-121	430.3	YP_557510|Burkholderia_xenovorans_LB400|Non	YP_557510|Burkholderia_xenovorans_LB400|Non
Merged2_3024114_303-1586	WP_017181781|Sphingobium_xenophagum|Non	48.7	419	195	5	4	1209	1	416	3.1e-120	426.0	WP_017181781|Sphingobium_xenophagum|Non	WP_017181781|Sphingobium_xenophagum|Non
Merged2_3024114_303-1586	YP_004833890|Sphingobium_sp_SYK-6|Non	48.9	421	193	8	4	1209	1	418	1.0e-115	411.0	YP_004833890|Sphingobium_sp_SYK-6|Non	YP_004833890|Sphingobium_sp_SYK-6|Non
Merged2_3024114_303-1586	WP_017727780|Bacillus_sp_L1|Non	47.7	415	194	6	1	1194	1	409	8.6e-110	391.3	WP_017727780|Bacillus_sp_L1|Non	WP_017727780|Bacillus_sp_L1|Non
Merged2_3024114_303-1586	Q44256|Comamonas_testosteroni|3CB	45.4	436	210	7	1	1239	1	431	1.7e-105	377.1	Q44256|Comamonas_testosteroni|3CB	Q44256|Comamonas_testosteroni|3CB
Merged2_3024114_303-1586	WP_019521458|Streptomyces_sp_FxanaD5|Non	46.4	420	207	4	1	1221	1	415	2.2e-105	376.7	WP_019521458|Streptomyces_sp_FxanaD5|Non	WP_019521458|Streptomyces_sp_FxanaD5|Non
Merged2_3024114_303-1586	YP_557507|Burkholderia_xenovorans_LB400|Non	48.2	400	187	5	34	1182	11	407	4.9e-105	375.6	YP_557507|Burkholderia_xenovorans_LB400|Non	YP_557507|Burkholderia_xenovorans_LB400|Non
Merged2_3024114_303-1586	WP_017727651|Bacillus_sp_L1|Non	48.3	389	184	4	1	1128	1	385	1.1e-104	374.4	WP_017727651|Bacillus_sp_L1|Non	WP_017727651|Bacillus_sp_L1|Non
Merged2_3024114_303-1586	WP_007296704|Rhodococcus_imtechensis|Non	47.0	423	199	7	1	1221	1	414	1.8e-104	373.6	WP_007296704|Rhodococcus_imtechensis|Non	WP_007296704|Rhodococcus_imtechensis|Non
Merged2_3024114_303-1586	YP_004331506|Pseudonocardia_dioxanivorans_CB1190|Non	46.1	427	199	9	1	1203	1	422	1.5e-101	364.0	YP_004331506|Pseudonocardia_dioxanivorans_CB1190|Non	YP_004331506|Pseudonocardia_dioxanivorans_CB1190|Non
Merged2_3024114_303-1586	WP_007759357|Rhizobium_sp_CF080|Non	44.3	409	211	4	1	1191	1	404	1.6e-100	360.5	WP_007759357|Rhizobium_sp_CF080|Non	WP_007759357|Rhizobium_sp_CF080|Non
Merged2_3024114_303-1586	ZP_03542810|Comamonas_testosteroni_KF-1|Non	44.3	420	216	5	1	1221	1	415	3.6e-100	359.4	ZP_03542810|Comamonas_testosteroni_KF-1|Non	ZP_03542810|Comamonas_testosteroni_KF-1|Non
Merged2_3024114_303-1586	YP_004333721|Pseudonocardia_dioxanivorans|Non	44.7	425	207	7	1	1203	1	421	9.8e-98	351.3	YP_004333721|Pseudonocardia_dioxanivorans|Non	YP_004333721|Pseudonocardia_dioxanivorans|Non
Merged2_3024114_303-1586	ZP_05485171|Streptomyces_sp_SPB78|Non	44.0	420	222	5	1	1227	1	418	1.7e-97	350.5	ZP_05485171|Streptomyces_sp_SPB78|Non	ZP_05485171|Streptomyces_sp_SPB78|Non
Merged2_3024114_303-1586	YP_005043863|Burkholderia_sp_YI23|Non	42.9	417	226	4	1	1221	1	415	5.4e-96	345.5	YP_005043863|Burkholderia_sp_YI23|Non	YP_005043863|Burkholderia_sp_YI23|Non
Merged2_3024114_303-1586	WP_017131349|Pseudomonas_agarici|Non	42.7	417	227	4	1	1221	1	415	2.5e-93	336.7	WP_017131349|Pseudomonas_agarici|Non	WP_017131349|Pseudomonas_agarici|Non
Merged2_3024114_303-1586	YP_004333941|Pseudonocardia_dioxanivorans_CB1190|Non	42.4	446	213	9	1	1221	1	441	1.6e-92	334.0	YP_004333941|Pseudonocardia_dioxanivorans_CB1190|Non	YP_004333941|Pseudonocardia_dioxanivorans_CB1190|Non
Merged2_3024114_303-1586	YP_006557662|Marinobacter_sp_BSs20148|Non	42.1	420	230	5	1	1227	1	418	2.1e-92	333.6	YP_006557662|Marinobacter_sp_BSs20148|Non	YP_006557662|Marinobacter_sp_BSs20148|Non
Merged2_3024114_303-1586	WP_020656379|Massilia_niastensis|Non	43.5	393	207	6	4	1146	1	390	2.8e-92	333.2	WP_020656379|Massilia_niastensis|Non	WP_020656379|Massilia_niastensis|Non
Merged2_3024114_303-1586	WP_017953881|SAR202_cluster_bacterium_SCGC_AAA240-N13|Non	43.5	414	214	8	1	1203	1	407	1.1e-91	331.3	WP_017953881|SAR202_cluster_bacterium_SCGC_AAA240-N13|Non	WP_017953881|SAR202_cluster_bacterium_SCGC_AAA240-N13|Non
Merged2_3024114_303-1586	WP_016835789|Herbaspirillum_lusitanum|Non	43.8	413	201	8	55	1227	1	404	2.6e-90	326.6	WP_016835789|Herbaspirillum_lusitanum|Non	WP_016835789|Herbaspirillum_lusitanum|Non
Merged2_3024114_303-1586	WP_019526840|Streptomyces_sp_FxanaD5|Non	42.0	417	228	6	1	1221	1	413	1.4e-88	320.9	WP_019526840|Streptomyces_sp_FxanaD5|Non	WP_019526840|Streptomyces_sp_FxanaD5|Non
Merged2_3024250_1-438	WP_009026907|Bradyrhizobium_sp_ORS_375|Non	57.9	145	61	0	1	435	1	145	1.1e-45	176.8	WP_009026907|Bradyrhizobium_sp_ORS_375|Non	WP_009026907|Bradyrhizobium_sp_ORS_375|Non
Merged2_3024250_1-438	YP_001207911|Bradyrhizobium_sp_ORS278|Non	58.6	145	60	0	1	435	1	145	3.3e-45	175.3	YP_001207911|Bradyrhizobium_sp_ORS278|Non	YP_001207911|Bradyrhizobium_sp_ORS278|Non
Merged2_3024250_1-438	WP_018273384|Bradyrhizobium_elkanii|Non	57.5	146	62	0	1	438	1	146	3.3e-45	175.3	WP_018273384|Bradyrhizobium_elkanii|Non	WP_018273384|Bradyrhizobium_elkanii|Non
Merged2_3024250_1-438	YP_007515777|Bradyrhizobium_oligotrophicum_S58|Non	57.2	145	62	0	1	435	1	145	9.6e-45	173.7	YP_007515777|Bradyrhizobium_oligotrophicum_S58|Non	YP_007515777|Bradyrhizobium_oligotrophicum_S58|Non
Merged2_3024250_1-438	WP_007611435|Bradyrhizobium_sp_WSM471|Non	57.2	145	62	0	1	435	1	145	1.8e-43	169.5	WP_007611435|Bradyrhizobium_sp_WSM471|Non	WP_007611435|Bradyrhizobium_sp_WSM471|Non
Merged2_3024250_1-438	YP_005609355|Bradyrhizobium_japonicum_USDA_6|Non	57.9	145	61	0	1	435	1	145	3.1e-43	168.7	YP_005609355|Bradyrhizobium_japonicum_USDA_6|Non	YP_005609355|Bradyrhizobium_japonicum_USDA_6|Non
Merged2_3024250_1-438	WP_018320654|Bradyrhizobium_japonicum|Non	57.9	145	61	0	1	435	1	145	3.1e-43	168.7	WP_018320654|Bradyrhizobium_japonicum|Non	WP_018320654|Bradyrhizobium_japonicum|Non
Merged2_3024250_1-438	WP_017138684|Pseudomonas_fluorescens|Non	53.8	145	67	0	1	435	1	145	5.3e-43	167.9	WP_017138684|Pseudomonas_fluorescens|Non	WP_017138684|Pseudomonas_fluorescens|Non
Merged2_3024250_1-438	ZP_01550172|Stappia_aggregata_IAM_12614|Non	52.1	146	70	0	1	438	1	146	4.4e-42	164.9	ZP_01550172|Stappia_aggregata_IAM_12614|Non	ZP_01550172|Stappia_aggregata_IAM_12614|Non
Merged2_3024250_1-438	ZP_06845399|Burkholderia_sp_Ch1-1|Non	53.4	146	68	0	1	438	1	146	6.4e-41	161.0	ZP_06845399|Burkholderia_sp_Ch1-1|Non	ZP_06845399|Burkholderia_sp_Ch1-1|Non
Merged2_3024250_1-438	WP_018063960|Martelella_mediterranea|Non	54.8	146	66	0	1	438	1	146	2.4e-40	159.1	WP_018063960|Martelella_mediterranea|Non	WP_018063960|Martelella_mediterranea|Non
Merged2_3024250_1-438	YP_001415837|Xanthobacter_autotrophicus_Py2|Non	51.4	146	71	0	1	438	1	146	1.6e-39	156.4	YP_001415837|Xanthobacter_autotrophicus_Py2|Non	YP_001415837|Xanthobacter_autotrophicus_Py2|Non
Merged2_3024250_1-438	WP_010139812|Oceanicola_sp_S124|Non	54.1	146	67	0	1	438	1	146	3.5e-39	155.2	WP_010139812|Oceanicola_sp_S124|Non	WP_010139812|Oceanicola_sp_S124|Non
Merged2_3024250_1-438	WP_008370421|Pseudomonas_sp_M47T1|Non	53.1	147	68	1	1	438	1	147	3.0e-38	152.1	WP_008370421|Pseudomonas_sp_M47T1|Non	WP_008370421|Pseudomonas_sp_M47T1|Non
Merged2_3024250_1-438	WP_008511539|Brucella_inopinata|Non	48.6	146	75	0	1	438	1	146	9.6e-37	147.1	WP_008511539|Brucella_inopinata|Non	WP_008511539|Brucella_inopinata|Non
Merged2_3024250_1-438	WP_020023533|gamma_proteobacterium_SCGC_AAA076-D02|Non	49.3	146	74	0	1	438	1	146	1.3e-36	146.7	WP_020023533|gamma_proteobacterium_SCGC_AAA076-D02|Non	WP_020023533|gamma_proteobacterium_SCGC_AAA076-D02|Non
Merged2_3024250_1-438	YP_001525796|Azorhizobium_caulinodans_ORS_571|Non	47.9	146	76	0	1	438	1	146	6.2e-36	144.4	YP_001525796|Azorhizobium_caulinodans_ORS_571|Non	YP_001525796|Azorhizobium_caulinodans_ORS_571|Non
Merged2_3024250_1-438	WP_018701067|Amorphus_coralli|Non	47.3	146	77	0	1	438	7	152	4.5e-34	138.3	WP_018701067|Amorphus_coralli|Non	WP_018701067|Amorphus_coralli|Non
Merged2_3024250_1-438	BAA21736|Pseudomonas_sp_CA10|Abd	41.8	146	85	0	1	438	1	146	1.3e-25	110.2	BAA21736|Pseudomonas_sp_CA10|Abd	BAA21736|Pseudomonas_sp_CA10|Abd
Merged2_3024250_1-438	WP_003453674|Pseudomonas_pseudoalcaligenes|Non	41.1	146	86	0	1	438	1	146	8.4e-25	107.5	WP_003453674|Pseudomonas_pseudoalcaligenes|Non	WP_003453674|Pseudomonas_pseudoalcaligenes|Non
Merged2_3024250_1-438	WP_005138913|Mycobacterium_rhodesiae|Non	40.4	146	85	2	1	435	1	145	7.4e-21	94.4	WP_005138913|Mycobacterium_rhodesiae|Non	WP_005138913|Mycobacterium_rhodesiae|Non
Merged2_3024250_1-438	WP_018522399|Streptomyces_sp_KhCrAH-244|Non	42.2	109	63	0	109	435	10	118	1.8e-19	89.7	WP_018522399|Streptomyces_sp_KhCrAH-244|Non	WP_018522399|Streptomyces_sp_KhCrAH-244|Non
Merged2_3024250_1-438	WP_005194322|Gordonia_rubripertincta|Non	41.0	117	68	1	13	360	8	124	2.0e-18	86.3	WP_005194322|Gordonia_rubripertincta|Non	WP_005194322|Gordonia_rubripertincta|Non
Merged2_3024250_1-438	WP_006435736|Gordonia_amicalis|Non	41.0	117	68	1	13	360	8	124	2.6e-18	85.9	WP_006435736|Gordonia_amicalis|Non	WP_006435736|Gordonia_amicalis|Non
Merged2_3024646_368-784	YP_002524216|Thermomicrobium_roseum_DSM_5159|Non	52.9	34	11	1	10	111	5	33	6.0e-04	38.1	YP_002524216|Thermomicrobium_roseum_DSM_5159|Non	YP_002524216|Thermomicrobium_roseum_DSM_5159|Non
Merged2_3024829_3-317	WP_010805591|Pandoraea_sp_SD6-2|Non	58.2	55	22	1	13	174	161	215	2.6e-12	65.5	WP_010805591|Pandoraea_sp_SD6-2|Non	WP_010805591|Pandoraea_sp_SD6-2|Non
Merged2_3024829_3-317	YP_001152768|Pyrobaculum_arsenaticum_DSM_13514|Non	43.5	62	34	1	13	195	161	222	2.9e-11	62.0	YP_001152768|Pyrobaculum_arsenaticum_DSM_13514|Non	YP_001152768|Pyrobaculum_arsenaticum_DSM_13514|Non
Merged2_3024829_3-317	WP_017525394|Pusillimonas_noertemannii|Non	52.6	57	23	2	10	177	160	213	5.0e-11	61.2	WP_017525394|Pusillimonas_noertemannii|Non	WP_017525394|Pusillimonas_noertemannii|Non
Merged2_3024829_3-317	WP_020681586|Marinobacterium_rhizophilum|Non	49.1	53	26	1	13	168	163	215	6.5e-11	60.8	WP_020681586|Marinobacterium_rhizophilum|Non	WP_020681586|Marinobacterium_rhizophilum|Non
Merged2_3024829_3-317	WP_000101038|Acinetobacter_baumannii|Non	50.0	56	27	1	10	174	160	215	1.1e-10	60.1	WP_000101038|Acinetobacter_baumannii|Non	WP_000101038|Acinetobacter_baumannii|Non
Merged2_3024829_3-317	ZP_06729670|Xanthomonas_fuscans_subsp_aurantifolii_str_ICPB_10535|Non	53.4	58	23	2	10	180	160	214	1.1e-10	60.1	ZP_06729670|Xanthomonas_fuscans_subsp_aurantifolii_str_ICPB_10535|Non	ZP_06729670|Xanthomonas_fuscans_subsp_aurantifolii_str_ICPB_10535|Non
Merged2_3024829_3-317	ZP_06704385|Xanthomonas_fuscans_subsp_aurantifolii_str_ICPB_11122|Non	53.4	58	23	2	10	180	160	214	1.1e-10	60.1	ZP_06704385|Xanthomonas_fuscans_subsp_aurantifolii_str_ICPB_11122|Non	ZP_06704385|Xanthomonas_fuscans_subsp_aurantifolii_str_ICPB_11122|Non
Merged2_3024829_3-317	NP_641230|Xanthomonas_axonopodis_pv_citri_str_306|Non	53.4	58	23	2	10	180	160	214	1.1e-10	60.1	NP_641230|Xanthomonas_axonopodis_pv_citri_str_306|Non	NP_641230|Xanthomonas_axonopodis_pv_citri_str_306|Non
Merged2_3024829_3-317	YP_572385|Chromohalobacter_salexigens_DSM_3043|Non	49.1	53	26	1	13	168	163	215	1.4e-10	59.7	YP_572385|Chromohalobacter_salexigens_DSM_3043|Non	YP_572385|Chromohalobacter_salexigens_DSM_3043|Non
Merged2_3024829_3-317	YP_006965774|Sphingobium_fuliginis_ATCC_27551|Non	54.5	55	24	1	13	174	161	215	1.4e-10	59.7	YP_006965774|Sphingobium_fuliginis_ATCC_27551|Non	YP_006965774|Sphingobium_fuliginis_ATCC_27551|Non
Merged2_3024829_3-317	WP_007439241|Acetobacteraceae_bacterium_AT-5844|Non	46.6	58	30	1	10	180	160	217	2.5e-10	58.9	WP_007439241|Acetobacteraceae_bacterium_AT-5844|Non	WP_007439241|Acetobacteraceae_bacterium_AT-5844|Non
Merged2_3024829_3-317	ZP_02241946|Xanthomonas_oryzae_pv_oryzicola_BLS256|Non	73.5	34	9	0	10	111	160	193	3.2e-10	58.5	ZP_02241946|Xanthomonas_oryzae_pv_oryzicola_BLS256|Non	ZP_02241946|Xanthomonas_oryzae_pv_oryzicola_BLS256|Non
Merged2_3024829_3-317	WP_006299270|Hylemonella_gracilis|Non	40.3	62	36	1	10	192	160	221	4.2e-10	58.2	WP_006299270|Hylemonella_gracilis|Non	WP_006299270|Hylemonella_gracilis|Non
Merged2_3024829_3-317	NP_636195|Xanthomonas_campestris_pv_campestris_str_ATCC_33913|Non	50.0	58	25	2	10	180	160	214	5.5e-10	57.8	NP_636195|Xanthomonas_campestris_pv_campestris_str_ATCC_33913|Non	NP_636195|Xanthomonas_campestris_pv_campestris_str_ATCC_33913|Non
Merged2_3024829_3-317	YP_004833904|Sphingobium_sp_SYK-6|Non	42.5	73	36	1	1	219	220	286	5.5e-10	57.8	YP_004833904|Sphingobium_sp_SYK-6|Non	YP_004833904|Sphingobium_sp_SYK-6|Non
Merged2_3024829_3-317	YP_003543669|Sphingobium_japonicum_UT26S|Non	40.0	65	33	1	1	195	202	260	7.2e-10	57.4	YP_003543669|Sphingobium_japonicum_UT26S|Non	YP_003543669|Sphingobium_japonicum_UT26S|Non
Merged2_3024829_3-317	WP_007876674|Herbaspirillum_sp_CF444|Non	50.0	58	25	2	10	180	160	214	1.2e-09	56.6	WP_007876674|Herbaspirillum_sp_CF444|Non	WP_007876674|Herbaspirillum_sp_CF444|Non
Merged2_3024829_3-317	YP_001585991|Burkholderia_multivorans_ATCC_17616|Non	44.8	58	31	1	10	180	160	217	2.1e-09	55.8	YP_001585991|Burkholderia_multivorans_ATCC_17616|Non	YP_001585991|Burkholderia_multivorans_ATCC_17616|Non
Merged2_3024829_3-317	WP_019621376|Amphritea_japonica|Non	44.4	54	29	1	10	168	160	213	2.1e-09	55.8	WP_019621376|Amphritea_japonica|Non	WP_019621376|Amphritea_japonica|Non
Merged2_3024829_3-317	ZP_00944630|Ralstonia_solanacearum_UW551|Non	44.4	54	29	1	10	168	160	213	2.7e-09	55.5	ZP_00944630|Ralstonia_solanacearum_UW551|Non	ZP_00944630|Ralstonia_solanacearum_UW551|Non
Merged2_3024829_3-317	YP_002255421|Ralstonia_solanacearum_MolK2|Non	44.4	54	29	1	10	168	160	213	2.7e-09	55.5	YP_002255421|Ralstonia_solanacearum_MolK2|Non	YP_002255421|Ralstonia_solanacearum_MolK2|Non
Merged2_3024829_3-317	YP_001238264|Bradyrhizobium_sp_BTAi1|Non	43.1	58	32	1	10	180	160	217	2.7e-09	55.5	YP_001238264|Bradyrhizobium_sp_BTAi1|Non	YP_001238264|Bradyrhizobium_sp_BTAi1|Non
Merged2_3024829_3-317	BAA31862|Sphingomonas_paucimobilis_SYK-6|TMD	41.1	73	37	1	1	219	218	284	3.6e-09	55.1	BAA31862|Sphingomonas_paucimobilis_SYK-6|TMD	BAA31862|Sphingomonas_paucimobilis_SYK-6|TMD
Merged2_3024829_3-317	YP_003750357|Ralstonia_solanacearum_PSI07|Non	42.6	54	30	1	10	168	160	213	4.7e-09	54.7	YP_003750357|Ralstonia_solanacearum_PSI07|Non	YP_003750357|Ralstonia_solanacearum_PSI07|Non
Merged2_3024829_3-317	ZP_03542382|Comamonas_testosteroni_KF-1|Non	41.4	58	33	1	10	180	160	217	4.7e-09	54.7	ZP_03542382|Comamonas_testosteroni_KF-1|Non	ZP_03542382|Comamonas_testosteroni_KF-1|Non
Merged2_3024899_3-326	WP_006895410|Gordonia_sihwensis|Non	45.3	53	26	1	172	321	138	190	2.2e-06	45.8	WP_006895410|Gordonia_sihwensis|Non	WP_006895410|Gordonia_sihwensis|Non
Merged2_3024899_3-326	WP_018522399|Streptomyces_sp_KhCrAH-244|Non	47.9	48	21	1	190	321	116	163	7.2e-05	40.8	WP_018522399|Streptomyces_sp_KhCrAH-244|Non	WP_018522399|Streptomyces_sp_KhCrAH-244|Non
Merged2_3025153_1-348	WP_017183911|Sphingobium_xenophagum|Non	42.6	68	38	1	1	201	93	160	7.2e-11	60.8	WP_017183911|Sphingobium_xenophagum|Non	WP_017183911|Sphingobium_xenophagum|Non
Merged2_3025153_1-348	EQB29723|Sphingobium_ummariense_RL-3|Non	41.8	67	38	1	1	198	93	159	6.1e-10	57.8	EQB29723|Sphingobium_ummariense_RL-3|Non	EQB29723|Sphingobium_ummariense_RL-3|Non
Merged2_3025153_1-348	YP_001072467|Mycobacterium_sp_JLS|Non	41.1	56	31	1	40	201	100	155	2.6e-08	52.4	YP_001072467|Mycobacterium_sp_JLS|Non	YP_001072467|Mycobacterium_sp_JLS|Non
Merged2_3025269_3-98	YP_005043863|Burkholderia_sp_YI23|Non	81.2	32	6	0	1	96	1	32	2.6e-11	60.5	YP_005043863|Burkholderia_sp_YI23|Non	YP_005043863|Burkholderia_sp_YI23|Non
Merged2_3025269_3-98	ZP_05485171|Streptomyces_sp_SPB78|Non	78.1	32	7	0	1	96	1	32	9.8e-11	58.5	ZP_05485171|Streptomyces_sp_SPB78|Non	ZP_05485171|Streptomyces_sp_SPB78|Non
Merged2_3025269_3-98	WP_007296704|Rhodococcus_imtechensis|Non	71.9	32	9	0	1	96	1	32	2.4e-09	53.9	WP_007296704|Rhodococcus_imtechensis|Non	WP_007296704|Rhodococcus_imtechensis|Non
Merged2_3025269_3-98	WP_018706724|Bacillus_fordii|Non	74.2	31	8	0	1	93	1	31	2.4e-09	53.9	WP_018706724|Bacillus_fordii|Non	WP_018706724|Bacillus_fordii|Non
Merged2_3025269_3-98	YP_006557662|Marinobacter_sp_BSs20148|Non	75.0	32	8	0	1	96	1	32	3.2e-09	53.5	YP_006557662|Marinobacter_sp_BSs20148|Non	YP_006557662|Marinobacter_sp_BSs20148|Non
Merged2_3025269_3-98	WP_020656379|Massilia_niastensis|Non	74.2	31	8	0	4	96	1	31	3.2e-09	53.5	WP_020656379|Massilia_niastensis|Non	WP_020656379|Massilia_niastensis|Non
Merged2_3025269_3-98	WP_004432420|Bacillus_azotoformans|Non	74.2	31	8	0	1	93	1	31	3.2e-09	53.5	WP_004432420|Bacillus_azotoformans|Non	WP_004432420|Bacillus_azotoformans|Non
Merged2_3025269_3-98	WP_017727780|Bacillus_sp_L1|Non	68.8	32	10	0	1	96	1	32	4.1e-09	53.1	WP_017727780|Bacillus_sp_L1|Non	WP_017727780|Bacillus_sp_L1|Non
Merged2_3025269_3-98	ZP_03542810|Comamonas_testosteroni_KF-1|Non	68.8	32	10	0	1	96	1	32	4.1e-09	53.1	ZP_03542810|Comamonas_testosteroni_KF-1|Non	ZP_03542810|Comamonas_testosteroni_KF-1|Non
Merged2_3025269_3-98	WP_007759357|Rhizobium_sp_CF080|Non	65.6	32	11	0	1	96	1	32	1.2e-08	51.6	WP_007759357|Rhizobium_sp_CF080|Non	WP_007759357|Rhizobium_sp_CF080|Non
Merged2_3025269_3-98	YP_004836629|Sphingobium_sp_SYK-6|Non	71.9	32	9	0	1	96	1	32	1.6e-08	51.2	YP_004836629|Sphingobium_sp_SYK-6|Non	YP_004836629|Sphingobium_sp_SYK-6|Non
Merged2_3025269_3-98	NP_946334|Rhodopseudomonas_palustris_CGA009|Non	62.5	32	12	0	1	96	1	32	3.5e-08	50.1	NP_946334|Rhodopseudomonas_palustris_CGA009|Non	NP_946334|Rhodopseudomonas_palustris_CGA009|Non
Merged2_3025269_3-98	YP_001990190|Rhodopseudomonas_palustris_TIE-1|Non	62.5	32	12	0	1	96	1	32	3.5e-08	50.1	YP_001990190|Rhodopseudomonas_palustris_TIE-1|Non	YP_001990190|Rhodopseudomonas_palustris_TIE-1|Non
Merged2_3025269_3-98	WP_020617219|Paenibacillus_daejeonensis|Non	59.4	32	13	0	1	96	1	32	3.9e-07	46.6	WP_020617219|Paenibacillus_daejeonensis|Non	WP_020617219|Paenibacillus_daejeonensis|Non
Merged2_3025269_3-98	YP_002495065|Methylobacterium_nodulans_ORS_2060|Non	56.2	32	14	0	1	96	1	32	5.1e-07	46.2	YP_002495065|Methylobacterium_nodulans_ORS_2060|Non	YP_002495065|Methylobacterium_nodulans_ORS_2060|Non
Merged2_3025269_3-98	YP_007511744|Bradyrhizobium_oligotrophicum_S58|Non	51.6	31	15	0	1	93	1	31	1.6e-05	41.2	YP_007511744|Bradyrhizobium_oligotrophicum_S58|Non	YP_007511744|Bradyrhizobium_oligotrophicum_S58|Non
Merged2_3025269_3-98	WP_004865178|Acinetobacter_gerneri|Non	48.4	31	16	0	1	93	1	31	1.6e-05	41.2	WP_004865178|Acinetobacter_gerneri|Non	WP_004865178|Acinetobacter_gerneri|Non
Merged2_3025671_1-282	YP_717981|Sphingomonas_sp_KA1|Car	42.1	57	29	2	1	162	39	94	2.4e-04	38.9	YP_717981|Sphingomonas_sp_KA1|Car	YP_717981|Sphingomonas_sp_KA1|Car
Merged2_3025671_1-282	ADC31794|Sphingomonas_sp_XLDN2-5|Car	42.1	57	29	2	1	162	39	94	2.4e-04	38.9	ADC31794|Sphingomonas_sp_XLDN2-5|Car	ADC31794|Sphingomonas_sp_XLDN2-5|Car
Merged2_3025671_1-282	ACH98389|Sphingomonas_sp_JS1|Non	40.4	57	30	2	1	162	40	95	3.1e-04	38.5	ACH98389|Sphingomonas_sp_JS1|Non	ACH98389|Sphingomonas_sp_JS1|Non
Merged2_3025671_1-282	WP_016835782|Herbaspirillum_lusitanum|Non	42.0	50	27	1	43	186	57	106	9.0e-04	37.0	WP_016835782|Herbaspirillum_lusitanum|Non	WP_016835782|Herbaspirillum_lusitanum|Non
Merged2_3026724_2-289	YP_002780493|Rhodococcus_opacus_B4|Non	59.8	92	37	0	1	276	217	308	3.8e-34	137.9	YP_002780493|Rhodococcus_opacus_B4|Non	YP_002780493|Rhodococcus_opacus_B4|Non
Merged2_3026724_2-289	ZP_05511826|Streptomyces_hygroscopicus_ATCC_53653|Non	59.8	92	37	0	1	276	208	299	1.2e-32	132.9	ZP_05511826|Streptomyces_hygroscopicus_ATCC_53653|Non	ZP_05511826|Streptomyces_hygroscopicus_ATCC_53653|Non
Merged2_3026724_2-289	YP_004810516|Streptomyces_violaceusniger_Tu_4113|Non	56.8	95	41	0	1	285	214	308	1.6e-32	132.5	YP_004810516|Streptomyces_violaceusniger_Tu_4113|Non	YP_004810516|Streptomyces_violaceusniger_Tu_4113|Non
Merged2_3026724_2-289	ZP_05519363|Streptomyces_hygroscopicus_ATCC_53653|Non	53.7	95	44	0	1	285	209	303	8.0e-32	130.2	ZP_05519363|Streptomyces_hygroscopicus_ATCC_53653|Non	ZP_05519363|Streptomyces_hygroscopicus_ATCC_53653|Non
Merged2_3026724_2-289	WP_007530095|Rhodococcus_triatomae_BKS_15-14|Non	55.8	95	42	0	1	285	216	310	1.0e-31	129.8	WP_007530095|Rhodococcus_triatomae_BKS_15-14|Non	WP_007530095|Rhodococcus_triatomae_BKS_15-14|Non
Merged2_3026724_2-289	WP_020872675|Streptomyces_rapamycinicus_NRRL_5491|Non	53.7	95	44	0	1	285	194	288	1.4e-31	129.4	WP_020872675|Streptomyces_rapamycinicus_NRRL_5491|Non	WP_020872675|Streptomyces_rapamycinicus_NRRL_5491|Non
Merged2_3026724_2-289	WP_007240950|Gordonia_otitidis_NBRC_100426|Non	56.8	95	41	0	1	285	209	303	1.4e-31	129.4	WP_007240950|Gordonia_otitidis_NBRC_100426|Non	WP_007240950|Gordonia_otitidis_NBRC_100426|Non
Merged2_3026724_2-289	WP_018102904|Streptomyces_sp_LaPpAH-95|Non	56.8	95	41	0	1	285	220	314	4.0e-31	127.9	WP_018102904|Streptomyces_sp_LaPpAH-95|Non	WP_018102904|Streptomyces_sp_LaPpAH-95|Non
Merged2_3026724_2-289	WP_020415812|Amycolatopsis_sp_ATCC_39116|Non	56.5	92	40	0	1	276	209	300	1.2e-30	126.3	WP_020415812|Amycolatopsis_sp_ATCC_39116|Non	WP_020415812|Amycolatopsis_sp_ATCC_39116|Non
Merged2_3026724_2-289	BAA98135|Rhodococcus_jostii_RHA1|Dhb	57.8	90	38	0	1	270	211	300	1.5e-30	125.9	BAA98135|Rhodococcus_jostii_RHA1|Dhb	BAA98135|Rhodococcus_jostii_RHA1|Dhb
Merged2_3026724_2-289	WP_005166597|Amycolatopsis_azurea_DSM_43854|Non	57.3	89	38	0	1	267	208	296	1.5e-30	125.9	WP_005166597|Amycolatopsis_azurea_DSM_43854|Non	WP_005166597|Amycolatopsis_azurea_DSM_43854|Non
Merged2_3026724_2-289	YP_704844|Rhodococcus_jostii_RHA1|Dhb	54.7	95	43	0	1	285	209	303	1.5e-30	125.9	YP_704844|Rhodococcus_jostii_RHA1|Dhb	YP_704844|Rhodococcus_jostii_RHA1|Dhb
Merged2_3026724_2-289	WP_003891830|Mycobacterium_smegmatis_MKD8|Non	57.6	92	39	0	1	276	209	300	2.6e-30	125.2	WP_003891830|Mycobacterium_smegmatis_MKD8|Non	WP_003891830|Mycobacterium_smegmatis_MKD8|Non
Merged2_3026724_2-289	YP_004814463|Streptomyces_violaceusniger_Tu_4113|Non	53.7	95	44	0	1	285	209	303	2.6e-30	125.2	YP_004814463|Streptomyces_violaceusniger_Tu_4113|Non	YP_004814463|Streptomyces_violaceusniger_Tu_4113|Non
Merged2_3026724_2-289	YP_886370|Mycobacterium_smegmatis_str_MC2_155|Non	56.5	92	40	0	1	276	210	301	4.4e-30	124.4	YP_886370|Mycobacterium_smegmatis_str_MC2_155|Non	YP_886370|Mycobacterium_smegmatis_str_MC2_155|Non
Merged2_3026724_2-289	WP_020636663|Amycolatopsis_alba|Non	56.2	89	39	0	1	267	208	296	4.4e-30	124.4	WP_020636663|Amycolatopsis_alba|Non	WP_020636663|Amycolatopsis_alba|Non
Merged2_3026724_2-289	ZP_06776302|Streptomyces_clavuligerus_ATCC_27064|Non	53.7	95	44	0	1	285	209	303	4.4e-30	124.4	ZP_06776302|Streptomyces_clavuligerus_ATCC_27064|Non	ZP_06776302|Streptomyces_clavuligerus_ATCC_27064|Non
Merged2_3026724_2-289	WP_010265171|Streptomyces_sp|Non	53.7	95	44	0	1	285	217	311	4.4e-30	124.4	WP_010265171|Streptomyces_sp|Non	WP_010265171|Streptomyces_sp|Non
Merged2_3026724_2-289	WP_004941491|Streptomyces_mobaraensis_NBRC_13819|Non	55.8	95	42	0	1	285	208	302	4.4e-30	124.4	WP_004941491|Streptomyces_mobaraensis_NBRC_13819|Non	WP_004941491|Streptomyces_mobaraensis_NBRC_13819|Non
Merged2_3026724_2-289	WP_005255173|Rhodococcus_opacus_M213|Non	54.7	95	43	0	1	285	209	303	5.7e-30	124.0	WP_005255173|Rhodococcus_opacus_M213|Non	WP_005255173|Rhodococcus_opacus_M213|Non
Merged2_3026724_2-289	WP_003887906|Mycobacterium_phlei_RIVM601174|Non	55.4	92	41	0	1	276	210	301	7.5e-30	123.6	WP_003887906|Mycobacterium_phlei_RIVM601174|Non	WP_003887906|Mycobacterium_phlei_RIVM601174|Non
Merged2_3026724_2-289	WP_020670137|Amycolatopsis_nigrescens|Non	51.6	95	46	0	1	285	209	303	7.5e-30	123.6	WP_020670137|Amycolatopsis_nigrescens|Non	WP_020670137|Amycolatopsis_nigrescens|Non
Merged2_3026724_2-289	WP_005177853|Gordonia_aichiensis_NBRC_108223|Non	52.6	95	45	0	1	285	208	302	7.5e-30	123.6	WP_005177853|Gordonia_aichiensis_NBRC_108223|Non	WP_005177853|Gordonia_aichiensis_NBRC_108223|Non
Merged2_3026724_2-289	ZP_05481560|Streptomyces_sp_AA4|Non	52.6	95	45	0	1	285	209	303	1.3e-29	122.9	ZP_05481560|Streptomyces_sp_AA4|Non	ZP_05481560|Streptomyces_sp_AA4|Non
Merged2_3026724_2-289	WP_020124614|Streptomyces_canus|Non	53.7	95	44	0	1	285	209	303	1.7e-29	122.5	WP_020124614|Streptomyces_canus|Non	WP_020124614|Streptomyces_canus|Non
Merged2_3027675_2-391	YP_001859407|Burkholderia_phymatum_STM815|Non	40.5	74	38	3	64	282	50	118	2.9e-08	52.4	YP_001859407|Burkholderia_phymatum_STM815|Non	YP_001859407|Burkholderia_phymatum_STM815|Non
Merged2_3027700_3-530	WP_007296704|Rhodococcus_imtechensis|Non	56.6	175	76	0	1	525	1	175	1.2e-57	216.9	WP_007296704|Rhodococcus_imtechensis|Non	WP_007296704|Rhodococcus_imtechensis|Non
Merged2_3027700_3-530	YP_004333721|Pseudonocardia_dioxanivorans|Non	54.0	176	81	0	1	528	1	176	5.9e-57	214.5	YP_004333721|Pseudonocardia_dioxanivorans|Non	YP_004333721|Pseudonocardia_dioxanivorans|Non
Merged2_3027700_3-530	YP_004331506|Pseudonocardia_dioxanivorans_CB1190|Non	55.1	176	79	0	1	528	1	176	5.0e-56	211.5	YP_004331506|Pseudonocardia_dioxanivorans_CB1190|Non	YP_004331506|Pseudonocardia_dioxanivorans_CB1190|Non
Merged2_3027700_3-530	YP_299968|Ralstonia_eutropha_JMP134|Non	54.3	175	80	0	1	525	1	175	1.1e-55	210.3	YP_299968|Ralstonia_eutropha_JMP134|Non	YP_299968|Ralstonia_eutropha_JMP134|Non
Merged2_3027700_3-530	YP_004835044|Sphingobium_sp_SYK-6|Non	52.6	175	83	0	1	525	1	175	5.5e-55	208.0	YP_004835044|Sphingobium_sp_SYK-6|Non	YP_004835044|Sphingobium_sp_SYK-6|Non
Merged2_3027700_3-530	YP_004333941|Pseudonocardia_dioxanivorans_CB1190|Non	50.0	188	82	1	1	528	1	188	1.2e-54	206.8	YP_004333941|Pseudonocardia_dioxanivorans_CB1190|Non	YP_004333941|Pseudonocardia_dioxanivorans_CB1190|Non
Merged2_3027700_3-530	WP_017727651|Bacillus_sp_L1|Non	51.4	175	85	0	1	525	1	175	2.7e-54	205.7	WP_017727651|Bacillus_sp_L1|Non	WP_017727651|Bacillus_sp_L1|Non
Merged2_3027700_3-530	WP_019521458|Streptomyces_sp_FxanaD5|Non	54.8	166	75	0	28	525	10	175	2.7e-54	205.7	WP_019521458|Streptomyces_sp_FxanaD5|Non	WP_019521458|Streptomyces_sp_FxanaD5|Non
Merged2_3027700_3-530	YP_001861033|Burkholderia_phymatum_STM815|Non	54.3	175	79	1	1	525	1	174	1.0e-53	203.8	YP_001861033|Burkholderia_phymatum_STM815|Non	YP_001861033|Burkholderia_phymatum_STM815|Non
Merged2_3027700_3-530	WP_020617219|Paenibacillus_daejeonensis|Non	52.8	176	82	1	1	528	1	175	1.8e-53	203.0	WP_020617219|Paenibacillus_daejeonensis|Non	WP_020617219|Paenibacillus_daejeonensis|Non
Merged2_3027700_3-530	WP_017525099|Pusillimonas_noertemannii|Non	56.6	166	72	0	28	525	11	176	3.0e-53	202.2	WP_017525099|Pusillimonas_noertemannii|Non	WP_017525099|Pusillimonas_noertemannii|Non
Merged2_3027700_3-530	WP_020656379|Massilia_niastensis|Non	54.2	166	76	0	28	525	9	174	6.8e-53	201.1	WP_020656379|Massilia_niastensis|Non	WP_020656379|Massilia_niastensis|Non
Merged2_3027700_3-530	WP_007759357|Rhizobium_sp_CF080|Non	52.3	174	81	1	4	525	4	175	8.8e-53	200.7	WP_007759357|Rhizobium_sp_CF080|Non	WP_007759357|Rhizobium_sp_CF080|Non
Merged2_3027700_3-530	YP_003608170|Burkholderia_sp_CCGE1002|Non	50.9	175	86	0	1	525	1	175	1.7e-51	196.4	YP_003608170|Burkholderia_sp_CCGE1002|Non	YP_003608170|Burkholderia_sp_CCGE1002|Non
Merged2_3027700_3-530	WP_018706724|Bacillus_fordii|Non	50.0	176	87	1	1	528	1	175	3.7e-51	195.3	WP_018706724|Bacillus_fordii|Non	WP_018706724|Bacillus_fordii|Non
Merged2_3027700_3-530	EPZ52966|Alicyclobacillus_acidoterrestris_ATCC_49025|Non	48.3	176	91	0	1	528	1	176	6.3e-51	194.5	EPZ52966|Alicyclobacillus_acidoterrestris_ATCC_49025|Non	EPZ52966|Alicyclobacillus_acidoterrestris_ATCC_49025|Non
Merged2_3027700_3-530	WP_007436449|Acetobacteraceae_bacterium_AT-5844|Non	51.5	167	81	0	25	525	9	175	7.0e-50	191.0	WP_007436449|Acetobacteraceae_bacterium_AT-5844|Non	WP_007436449|Acetobacteraceae_bacterium_AT-5844|Non
Merged2_3027700_3-530	WP_004432420|Bacillus_azotoformans|Non	47.7	176	91	1	1	528	1	175	1.2e-49	190.3	WP_004432420|Bacillus_azotoformans|Non	WP_004432420|Bacillus_azotoformans|Non
Merged2_3027700_3-530	WP_017727527|Bacillus_sp_L1|Non	51.8	166	80	0	28	525	11	176	1.6e-49	189.9	WP_017727527|Bacillus_sp_L1|Non	WP_017727527|Bacillus_sp_L1|Non
Merged2_3027700_3-530	YP_004487047|Delftia_sp_Cs1-4|Non	49.1	175	89	0	1	525	1	175	1.6e-49	189.9	YP_004487047|Delftia_sp_Cs1-4|Non	YP_004487047|Delftia_sp_Cs1-4|Non
Merged2_3027700_3-530	WP_017727780|Bacillus_sp_L1|Non	46.3	175	94	0	1	525	1	175	1.3e-48	186.8	WP_017727780|Bacillus_sp_L1|Non	WP_017727780|Bacillus_sp_L1|Non
Merged2_3027700_3-530	ZP_03542810|Comamonas_testosteroni_KF-1|Non	47.4	175	92	0	1	525	1	175	2.2e-48	186.0	ZP_03542810|Comamonas_testosteroni_KF-1|Non	ZP_03542810|Comamonas_testosteroni_KF-1|Non
Merged2_3027700_3-530	YP_005043863|Burkholderia_sp_YI23|Non	48.8	166	85	0	28	525	10	175	2.9e-48	185.7	YP_005043863|Burkholderia_sp_YI23|Non	YP_005043863|Burkholderia_sp_YI23|Non
Merged2_3027700_3-530	WP_017934576|Nocardioides_sp_Iso805N|Non	50.6	158	78	0	55	528	1	158	2.9e-48	185.7	WP_017934576|Nocardioides_sp_Iso805N|Non	WP_017934576|Nocardioides_sp_Iso805N|Non
Merged2_3027700_3-530	YP_006557662|Marinobacter_sp_BSs20148|Non	48.2	166	86	0	28	525	10	175	8.5e-48	184.1	YP_006557662|Marinobacter_sp_BSs20148|Non	YP_006557662|Marinobacter_sp_BSs20148|Non
Merged2_3027802_3-473	WP_020134938|Streptomyces_sp_351MFTsu5_1|Non	64.5	152	53	1	16	471	113	263	4.2e-54	204.9	WP_020134938|Streptomyces_sp_351MFTsu5_1|Non	WP_020134938|Streptomyces_sp_351MFTsu5_1|Non
Merged2_3027802_3-473	YP_004814177|Streptomyces_violaceusniger_Tu_4113|Non	62.2	156	58	1	4	471	109	263	3.5e-53	201.8	YP_004814177|Streptomyces_violaceusniger_Tu_4113|Non	YP_004814177|Streptomyces_violaceusniger_Tu_4113|Non
Merged2_3027802_3-473	WP_020551946|Streptomyces_scabrisporus|Non	61.5	156	59	1	4	471	109	263	1.8e-52	199.5	WP_020551946|Streptomyces_scabrisporus|Non	WP_020551946|Streptomyces_scabrisporus|Non
Merged2_3027802_3-473	WP_005260590|Rhodococcus_opacus|Non	60.4	154	60	1	10	471	111	263	6.7e-52	197.6	WP_005260590|Rhodococcus_opacus|Non	WP_005260590|Rhodococcus_opacus|Non
Merged2_3027802_3-473	WP_007538424|Rhodococcus_triatomae|Non	62.4	157	52	3	10	471	111	263	8.7e-52	197.2	WP_007538424|Rhodococcus_triatomae|Non	WP_007538424|Rhodococcus_triatomae|Non
Merged2_3027802_3-473	ZP_06830805|Rhodococcus_equi_ATCC_33707|Non	64.9	148	48	2	10	444	111	257	1.1e-51	196.8	ZP_06830805|Rhodococcus_equi_ATCC_33707|Non	ZP_06830805|Rhodococcus_equi_ATCC_33707|Non
Merged2_3027802_3-473	ZP_05520124|Streptomyces_hygroscopicus_ATCC_53653|Non	61.0	154	59	1	10	471	111	263	4.8e-50	191.4	ZP_05520124|Streptomyces_hygroscopicus_ATCC_53653|Non	ZP_05520124|Streptomyces_hygroscopicus_ATCC_53653|Non
Merged2_3027802_3-473	ZP_04690630|Streptomyces_ghanaensis_ATCC_14672|Non	54.2	131	59	1	79	471	133	262	6.3e-34	137.9	ZP_04690630|Streptomyces_ghanaensis_ATCC_14672|Non	ZP_04690630|Streptomyces_ghanaensis_ATCC_14672|Non
Merged2_3027802_3-473	YP_001263552|Sphingomonas_wittichii_RW1|Non	49.3	69	34	1	37	240	189	257	4.4e-11	62.0	YP_001263552|Sphingomonas_wittichii_RW1|Non	YP_001263552|Sphingomonas_wittichii_RW1|Non
Merged2_3027802_3-473	YP_001561945|Delftia_acidovorans_SPH-1|Non	42.0	81	45	1	10	246	114	194	1.7e-10	60.1	YP_001561945|Delftia_acidovorans_SPH-1|Non	YP_001561945|Delftia_acidovorans_SPH-1|Non
Merged2_3027802_3-473	WP_016452070|Delftia_acidovorans|Non	42.0	81	45	1	10	246	114	194	1.7e-10	60.1	WP_016452070|Delftia_acidovorans|Non	WP_016452070|Delftia_acidovorans|Non
Merged2_3027802_3-473	YP_004847937|Pseudogulbenkiania_sp_NH8B|Non	41.1	73	40	1	37	246	123	195	2.8e-10	59.3	YP_004847937|Pseudogulbenkiania_sp_NH8B|Non	YP_004847937|Pseudogulbenkiania_sp_NH8B|Non
Merged2_3027802_3-473	WP_008618042|Magnetospirillum_sp_SO-1|Non	42.9	70	40	0	88	297	144	213	4.1e-09	55.5	WP_008618042|Magnetospirillum_sp_SO-1|Non	WP_008618042|Magnetospirillum_sp_SO-1|Non
Merged2_3027901_147-371	WP_017181781|Sphingobium_xenophagum|Non	50.0	60	30	0	1	180	369	428	6.7e-10	57.0	WP_017181781|Sphingobium_xenophagum|Non	WP_017181781|Sphingobium_xenophagum|Non
Merged2_3028357_1489-2142	WP_017437575|Geobacillus_caldoxylosilyticus|Non	45.6	57	31	0	280	450	271	327	8.5e-13	68.2	WP_017437575|Geobacillus_caldoxylosilyticus|Non	WP_017437575|Geobacillus_caldoxylosilyticus|Non
Merged2_3028357_1489-2142	ZP_04392168|Geobacillus_sp_Y412MC52|Non	47.3	55	29	0	280	444	266	320	3.2e-12	66.2	ZP_04392168|Geobacillus_sp_Y412MC52|Non	ZP_04392168|Geobacillus_sp_Y412MC52|Non
Merged2_3028357_1489-2142	WP_020279185|Geobacillus_kaustophilus|Non	43.6	55	31	0	280	444	271	325	3.6e-11	62.8	WP_020279185|Geobacillus_kaustophilus|Non	WP_020279185|Geobacillus_kaustophilus|Non
Merged2_3028357_1489-2142	WP_020754757|Geobacillus_sp_WSUCF1|Non	46.2	52	28	0	280	435	277	328	7.9e-11	61.6	WP_020754757|Geobacillus_sp_WSUCF1|Non	WP_020754757|Geobacillus_sp_WSUCF1|Non
Merged2_3028357_1489-2142	YP_003671625|Geobacillus_sp_C56-T3|Non	46.2	52	28	0	280	435	266	317	7.9e-11	61.6	YP_003671625|Geobacillus_sp_C56-T3|Non	YP_003671625|Geobacillus_sp_C56-T3|Non
Merged2_3029153_2627-2899	BAC54156|Terrabacter_sp_DBF63|Pht	80.2	91	18	0	1	273	10	100	6.2e-42	163.7	BAC54156|Terrabacter_sp_DBF63|Pht	BAC54156|Terrabacter_sp_DBF63|Pht
Merged2_3029153_2627-2899	WP_010223641|Pseudonocardia_sp_P1|Non	81.3	91	17	0	1	273	1	91	6.2e-42	163.7	WP_010223641|Pseudonocardia_sp_P1|Non	WP_010223641|Pseudonocardia_sp_P1|Non
Merged2_3029153_2627-2899	YP_829381|Arthrobacter_sp_FB24|Non	76.9	91	21	0	1	273	1	91	3.4e-40	157.9	YP_829381|Arthrobacter_sp_FB24|Non	YP_829381|Arthrobacter_sp_FB24|Non
Merged2_3029153_2627-2899	YP_001072483|Mycobacterium_sp_JLS|Non	79.1	91	19	0	1	273	1	91	4.4e-40	157.5	YP_001072483|Mycobacterium_sp_JLS|Non	YP_001072483|Mycobacterium_sp_JLS|Non
Merged2_3029153_2627-2899	ZP_05225089|Mycobacterium_intracellulare_ATCC_13950|Non	80.2	91	18	0	1	273	1	91	5.8e-40	157.1	ZP_05225089|Mycobacterium_intracellulare_ATCC_13950|Non	ZP_05225089|Mycobacterium_intracellulare_ATCC_13950|Non
Merged2_3029153_2627-2899	YP_951316|Mycobacterium_vanbaalenii_PYR-1|Non	76.9	91	21	0	1	273	1	91	6.4e-39	153.7	YP_951316|Mycobacterium_vanbaalenii_PYR-1|Non	YP_951316|Mycobacterium_vanbaalenii_PYR-1|Non
Merged2_3029153_2627-2899	AAQ91914|Mycobacterium_vanbaalenii_PYR-1|Pht	75.8	91	22	0	1	273	5	95	8.3e-39	153.3	AAQ91914|Mycobacterium_vanbaalenii_PYR-1|Pht	AAQ91914|Mycobacterium_vanbaalenii_PYR-1|Pht
Merged2_3029153_2627-2899	YP_001131873|Mycobacterium_gilvum_PYR-GCK|Non	75.8	91	22	0	1	273	1	91	8.3e-39	153.3	YP_001131873|Mycobacterium_gilvum_PYR-GCK|Non	YP_001131873|Mycobacterium_gilvum_PYR-GCK|Non
Merged2_3029153_2627-2899	WP_019735208|Mycobacterium_avium|Non	76.9	91	21	0	1	273	1	91	1.1e-38	152.9	WP_019735208|Mycobacterium_avium|Non	WP_019735208|Mycobacterium_avium|Non
Merged2_3029153_2627-2899	YP_001131960|Mycobacterium_gilvum_PYR-GCK|Non	75.8	91	22	0	1	273	1	91	1.1e-38	152.9	YP_001131960|Mycobacterium_gilvum_PYR-GCK|Non	YP_001131960|Mycobacterium_gilvum_PYR-GCK|Non
Merged2_3029153_2627-2899	WP_005444914|Saccharomonospora_azurea|Non	76.9	91	21	0	1	273	1	91	1.4e-38	152.5	WP_005444914|Saccharomonospora_azurea|Non	WP_005444914|Saccharomonospora_azurea|Non
Merged2_3029153_2627-2899	ACN38276|Mycobacterium_sp_CH1|Pht	74.7	91	23	0	1	273	5	95	1.9e-38	152.1	ACN38276|Mycobacterium_sp_CH1|Pht	ACN38276|Mycobacterium_sp_CH1|Pht
Merged2_3029153_2627-2899	ZP_04747643|Mycobacterium_kansasii_ATCC_12478|Non	78.4	88	19	0	10	273	9	96	5.4e-38	150.6	ZP_04747643|Mycobacterium_kansasii_ATCC_12478|Non	ZP_04747643|Mycobacterium_kansasii_ATCC_12478|Non
Merged2_3029153_2627-2899	AAY57926|Rhodococcus_sp_TFB|Pht	76.9	91	21	0	1	273	1	91	5.4e-38	150.6	AAY57926|Rhodococcus_sp_TFB|Pht	AAY57926|Rhodococcus_sp_TFB|Pht
Merged2_3029153_2627-2899	WP_005050729|Microbacterium_laevaniformans|Non	73.6	91	24	0	1	273	1	91	7.1e-38	150.2	WP_005050729|Microbacterium_laevaniformans|Non	WP_005050729|Microbacterium_laevaniformans|Non
Merged2_3029153_2627-2899	YP_707370|Rhodococcus_jostii_RHA1|Pht	73.3	90	24	0	4	273	6	95	9.2e-38	149.8	YP_707370|Rhodococcus_jostii_RHA1|Pht	YP_707370|Rhodococcus_jostii_RHA1|Pht
Merged2_3029153_2627-2899	AAR90178|Rhodococcus_sp_DK17|Pht	76.2	84	20	0	22	273	1	84	3.0e-36	144.8	AAR90178|Rhodococcus_sp_DK17|Pht	AAR90178|Rhodococcus_sp_DK17|Pht
Merged2_3029153_2627-2899	ZP_04749265|Mycobacterium_kansasii_ATCC_12478|Non	77.6	85	19	0	19	273	11	95	3.9e-36	144.4	ZP_04749265|Mycobacterium_kansasii_ATCC_12478|Non	ZP_04749265|Mycobacterium_kansasii_ATCC_12478|Non
Merged2_3029153_2627-2899	AAK16534|Arthrobacter_keyseri|Pht	83.1	77	13	0	43	273	1	77	5.1e-36	144.1	AAK16534|Arthrobacter_keyseri|Pht	AAK16534|Arthrobacter_keyseri|Pht
Merged2_3029153_2627-2899	ZP_06852460|Mycobacterium_parascrofulaceum_ATCC_BAA-614|Non	78.8	85	18	0	19	273	2	86	8.6e-36	143.3	ZP_06852460|Mycobacterium_parascrofulaceum_ATCC_BAA-614|Non	ZP_06852460|Mycobacterium_parascrofulaceum_ATCC_BAA-614|Non
Merged2_3029153_2627-2899	ZP_05223998|Mycobacterium_intracellulare_ATCC_13950|Non	75.9	87	21	0	13	273	9	95	1.1e-35	142.9	ZP_05223998|Mycobacterium_intracellulare_ATCC_13950|Non	ZP_05223998|Mycobacterium_intracellulare_ATCC_13950|Non
Merged2_3029153_2627-2899	AFM73571|Arthrobacter_sp_68b|Non	82.9	76	13	0	43	270	1	76	3.3e-35	141.4	AFM73571|Arthrobacter_sp_68b|Non	AFM73571|Arthrobacter_sp_68b|Non
Merged2_3029153_2627-2899	YP_882691|Mycobacterium_avium_104|Non	75.3	85	21	0	19	273	11	95	1.8e-33	135.6	YP_882691|Mycobacterium_avium_104|Non	YP_882691|Mycobacterium_avium_104|Non
Merged2_3029153_2627-2899	WP_020540907|Nonomuraea_coxensis|Non	76.6	77	18	0	43	273	1	77	6.8e-33	133.7	WP_020540907|Nonomuraea_coxensis|Non	WP_020540907|Nonomuraea_coxensis|Non
Merged2_3029153_2627-2899	AAD25395|Rhodococcus_sp_I24|Nah	64.5	76	27	0	46	273	23	98	1.7e-28	119.0	AAD25395|Rhodococcus_sp_I24|Nah	AAD25395|Rhodococcus_sp_I24|Nah
Merged2_3029348_1-459	WP_020422912|Amycolatopsis_sp_ATCC_39116|Non	77.1	153	35	0	1	459	82	234	4.0e-70	258.1	WP_020422912|Amycolatopsis_sp_ATCC_39116|Non	WP_020422912|Amycolatopsis_sp_ATCC_39116|Non
Merged2_3029348_1-459	WP_004558689|Amycolatopsis_vancoresmycina|Non	75.7	152	37	0	4	459	81	232	2.6e-69	255.4	WP_004558689|Amycolatopsis_vancoresmycina|Non	WP_004558689|Amycolatopsis_vancoresmycina|Non
Merged2_3029348_1-459	WP_009155217|Saccharomonospora_marina|Non	72.4	152	42	0	4	459	78	229	5.5e-67	247.7	WP_009155217|Saccharomonospora_marina|Non	WP_009155217|Saccharomonospora_marina|Non
Merged2_3029348_1-459	WP_019629784|Actinomadura_atramentaria|Non	72.5	153	42	0	1	459	79	231	2.7e-66	245.4	WP_019629784|Actinomadura_atramentaria|Non	WP_019629784|Actinomadura_atramentaria|Non
Merged2_3029348_1-459	WP_020545901|Nonomuraea_coxensis|Non	69.7	152	46	0	4	459	79	230	1.3e-65	243.0	WP_020545901|Nonomuraea_coxensis|Non	WP_020545901|Nonomuraea_coxensis|Non
Merged2_3029348_1-459	WP_005237880|Rhodococcus_opacus|Non	64.1	153	55	0	1	459	81	233	3.0e-57	215.3	WP_005237880|Rhodococcus_opacus|Non	WP_005237880|Rhodococcus_opacus|Non
Merged2_3029348_1-459	YP_004815098|Streptomyces_violaceusniger_Tu_4113|Non	63.8	152	55	0	4	459	79	230	1.1e-56	213.4	YP_004815098|Streptomyces_violaceusniger_Tu_4113|Non	YP_004815098|Streptomyces_violaceusniger_Tu_4113|Non
Merged2_3029348_1-459	NP_822791|Streptomyces_avermitilis_MA-4680|Non	63.2	152	56	0	4	459	79	230	1.1e-56	213.4	NP_822791|Streptomyces_avermitilis_MA-4680|Non	NP_822791|Streptomyces_avermitilis_MA-4680|Non
Merged2_3029348_1-459	WP_006373677|Streptomyces_turgidiscabies|Non	63.2	152	56	0	4	459	79	230	9.7e-56	210.3	WP_006373677|Streptomyces_turgidiscabies|Non	WP_006373677|Streptomyces_turgidiscabies|Non
Merged2_3029348_1-459	WP_020516893|Actinoplanes_globisporus|Non	62.5	152	57	0	4	459	78	229	2.2e-55	209.1	WP_020516893|Actinoplanes_globisporus|Non	WP_020516893|Actinoplanes_globisporus|Non
Merged2_3029348_1-459	WP_003802812|Arthrobacter_globiformis|Non	60.1	153	61	0	1	459	78	230	1.1e-54	206.8	WP_003802812|Arthrobacter_globiformis|Non	WP_003802812|Arthrobacter_globiformis|Non
Merged2_3029348_1-459	WP_009327225|Streptomyces_ipomoeae|Non	61.8	152	58	0	4	459	79	230	1.8e-54	206.1	WP_009327225|Streptomyces_ipomoeae|Non	WP_009327225|Streptomyces_ipomoeae|Non
Merged2_3029348_1-459	WP_020127399|Streptomyces_sp_303MFCol52|Non	62.5	152	57	0	4	459	79	230	9.1e-54	203.8	WP_020127399|Streptomyces_sp_303MFCol52|Non	WP_020127399|Streptomyces_sp_303MFCol52|Non
Merged2_3029348_1-459	ZP_05542918|Streptomyces_griseoflavus_Tu4000|Non	63.2	152	56	0	4	459	79	230	1.5e-53	203.0	ZP_05542918|Streptomyces_griseoflavus_Tu4000|Non	ZP_05542918|Streptomyces_griseoflavus_Tu4000|Non
Merged2_3029348_1-459	WP_019180387|Microbacterium_yannicii|Non	59.2	152	62	0	4	459	80	231	2.6e-53	202.2	WP_019180387|Microbacterium_yannicii|Non	WP_019180387|Microbacterium_yannicii|Non
Merged2_3029348_1-459	ZP_06711735|Streptomyces_sp_e14|Non	61.8	152	58	0	4	459	79	230	3.4e-53	201.8	ZP_06711735|Streptomyces_sp_e14|Non	ZP_06711735|Streptomyces_sp_e14|Non
Merged2_3029348_1-459	YP_005329514|Blastococcus_saxobsidens_DD2|Non	57.9	152	64	0	4	459	78	229	1.3e-52	199.9	YP_005329514|Blastococcus_saxobsidens_DD2|Non	YP_005329514|Blastococcus_saxobsidens_DD2|Non
Merged2_3029348_1-459	ZP_06921346|Streptomyces_sviceus_ATCC_29083|Non	60.5	152	60	0	4	459	79	230	2.9e-52	198.7	ZP_06921346|Streptomyces_sviceus_ATCC_29083|Non	ZP_06921346|Streptomyces_sviceus_ATCC_29083|Non
Merged2_3029348_1-459	YP_006366741|Modestobacter_marinus|Non	60.5	152	59	1	4	459	78	228	3.8e-52	198.4	YP_006366741|Modestobacter_marinus|Non	YP_006366741|Modestobacter_marinus|Non
Merged2_3029348_1-459	WP_019122681|Brevibacillus_sp_phR|Non	57.9	152	64	0	4	459	82	233	5.5e-51	194.5	WP_019122681|Brevibacillus_sp_phR|Non	WP_019122681|Brevibacillus_sp_phR|Non
Merged2_3029348_1-459	WP_018271106|Bradyrhizobium_elkanii|Non	57.2	152	65	0	4	459	81	232	3.0e-49	188.7	WP_018271106|Bradyrhizobium_elkanii|Non	WP_018271106|Bradyrhizobium_elkanii|Non
Merged2_3029348_1-459	NP_770459|Bradyrhizobium_japonicum_USDA_110|Non	57.2	152	65	0	4	459	80	231	3.9e-49	188.3	NP_770459|Bradyrhizobium_japonicum_USDA_110|Non	NP_770459|Bradyrhizobium_japonicum_USDA_110|Non
Merged2_3029348_1-459	WP_020389729|Kribbella_catacumbae|Non	57.2	152	65	0	4	459	78	229	1.5e-48	186.4	WP_020389729|Kribbella_catacumbae|Non	WP_020389729|Kribbella_catacumbae|Non
Merged2_3029348_1-459	YP_642989|Rubrobacter_xylanophilus_DSM_9941|Non	56.5	154	66	1	1	459	80	233	6.3e-47	181.0	YP_642989|Rubrobacter_xylanophilus_DSM_9941|Non	YP_642989|Rubrobacter_xylanophilus_DSM_9941|Non
Merged2_3029348_1-459	WP_019463201|Roseomonas_sp_B5|Non	54.6	152	69	0	4	459	74	225	3.1e-46	178.7	WP_019463201|Roseomonas_sp_B5|Non	WP_019463201|Roseomonas_sp_B5|Non
Merged2_3029376_1-477	WP_017727780|Bacillus_sp_L1|Non	56.2	160	69	1	1	477	1	160	8.8e-60	223.8	WP_017727780|Bacillus_sp_L1|Non	WP_017727780|Bacillus_sp_L1|Non
Merged2_3029376_1-477	WP_019521458|Streptomyces_sp_FxanaD5|Non	53.1	160	74	1	1	477	1	160	5.0e-55	208.0	WP_019521458|Streptomyces_sp_FxanaD5|Non	WP_019521458|Streptomyces_sp_FxanaD5|Non
Merged2_3029376_1-477	WP_017727651|Bacillus_sp_L1|Non	52.5	160	75	1	1	477	1	160	7.2e-54	204.1	WP_017727651|Bacillus_sp_L1|Non	WP_017727651|Bacillus_sp_L1|Non
Merged2_3029376_1-477	WP_007296704|Rhodococcus_imtechensis|Non	52.5	160	75	1	1	477	1	160	6.1e-53	201.1	WP_007296704|Rhodococcus_imtechensis|Non	WP_007296704|Rhodococcus_imtechensis|Non
Merged2_3029376_1-477	YP_005043863|Burkholderia_sp_YI23|Non	51.2	160	77	1	1	477	1	160	3.0e-52	198.7	YP_005043863|Burkholderia_sp_YI23|Non	YP_005043863|Burkholderia_sp_YI23|Non
Merged2_3029376_1-477	ZP_03542810|Comamonas_testosteroni_KF-1|Non	50.6	160	78	1	1	477	1	160	3.3e-51	195.3	ZP_03542810|Comamonas_testosteroni_KF-1|Non	ZP_03542810|Comamonas_testosteroni_KF-1|Non
Merged2_3029376_1-477	EPZ52966|Alicyclobacillus_acidoterrestris_ATCC_49025|Non	51.3	156	75	1	1	465	1	156	4.4e-51	194.9	EPZ52966|Alicyclobacillus_acidoterrestris_ATCC_49025|Non	EPZ52966|Alicyclobacillus_acidoterrestris_ATCC_49025|Non
Merged2_3029376_1-477	WP_017727527|Bacillus_sp_L1|Non	55.5	155	67	2	1	459	1	155	7.5e-51	194.1	WP_017727527|Bacillus_sp_L1|Non	WP_017727527|Bacillus_sp_L1|Non
Merged2_3029376_1-477	WP_017131349|Pseudomonas_agarici|Non	50.3	159	78	1	1	474	1	159	1.3e-50	193.4	WP_017131349|Pseudomonas_agarici|Non	WP_017131349|Pseudomonas_agarici|Non
Merged2_3029376_1-477	WP_007759357|Rhizobium_sp_CF080|Non	47.5	160	83	1	1	477	1	160	1.3e-50	193.4	WP_007759357|Rhizobium_sp_CF080|Non	WP_007759357|Rhizobium_sp_CF080|Non
Merged2_3029376_1-477	YP_004331506|Pseudonocardia_dioxanivorans_CB1190|Non	54.4	158	71	1	1	471	1	158	2.2e-50	192.6	YP_004331506|Pseudonocardia_dioxanivorans_CB1190|Non	YP_004331506|Pseudonocardia_dioxanivorans_CB1190|Non
Merged2_3029376_1-477	WP_017953881|SAR202_cluster_bacterium_SCGC_AAA240-N13|Non	51.6	159	76	1	1	477	1	158	6.3e-50	191.0	WP_017953881|SAR202_cluster_bacterium_SCGC_AAA240-N13|Non	WP_017953881|SAR202_cluster_bacterium_SCGC_AAA240-N13|Non
Merged2_3029376_1-477	WP_017525099|Pusillimonas_noertemannii|Non	50.9	161	77	2	1	477	1	161	1.4e-49	189.9	WP_017525099|Pusillimonas_noertemannii|Non	WP_017525099|Pusillimonas_noertemannii|Non
Merged2_3029376_1-477	EPZ52963|Alicyclobacillus_acidoterrestris_ATCC_49025|Non	55.4	148	65	1	25	465	1	148	3.1e-49	188.7	EPZ52963|Alicyclobacillus_acidoterrestris_ATCC_49025|Non	EPZ52963|Alicyclobacillus_acidoterrestris_ATCC_49025|Non
Merged2_3029376_1-477	ZP_03542656|Comamonas_testosteroni_KF-1|Non	50.3	159	79	0	1	477	1	159	1.6e-48	186.4	ZP_03542656|Comamonas_testosteroni_KF-1|Non	ZP_03542656|Comamonas_testosteroni_KF-1|Non
Merged2_3029376_1-477	WP_020656379|Massilia_niastensis|Non	49.0	155	78	1	16	477	5	159	5.9e-48	184.5	WP_020656379|Massilia_niastensis|Non	WP_020656379|Massilia_niastensis|Non
Merged2_3029376_1-477	YP_003607134|Burkholderia_sp_CCGE1002|Non	50.6	156	75	1	10	477	3	156	2.2e-47	182.6	YP_003607134|Burkholderia_sp_CCGE1002|Non	YP_003607134|Burkholderia_sp_CCGE1002|Non
Merged2_3029376_1-477	ZP_03268943|Burkholderia_sp_H160|Non	50.6	156	75	1	10	477	3	156	2.2e-47	182.6	ZP_03268943|Burkholderia_sp_H160|Non	ZP_03268943|Burkholderia_sp_H160|Non
Merged2_3029376_1-477	ZP_05485171|Streptomyces_sp_SPB78|Non	48.4	159	81	1	1	474	1	159	8.5e-47	180.6	ZP_05485171|Streptomyces_sp_SPB78|Non	ZP_05485171|Streptomyces_sp_SPB78|Non
Merged2_3029376_1-477	YP_006557662|Marinobacter_sp_BSs20148|Non	48.4	159	81	1	1	474	1	159	8.5e-47	180.6	YP_006557662|Marinobacter_sp_BSs20148|Non	YP_006557662|Marinobacter_sp_BSs20148|Non
Merged2_3029376_1-477	YP_004333721|Pseudonocardia_dioxanivorans|Non	49.7	157	78	1	1	468	1	157	1.6e-45	176.4	YP_004333721|Pseudonocardia_dioxanivorans|Non	YP_004333721|Pseudonocardia_dioxanivorans|Non
Merged2_3029376_1-477	AAX18934|Comamonas_testosteroni|Ipt	50.0	158	77	1	4	477	1	156	4.7e-45	174.9	AAX18934|Comamonas_testosteroni|Ipt	AAX18934|Comamonas_testosteroni|Ipt
Merged2_3029376_1-477	BAH70269|Comamonas_sp_E6|Ipt	50.0	158	77	1	4	477	1	156	4.7e-45	174.9	BAH70269|Comamonas_sp_E6|Ipt	BAH70269|Comamonas_sp_E6|Ipt
Merged2_3029376_1-477	ZP_03542907|Comamonas_testosteroni_KF-1|Non	50.0	158	77	1	4	477	1	156	4.7e-45	174.9	ZP_03542907|Comamonas_testosteroni_KF-1|Non	ZP_03542907|Comamonas_testosteroni_KF-1|Non
Merged2_3029376_1-477	WP_017934576|Nocardioides_sp_Iso805N|Non	52.8	142	66	1	55	477	1	142	2.3e-44	172.6	WP_017934576|Nocardioides_sp_Iso805N|Non	WP_017934576|Nocardioides_sp_Iso805N|Non
Merged2_3029604_2-628	BAA82116|Rhodopseudomonas_palustris|Cum	41.5	212	111	4	1	627	56	257	6.8e-44	171.4	BAA82116|Rhodopseudomonas_palustris|Cum	BAA82116|Rhodopseudomonas_palustris|Cum
Merged2_3029604_2-628	ZP_06473916|Frankia_symbiont_of_Datisca_glomerata|Non	41.5	207	107	4	1	612	78	273	1.2e-43	170.6	ZP_06473916|Frankia_symbiont_of_Datisca_glomerata|Non	ZP_06473916|Frankia_symbiont_of_Datisca_glomerata|Non
Merged2_3029604_2-628	WP_005623444|Mycobacterium_hassiacum|Non	41.5	212	110	5	1	627	68	268	2.0e-43	169.9	WP_005623444|Mycobacterium_hassiacum|Non	WP_005623444|Mycobacterium_hassiacum|Non
Merged2_3029604_2-628	WP_010593407|Rhodococcus_sp_P14|Non	40.0	210	114	3	1	627	66	264	3.4e-43	169.1	WP_010593407|Rhodococcus_sp_P14|Non	WP_010593407|Rhodococcus_sp_P14|Non
Merged2_3029604_2-628	WP_005141173|Mycobacterium_rhodesiae|Non	42.5	212	108	5	1	627	55	255	5.8e-43	168.3	WP_005141173|Mycobacterium_rhodesiae|Non	WP_005141173|Mycobacterium_rhodesiae|Non
Merged2_3029604_2-628	ABC33894|Rhodococcus_sp_T104|Cum	40.1	207	120	2	4	618	55	259	9.8e-43	167.5	ABC33894|Rhodococcus_sp_T104|Cum	ABC33894|Rhodococcus_sp_T104|Cum
Merged2_3029604_2-628	WP_020498674|Sciscionella_marina|Non	40.3	206	112	4	1	612	62	258	2.2e-42	166.4	WP_020498674|Sciscionella_marina|Non	WP_020498674|Sciscionella_marina|Non
Merged2_3029604_2-628	YP_002781826|Rhodococcus_opacus_B4|Non	40.1	207	120	2	4	618	55	259	4.9e-42	165.2	YP_002781826|Rhodococcus_opacus_B4|Non	YP_002781826|Rhodococcus_opacus_B4|Non
Merged2_3029604_2-628	YP_004334302|Pseudonocardia_dioxanivorans_CB1190|Non	46.3	164	87	1	1	489	64	227	1.9e-41	163.3	YP_004334302|Pseudonocardia_dioxanivorans_CB1190|Non	YP_004334302|Pseudonocardia_dioxanivorans_CB1190|Non
Merged2_3029604_2-628	WP_008252799|gamma_proteobacterium_BDW918|Non	40.6	212	113	5	1	627	56	257	4.1e-41	162.2	WP_008252799|gamma_proteobacterium_BDW918|Non	WP_008252799|gamma_proteobacterium_BDW918|Non
Merged2_3029604_2-628	WP_019509760|Mycobacterium_sp_VKM_Ac-1815D|Non	40.1	207	110	5	1	612	49	244	9.2e-41	161.0	WP_019509760|Mycobacterium_sp_VKM_Ac-1815D|Non	WP_019509760|Mycobacterium_sp_VKM_Ac-1815D|Non
Merged2_3029604_2-628	WP_017987157|Amycolatopsis_methanolica|Non	40.1	202	107	5	1	597	53	243	3.5e-40	159.1	WP_017987157|Amycolatopsis_methanolica|Non	WP_017987157|Amycolatopsis_methanolica|Non
Merged2_3029604_2-628	YP_713611|Frankia_alni_ACN14a|Non	42.1	164	90	2	1	477	60	223	1.5e-38	153.7	YP_713611|Frankia_alni_ACN14a|Non	YP_713611|Frankia_alni_ACN14a|Non
Merged2_3029604_2-628	WP_007921431|Ktedonobacter_racemifer|Non	41.1	175	89	3	1	486	55	228	3.3e-38	152.5	WP_007921431|Ktedonobacter_racemifer|Non	WP_007921431|Ktedonobacter_racemifer|Non
Merged2_3029604_2-628	YP_007911044|Bacillus_sp_1NLA3E|Non	41.6	166	94	2	1	489	52	217	1.6e-37	150.2	YP_007911044|Bacillus_sp_1NLA3E|Non	YP_007911044|Bacillus_sp_1NLA3E|Non
Merged2_3029604_2-628	YP_001268212|Pseudomonas_putida_F1|Cum	44.8	165	88	2	1	486	55	219	2.1e-37	149.8	YP_001268212|Pseudomonas_putida_F1|Cum	YP_001268212|Pseudomonas_putida_F1|Cum
Merged2_3029604_2-628	WP_017981165|Amycolatopsis_methanolica|Non	42.3	163	90	3	1	477	59	221	2.9e-34	139.4	WP_017981165|Amycolatopsis_methanolica|Non	WP_017981165|Amycolatopsis_methanolica|Non
Merged2_3029604_2-628	YP_005000943|Mycobacterium_rhodesiae_NBB3|Non	42.4	165	88	5	1	477	50	213	1.6e-32	133.7	YP_005000943|Mycobacterium_rhodesiae_NBB3|Non	YP_005000943|Mycobacterium_rhodesiae_NBB3|Non
Merged2_3029604_2-628	AEP40913|Nocardiopsis_sp_FU40|Apo	40.1	162	94	3	1	477	50	211	7.8e-32	131.3	AEP40913|Nocardiopsis_sp_FU40|Apo	AEP40913|Nocardiopsis_sp_FU40|Apo
Merged2_3029604_2-628	ACL31215|Rhodococcus_sp_TFB|Tet	40.2	164	94	3	1	480	60	223	1.3e-31	130.6	ACL31215|Rhodococcus_sp_TFB|Tet	ACL31215|Rhodococcus_sp_TFB|Tet
Merged2_3029779_103-726	YP_006242387|Streptomyces_hygroscopicus_5008|Non	61.8	199	73	1	37	624	15	213	1.9e-62	233.0	YP_006242387|Streptomyces_hygroscopicus_5008|Non	YP_006242387|Streptomyces_hygroscopicus_5008|Non
Merged2_3029779_103-726	WP_017241795|Streptomyces_sp_SS|Non	61.3	199	74	1	37	624	18	216	4.2e-62	231.9	WP_017241795|Streptomyces_sp_SS|Non	WP_017241795|Streptomyces_sp_SS|Non
Merged2_3029779_103-726	WP_020275784|Streptomyces_afghaniensis_772|Non	61.8	199	73	1	37	624	15	213	7.2e-62	231.1	WP_020275784|Streptomyces_afghaniensis_772|Non	WP_020275784|Streptomyces_afghaniensis_772|Non
Merged2_3029779_103-726	WP_019070814|Streptomyces_sp_R1-NS-10|Non	60.5	200	76	1	34	624	9	208	3.6e-61	228.8	WP_019070814|Streptomyces_sp_R1-NS-10|Non	WP_019070814|Streptomyces_sp_R1-NS-10|Non
Merged2_3029779_103-726	WP_020139707|Streptomyces_sp_351MFTsu5_1|Non	58.8	199	79	1	37	624	15	213	6.7e-60	224.6	WP_020139707|Streptomyces_sp_351MFTsu5_1|Non	WP_020139707|Streptomyces_sp_351MFTsu5_1|Non
Merged2_3029779_103-726	YP_003494517|Streptomyces_scabiei_87_22|Non	58.0	205	83	1	19	624	17	221	8.8e-60	224.2	YP_003494517|Streptomyces_scabiei_87_22|Non	YP_003494517|Streptomyces_scabiei_87_22|Non
Merged2_3029779_103-726	ZP_05535877|Streptomyces_viridochromogenes_DSM_40736|Non	58.8	199	79	1	37	624	15	213	3.3e-59	222.2	ZP_05535877|Streptomyces_viridochromogenes_DSM_40736|Non	ZP_05535877|Streptomyces_viridochromogenes_DSM_40736|Non
Merged2_3029779_103-726	YP_007520248|Streptomyces_davawensis_JCM|Non	59.1	203	78	2	31	624	14	216	7.5e-59	221.1	YP_007520248|Streptomyces_davawensis_JCM|Non	YP_007520248|Streptomyces_davawensis_JCM|Non
Merged2_3029779_103-726	WP_010227732|Pseudonocardia_sp_P1|Non	57.9	216	83	4	1	624	3	218	1.3e-58	220.3	WP_010227732|Pseudonocardia_sp_P1|Non	WP_010227732|Pseudonocardia_sp_P1|Non
Merged2_3029779_103-726	YP_881026|Mycobacterium_avium_104|Non	55.8	199	85	1	37	624	13	211	2.5e-54	206.1	YP_881026|Mycobacterium_avium_104|Non	YP_881026|Mycobacterium_avium_104|Non
Merged2_3029779_103-726	WP_007822095|Streptomyces_sp_Tu6071|Non	56.1	205	82	2	34	624	7	211	3.2e-54	205.7	WP_007822095|Streptomyces_sp_Tu6071|Non	WP_007822095|Streptomyces_sp_Tu6071|Non
Merged2_3029779_103-726	YP_955687|Mycobacterium_vanbaalenii_PYR-1|Non	55.2	203	88	1	25	624	5	207	4.2e-54	205.3	YP_955687|Mycobacterium_vanbaalenii_PYR-1|Non	YP_955687|Mycobacterium_vanbaalenii_PYR-1|Non
Merged2_3029779_103-726	WP_019512191|Mycobacterium_sp_VKM_Ac-1815D|Non	54.0	202	90	1	28	624	9	210	7.2e-54	204.5	WP_019512191|Mycobacterium_sp_VKM_Ac-1815D|Non	WP_019512191|Mycobacterium_sp_VKM_Ac-1815D|Non
Merged2_3029779_103-726	WP_003935015|Rhodococcus_ruber_BKS_20-38|Non	54.7	201	88	1	31	624	6	206	7.2e-54	204.5	WP_003935015|Rhodococcus_ruber_BKS_20-38|Non	WP_003935015|Rhodococcus_ruber_BKS_20-38|Non
Merged2_3029779_103-726	YP_001851278|Mycobacterium_marinum_M|Non	55.3	199	86	1	37	624	22	220	9.4e-54	204.1	YP_001851278|Mycobacterium_marinum_M|Non	YP_001851278|Mycobacterium_marinum_M|Non
Merged2_3029779_103-726	WP_020126696|Streptomyces_sp_303MFCol5_2|Non	56.4	195	73	1	76	624	4	198	1.2e-53	203.8	WP_020126696|Streptomyces_sp_303MFCol5_2|Non	WP_020126696|Streptomyces_sp_303MFCol5_2|Non
Merged2_3029779_103-726	YP_001507323|Frankia_sp_EAN1pec|Non	53.4	206	84	2	43	624	27	232	3.6e-53	202.2	YP_001507323|Frankia_sp_EAN1pec|Non	YP_001507323|Frankia_sp_EAN1pec|Non
Merged2_3029779_103-726	YP_003659015|Segniliparus_rotundus_DSM_44985|Non	52.7	203	93	1	25	624	8	210	3.6e-53	202.2	YP_003659015|Segniliparus_rotundus_DSM_44985|Non	YP_003659015|Segniliparus_rotundus_DSM_44985|Non
Merged2_3029779_103-726	WP_007771031|Mycobacterium_colombiense_CECT_3035|Non	53.7	201	90	1	31	624	10	210	4.7e-53	201.8	WP_007771031|Mycobacterium_colombiense_CECT_3035|Non	WP_007771031|Mycobacterium_colombiense_CECT_3035|Non
Merged2_3029779_103-726	NP_821740|Streptomyces_avermitilis_MA-4680|Non	59.9	177	68	1	103	624	1	177	6.1e-53	201.4	NP_821740|Streptomyces_avermitilis_MA-4680|Non	NP_821740|Streptomyces_avermitilis_MA-4680|Non
Merged2_3029779_103-726	WP_018772645|Arthrobacter_sp_131MFCol6_1|Non	53.8	199	89	1	37	624	11	209	6.1e-53	201.4	WP_018772645|Arthrobacter_sp_131MFCol6_1|Non	WP_018772645|Arthrobacter_sp_131MFCol6_1|Non
Merged2_3029779_103-726	WP_005257714|Rhodococcus_opacus_M213|Non	54.2	201	89	1	31	624	6	206	2.3e-52	199.5	WP_005257714|Rhodococcus_opacus_M213|Non	WP_005257714|Rhodococcus_opacus_M213|Non
Merged2_3029779_103-726	WP_018158791|Smaragdicoccus_niigatensis|Non	53.8	199	89	1	37	624	2	200	4.0e-52	198.7	WP_018158791|Smaragdicoccus_niigatensis|Non	WP_018158791|Smaragdicoccus_niigatensis|Non
Merged2_3029779_103-726	YP_007526713|Streptomyces_davawensis_JCM_4913|Non	54.3	199	88	1	37	624	5	203	4.0e-52	198.7	YP_007526713|Streptomyces_davawensis_JCM_4913|Non	YP_007526713|Streptomyces_davawensis_JCM_4913|Non
Merged2_3029779_103-726	WP_006242067|Mycobacterium_tusciae_JS617|Non	51.7	205	96	1	19	624	2	206	2.6e-51	196.1	WP_006242067|Mycobacterium_tusciae_JS617|Non	WP_006242067|Mycobacterium_tusciae_JS617|Non
Merged2_3030934_321-470	WP_007512588|Frankia_sp_CN3|Non	80.0	50	10	0	1	150	1	50	6.2e-20	89.7	WP_007512588|Frankia_sp_CN3|Non	WP_007512588|Frankia_sp_CN3|Non
Merged2_3030934_321-470	ZP_03542382|Comamonas_testosteroni_KF-1|Non	72.0	50	14	0	1	150	1	50	4.0e-19	87.0	ZP_03542382|Comamonas_testosteroni_KF-1|Non	ZP_03542382|Comamonas_testosteroni_KF-1|Non
Merged2_3030934_321-470	YP_002800264|Azotobacter_vinelandii_DJ|Non	76.0	50	12	0	1	150	1	50	1.2e-18	85.5	YP_002800264|Azotobacter_vinelandii_DJ|Non	YP_002800264|Azotobacter_vinelandii_DJ|Non
Merged2_3030934_321-470	WP_010798211|Pseudomonas_sp_HPB0071|Non	70.0	50	15	0	1	150	1	50	1.2e-18	85.5	WP_010798211|Pseudomonas_sp_HPB0071|Non	WP_010798211|Pseudomonas_sp_HPB0071|Non
Merged2_3030934_321-470	YP_001862454|Burkholderia_phymatum_STM815|Non	70.0	50	15	0	1	150	1	50	3.4e-18	84.0	YP_001862454|Burkholderia_phymatum_STM815|Non	YP_001862454|Burkholderia_phymatum_STM815|Non
Merged2_3030934_321-470	YP_004847937|Pseudogulbenkiania_sp_NH8B|Non	68.0	50	16	0	1	150	1	50	7.6e-18	82.8	YP_004847937|Pseudogulbenkiania_sp_NH8B|Non	YP_004847937|Pseudogulbenkiania_sp_NH8B|Non
Merged2_3030934_321-470	YP_367260|Burkholderia_sp_383|Non	68.0	50	16	0	1	150	1	50	1.3e-17	82.0	YP_367260|Burkholderia_sp_383|Non	YP_367260|Burkholderia_sp_383|Non
Merged2_3030934_321-470	YP_572384|Chromohalobacter_salexigens_DSM_3043|Non	68.0	50	16	0	1	150	1	50	2.2e-17	81.3	YP_572384|Chromohalobacter_salexigens_DSM_3043|Non	YP_572384|Chromohalobacter_salexigens_DSM_3043|Non
Merged2_3030934_321-470	WP_007863799|Polaromonas_sp_CF318|Non	66.0	50	17	0	1	150	1	50	2.9e-17	80.9	WP_007863799|Polaromonas_sp_CF318|Non	WP_007863799|Polaromonas_sp_CF318|Non
Merged2_3030934_321-470	CAZ90549|Enterobacter_helveticus|Non	66.0	50	17	0	1	150	1	50	3.8e-17	80.5	CAZ90549|Enterobacter_helveticus|Non	CAZ90549|Enterobacter_helveticus|Non
Merged2_3030934_321-470	WP_008618042|Magnetospirillum_sp_SO-1|Non	68.0	50	16	0	1	150	1	50	3.8e-17	80.5	WP_008618042|Magnetospirillum_sp_SO-1|Non	WP_008618042|Magnetospirillum_sp_SO-1|Non
Merged2_3030934_321-470	YP_008113682|Pseudomonas_putida_NBRC_14164|Non	68.0	50	16	0	1	150	1	50	4.9e-17	80.1	YP_008113682|Pseudomonas_putida_NBRC_14164|Non	YP_008113682|Pseudomonas_putida_NBRC_14164|Non
Merged2_3030934_321-470	YP_001337701|Klebsiella_pneumoniae_subsp_pneumoniae_MGH_78578|Non	64.0	50	18	0	1	150	1	50	4.9e-17	80.1	YP_001337701|Klebsiella_pneumoniae_subsp_pneumoniae_MGH_78578|Non	YP_001337701|Klebsiella_pneumoniae_subsp_pneumoniae_MGH_78578|Non
Merged2_3030934_321-470	YP_004348165|Burkholderia_gladioli_BSR3|Non	68.0	50	16	0	1	150	1	50	6.4e-17	79.7	YP_004348165|Burkholderia_gladioli_BSR3|Non	YP_004348165|Burkholderia_gladioli_BSR3|Non
Merged2_3030934_321-470	YP_003366663|Citrobacter_rodentium_ICC168|Non	64.0	50	18	0	1	150	1	50	6.4e-17	79.7	YP_003366663|Citrobacter_rodentium_ICC168|Non	YP_003366663|Citrobacter_rodentium_ICC168|Non
Merged2_3030934_321-470	WP_004263690|Thauera_sp_63|Non	66.0	50	17	0	1	150	1	50	8.4e-17	79.3	WP_004263690|Thauera_sp_63|Non	WP_004263690|Thauera_sp_63|Non
Merged2_3030934_321-470	WP_018439495|Burkholderia_sp_JPY347|Non	66.0	50	17	0	1	150	1	50	8.4e-17	79.3	WP_018439495|Burkholderia_sp_JPY347|Non	WP_018439495|Burkholderia_sp_JPY347|Non
Merged2_3030934_321-470	ZP_06460104|Pseudomonas_syringae_pv_aesculi_str_NCPPB3681|Non	66.0	50	17	0	1	150	1	50	8.4e-17	79.3	ZP_06460104|Pseudomonas_syringae_pv_aesculi_str_NCPPB3681|Non	ZP_06460104|Pseudomonas_syringae_pv_aesculi_str_NCPPB3681|Non
Merged2_3030934_321-470	YP_001748899|Pseudomonas_putida_W619|Non	64.0	50	18	0	1	150	1	50	8.4e-17	79.3	YP_001748899|Pseudomonas_putida_W619|Non	YP_001748899|Pseudomonas_putida_W619|Non
Merged2_3030934_321-470	YP_002235927|Klebsiella_pneumoniae_342|Non	62.0	50	19	0	1	150	1	50	1.1e-16	79.0	YP_002235927|Klebsiella_pneumoniae_342|Non	YP_002235927|Klebsiella_pneumoniae_342|Non
Merged2_3030934_321-470	WP_008373766|Pseudomonas_sp_M47T1|Non	66.0	50	17	0	1	150	1	50	1.4e-16	78.6	WP_008373766|Pseudomonas_sp_M47T1|Non	WP_008373766|Pseudomonas_sp_M47T1|Non
Merged2_3030934_321-470	NP_744666|Pseudomonas_putida_KT2440|Gal	64.0	50	18	0	1	150	1	50	1.4e-16	78.6	NP_744666|Pseudomonas_putida_KT2440|Gal	NP_744666|Pseudomonas_putida_KT2440|Gal
Merged2_3030934_321-470	WP_006299270|Hylemonella_gracilis|Non	62.0	50	19	0	1	150	1	50	1.9e-16	78.2	WP_006299270|Hylemonella_gracilis|Non	WP_006299270|Hylemonella_gracilis|Non
Merged2_3030934_321-470	YP_001585991|Burkholderia_multivorans_ATCC_17616|Non	66.0	50	17	0	1	150	1	50	1.9e-16	78.2	YP_001585991|Burkholderia_multivorans_ATCC_17616|Non	YP_001585991|Burkholderia_multivorans_ATCC_17616|Non
Merged2_3030934_321-470	WP_008063411|Pseudomonas_sp_GM78|Non	64.0	50	18	0	1	150	1	50	1.9e-16	78.2	WP_008063411|Pseudomonas_sp_GM78|Non	WP_008063411|Pseudomonas_sp_GM78|Non
Merged2_3031024_41-949	YP_007291764|Mycobacterium_smegmatis_JS623|Non	88.7	300	34	0	1	900	151	450	3.3e-172	598.2	YP_007291764|Mycobacterium_smegmatis_JS623|Non	YP_007291764|Mycobacterium_smegmatis_JS623|Non
Merged2_3031024_41-949	WP_016894997|Mycobacterium_abscessus|Non	85.8	302	43	0	1	906	147	448	6.4e-168	583.9	WP_016894997|Mycobacterium_abscessus|Non	WP_016894997|Mycobacterium_abscessus|Non
Merged2_3031024_41-949	WP_010836168|Rhodococcus_rhodnii|Non	84.7	301	45	1	1	900	160	460	4.3e-164	571.2	WP_010836168|Rhodococcus_rhodnii|Non	WP_010836168|Rhodococcus_rhodnii|Non
Merged2_3031024_41-949	ACJ12462|Rhodococcus_sp_T104|Php	84.9	299	44	1	1	894	172	470	2.1e-163	568.9	ACJ12462|Rhodococcus_sp_T104|Php	ACJ12462|Rhodococcus_sp_T104|Php
Merged2_3031024_41-949	YP_007291690|Mycobacterium_smegmatis_JS623|Non	83.8	302	48	1	1	906	151	451	7.5e-161	560.5	YP_007291690|Mycobacterium_smegmatis_JS623|Non	YP_007291690|Mycobacterium_smegmatis_JS623|Non
Merged2_3031024_41-949	YP_001705095|Mycobacterium_abscessus_ATCC_19977|Non	81.3	299	55	1	1	894	144	442	1.4e-159	556.2	YP_001705095|Mycobacterium_abscessus_ATCC_19977|Non	YP_001705095|Mycobacterium_abscessus_ATCC_19977|Non
Merged2_3031024_41-949	ZP_06238530|Frankia_sp_EuI1c|Non	79.8	302	60	1	1	903	161	462	1.2e-155	543.1	ZP_06238530|Frankia_sp_EuI1c|Non	ZP_06238530|Frankia_sp_EuI1c|Non
Merged2_3031024_41-949	ZP_06415206|Frankia_sp_EUN1f|Non	76.6	299	69	1	1	894	151	449	9.2e-151	526.9	ZP_06415206|Frankia_sp_EUN1f|Non	ZP_06415206|Frankia_sp_EUN1f|Non
Merged2_3031024_41-949	ZP_06829928|Rhodococcus_equi_ATCC_33707|Non	75.7	300	72	1	1	897	143	442	1.4e-146	513.1	ZP_06829928|Rhodococcus_equi_ATCC_33707|Non	ZP_06829928|Rhodococcus_equi_ATCC_33707|Non
Merged2_3031024_41-949	WP_009332541|Streptomyces_ipomoeae|Non	74.2	299	76	1	4	897	133	431	5.8e-145	507.7	WP_009332541|Streptomyces_ipomoeae|Non	WP_009332541|Streptomyces_ipomoeae|Non
Merged2_3031024_41-949	WP_010355984|Streptomyces_acidiscabies|Non	73.3	300	79	1	4	900	135	434	3.2e-143	501.9	WP_010355984|Streptomyces_acidiscabies|Non	WP_010355984|Streptomyces_acidiscabies|Non
Merged2_3031024_41-949	YP_003486008|Streptomyces_scabiei_87_22|Non	73.2	299	79	1	4	897	140	438	7.8e-142	497.3	YP_003486008|Streptomyces_scabiei_87_22|Non	YP_003486008|Streptomyces_scabiei_87_22|Non
Merged2_3031024_41-949	WP_007271299|Arthrobacter_gangotriensis|Non	73.2	298	79	1	4	894	148	445	6.9e-138	484.2	WP_007271299|Arthrobacter_gangotriensis|Non	WP_007271299|Arthrobacter_gangotriensis|Non
Merged2_3031024_41-949	WP_010119583|Corynebacterium_nuruki|Non	71.9	295	82	1	25	906	173	467	9.9e-137	480.3	WP_010119583|Corynebacterium_nuruki|Non	WP_010119583|Corynebacterium_nuruki|Non
Merged2_3031024_41-949	WP_018019212|Corynebacterium_ciconiae|Non	69.5	298	90	1	4	894	143	440	1.3e-133	469.9	WP_018019212|Corynebacterium_ciconiae|Non	WP_018019212|Corynebacterium_ciconiae|Non
Merged2_3031024_41-949	WP_003853396|Corynebacterium_diphtheriae|Non	69.1	298	91	1	4	894	146	443	8.7e-133	467.2	WP_003853396|Corynebacterium_diphtheriae|Non	WP_003853396|Corynebacterium_diphtheriae|Non
Merged2_3031024_41-949	WP_018296617|Corynebacterium_lubricantis|Non	68.6	299	93	1	4	897	143	441	4.8e-131	461.5	WP_018296617|Corynebacterium_lubricantis|Non	WP_018296617|Corynebacterium_lubricantis|Non
Merged2_3031024_41-949	WP_005305785|Acinetobacter_sp_NIPH_542|Non	41.9	322	153	7	4	894	129	441	1.2e-70	260.8	WP_005305785|Acinetobacter_sp_NIPH_542|Non	WP_005305785|Acinetobacter_sp_NIPH_542|Non
Merged2_3031024_41-949	WP_004900865|Acinetobacter_brisouii|Non	40.9	325	159	6	4	906	129	444	4.7e-70	258.8	WP_004900865|Acinetobacter_brisouii|Non	WP_004900865|Acinetobacter_brisouii|Non
Merged2_3031024_41-949	WP_016657593|Acinetobacter_rudis|Non	40.5	326	160	7	4	906	129	445	6.1e-70	258.5	WP_016657593|Acinetobacter_rudis|Non	WP_016657593|Acinetobacter_rudis|Non
Merged2_3031024_41-949	WP_008070358|Novosphingobium_nitrogenifigens|Non	42.2	320	164	6	4	906	125	442	1.4e-69	257.3	WP_008070358|Novosphingobium_nitrogenifigens|Non	WP_008070358|Novosphingobium_nitrogenifigens|Non
Merged2_3031024_41-949	ZP_05362407|Acinetobacter_radioresistens_SK82|Non	40.5	326	160	7	4	906	129	445	2.3e-69	256.5	ZP_05362407|Acinetobacter_radioresistens_SK82|Non	ZP_05362407|Acinetobacter_radioresistens_SK82|Non
Merged2_3031024_41-949	ZP_06649971|Escherichia_coli_FVEC1412|Non	41.1	319	159	6	4	894	122	433	2.3e-69	256.5	ZP_06649971|Escherichia_coli_FVEC1412|Non	ZP_06649971|Escherichia_coli_FVEC1412|Non
Merged2_3031024_41-949	ZP_03442923|Escherichia_coli_O157H7_str_TW14588|Non	41.1	319	159	6	4	894	128	439	2.3e-69	256.5	ZP_03442923|Escherichia_coli_O157H7_str_TW14588|Non	ZP_03442923|Escherichia_coli_O157H7_str_TW14588|Non
Merged2_3031024_41-949	ZP_07154807|Escherichia_coli_MS_21-1|Non	41.1	319	159	6	4	894	128	439	2.3e-69	256.5	ZP_07154807|Escherichia_coli_MS_21-1|Non	ZP_07154807|Escherichia_coli_MS_21-1|Non
Merged2_3031221_1-195	YP_002947250|Variovorax_paradoxus_S110|Non	64.9	57	20	0	25	195	4	60	3.9e-22	97.4	YP_002947250|Variovorax_paradoxus_S110|Non	YP_002947250|Variovorax_paradoxus_S110|Non
Merged2_3031221_1-195	YP_001262372|Sphingomonas_wittichii_RW1|Non	63.8	58	21	0	22	195	4	61	1.2e-20	92.4	YP_001262372|Sphingomonas_wittichii_RW1|Non	YP_001262372|Sphingomonas_wittichii_RW1|Non
Merged2_3031221_1-195	YP_002942564|Variovorax_paradoxus_S110|Non	60.3	58	23	0	22	195	4	61	1.8e-19	88.6	YP_002942564|Variovorax_paradoxus_S110|Non	YP_002942564|Variovorax_paradoxus_S110|Non
Merged2_3031221_1-195	WP_018913328|Thiomonas_sp_FB-6|Non	64.2	53	19	0	37	195	11	63	6.9e-19	86.7	WP_018913328|Thiomonas_sp_FB-6|Non	WP_018913328|Thiomonas_sp_FB-6|Non
Merged2_3031221_1-195	WP_003426854|Pseudomonas_syringae|Non	62.1	58	22	0	22	195	6	63	3.4e-18	84.3	WP_003426854|Pseudomonas_syringae|Non	WP_003426854|Pseudomonas_syringae|Non
Merged2_3031221_1-195	YP_001262032|Sphingomonas_wittichii_RW1|Non	60.7	56	22	0	22	189	10	65	3.4e-18	84.3	YP_001262032|Sphingomonas_wittichii_RW1|Non	YP_001262032|Sphingomonas_wittichii_RW1|Non
Merged2_3031221_1-195	NP_758556|Pseudomonas_resinovorans|Non	58.6	58	24	0	22	195	6	63	7.6e-18	83.2	NP_758556|Pseudomonas_resinovorans|Non	NP_758556|Pseudomonas_resinovorans|Non
Merged2_3031221_1-195	ZP_04959249|gamma_proteobacterium_NOR51-B|Non	62.0	50	19	0	37	186	10	59	9.9e-18	82.8	ZP_04959249|gamma_proteobacterium_NOR51-B|Non	ZP_04959249|gamma_proteobacterium_NOR51-B|Non
Merged2_3031221_1-195	ZP_01626570|marine_gamma_proteobacterium_HTCC2080|Non	60.4	53	21	0	37	195	12	64	9.9e-18	82.8	ZP_01626570|marine_gamma_proteobacterium_HTCC2080|Non	ZP_01626570|marine_gamma_proteobacterium_HTCC2080|Non
Merged2_3031221_1-195	WP_007582712|Burkholderia_terrae|Non	59.3	59	24	0	19	195	28	86	1.7e-17	82.0	WP_007582712|Burkholderia_terrae|Non	WP_007582712|Burkholderia_terrae|Non
Merged2_3031221_1-195	WP_017523475|Pusillimonas_noertemannii|Non	55.2	58	26	0	22	195	6	63	2.2e-17	81.6	WP_017523475|Pusillimonas_noertemannii|Non	WP_017523475|Pusillimonas_noertemannii|Non
Merged2_3031221_1-195	WP_018913356|Thiomonas_sp_FB-6|Non	66.0	50	17	0	37	186	1	50	3.8e-17	80.9	WP_018913356|Thiomonas_sp_FB-6|Non	WP_018913356|Thiomonas_sp_FB-6|Non
Merged2_3031221_1-195	ZP_06685665|Achromobacter_piechaudii_ATCC_43553|Non	55.2	58	26	0	22	195	6	63	3.8e-17	80.9	ZP_06685665|Achromobacter_piechaudii_ATCC_43553|Non	ZP_06685665|Achromobacter_piechaudii_ATCC_43553|Non
Merged2_3031221_1-195	YP_366762|Burkholderia_sp_383|Non	55.2	58	26	0	22	195	6	63	3.8e-17	80.9	YP_366762|Burkholderia_sp_383|Non	YP_366762|Burkholderia_sp_383|Non
Merged2_3031221_1-195	ZP_06351805|Citrobacter_youngae_ATCC_29220|Non	57.9	57	22	1	25	189	8	64	1.1e-16	79.3	ZP_06351805|Citrobacter_youngae_ATCC_29220|Non	ZP_06351805|Citrobacter_youngae_ATCC_29220|Non
Merged2_3031221_1-195	YP_932627|Azoarcus_sp_BH72|Non	55.2	58	26	0	22	195	6	63	1.1e-16	79.3	YP_932627|Azoarcus_sp_BH72|Non	YP_932627|Azoarcus_sp_BH72|Non
Merged2_3031221_1-195	ZP_06686030|Achromobacter_piechaudii_ATCC_43553|Non	51.7	58	28	0	22	195	9	66	3.2e-16	77.8	ZP_06686030|Achromobacter_piechaudii_ATCC_43553|Non	ZP_06686030|Achromobacter_piechaudii_ATCC_43553|Non
Merged2_3031221_1-195	ZP_06845157|Burkholderia_sp_Ch1-1|Non	50.0	58	29	0	22	195	7	64	3.2e-16	77.8	ZP_06845157|Burkholderia_sp_Ch1-1|Non	ZP_06845157|Burkholderia_sp_Ch1-1|Non
Merged2_3031221_1-195	WP_017524416|Pusillimonas_noertemannii|Non	60.0	50	20	0	37	186	13	62	4.2e-16	77.4	WP_017524416|Pusillimonas_noertemannii|Non	WP_017524416|Pusillimonas_noertemannii|Non
Merged2_3031221_1-195	YP_996765|Verminephrobacter_eiseniae_EF01-2|Non	55.2	58	26	0	22	195	6	63	4.2e-16	77.4	YP_996765|Verminephrobacter_eiseniae_EF01-2|Non	YP_996765|Verminephrobacter_eiseniae_EF01-2|Non
Merged2_3031221_1-195	YP_001264652|Sphingomonas_wittichii_RW1|Non	59.0	61	25	0	13	195	5	65	4.2e-16	77.4	YP_001264652|Sphingomonas_wittichii_RW1|Non	YP_001264652|Sphingomonas_wittichii_RW1|Non
Merged2_3031221_1-195	WP_010592303|Rhodococcus_sp_P14|Non	53.4	58	25	1	22	189	2	59	9.3e-16	76.3	WP_010592303|Rhodococcus_sp_P14|Non	WP_010592303|Rhodococcus_sp_P14|Non
Merged2_3031221_1-195	ZP_06649971|Escherichia_coli_FVEC1412|Non	61.7	47	18	0	49	189	12	58	9.3e-16	76.3	ZP_06649971|Escherichia_coli_FVEC1412|Non	ZP_06649971|Escherichia_coli_FVEC1412|Non
Merged2_3031221_1-195	NP_708377|Shigella_flexneri_2a_str_301|Non	61.7	47	18	0	49	189	18	64	9.3e-16	76.3	NP_708377|Shigella_flexneri_2a_str_301|Non	NP_708377|Shigella_flexneri_2a_str_301|Non
Merged2_3031221_1-195	ZP_03442923|Escherichia_coli_O157H7_str_TW14588|Non	61.7	47	18	0	49	189	18	64	9.3e-16	76.3	ZP_03442923|Escherichia_coli_O157H7_str_TW14588|Non	ZP_03442923|Escherichia_coli_O157H7_str_TW14588|Non
Merged2_3032100_343-597	YP_004336475|Pseudonocardia_dioxanivorans_CB1190|Non	88.2	85	10	0	1	255	1	85	3.4e-42	164.5	YP_004336475|Pseudonocardia_dioxanivorans_CB1190|Non	YP_004336475|Pseudonocardia_dioxanivorans_CB1190|Non
Merged2_3032100_343-597	WP_020545991|Nonomuraea_coxensis|Non	85.9	85	12	0	1	255	1	85	1.3e-41	162.5	WP_020545991|Nonomuraea_coxensis|Non	WP_020545991|Nonomuraea_coxensis|Non
Merged2_3032100_343-597	WP_020512649|Actinoplanes_globisporus|Non	84.7	85	13	0	1	255	1	85	2.2e-41	161.8	WP_020512649|Actinoplanes_globisporus|Non	WP_020512649|Actinoplanes_globisporus|Non
Merged2_3032100_343-597	WP_017981459|Amycolatopsis_methanolica|Non	85.9	85	12	0	1	255	1	85	8.3e-41	159.8	WP_017981459|Amycolatopsis_methanolica|Non	WP_017981459|Amycolatopsis_methanolica|Non
Merged2_3032100_343-597	YP_003199473|Nakamurella_multipartita_DSM_44233|Non	82.4	85	15	0	1	255	1	85	3.5e-39	154.5	YP_003199473|Nakamurella_multipartita_DSM_44233|Non	YP_003199473|Nakamurella_multipartita_DSM_44233|Non
Merged2_3032100_343-597	YP_003110595|Acidimicrobium_ferrooxidans_DSM_10331|Non	81.2	85	16	0	1	255	1	85	2.3e-38	151.8	YP_003110595|Acidimicrobium_ferrooxidans_DSM_10331|Non	YP_003110595|Acidimicrobium_ferrooxidans_DSM_10331|Non
Merged2_3032100_343-597	WP_006725899|Agrobacterium_albertimagni|Non	61.2	85	33	0	1	255	1	85	1.6e-28	119.0	WP_006725899|Agrobacterium_albertimagni|Non	WP_006725899|Agrobacterium_albertimagni|Non
Merged2_3032100_343-597	ZP_06830805|Rhodococcus_equi_ATCC_33707|Non	42.2	45	26	0	91	225	29	73	7.9e-07	47.0	ZP_06830805|Rhodococcus_equi_ATCC_33707|Non	ZP_06830805|Rhodococcus_equi_ATCC_33707|Non
Merged2_3032100_343-597	ZP_04690630|Streptomyces_ghanaensis_ATCC_14672|Non	42.0	50	29	0	76	225	24	73	1.3e-06	46.2	ZP_04690630|Streptomyces_ghanaensis_ATCC_14672|Non	ZP_04690630|Streptomyces_ghanaensis_ATCC_14672|Non
Merged2_3032100_343-597	YP_004814177|Streptomyces_violaceusniger_Tu_4113|Non	47.1	34	18	0	124	225	40	73	2.3e-06	45.4	YP_004814177|Streptomyces_violaceusniger_Tu_4113|Non	YP_004814177|Streptomyces_violaceusniger_Tu_4113|Non
Merged2_3032100_343-597	ZP_05520124|Streptomyces_hygroscopicus_ATCC_53653|Non	47.1	34	18	0	124	225	40	73	3.9e-06	44.7	ZP_05520124|Streptomyces_hygroscopicus_ATCC_53653|Non	ZP_05520124|Streptomyces_hygroscopicus_ATCC_53653|Non
Merged2_3032100_343-597	WP_007538424|Rhodococcus_triatomae|Non	47.1	34	18	0	124	225	40	73	8.7e-06	43.5	WP_007538424|Rhodococcus_triatomae|Non	WP_007538424|Rhodococcus_triatomae|Non
Merged2_3032100_343-597	BAC56744|Janthinobacterium_sp_J3|Abd	44.2	43	24	0	112	240	31	73	9.6e-05	40.0	BAC56744|Janthinobacterium_sp_J3|Abd	BAC56744|Janthinobacterium_sp_J3|Abd
Merged2_3032100_343-597	BAA31269|Pseudomonas_stutzeri|Non	44.2	43	24	0	112	240	31	73	9.6e-05	40.0	BAA31269|Pseudomonas_stutzeri|Non	BAA31269|Pseudomonas_stutzeri|Non
Merged2_3032100_343-597	AAY56341|CarBb_Pseudomonas_sp_XLDN4-9|Non	44.2	43	24	0	112	240	31	73	9.6e-05	40.0	AAY56341|CarBb_Pseudomonas_sp_XLDN4-9|Non	AAY56341|CarBb_Pseudomonas_sp_XLDN4-9|Non
Merged2_3032100_343-597	NP_758569|Pseudomonas_resinovorans_CA10|Abd	44.2	43	24	0	112	240	31	73	9.6e-05	40.0	NP_758569|Pseudomonas_resinovorans_CA10|Abd	NP_758569|Pseudomonas_resinovorans_CA10|Abd
Merged2_3032167_2-643	YP_644991|Rubrobacter_xylanophilus_DSM_9941|Non	53.2	218	93	6	1	642	92	304	1.8e-60	226.5	YP_644991|Rubrobacter_xylanophilus_DSM_9941|Non	YP_644991|Rubrobacter_xylanophilus_DSM_9941|Non
Merged2_3032167_2-643	YP_002546777|Agrobacterium_radiobacter_K84|Non	48.9	221	102	6	1	642	74	290	2.0e-54	206.5	YP_002546777|Agrobacterium_radiobacter_K84|Non	YP_002546777|Agrobacterium_radiobacter_K84|Non
Merged2_3032167_2-643	WP_018465969|Meiothermus_timidus|Non	43.3	217	115	6	4	642	70	282	2.6e-46	179.5	WP_018465969|Meiothermus_timidus|Non	WP_018465969|Meiothermus_timidus|Non
Merged2_3032167_2-643	YP_003508317|Meiothermus_ruber_DSM_1279|Non	42.4	217	116	7	7	642	76	288	9.1e-44	171.0	YP_003508317|Meiothermus_ruber_DSM_1279|Non	YP_003508317|Meiothermus_ruber_DSM_1279|Non
Merged2_3032167_2-643	WP_017834979|Kocuria_sp_UCD-OTCP|Non	43.1	216	116	6	4	642	92	303	5.9e-43	168.3	WP_017834979|Kocuria_sp_UCD-OTCP|Non	WP_017834979|Kocuria_sp_UCD-OTCP|Non
Merged2_3032167_2-643	YP_004239548|Arthrobacter_phenanthrenivorans_Sphe3|Non	42.5	212	115	6	16	642	78	285	5.9e-43	168.3	YP_004239548|Arthrobacter_phenanthrenivorans_Sphe3|Non	YP_004239548|Arthrobacter_phenanthrenivorans_Sphe3|Non
Merged2_3032167_2-643	YP_002489589|Arthrobacter_chlorophenolicus_A6|Non	42.5	212	115	6	16	642	78	285	1.3e-42	167.2	YP_002489589|Arthrobacter_chlorophenolicus_A6|Non	YP_002489589|Arthrobacter_chlorophenolicus_A6|Non
Merged2_3032167_2-643	WP_007272388|Arthrobacter_gangotriensis|Non	42.0	212	116	6	16	642	78	285	3.8e-42	165.6	WP_007272388|Arthrobacter_gangotriensis|Non	WP_007272388|Arthrobacter_gangotriensis|Non
Merged2_3032167_2-643	WP_009357584|Arthrobacter_sp_SJCon|Non	40.6	212	119	6	16	642	78	285	5.5e-41	161.8	WP_009357584|Arthrobacter_sp_SJCon|Non	WP_009357584|Arthrobacter_sp_SJCon|Non
Merged2_3032167_2-643	YP_004454509|Cellulomonas_fimi_ATCC_484|Non	40.7	216	121	6	4	642	75	286	9.4e-41	161.0	YP_004454509|Cellulomonas_fimi_ATCC_484|Non	YP_004454509|Cellulomonas_fimi_ATCC_484|Non
Merged2_3032167_2-643	YP_004224587|Microbacterium_testaceum_StLB037|Non	41.5	212	116	7	16	642	78	284	4.4e-38	152.1	YP_004224587|Microbacterium_testaceum_StLB037|Non	YP_004224587|Microbacterium_testaceum_StLB037|Non
Merged2_3032167_2-643	WP_018170242|Microbacterium_sp_292MF|Non	40.1	217	120	8	4	642	74	284	1.1e-36	147.5	WP_018170242|Microbacterium_sp_292MF|Non	WP_018170242|Microbacterium_sp_292MF|Non
Merged2_3032331_3-308	YP_642989|Rubrobacter_xylanophilus_DSM_9941|Non	57.0	100	43	0	1	300	72	171	1.4e-29	122.9	YP_642989|Rubrobacter_xylanophilus_DSM_9941|Non	YP_642989|Rubrobacter_xylanophilus_DSM_9941|Non
Merged2_3032331_3-308	WP_019395282|Bacillus_endophyticus|Non	51.0	100	49	0	1	300	72	171	8.8e-29	120.2	WP_019395282|Bacillus_endophyticus|Non	WP_019395282|Bacillus_endophyticus|Non
Merged2_3032331_3-308	YP_001276896|Roseiflexus_sp_RS-1|Non	55.0	100	45	0	1	300	73	172	5.7e-28	117.5	YP_001276896|Roseiflexus_sp_RS-1|Non	YP_001276896|Roseiflexus_sp_RS-1|Non
Merged2_3032331_3-308	YP_001432511|Roseiflexus_castenholzii_DSM_13941|Non	54.0	100	46	0	1	300	73	172	1.3e-27	116.3	YP_001432511|Roseiflexus_castenholzii_DSM_13941|Non	YP_001432511|Roseiflexus_castenholzii_DSM_13941|Non
Merged2_3032331_3-308	YP_145489|Thermus_thermophilus_HB8|Non	55.0	100	45	0	1	300	71	170	1.3e-27	116.3	YP_145489|Thermus_thermophilus_HB8|Non	YP_145489|Thermus_thermophilus_HB8|Non
Merged2_3032331_3-308	WP_004558689|Amycolatopsis_vancoresmycina|Non	56.6	99	43	0	4	300	73	171	2.8e-27	115.2	WP_004558689|Amycolatopsis_vancoresmycina|Non	WP_004558689|Amycolatopsis_vancoresmycina|Non
Merged2_3032331_3-308	WP_008836981|Mesorhizobium_alhagi|Non	56.0	100	44	0	1	300	90	189	6.3e-27	114.0	WP_008836981|Mesorhizobium_alhagi|Non	WP_008836981|Mesorhizobium_alhagi|Non
Merged2_3032331_3-308	WP_019122681|Brevibacillus_sp_phR|Non	52.6	97	46	0	10	300	76	172	1.1e-26	113.2	WP_019122681|Brevibacillus_sp_phR|Non	WP_019122681|Brevibacillus_sp_phR|Non
Merged2_3032331_3-308	EPZ52841|Alicyclobacillus_acidoterrestris_ATCC_49025|Non	52.5	99	47	0	4	300	82	180	1.4e-26	112.8	EPZ52841|Alicyclobacillus_acidoterrestris_ATCC_49025|Non	EPZ52841|Alicyclobacillus_acidoterrestris_ATCC_49025|Non
Merged2_3032331_3-308	WP_020422912|Amycolatopsis_sp_ATCC_39116|Non	56.6	99	43	0	4	300	75	173	1.8e-26	112.5	WP_020422912|Amycolatopsis_sp_ATCC_39116|Non	WP_020422912|Amycolatopsis_sp_ATCC_39116|Non
Merged2_3032331_3-308	YP_002463355|Chloroflexus_aggregans_DSM_9485|Non	53.0	100	47	0	1	300	70	169	3.1e-26	111.7	YP_002463355|Chloroflexus_aggregans_DSM_9485|Non	YP_002463355|Chloroflexus_aggregans_DSM_9485|Non
Merged2_3032331_3-308	YP_001634965|Chloroflexus_aurantiacus_J-10-fl|Non	52.0	100	48	0	1	300	70	169	5.3e-26	110.9	YP_001634965|Chloroflexus_aurantiacus_J-10-fl|Non	YP_001634965|Chloroflexus_aurantiacus_J-10-fl|Non
Merged2_3032331_3-308	YP_005654411|Thermus_sp_CCB_US3_UF1|Non	53.0	100	47	0	1	300	81	180	7.0e-26	110.5	YP_005654411|Thermus_sp_CCB_US3_UF1|Non	YP_005654411|Thermus_sp_CCB_US3_UF1|Non
Merged2_3032331_3-308	ZP_05373192|Geobacillus_sp_Y4MC1|Non	52.0	100	48	0	1	300	35	134	1.2e-25	109.8	ZP_05373192|Geobacillus_sp_Y4MC1|Non	ZP_05373192|Geobacillus_sp_Y4MC1|Non
Merged2_3032331_3-308	WP_019004508|Cohnella_laeviribosi|Non	51.5	99	48	0	4	300	76	174	1.5e-25	109.4	WP_019004508|Cohnella_laeviribosi|Non	WP_019004508|Cohnella_laeviribosi|Non
Merged2_3032331_3-308	YP_006061640|Thermus_thermophilus_JL-18|Non	51.0	100	49	0	1	300	68	167	4.5e-25	107.8	YP_006061640|Thermus_thermophilus_JL-18|Non	YP_006061640|Thermus_thermophilus_JL-18|Non
Merged2_3032331_3-308	YP_002521572|Thermomicrobium_roseum_DSM_5159|Non	51.0	100	49	0	1	300	75	174	4.5e-25	107.8	YP_002521572|Thermomicrobium_roseum_DSM_5159|Non	YP_002521572|Thermomicrobium_roseum_DSM_5159|Non
Merged2_3032331_3-308	YP_005444036|Caldilinea_aerophila_DSM_14535|Non	50.0	100	50	0	1	300	70	169	5.9e-25	107.5	YP_005444036|Caldilinea_aerophila_DSM_14535|Non	YP_005444036|Caldilinea_aerophila_DSM_14535|Non
Merged2_3032331_3-308	YP_003508450|Meiothermus_ruber_DSM_1279|Non	49.5	99	50	0	4	300	85	183	2.9e-24	105.1	YP_003508450|Meiothermus_ruber_DSM_1279|Non	YP_003508450|Meiothermus_ruber_DSM_1279|Non
Merged2_3032331_3-308	WP_003802812|Arthrobacter_globiformis|Non	49.0	102	52	0	1	306	70	171	1.2e-22	99.8	WP_003802812|Arthrobacter_globiformis|Non	WP_003802812|Arthrobacter_globiformis|Non
Merged2_3032331_3-308	P31003|Geobacillus_stearothermophilus|Cat	47.0	100	53	0	1	300	74	173	1.2e-22	99.8	P31003|Geobacillus_stearothermophilus|Cat	P31003|Geobacillus_stearothermophilus|Cat
Merged2_3032331_3-308	YP_006460639|Solibacillus_silvestris_StLB046|Non	48.0	100	52	0	1	300	71	170	1.2e-22	99.8	YP_006460639|Solibacillus_silvestris_StLB046|Non	YP_006460639|Solibacillus_silvestris_StLB046|Non
Merged2_3032331_3-308	YP_003185016|Alicyclobacillus_acidocaldarius_subsp_acidocaldarius_DSM_446|Non	48.9	92	47	0	4	279	72	163	2.1e-22	99.0	YP_003185016|Alicyclobacillus_acidocaldarius_subsp_acidocaldarius_DSM_446|Non	YP_003185016|Alicyclobacillus_acidocaldarius_subsp_acidocaldarius_DSM_446|Non
Merged2_3032331_3-308	WP_008297703|Bhargavaea_cecembensis|Non	49.5	93	47	0	1	279	72	164	2.7e-22	98.6	WP_008297703|Bhargavaea_cecembensis|Non	WP_008297703|Bhargavaea_cecembensis|Non
Merged2_3032331_3-308	WP_017728832|Bacillus_sp_L1|Non	43.3	97	55	0	10	300	71	167	5.2e-21	94.4	WP_017728832|Bacillus_sp_L1|Non	WP_017728832|Bacillus_sp_L1|Non
Merged2_3032996_2-1375	NP_887278|Bordetella_bronchiseptica_RB50|Non	41.3	445	238	12	49	1362	13	441	7.1e-94	338.6	NP_887278|Bordetella_bronchiseptica_RB50|Non	NP_887278|Bordetella_bronchiseptica_RB50|Non
Merged2_3032996_2-1375	WP_008167916|Achromobacter_arsenitoxydans|Non	40.8	448	239	10	49	1362	2	433	3.9e-92	332.8	WP_008167916|Achromobacter_arsenitoxydans|Non	WP_008167916|Achromobacter_arsenitoxydans|Non
Merged2_3034634_737-1195	WP_017934574|Nocardioides_sp_Iso805N|Non	48.6	144	72	1	1	432	1	142	7.0e-38	151.0	WP_017934574|Nocardioides_sp_Iso805N|Non	WP_017934574|Nocardioides_sp_Iso805N|Non
Merged2_3034634_737-1195	WP_017953351|SAR202_cluster_bacterium_SCGC_AAA240-N13|Non	43.7	142	77	3	1	423	1	140	1.6e-26	113.2	WP_017953351|SAR202_cluster_bacterium_SCGC_AAA240-N13|Non	WP_017953351|SAR202_cluster_bacterium_SCGC_AAA240-N13|Non
Merged2_3034634_737-1195	AB270530|Sphingomonas_sp_KA1|Non	41.3	46	27	0	214	351	25	70	6.0e-05	41.6	AB270530|Sphingomonas_sp_KA1|Non	AB270530|Sphingomonas_sp_KA1|Non
Merged2_3034657_3-413	YP_299962|Ralstonia_eutropha_JMP134|Non	55.9	136	59	1	1	408	1	135	5.5e-42	164.5	YP_299962|Ralstonia_eutropha_JMP134|Non	YP_299962|Ralstonia_eutropha_JMP134|Non
Merged2_3034657_3-413	YP_003608176|Burkholderia_sp_CCGE1002|Non	55.9	136	59	1	1	408	1	135	2.1e-38	152.5	YP_003608176|Burkholderia_sp_CCGE1002|Non	YP_003608176|Burkholderia_sp_CCGE1002|Non
Merged2_3034657_3-413	WP_018424894|Burkholderia_sp_WSM4176|Non	51.9	129	61	1	22	408	1	128	1.4e-34	139.8	WP_018424894|Burkholderia_sp_WSM4176|Non	WP_018424894|Burkholderia_sp_WSM4176|Non
Merged2_3034657_3-413	BAC79261|Sphingomonas_paucimobilis_SYK-63|Omg	50.7	136	66	1	1	408	1	135	1.9e-34	139.4	BAC79261|Sphingomonas_paucimobilis_SYK-63|Omg	BAC79261|Sphingomonas_paucimobilis_SYK-63|Omg
Merged2_3034657_3-413	YP_004833904|Sphingobium_sp_SYK-6|Non	48.5	136	69	1	1	408	1	135	5.7e-31	127.9	YP_004833904|Sphingobium_sp_SYK-6|Non	YP_004833904|Sphingobium_sp_SYK-6|Non
Merged2_3034657_3-413	BAA31862|Sphingomonas_paucimobilis_SYK-6|TMD	42.6	136	76	2	1	408	1	134	8.7e-24	104.0	BAA31862|Sphingomonas_paucimobilis_SYK-6|TMD	BAA31862|Sphingomonas_paucimobilis_SYK-6|TMD
Merged2_3034657_3-413	WP_017953351|SAR202_cluster_bacterium_SCGC_AAA240-N13|Non	41.3	121	68	2	1	357	1	120	3.1e-21	95.5	WP_017953351|SAR202_cluster_bacterium_SCGC_AAA240-N13|Non	WP_017953351|SAR202_cluster_bacterium_SCGC_AAA240-N13|Non
Merged2_3034663_3-434	ZP_04747261|Mycobacterium_kansasii_ATCC_12478|Non	77.8	144	32	0	1	432	37	180	1.7e-65	242.7	ZP_04747261|Mycobacterium_kansasii_ATCC_12478|Non	ZP_04747261|Mycobacterium_kansasii_ATCC_12478|Non
Merged2_3034663_3-434	YP_004522387|Mycobacterium_sp_JDM601|Non	75.0	144	36	0	1	432	31	174	7.7e-63	233.8	YP_004522387|Mycobacterium_sp_JDM601|Non	YP_004522387|Mycobacterium_sp_JDM601|Non
Merged2_3034663_3-434	WP_005141507|Mycobacterium_rhodesiae|Non	71.5	144	41	0	1	432	34	177	9.4e-61	226.9	WP_005141507|Mycobacterium_rhodesiae|Non	WP_005141507|Mycobacterium_rhodesiae|Non
Merged2_3034663_3-434	WP_009680777|Gordonia_neofelifaecis|Non	69.4	144	44	0	1	432	36	179	1.4e-59	223.0	WP_009680777|Gordonia_neofelifaecis|Non	WP_009680777|Gordonia_neofelifaecis|Non
Merged2_3034663_3-434	WP_003934413|Rhodococcus_ruber|Non	72.9	144	38	1	1	432	36	178	3.9e-59	221.5	WP_003934413|Rhodococcus_ruber|Non	WP_003934413|Rhodococcus_ruber|Non
Merged2_3034663_3-434	YP_881708|Mycobacterium_avium_104|Non	71.5	144	41	0	1	432	32	175	1.1e-58	219.9	YP_881708|Mycobacterium_avium_104|Non	YP_881708|Mycobacterium_avium_104|Non
Merged2_3034663_3-434	YP_008022997|Mycobacterium_abscessus_50594|Non	70.1	144	43	0	1	432	39	182	1.5e-58	219.5	YP_008022997|Mycobacterium_abscessus_50594|Non	YP_008022997|Mycobacterium_abscessus_50594|Non
Merged2_3034663_3-434	WP_018599566|Mycobacterium_sp_155|Non	70.8	144	41	1	1	432	35	177	1.5e-58	219.5	WP_018599566|Mycobacterium_sp_155|Non	WP_018599566|Mycobacterium_sp_155|Non
Merged2_3034663_3-434	WP_006932186|Rhodococcus_sp_EsD8|Non	70.1	144	42	1	1	432	36	178	5.7e-58	217.6	WP_006932186|Rhodococcus_sp_EsD8|Non	WP_006932186|Rhodococcus_sp_EsD8|Non
Merged2_3034663_3-434	WP_019970114|Mycobacterium_sp_141|Non	69.4	144	43	1	1	432	35	177	8.2e-57	213.8	WP_019970114|Mycobacterium_sp_141|Non	WP_019970114|Mycobacterium_sp_141|Non
Merged2_3034663_3-434	YP_951436|Mycobacterium_vanbaalenii_PYR-1|Non	66.0	144	49	0	1	432	34	177	3.1e-56	211.8	YP_951436|Mycobacterium_vanbaalenii_PYR-1|Non	YP_951436|Mycobacterium_vanbaalenii_PYR-1|Non
Merged2_3034663_3-434	YP_001849807|Mycobacterium_marinum_M|Non	66.0	144	49	0	1	432	37	180	5.3e-56	211.1	YP_001849807|Mycobacterium_marinum_M|Non	YP_001849807|Mycobacterium_marinum_M|Non
Merged2_3034663_3-434	WP_018158781|Smaragdicoccus_niigatensis|Non	66.0	144	48	1	1	432	32	174	9.1e-56	210.3	WP_018158781|Smaragdicoccus_niigatensis|Non	WP_018158781|Smaragdicoccus_niigatensis|Non
Merged2_3034663_3-434	WP_005203099|Gordonia_sputi|Non	66.7	144	48	0	1	432	41	184	2.0e-55	209.1	WP_005203099|Gordonia_sputi|Non	WP_005203099|Gordonia_sputi|Non
Merged2_3034663_3-434	WP_003091527|Amycolatopsis_vancoresmycina|Non	68.8	144	44	1	1	432	32	174	1.0e-54	206.8	WP_003091527|Amycolatopsis_vancoresmycina|Non	WP_003091527|Amycolatopsis_vancoresmycina|Non
Merged2_3034663_3-434	WP_020102311|Mycobacterium_sp_360MFTsu5_1|Non	66.9	145	44	2	1	432	32	173	2.9e-54	205.3	WP_020102311|Mycobacterium_sp_360MFTsu5_1|Non	WP_020102311|Mycobacterium_sp_360MFTsu5_1|Non
Merged2_3034663_3-434	WP_018549626|Streptomyces_sp_LaPpAH-108|Non	66.0	144	48	1	1	432	40	182	3.8e-54	204.9	WP_018549626|Streptomyces_sp_LaPpAH-108|Non	WP_018549626|Streptomyces_sp_LaPpAH-108|Non
Merged2_3034663_3-434	WP_018844277|Streptomyces_sp_CNS335|Non	66.0	144	48	1	1	432	38	180	6.5e-54	204.1	WP_018844277|Streptomyces_sp_CNS335|Non	WP_018844277|Streptomyces_sp_CNS335|Non
Merged2_3034663_3-434	WP_018104858|Streptomyces_sp_LaPpAH-95|Non	66.0	144	48	1	1	432	36	178	2.5e-53	202.2	WP_018104858|Streptomyces_sp_LaPpAH-95|Non	WP_018104858|Streptomyces_sp_LaPpAH-95|Non
Merged2_3034663_3-434	WP_009296214|Streptomyces_ipomoeae|Non	66.0	144	48	1	1	432	47	189	3.2e-53	201.8	WP_009296214|Streptomyces_ipomoeae|Non	WP_009296214|Streptomyces_ipomoeae|Non
Merged2_3034663_3-434	YP_007526720|Streptomyces_davawensis_JCM_4913|Non	63.2	144	52	1	1	432	34	176	5.5e-53	201.1	YP_007526720|Streptomyces_davawensis_JCM_4913|Non	YP_007526720|Streptomyces_davawensis_JCM_4913|Non
Merged2_3034663_3-434	WP_019071155|Streptomyces_sp_R1-NS-10|Non	64.6	144	50	1	1	432	36	178	2.1e-52	199.1	WP_019071155|Streptomyces_sp_R1-NS-10|Non	WP_019071155|Streptomyces_sp_R1-NS-10|Non
Merged2_3034663_3-434	WP_005183349|Gordonia_amarae|Non	66.0	144	48	1	1	432	40	182	2.7e-52	198.7	WP_005183349|Gordonia_amarae|Non	WP_005183349|Gordonia_amarae|Non
Merged2_3034663_3-434	WP_018657936|Actinomadura_flavalba|Non	62.5	144	53	1	1	432	41	183	5.2e-51	194.5	WP_018657936|Actinomadura_flavalba|Non	WP_018657936|Actinomadura_flavalba|Non
Merged2_3034663_3-434	WP_019047307|Nocardia_asteroides|Non	59.0	144	58	1	1	432	41	183	1.6e-47	183.0	WP_019047307|Nocardia_asteroides|Non	WP_019047307|Nocardia_asteroides|Non
Merged2_3034716_821-2173	YP_001990190|Rhodopseudomonas_palustris_TIE-1|Non	69.6	434	132	0	1	1302	1	434	2.6e-194	672.2	YP_001990190|Rhodopseudomonas_palustris_TIE-1|Non	YP_001990190|Rhodopseudomonas_palustris_TIE-1|Non
Merged2_3034716_821-2173	WP_008970430|Bradyrhizobium_sp_STM_3843|Non	70.0	434	130	0	1	1302	1	434	4.5e-194	671.4	WP_008970430|Bradyrhizobium_sp_STM_3843|Non	WP_008970430|Bradyrhizobium_sp_STM_3843|Non
Merged2_3034716_821-2173	NP_946334|Rhodopseudomonas_palustris_CGA009|Non	69.4	434	133	0	1	1302	1	434	1.0e-193	670.2	NP_946334|Rhodopseudomonas_palustris_CGA009|Non	NP_946334|Rhodopseudomonas_palustris_CGA009|Non
Merged2_3034716_821-2173	YP_002495065|Methylobacterium_nodulans_ORS_2060|Non	69.5	433	132	0	1	1299	1	433	1.1e-192	666.8	YP_002495065|Methylobacterium_nodulans_ORS_2060|Non	YP_002495065|Methylobacterium_nodulans_ORS_2060|Non
Merged2_3034716_821-2173	YP_485884|Rhodopseudomonas_palustris_HaA2|Non	68.9	434	135	0	1	1302	1	434	1.6e-191	662.9	YP_485884|Rhodopseudomonas_palustris_HaA2|Non	YP_485884|Rhodopseudomonas_palustris_HaA2|Non
Merged2_3034716_821-2173	WP_002712837|Afipia_clevelandensis_ATCC_49720|Non	68.9	434	135	0	1	1302	1	434	6.1e-191	661.0	WP_002712837|Afipia_clevelandensis_ATCC_49720|Non	WP_002712837|Afipia_clevelandensis_ATCC_49720|Non
Merged2_3034716_821-2173	YP_005605978|Bradyrhizobium_japonicum|Non	68.4	434	137	0	1	1302	1	434	9.7e-189	653.7	YP_005605978|Bradyrhizobium_japonicum|Non	YP_005605978|Bradyrhizobium_japonicum|Non
Merged2_3034716_821-2173	YP_001208476|Bradyrhizobium_sp_ORS278|Non	67.3	434	142	0	1	1302	1	434	2.4e-187	649.0	YP_001208476|Bradyrhizobium_sp_ORS278|Non	YP_001208476|Bradyrhizobium_sp_ORS278|Non
Merged2_3034716_821-2173	YP_001863034|Burkholderia_phymatum_STM815|Non	66.1	433	147	0	1	1299	1	433	1.7e-185	642.9	YP_001863034|Burkholderia_phymatum_STM815|Non	YP_001863034|Burkholderia_phymatum_STM815|Non
Merged2_3034716_821-2173	ZP_06292288|Burkholderia_sp_CCGE1001|Non	65.4	433	150	0	1	1299	1	433	3.6e-183	635.2	ZP_06292288|Burkholderia_sp_CCGE1001|Non	ZP_06292288|Burkholderia_sp_CCGE1001|Non
Merged2_3034716_821-2173	WP_010515445|Gluconacetobacter_oboediens|Non	66.0	435	148	0	1	1305	1	435	6.8e-182	630.9	WP_010515445|Gluconacetobacter_oboediens|Non	WP_010515445|Gluconacetobacter_oboediens|Non
Merged2_3034716_821-2173	YP_551919|Polaromonas_sp_JS666|Non	64.3	434	155	0	1	1302	1	434	2.0e-181	629.4	YP_551919|Polaromonas_sp_JS666|Non	YP_551919|Polaromonas_sp_JS666|Non
Merged2_3034716_821-2173	YP_005043350|Burkholderia_sp_YI23|Non	64.0	433	156	0	1	1299	1	433	1.4e-179	623.2	YP_005043350|Burkholderia_sp_YI23|Non	YP_005043350|Burkholderia_sp_YI23|Non
Merged2_3034716_821-2173	WP_008348709|Burkholderia_sp_SJ98|Non	62.6	433	162	0	1	1299	1	433	7.7e-178	617.5	WP_008348709|Burkholderia_sp_SJ98|Non	WP_008348709|Burkholderia_sp_SJ98|Non
Merged2_3034716_821-2173	WP_017524109|Pusillimonas_noertemannii|Non	64.7	436	152	1	1	1302	1	436	1.0e-177	617.1	WP_017524109|Pusillimonas_noertemannii|Non	WP_017524109|Pusillimonas_noertemannii|Non
Merged2_3034716_821-2173	WP_006296721|Hylemonella_gracilis|Non	64.1	434	156	0	1	1302	1	434	1.0e-177	617.1	WP_006296721|Hylemonella_gracilis|Non	WP_006296721|Hylemonella_gracilis|Non
Merged2_3034716_821-2173	WP_018411404|Methyloversatilis_sp_NVD|Non	64.5	434	154	0	1	1302	1	434	2.1e-175	609.4	WP_018411404|Methyloversatilis_sp_NVD|Non	WP_018411404|Methyloversatilis_sp_NVD|Non
Merged2_3034716_821-2173	ZP_03544971|Comamonas_testosteroni_KF-1|Non	61.6	435	166	1	1	1302	1	435	4.4e-173	601.7	ZP_03544971|Comamonas_testosteroni_KF-1|Non	ZP_03544971|Comamonas_testosteroni_KF-1|Non
Merged2_3034716_821-2173	WP_008995141|Novosphingobium_sp_Rr_2-17|Non	59.5	442	178	1	4	1326	1	442	1.2e-167	583.6	WP_008995141|Novosphingobium_sp_Rr_2-17|Non	WP_008995141|Novosphingobium_sp_Rr_2-17|Non
Merged2_3034716_821-2173	WP_018698440|Amorphus_coralli|Non	59.3	437	173	2	1	1302	1	435	8.3e-164	570.9	WP_018698440|Amorphus_coralli|Non	WP_018698440|Amorphus_coralli|Non
Merged2_3034716_821-2173	ZP_01015682|Maritimibacter_alkaliphilus_HTCC2654|Non	61.0	431	167	1	1	1290	1	431	8.3e-164	570.9	ZP_01015682|Maritimibacter_alkaliphilus_HTCC2654|Non	ZP_01015682|Maritimibacter_alkaliphilus_HTCC2654|Non
Merged2_3034716_821-2173	WP_008996477|Novosphingobium_sp_Rr_2-17|Non	59.1	435	176	2	4	1305	1	434	7.8e-162	564.3	WP_008996477|Novosphingobium_sp_Rr_2-17|Non	WP_008996477|Novosphingobium_sp_Rr_2-17|Non
Merged2_3034716_821-2173	ADI04541|Streptomyces_bingchenggensis_BCW-1|Non	56.5	441	182	1	13	1305	4	444	2.0e-157	549.7	ADI04541|Streptomyces_bingchenggensis_BCW-1|Non	ADI04541|Streptomyces_bingchenggensis_BCW-1|Non
Merged2_3034716_821-2173	YP_509387|Jannaschia_sp_CCS1|Non	57.3	433	185	0	1	1299	1	433	1.7e-156	546.6	YP_509387|Jannaschia_sp_CCS1|Non	YP_509387|Jannaschia_sp_CCS1|Non
Merged2_3034716_821-2173	ZP_01057761|Roseobacter_sp_MED193|Non	56.9	434	186	1	1	1299	1	434	7.8e-154	537.7	ZP_01057761|Roseobacter_sp_MED193|Non	ZP_01057761|Roseobacter_sp_MED193|Non
Merged2_3035062_1069-1569	WP_007405024|Sphingomonas_sp_S17|Non	52.6	38	14	2	394	501	134	169	6.5e-05	41.6	WP_007405024|Sphingomonas_sp_S17|Non	WP_007405024|Sphingomonas_sp_S17|Non
Merged2_3035062_1069-1569	WP_009478599|Rhodococcus_sp_JVH1|Non	41.5	41	24	0	367	489	135	175	2.7e-03	36.2	WP_009478599|Rhodococcus_sp_JVH1|Non	WP_009478599|Rhodococcus_sp_JVH1|Non
Merged2_3035062_1069-1569	WP_020101641|Mycobacterium_sp_360MFTsu5_1|Non	41.2	34	20	0	391	492	141	174	3.6e-03	35.8	WP_020101641|Mycobacterium_sp_360MFTsu5_1|Non	WP_020101641|Mycobacterium_sp_360MFTsu5_1|Non
Merged2_3035374_199-519	YP_552593|Burkholderia_xenovorans_LB400|Tph	56.7	104	44	1	1	312	314	416	4.0e-32	131.3	YP_552593|Burkholderia_xenovorans_LB400|Tph	YP_552593|Burkholderia_xenovorans_LB400|Tph
Merged2_3035374_199-519	YP_008041091|Burkholderia_sp_RPE64|Non	56.2	105	45	1	1	315	332	435	1.5e-31	129.4	YP_008041091|Burkholderia_sp_RPE64|Non	YP_008041091|Burkholderia_sp_RPE64|Non
Merged2_3035374_199-519	WP_017134359|Pseudomonas_agarici|Non	56.6	106	45	1	1	318	315	419	1.3e-30	126.3	WP_017134359|Pseudomonas_agarici|Non	WP_017134359|Pseudomonas_agarici|Non
Merged2_3035374_199-519	WP_017727645|Bacillus_sp_L1|Non	55.7	106	46	1	1	318	311	415	2.9e-30	125.2	WP_017727645|Bacillus_sp_L1|Non	WP_017727645|Bacillus_sp_L1|Non
Merged2_3035374_199-519	AAR90187|Rhodococcus_sp_DK17|Tph	56.2	105	45	1	1	315	313	416	2.9e-30	125.2	AAR90187|Rhodococcus_sp_DK17|Tph	AAR90187|Rhodococcus_sp_DK17|Tph
Merged2_3035374_199-519	WP_019521462|Streptomyces_sp_FxanaD5|Non	56.6	106	45	1	1	318	317	421	3.7e-30	124.8	WP_019521462|Streptomyces_sp_FxanaD5|Non	WP_019521462|Streptomyces_sp_FxanaD5|Non
Merged2_3035374_199-519	WP_007745632|Burkholderia_sp_BT03|Non	53.8	104	47	1	1	312	319	421	5.4e-29	120.9	WP_007745632|Burkholderia_sp_BT03|Non	WP_007745632|Burkholderia_sp_BT03|Non
Merged2_3035374_199-519	ZP_06844439|Burkholderia_sp_Ch1-1|Non	52.8	106	49	1	1	318	320	424	7.0e-29	120.6	ZP_06844439|Burkholderia_sp_Ch1-1|Non	ZP_06844439|Burkholderia_sp_Ch1-1|Non
Merged2_3035374_199-519	YP_552991|Burkholderia_xenovorans_LB400|Non	52.8	106	49	1	1	318	320	424	7.0e-29	120.6	YP_552991|Burkholderia_xenovorans_LB400|Non	YP_552991|Burkholderia_xenovorans_LB400|Non
Merged2_3035374_199-519	YP_004618786|Ramlibacter_tataouinensis_TTB310|Non	58.0	100	41	1	4	303	306	404	2.7e-28	118.6	YP_004618786|Ramlibacter_tataouinensis_TTB310|Non	YP_004618786|Ramlibacter_tataouinensis_TTB310|Non
Merged2_3035374_199-519	WP_009515010|Hydrogenophaga_sp_PBC|Non	57.4	101	42	1	4	306	306	405	1.0e-27	116.7	WP_009515010|Hydrogenophaga_sp_PBC|Non	WP_009515010|Hydrogenophaga_sp_PBC|Non
Merged2_3035374_199-519	WP_020661406|Amycolatopsis_benzoatilytica|Non	57.1	105	42	3	1	312	298	400	1.0e-27	116.7	WP_020661406|Amycolatopsis_benzoatilytica|Non	WP_020661406|Amycolatopsis_benzoatilytica|Non
Merged2_3035374_199-519	WP_009574087|Celeribacter_baekdonensis_B30|Non	49.5	101	50	1	1	303	317	416	1.1e-26	113.2	WP_009574087|Celeribacter_baekdonensis_B30|Non	WP_009574087|Celeribacter_baekdonensis_B30|Non
Merged2_3035374_199-519	YP_003277535|Comamonas_testosteroni_CNB-2|Tph	52.0	102	48	1	1	306	305	405	3.3e-26	111.7	YP_003277535|Comamonas_testosteroni_CNB-2|Tph	YP_003277535|Comamonas_testosteroni_CNB-2|Tph
Merged2_3035374_199-519	BAE47085|Comamonas_sp_E6|Tph	52.0	102	48	1	1	306	305	405	3.3e-26	111.7	BAE47085|Comamonas_sp_E6|Tph	BAE47085|Comamonas_sp_E6|Tph
Merged2_3035374_199-519	BAE47077|Comamonas_sp_E6|Tph	52.0	102	48	1	1	306	305	405	3.3e-26	111.7	BAE47077|Comamonas_sp_E6|Tph	BAE47077|Comamonas_sp_E6|Tph
Merged2_3035374_199-519	BAC15591|Delftia_tsuruhatensis|Tph	52.0	102	48	1	1	306	297	397	4.3e-26	111.3	BAC15591|Delftia_tsuruhatensis|Tph	BAC15591|Delftia_tsuruhatensis|Tph
Merged2_3035374_199-519	YP_004900399|Pelagibacterium_halotolerans_B2|Non	45.5	101	54	1	1	303	282	381	8.1e-25	107.1	YP_004900399|Pelagibacterium_halotolerans_B2|Non	YP_004900399|Pelagibacterium_halotolerans_B2|Non
Merged2_3035374_199-519	WP_020201658|Cupriavidus_sp_WS|Non	46.2	106	56	1	1	318	292	396	8.1e-25	107.1	WP_020201658|Cupriavidus_sp_WS|Non	WP_020201658|Cupriavidus_sp_WS|Non
Merged2_3035374_199-519	YP_950122|Arthrobacter_aurescens_TC1|Non	45.3	106	57	1	1	318	310	414	2.3e-24	105.5	YP_950122|Arthrobacter_aurescens_TC1|Non	YP_950122|Arthrobacter_aurescens_TC1|Non
Merged2_3035374_199-519	WP_009518931|Hydrogenophaga_sp_PBC|Non	46.5	101	54	0	1	303	307	407	3.1e-24	105.1	WP_009518931|Hydrogenophaga_sp_PBC|Non	WP_009518931|Hydrogenophaga_sp_PBC|Non
Merged2_3035374_199-519	WP_020162778|Cycloclasticus_pugetii|Non	45.2	104	56	1	4	315	314	416	1.4e-21	96.3	WP_020162778|Cycloclasticus_pugetii|Non	WP_020162778|Cycloclasticus_pugetii|Non
Merged2_3035374_199-519	YP_008374324|Cycloclasticus_zancles_7-ME|Non	43.7	103	55	1	4	312	317	416	4.1e-21	94.7	YP_008374324|Cycloclasticus_zancles_7-ME|Non	YP_008374324|Cycloclasticus_zancles_7-ME|Non
Merged2_3035374_199-519	WP_006296221|Hylemonella_gracilis|Non	44.7	103	57	0	4	312	335	437	5.4e-21	94.4	WP_006296221|Hylemonella_gracilis|Non	WP_006296221|Hylemonella_gracilis|Non
Merged2_3035374_199-519	WP_020162764|Cycloclasticus_pugetii|Non	43.7	103	57	1	4	312	313	414	1.6e-20	92.8	WP_020162764|Cycloclasticus_pugetii|Non	WP_020162764|Cycloclasticus_pugetii|Non
Merged2_3035868_1-768	WP_020673633|Amycolatopsis_nigrescens|Non	54.5	22	10	0	250	315	305	326	1.9e-03	37.4	WP_020673633|Amycolatopsis_nigrescens|Non	WP_020673633|Amycolatopsis_nigrescens|Non
Merged2_3036086_3-341	YP_005043863|Burkholderia_sp_YI23|Non	47.1	119	57	3	1	339	106	224	8.2e-28	117.1	YP_005043863|Burkholderia_sp_YI23|Non	YP_005043863|Burkholderia_sp_YI23|Non
Merged2_3036086_3-341	ZP_01015537|Maritimibacter_alkaliphilus_HTCC2654|Non	43.1	116	63	2	1	339	105	220	4.1e-27	114.8	ZP_01015537|Maritimibacter_alkaliphilus_HTCC2654|Non	ZP_01015537|Maritimibacter_alkaliphilus_HTCC2654|Non
Merged2_3036086_3-341	YP_552969|Burkholderia_xenovorans_LB400|Non	42.2	116	64	2	1	339	105	220	7.7e-26	110.5	YP_552969|Burkholderia_xenovorans_LB400|Non	YP_552969|Burkholderia_xenovorans_LB400|Non
Merged2_3036086_3-341	YP_007511744|Bradyrhizobium_oligotrophicum_S58|Non	41.7	115	65	2	1	339	105	219	6.5e-25	107.5	YP_007511744|Bradyrhizobium_oligotrophicum_S58|Non	YP_007511744|Bradyrhizobium_oligotrophicum_S58|Non
Merged2_3036086_3-341	YP_557502|Burkholderia_xenovorans_LB400|Non	40.5	116	66	2	1	339	105	220	6.5e-25	107.5	YP_557502|Burkholderia_xenovorans_LB400|Non	YP_557502|Burkholderia_xenovorans_LB400|Non
Merged2_3036086_3-341	ZP_03542810|Comamonas_testosteroni_KF-1|Non	43.0	121	59	3	1	339	106	224	8.5e-25	107.1	ZP_03542810|Comamonas_testosteroni_KF-1|Non	ZP_03542810|Comamonas_testosteroni_KF-1|Non
Merged2_3036086_3-341	YP_006557662|Marinobacter_sp_BSs20148|Non	41.2	119	64	3	1	339	106	224	9.4e-24	103.6	YP_006557662|Marinobacter_sp_BSs20148|Non	YP_006557662|Marinobacter_sp_BSs20148|Non
Merged2_3036086_3-341	WP_007759357|Rhizobium_sp_CF080|Non	50.6	81	40	0	1	243	106	186	6.1e-23	100.9	WP_007759357|Rhizobium_sp_CF080|Non	WP_007759357|Rhizobium_sp_CF080|Non
Merged2_3036086_3-341	WP_017525099|Pusillimonas_noertemannii|Non	40.5	121	62	3	1	339	107	225	1.0e-22	100.1	WP_017525099|Pusillimonas_noertemannii|Non	WP_017525099|Pusillimonas_noertemannii|Non
Merged2_3036086_3-341	WP_017727527|Bacillus_sp_L1|Non	49.4	81	41	0	1	243	107	187	1.8e-22	99.4	WP_017727527|Bacillus_sp_L1|Non	WP_017727527|Bacillus_sp_L1|Non
Merged2_3036086_3-341	WP_017953881|SAR202_cluster_bacterium_SCGC_AAA240-N13|Non	47.5	80	40	1	4	243	107	184	1.1e-19	90.1	WP_017953881|SAR202_cluster_bacterium_SCGC_AAA240-N13|Non	WP_017953881|SAR202_cluster_bacterium_SCGC_AAA240-N13|Non
Merged2_3036086_3-341	WP_020617219|Paenibacillus_daejeonensis|Non	43.2	81	46	0	1	243	105	185	9.1e-19	87.0	WP_020617219|Paenibacillus_daejeonensis|Non	WP_020617219|Paenibacillus_daejeonensis|Non
Merged2_3036086_3-341	YP_557507|Burkholderia_xenovorans_LB400|Non	43.2	88	46	3	1	258	104	189	9.4e-16	77.0	YP_557507|Burkholderia_xenovorans_LB400|Non	YP_557507|Burkholderia_xenovorans_LB400|Non
Merged2_3036086_3-341	WP_017181781|Sphingobium_xenophagum|Non	43.0	86	45	3	1	252	104	187	8.0e-15	73.9	WP_017181781|Sphingobium_xenophagum|Non	WP_017181781|Sphingobium_xenophagum|Non
Merged2_3036086_3-341	YP_001861032|Burkholderia_phymatum_STM815|Non	40.0	75	45	0	25	249	113	187	3.4e-13	68.6	YP_001861032|Burkholderia_phymatum_STM815|Non	YP_001861032|Burkholderia_phymatum_STM815|Non
Merged2_3036400_343-774	WP_017833814|Kocuria_sp_UCD-OTCP|Non	43.1	58	30	1	145	318	278	332	1.0e-06	47.4	WP_017833814|Kocuria_sp_UCD-OTCP|Non	WP_017833814|Kocuria_sp_UCD-OTCP|Non
Merged2_3036400_343-774	WP_018772172|Arthrobacter_sp_162MFSha1_1|Non	41.3	46	23	2	217	354	312	353	2.8e-04	39.3	WP_018772172|Arthrobacter_sp_162MFSha1_1|Non	WP_018772172|Arthrobacter_sp_162MFSha1_1|Non
Merged2_3036400_343-774	WP_007272992|Arthrobacter_gangotriensis|Non	41.3	46	23	2	217	354	312	353	3.6e-04	38.9	WP_007272992|Arthrobacter_gangotriensis|Non	WP_007272992|Arthrobacter_gangotriensis|Non
Merged2_3036715_1-480	NP_928334|Photorhabdus_luminescens_subsp_laumondii_TTO1|Non	64.8	162	55	2	1	480	193	354	4.9e-58	218.0	NP_928334|Photorhabdus_luminescens_subsp_laumondii_TTO1|Non	NP_928334|Photorhabdus_luminescens_subsp_laumondii_TTO1|Non
Merged2_3036715_1-480	YP_003073017|Teredinibacter_turnerae_T7901|Non	65.2	161	49	2	4	477	194	350	6.3e-58	217.6	YP_003073017|Teredinibacter_turnerae_T7901|Non	YP_003073017|Teredinibacter_turnerae_T7901|Non
Merged2_3036715_1-480	YP_003450996|Azospirillum_sp_B510|Non	40.1	162	92	2	7	477	217	378	2.3e-31	129.4	YP_003450996|Azospirillum_sp_B510|Non	YP_003450996|Azospirillum_sp_B510|Non
Merged2_3036715_1-480	YP_785190|Bordetella_avium_197N|Non	40.1	162	93	1	4	477	219	380	1.1e-30	127.1	YP_785190|Bordetella_avium_197N|Non	YP_785190|Bordetella_avium_197N|Non
Merged2_3037224_3-203	WP_007694004|Halococcus_hamelinensis|Non	40.3	67	38	1	1	195	1	67	4.7e-07	47.4	WP_007694004|Halococcus_hamelinensis|Non	WP_007694004|Halococcus_hamelinensis|Non
Merged2_3037224_3-203	WP_008298079|Bhargavaea_cecembensis|Non	42.2	64	35	2	13	198	10	73	6.9e-06	43.5	WP_008298079|Bhargavaea_cecembensis|Non	WP_008298079|Bhargavaea_cecembensis|Non
Merged2_3037224_3-203	WP_007087139|Bacillus_bataviensis|Non	42.2	64	35	2	13	198	6	69	9.0e-06	43.1	WP_007087139|Bacillus_bataviensis|Non	WP_007087139|Bacillus_bataviensis|Non
Merged2_3037224_3-203	WP_006373677|Streptomyces_turgidiscabies|Non	41.7	60	33	1	28	201	13	72	1.5e-05	42.4	WP_006373677|Streptomyces_turgidiscabies|Non	WP_006373677|Streptomyces_turgidiscabies|Non
Merged2_3037248_651-1112	YP_002943603|Variovorax_paradoxus_S110|Non	61.0	154	60	0	1	462	2	155	3.6e-58	218.4	YP_002943603|Variovorax_paradoxus_S110|Non	YP_002943603|Variovorax_paradoxus_S110|Non
Merged2_3037248_651-1112	WP_019655772|Variovorax_paradoxus|Non	61.0	154	60	0	1	462	2	155	1.8e-57	216.1	WP_019655772|Variovorax_paradoxus|Non	WP_019655772|Variovorax_paradoxus|Non
Merged2_3037248_651-1112	YP_001263550|Sphingomonas_wittichii_RW1|Non	59.4	155	62	1	1	462	2	156	8.8e-57	213.8	YP_001263550|Sphingomonas_wittichii_RW1|Non	YP_001263550|Sphingomonas_wittichii_RW1|Non
Merged2_3037248_651-1112	YP_003543675|Sphingobium_japonicum_UT26S|Non	59.7	154	61	1	1	462	2	154	4.8e-55	208.0	YP_003543675|Sphingobium_japonicum_UT26S|Non	YP_003543675|Sphingobium_japonicum_UT26S|Non
Merged2_3037248_651-1112	WP_007686795|Sphingobium_indicum_B90A|Non	59.1	154	62	1	1	462	2	154	8.2e-55	207.2	WP_007686795|Sphingobium_indicum_B90A|Non	WP_007686795|Sphingobium_indicum_B90A|Non
Merged2_3037248_651-1112	WP_020819025|Sphingobium_chinhatense|Non	58.4	154	63	1	1	462	2	154	1.1e-54	206.8	WP_020819025|Sphingobium_chinhatense|Non	WP_020819025|Sphingobium_chinhatense|Non
Merged2_3037248_651-1112	ZP_03270885|Burkholderia_sp_H160|Non	59.1	154	63	0	1	462	2	155	3.1e-54	205.3	ZP_03270885|Burkholderia_sp_H160|Non	ZP_03270885|Burkholderia_sp_H160|Non
Merged2_3037248_651-1112	ZP_03265574|Burkholderia_sp_H160|Non	52.9	155	72	1	1	462	2	156	1.5e-48	186.4	ZP_03265574|Burkholderia_sp_H160|Non	ZP_03265574|Burkholderia_sp_H160|Non
Merged2_3037248_651-1112	WP_020514299|Actinoplanes_globisporus|Non	55.7	149	62	2	1	444	2	147	3.4e-48	185.3	WP_020514299|Actinoplanes_globisporus|Non	WP_020514299|Actinoplanes_globisporus|Non
Merged2_3037248_651-1112	YP_008040246|Burkholderia_sp_RPE64|Non	53.5	155	67	3	1	462	2	152	4.4e-48	184.9	YP_008040246|Burkholderia_sp_RPE64|Non	YP_008040246|Burkholderia_sp_RPE64|Non
Merged2_3037248_651-1112	WP_017524407|Pusillimonas_noertemannii|Non	56.0	150	63	1	1	450	2	148	2.8e-47	182.2	WP_017524407|Pusillimonas_noertemannii|Non	WP_017524407|Pusillimonas_noertemannii|Non
Merged2_3037248_651-1112	BAA36168|Sphingomonas_paucimobilis|Ddv	51.0	157	70	2	1	462	2	154	2.7e-45	175.6	BAA36168|Sphingomonas_paucimobilis|Ddv	BAA36168|Sphingomonas_paucimobilis|Ddv
Merged2_3037248_651-1112	YP_005043848|Burkholderia_sp_YI23|Non	51.3	150	70	1	1	450	2	148	5.9e-45	174.5	YP_005043848|Burkholderia_sp_YI23|Non	YP_005043848|Burkholderia_sp_YI23|Non
Merged2_3037248_651-1112	WP_017728762|Bacillus_sp_L1|Non	50.0	154	74	1	1	462	3	153	1.5e-43	169.9	WP_017728762|Bacillus_sp_L1|Non	WP_017728762|Bacillus_sp_L1|Non
Merged2_3037248_651-1112	WP_017728403|Bacillus_sp_L1|Non	47.4	154	78	1	1	462	2	152	1.6e-42	166.4	WP_017728403|Bacillus_sp_L1|Non	WP_017728403|Bacillus_sp_L1|Non
Merged2_3037248_651-1112	ZP_06844958|Burkholderia_sp_Ch1-1|Non	49.0	151	73	2	1	450	2	149	8.0e-42	164.1	ZP_06844958|Burkholderia_sp_Ch1-1|Non	ZP_06844958|Burkholderia_sp_Ch1-1|Non
Merged2_3037248_651-1112	WP_007856790|Acidovorax_sp_CF316|Non	51.7	145	65	3	16	447	29	169	5.2e-41	161.4	WP_007856790|Acidovorax_sp_CF316|Non	WP_007856790|Acidovorax_sp_CF316|Non
Merged2_3037248_651-1112	ZP_01015498|Maritimibacter_alkaliphilus_HTCC2654|Non	50.7	144	67	3	16	444	15	155	3.4e-40	158.7	ZP_01015498|Maritimibacter_alkaliphilus_HTCC2654|Non	ZP_01015498|Maritimibacter_alkaliphilus_HTCC2654|Non
Merged2_3037248_651-1112	YP_004836629|Sphingobium_sp_SYK-6|Non	50.6	156	67	3	1	456	2	151	7.5e-40	157.5	YP_004836629|Sphingobium_sp_SYK-6|Non	YP_004836629|Sphingobium_sp_SYK-6|Non
Merged2_3037248_651-1112	WP_009516770|Hydrogenophaga_sp_PBC|Non	51.4	142	64	3	25	447	27	164	1.7e-39	156.4	WP_009516770|Hydrogenophaga_sp_PBC|Non	WP_009516770|Hydrogenophaga_sp_PBC|Non
Merged2_3037248_651-1112	WP_017524109|Pusillimonas_noertemannii|Non	46.4	151	77	2	1	450	2	149	2.2e-39	156.0	WP_017524109|Pusillimonas_noertemannii|Non	WP_017524109|Pusillimonas_noertemannii|Non
Merged2_3037248_651-1112	WP_009519476|Hydrogenophaga_sp_PBC|Non	50.7	142	66	3	25	447	27	165	6.3e-39	154.5	WP_009519476|Hydrogenophaga_sp_PBC|Non	WP_009519476|Hydrogenophaga_sp_PBC|Non
Merged2_3037248_651-1112	ZP_03544971|Comamonas_testosteroni_KF-1|Non	44.4	151	80	2	1	450	2	149	3.1e-38	152.1	ZP_03544971|Comamonas_testosteroni_KF-1|Non	ZP_03544971|Comamonas_testosteroni_KF-1|Non
Merged2_3037248_651-1112	YP_001264775|Sphingomonas_wittichii_RW1|Non	49.3	140	67	3	25	441	16	152	7.0e-38	151.0	YP_001264775|Sphingomonas_wittichii_RW1|Non	YP_001264775|Sphingomonas_wittichii_RW1|Non
Merged2_3037248_651-1112	ZP_01755284|Roseobacter_sp_SK209-2-6|Non	45.7	151	78	2	1	450	2	149	1.2e-37	150.2	ZP_01755284|Roseobacter_sp_SK209-2-6|Non	ZP_01755284|Roseobacter_sp_SK209-2-6|Non
Merged2_3038110_1-324	ZP_05223998|Mycobacterium_intracellulare_ATCC_13950|Non	48.9	47	24	0	184	324	46	92	6.9e-08	50.8	ZP_05223998|Mycobacterium_intracellulare_ATCC_13950|Non	ZP_05223998|Mycobacterium_intracellulare_ATCC_13950|Non
Merged2_3038110_1-324	YP_005331401|Blastococcus_saxobsidens_DD2|Non	43.8	48	27	0	181	324	37	84	1.3e-06	46.6	YP_005331401|Blastococcus_saxobsidens_DD2|Non	YP_005331401|Blastococcus_saxobsidens_DD2|Non
Merged2_3039181_2-346	WP_020398650|Kordiimonas_gwangyangensis|Non	40.6	69	39	2	7	210	50	117	5.1e-09	54.7	WP_020398650|Kordiimonas_gwangyangensis|Non	WP_020398650|Kordiimonas_gwangyangensis|Non
Merged2_3039543_1682-2518	YP_001859410|Burkholderia_phymatum_STM815|Non	56.7	277	119	1	1	828	1	277	2.2e-98	352.8	YP_001859410|Burkholderia_phymatum_STM815|Non	YP_001859410|Burkholderia_phymatum_STM815|Non
Merged2_3039543_1682-2518	WP_007747355|Burkholderia_sp_BT03|Non	56.3	277	120	1	1	828	1	277	1.4e-97	350.1	WP_007747355|Burkholderia_sp_BT03|Non	WP_007747355|Burkholderia_sp_BT03|Non
Merged2_3039543_1682-2518	WP_009518971|Hydrogenophaga_sp_PBC|Non	56.5	278	121	0	1	834	1	278	1.2e-96	347.1	WP_009518971|Hydrogenophaga_sp_PBC|Non	WP_009518971|Hydrogenophaga_sp_PBC|Non
Merged2_3039543_1682-2518	YP_003135607|Saccharomonospora_viridis_DSM_43017|Non	57.6	276	116	1	1	825	1	276	2.1e-96	346.3	YP_003135607|Saccharomonospora_viridis_DSM_43017|Non	YP_003135607|Saccharomonospora_viridis_DSM_43017|Non
Merged2_3039543_1682-2518	ZP_05126291|gamma_proteobacterium_NOR5-3|Non	53.6	276	128	0	1	828	1	276	2.1e-96	346.3	ZP_05126291|gamma_proteobacterium_NOR5-3|Non	ZP_05126291|gamma_proteobacterium_NOR5-3|Non
Merged2_3039543_1682-2518	ZP_01115430|Reinekea_sp_MED297|Non	53.6	278	129	0	1	834	1	278	6.0e-96	344.7	ZP_01115430|Reinekea_sp_MED297|Non	ZP_01115430|Reinekea_sp_MED297|Non
Merged2_3039543_1682-2518	YP_007878396|Comamonas_sp_7D-2|Non	55.4	278	124	0	1	834	1	278	1.7e-95	343.2	YP_007878396|Comamonas_sp_7D-2|Non	YP_007878396|Comamonas_sp_7D-2|Non
Merged2_3039543_1682-2518	YP_003551263|Puniceispirillum_marinum_IMCC1322|Non	55.0	278	125	0	1	834	1	278	3.0e-95	342.4	YP_003551263|Puniceispirillum_marinum_IMCC1322|Non	YP_003551263|Puniceispirillum_marinum_IMCC1322|Non
Merged2_3039543_1682-2518	WP_007105977|Glaciecola_polaris|Non	53.3	276	129	0	1	828	1	276	8.7e-95	340.9	WP_007105977|Glaciecola_polaris|Non	WP_007105977|Glaciecola_polaris|Non
Merged2_3039543_1682-2518	YP_007878438|Comamonas_sp_7D-2|Non	54.0	276	127	0	1	828	1	276	2.5e-94	339.3	YP_007878438|Comamonas_sp_7D-2|Non	YP_007878438|Comamonas_sp_7D-2|Non
Merged2_3039543_1682-2518	WP_009153664|Saccharomonospora_marina|Non	55.2	279	124	1	1	834	1	279	5.6e-94	338.2	WP_009153664|Saccharomonospora_marina|Non	WP_009153664|Saccharomonospora_marina|Non
Merged2_3039543_1682-2518	YP_006366757|Modestobacter_marinus|Non	57.2	276	117	1	1	825	1	276	1.2e-93	337.0	YP_006366757|Modestobacter_marinus|Non	YP_006366757|Modestobacter_marinus|Non
Merged2_3039543_1682-2518	ZP_05126311|gamma_proteobacterium_NOR5-3|Non	52.5	276	131	0	1	828	1	276	2.8e-93	335.9	ZP_05126311|gamma_proteobacterium_NOR5-3|Non	ZP_05126311|gamma_proteobacterium_NOR5-3|Non
Merged2_3039543_1682-2518	YP_005329507|Blastococcus_saxobsidens_DD2|Non	55.8	276	121	1	1	825	1	276	1.4e-92	333.6	YP_005329507|Blastococcus_saxobsidens_DD2|Non	YP_005329507|Blastococcus_saxobsidens_DD2|Non
Merged2_3039543_1682-2518	WP_020114548|Streptomyces_bottropensis|Non	56.5	276	119	1	1	825	1	276	3.1e-92	332.4	WP_020114548|Streptomyces_bottropensis|Non	WP_020114548|Streptomyces_bottropensis|Non
Merged2_3039543_1682-2518	WP_008593090|Nitratireductor_pacificus|Non	55.2	277	120	1	1	819	1	277	9.0e-92	330.9	WP_008593090|Nitratireductor_pacificus|Non	WP_008593090|Nitratireductor_pacificus|Non
Merged2_3039543_1682-2518	ZP_07044364|Comamonas_testosteroni_S44|Non	54.0	276	127	0	1	828	1	276	9.0e-92	330.9	ZP_07044364|Comamonas_testosteroni_S44|Non	ZP_07044364|Comamonas_testosteroni_S44|Non
Merged2_3039543_1682-2518	WP_017183325|Sphingobium_xenophagum|Non	52.5	276	131	0	1	828	1	276	2.0e-91	329.7	WP_017183325|Sphingobium_xenophagum|Non	WP_017183325|Sphingobium_xenophagum|Non
Merged2_3039543_1682-2518	WP_019810386|Saccharomonospora_halophila|Non	54.8	279	125	1	1	834	1	279	2.6e-91	329.3	WP_019810386|Saccharomonospora_halophila|Non	WP_019810386|Saccharomonospora_halophila|Non
Merged2_3039543_1682-2518	WP_006382490|Streptomyces_turgidiscabies|Non	54.0	276	126	1	10	834	1	276	7.6e-91	327.8	WP_006382490|Streptomyces_turgidiscabies|Non	WP_006382490|Streptomyces_turgidiscabies|Non
Merged2_3039543_1682-2518	YP_004986251|Azospirillum_brasilense_Sp245|Non	53.3	276	129	0	1	828	1	276	7.6e-91	327.8	YP_004986251|Azospirillum_brasilense_Sp245|Non	YP_004986251|Azospirillum_brasilense_Sp245|Non
Merged2_3039543_1682-2518	WP_018082716|Asticcacaulis_benevestitus|Non	52.9	276	130	0	1	828	1	276	9.9e-91	327.4	WP_018082716|Asticcacaulis_benevestitus|Non	WP_018082716|Asticcacaulis_benevestitus|Non
Merged2_3039543_1682-2518	AAY87296|uncultured_bacterium_BAC17H8|Non	54.3	276	126	0	1	828	1	276	1.3e-90	327.0	AAY87296|uncultured_bacterium_BAC17H8|Non	AAY87296|uncultured_bacterium_BAC17H8|Non
Merged2_3039543_1682-2518	YP_004332523|Pseudonocardia_dioxanivorans_CB1190|Non	55.8	276	121	1	1	825	1	276	1.7e-90	326.6	YP_004332523|Pseudonocardia_dioxanivorans_CB1190|Non	YP_004332523|Pseudonocardia_dioxanivorans_CB1190|Non
Merged2_3039543_1682-2518	YP_003278456|Comamonas_testosteroni_CNB-2|Non	52.5	276	131	0	1	828	1	276	2.9e-90	325.9	YP_003278456|Comamonas_testosteroni_CNB-2|Non	YP_003278456|Comamonas_testosteroni_CNB-2|Non
Merged2_3040075_483-620	WP_017934574|Nocardioides_sp_Iso805N|Non	57.8	45	16	1	1	135	1	42	1.1e-10	58.9	WP_017934574|Nocardioides_sp_Iso805N|Non	WP_017934574|Nocardioides_sp_Iso805N|Non
Merged2_3040075_483-620	WP_006447307|Alicyclobacillus_hesperidum|Non	64.5	31	11	0	1	93	1	31	5.6e-07	46.6	WP_006447307|Alicyclobacillus_hesperidum|Non	WP_006447307|Alicyclobacillus_hesperidum|Non
Merged2_3040075_483-620	WP_017953351|SAR202_cluster_bacterium_SCGC_AAA240-N13|Non	54.8	31	14	0	1	93	1	31	5.2e-05	40.0	WP_017953351|SAR202_cluster_bacterium_SCGC_AAA240-N13|Non	WP_017953351|SAR202_cluster_bacterium_SCGC_AAA240-N13|Non
Merged2_3040517_1105-1824	WP_018273384|Bradyrhizobium_elkanii|Non	62.7	233	83	2	1	699	101	329	6.3e-86	311.2	WP_018273384|Bradyrhizobium_elkanii|Non	WP_018273384|Bradyrhizobium_elkanii|Non
Merged2_3040517_1105-1824	WP_008370421|Pseudomonas_sp_M47T1|Non	56.6	226	95	1	1	678	102	324	4.1e-77	282.0	WP_008370421|Pseudomonas_sp_M47T1|Non	WP_008370421|Pseudomonas_sp_M47T1|Non
Merged2_3040517_1105-1824	ZP_06845399|Burkholderia_sp_Ch1-1|Non	57.5	219	90	1	1	657	101	316	5.9e-76	278.1	ZP_06845399|Burkholderia_sp_Ch1-1|Non	ZP_06845399|Burkholderia_sp_Ch1-1|Non
Merged2_3040517_1105-1824	WP_017138684|Pseudomonas_fluorescens|Non	56.2	219	93	2	1	657	101	316	4.7e-73	268.5	WP_017138684|Pseudomonas_fluorescens|Non	WP_017138684|Pseudomonas_fluorescens|Non
Merged2_3040517_1105-1824	WP_009026907|Bradyrhizobium_sp_ORS_375|Non	56.2	210	89	1	4	633	102	308	2.2e-70	259.6	WP_009026907|Bradyrhizobium_sp_ORS_375|Non	WP_009026907|Bradyrhizobium_sp_ORS_375|Non
Merged2_3040517_1105-1824	WP_018320654|Bradyrhizobium_japonicum|Non	53.4	234	100	3	4	705	102	326	3.7e-70	258.8	WP_018320654|Bradyrhizobium_japonicum|Non	WP_018320654|Bradyrhizobium_japonicum|Non
Merged2_3040517_1105-1824	YP_001207911|Bradyrhizobium_sp_ORS278|Non	55.2	210	91	1	4	633	102	308	6.3e-70	258.1	YP_001207911|Bradyrhizobium_sp_ORS278|Non	YP_001207911|Bradyrhizobium_sp_ORS278|Non
Merged2_3040517_1105-1824	WP_007611435|Bradyrhizobium_sp_WSM471|Non	52.1	234	103	3	4	705	102	326	8.3e-70	257.7	WP_007611435|Bradyrhizobium_sp_WSM471|Non	WP_007611435|Bradyrhizobium_sp_WSM471|Non
Merged2_3040517_1105-1824	YP_007515777|Bradyrhizobium_oligotrophicum_S58|Non	51.9	231	102	3	4	696	102	323	8.3e-70	257.7	YP_007515777|Bradyrhizobium_oligotrophicum_S58|Non	YP_007515777|Bradyrhizobium_oligotrophicum_S58|Non
Merged2_3040517_1105-1824	YP_005609355|Bradyrhizobium_japonicum_USDA_6|Non	52.1	234	103	3	4	705	102	326	9.2e-69	254.2	YP_005609355|Bradyrhizobium_japonicum_USDA_6|Non	YP_005609355|Bradyrhizobium_japonicum_USDA_6|Non
Merged2_3040517_1105-1824	WP_008993105|Novosphingobium_sp_Rr_2-17|Non	50.2	233	113	1	10	708	103	332	5.0e-67	248.4	WP_008993105|Novosphingobium_sp_Rr_2-17|Non	WP_008993105|Novosphingobium_sp_Rr_2-17|Non
Merged2_3040517_1105-1824	YP_001415837|Xanthobacter_autotrophicus_Py2|Non	52.6	228	95	3	1	684	101	315	1.9e-66	246.5	YP_001415837|Xanthobacter_autotrophicus_Py2|Non	YP_001415837|Xanthobacter_autotrophicus_Py2|Non
Merged2_3040517_1105-1824	YP_001525796|Azorhizobium_caulinodans_ORS_571|Non	52.2	228	96	3	1	684	101	315	4.3e-66	245.4	YP_001525796|Azorhizobium_caulinodans_ORS_571|Non	YP_001525796|Azorhizobium_caulinodans_ORS_571|Non
Merged2_3040517_1105-1824	ZP_01550172|Stappia_aggregata_IAM_12614|Non	50.7	229	99	3	1	684	101	316	1.8e-64	240.0	ZP_01550172|Stappia_aggregata_IAM_12614|Non	ZP_01550172|Stappia_aggregata_IAM_12614|Non
Merged2_3040517_1105-1824	ZP_05066473|Octadecabacter_antarcticus_238|Non	50.9	232	100	3	7	696	75	294	1.2e-63	237.3	ZP_05066473|Octadecabacter_antarcticus_238|Non	ZP_05066473|Octadecabacter_antarcticus_238|Non
Merged2_3040517_1105-1824	WP_009570204|Celeribacter_baekdonensis|Non	51.1	229	98	4	1	684	101	316	3.4e-63	235.7	WP_009570204|Celeribacter_baekdonensis|Non	WP_009570204|Celeribacter_baekdonensis|Non
Merged2_3040517_1105-1824	WP_008511539|Brucella_inopinata|Non	51.3	228	97	3	4	684	102	316	4.4e-63	235.3	WP_008511539|Brucella_inopinata|Non	WP_008511539|Brucella_inopinata|Non
Merged2_3040517_1105-1824	WP_010139812|Oceanicola_sp_S124|Non	49.6	232	103	3	7	696	103	322	6.4e-62	231.5	WP_010139812|Oceanicola_sp_S124|Non	WP_010139812|Oceanicola_sp_S124|Non
Merged2_3040517_1105-1824	WP_018701067|Amorphus_coralli|Non	48.1	237	104	3	7	717	109	326	6.4e-62	231.5	WP_018701067|Amorphus_coralli|Non	WP_018701067|Amorphus_coralli|Non
Merged2_3040517_1105-1824	WP_010437420|Ruegeria_sp_TW15|Non	49.8	227	101	2	4	684	101	314	1.4e-61	230.3	WP_010437420|Ruegeria_sp_TW15|Non	WP_010437420|Ruegeria_sp_TW15|Non
Merged2_3040517_1105-1824	WP_020023533|gamma_proteobacterium_SCGC_AAA076-D02|Non	45.6	228	111	2	1	684	101	315	2.0e-60	226.5	WP_020023533|gamma_proteobacterium_SCGC_AAA076-D02|Non	WP_020023533|gamma_proteobacterium_SCGC_AAA076-D02|Non
Merged2_3040517_1105-1824	YP_003550915|Puniceispirillum_marinum_IMCC1322|Non	48.5	233	106	4	4	699	102	321	3.5e-60	225.7	YP_003550915|Puniceispirillum_marinum_IMCC1322|Non	YP_003550915|Puniceispirillum_marinum_IMCC1322|Non
Merged2_3040517_1105-1824	WP_020053106|alpha_proteobacterium_SCGC_AAA015-N04|Non	46.9	228	107	4	4	684	102	316	3.6e-57	215.7	WP_020053106|alpha_proteobacterium_SCGC_AAA015-N04|Non	WP_020053106|alpha_proteobacterium_SCGC_AAA015-N04|Non
Merged2_3040517_1105-1824	WP_010149770|SAR324_cluster_bacterium_JCVI-SC_AAA005|Non	47.4	228	107	2	1	684	101	315	3.1e-56	212.6	WP_010149770|SAR324_cluster_bacterium_JCVI-SC_AAA005|Non	WP_010149770|SAR324_cluster_bacterium_JCVI-SC_AAA005|Non
Merged2_3040517_1105-1824	YP_001131818|Mycobacterium_gilvum_PYR-GCK|Non	45.9	183	90	4	10	549	104	280	8.1e-41	161.4	YP_001131818|Mycobacterium_gilvum_PYR-GCK|Non	YP_001131818|Mycobacterium_gilvum_PYR-GCK|Non
Merged2_3040619_70-789	WP_018273384|Bradyrhizobium_elkanii|Non	61.4	233	86	2	1	699	101	329	5.3e-85	308.1	WP_018273384|Bradyrhizobium_elkanii|Non	WP_018273384|Bradyrhizobium_elkanii|Non
Merged2_3040619_70-789	WP_008370421|Pseudomonas_sp_M47T1|Non	56.2	226	96	1	1	678	102	324	4.1e-77	282.0	WP_008370421|Pseudomonas_sp_M47T1|Non	WP_008370421|Pseudomonas_sp_M47T1|Non
Merged2_3040619_70-789	ZP_06845399|Burkholderia_sp_Ch1-1|Non	58.4	219	88	1	1	657	101	316	2.7e-76	279.3	ZP_06845399|Burkholderia_sp_Ch1-1|Non	ZP_06845399|Burkholderia_sp_Ch1-1|Non
Merged2_3040619_70-789	WP_017138684|Pseudomonas_fluorescens|Non	56.6	219	92	2	1	657	101	316	4.7e-73	268.5	WP_017138684|Pseudomonas_fluorescens|Non	WP_017138684|Pseudomonas_fluorescens|Non
Merged2_3040619_70-789	WP_009026907|Bradyrhizobium_sp_ORS_375|Non	55.2	210	91	1	4	633	102	308	6.3e-70	258.1	WP_009026907|Bradyrhizobium_sp_ORS_375|Non	WP_009026907|Bradyrhizobium_sp_ORS_375|Non
Merged2_3040619_70-789	YP_001207911|Bradyrhizobium_sp_ORS278|Non	54.3	210	93	1	4	633	102	308	1.8e-69	256.5	YP_001207911|Bradyrhizobium_sp_ORS278|Non	YP_001207911|Bradyrhizobium_sp_ORS278|Non
Merged2_3040619_70-789	YP_007515777|Bradyrhizobium_oligotrophicum_S58|Non	51.1	231	104	3	4	696	102	323	2.4e-69	256.1	YP_007515777|Bradyrhizobium_oligotrophicum_S58|Non	YP_007515777|Bradyrhizobium_oligotrophicum_S58|Non
Merged2_3040619_70-789	WP_018320654|Bradyrhizobium_japonicum|Non	52.1	234	103	3	4	705	102	326	3.1e-69	255.8	WP_018320654|Bradyrhizobium_japonicum|Non	WP_018320654|Bradyrhizobium_japonicum|Non
Merged2_3040619_70-789	WP_007611435|Bradyrhizobium_sp_WSM471|Non	51.7	234	104	3	4	705	102	326	4.1e-69	255.4	WP_007611435|Bradyrhizobium_sp_WSM471|Non	WP_007611435|Bradyrhizobium_sp_WSM471|Non
Merged2_3040619_70-789	YP_005609355|Bradyrhizobium_japonicum_USDA_6|Non	50.9	234	106	3	4	705	102	326	7.8e-68	251.1	YP_005609355|Bradyrhizobium_japonicum_USDA_6|Non	YP_005609355|Bradyrhizobium_japonicum_USDA_6|Non
Merged2_3040619_70-789	WP_008993105|Novosphingobium_sp_Rr_2-17|Non	50.2	233	113	1	10	708	103	332	1.7e-67	250.0	WP_008993105|Novosphingobium_sp_Rr_2-17|Non	WP_008993105|Novosphingobium_sp_Rr_2-17|Non
Merged2_3040619_70-789	YP_001415837|Xanthobacter_autotrophicus_Py2|Non	52.2	228	96	3	1	684	101	315	3.3e-66	245.7	YP_001415837|Xanthobacter_autotrophicus_Py2|Non	YP_001415837|Xanthobacter_autotrophicus_Py2|Non
Merged2_3040619_70-789	YP_001525796|Azorhizobium_caulinodans_ORS_571|Non	51.3	228	98	3	1	684	101	315	1.2e-65	243.8	YP_001525796|Azorhizobium_caulinodans_ORS_571|Non	YP_001525796|Azorhizobium_caulinodans_ORS_571|Non
Merged2_3040619_70-789	ZP_01550172|Stappia_aggregata_IAM_12614|Non	49.8	229	101	3	1	684	101	316	4.0e-64	238.8	ZP_01550172|Stappia_aggregata_IAM_12614|Non	ZP_01550172|Stappia_aggregata_IAM_12614|Non
Merged2_3040619_70-789	ZP_05066473|Octadecabacter_antarcticus_238|Non	50.0	232	102	3	7	696	75	294	3.4e-63	235.7	ZP_05066473|Octadecabacter_antarcticus_238|Non	ZP_05066473|Octadecabacter_antarcticus_238|Non
Merged2_3040619_70-789	WP_009570204|Celeribacter_baekdonensis|Non	50.7	229	99	4	1	684	101	316	3.4e-63	235.7	WP_009570204|Celeribacter_baekdonensis|Non	WP_009570204|Celeribacter_baekdonensis|Non
Merged2_3040619_70-789	WP_018701067|Amorphus_coralli|Non	48.5	237	103	3	7	717	109	326	3.7e-62	232.3	WP_018701067|Amorphus_coralli|Non	WP_018701067|Amorphus_coralli|Non
Merged2_3040619_70-789	WP_008511539|Brucella_inopinata|Non	50.0	228	100	3	4	684	102	316	3.7e-62	232.3	WP_008511539|Brucella_inopinata|Non	WP_008511539|Brucella_inopinata|Non
Merged2_3040619_70-789	WP_010139812|Oceanicola_sp_S124|Non	48.7	232	105	3	7	696	103	322	2.4e-61	229.6	WP_010139812|Oceanicola_sp_S124|Non	WP_010139812|Oceanicola_sp_S124|Non
Merged2_3040619_70-789	WP_010437420|Ruegeria_sp_TW15|Non	49.8	227	101	2	4	684	101	314	4.1e-61	228.8	WP_010437420|Ruegeria_sp_TW15|Non	WP_010437420|Ruegeria_sp_TW15|Non
Merged2_3040619_70-789	WP_020023533|gamma_proteobacterium_SCGC_AAA076-D02|Non	46.1	228	110	2	1	684	101	315	2.7e-60	226.1	WP_020023533|gamma_proteobacterium_SCGC_AAA076-D02|Non	WP_020023533|gamma_proteobacterium_SCGC_AAA076-D02|Non
Merged2_3040619_70-789	YP_003550915|Puniceispirillum_marinum_IMCC1322|Non	48.9	233	105	4	4	699	102	321	4.6e-60	225.3	YP_003550915|Puniceispirillum_marinum_IMCC1322|Non	YP_003550915|Puniceispirillum_marinum_IMCC1322|Non
Merged2_3040619_70-789	WP_020053106|alpha_proteobacterium_SCGC_AAA015-N04|Non	46.9	228	107	4	4	684	102	316	2.8e-57	216.1	WP_020053106|alpha_proteobacterium_SCGC_AAA015-N04|Non	WP_020053106|alpha_proteobacterium_SCGC_AAA015-N04|Non
Merged2_3040619_70-789	WP_010149770|SAR324_cluster_bacterium_JCVI-SC_AAA005|Non	47.4	228	107	2	1	684	101	315	5.2e-56	211.8	WP_010149770|SAR324_cluster_bacterium_JCVI-SC_AAA005|Non	WP_010149770|SAR324_cluster_bacterium_JCVI-SC_AAA005|Non
Merged2_3040619_70-789	YP_001131818|Mycobacterium_gilvum_PYR-GCK|Non	45.4	183	91	4	10	549	104	280	1.4e-40	160.6	YP_001131818|Mycobacterium_gilvum_PYR-GCK|Non	YP_001131818|Mycobacterium_gilvum_PYR-GCK|Non
Merged2_3041253_263-598	ZP_06464170|Burkholderia_sp_CCGE1003|Non	41.4	99	50	3	4	297	15	106	3.8e-17	81.6	ZP_06464170|Burkholderia_sp_CCGE1003|Non	ZP_06464170|Burkholderia_sp_CCGE1003|Non
Merged2_3041253_263-598	ZP_02367103|Burkholderia_oklahomensis_C6786|Non	40.7	81	47	1	58	297	14	94	1.9e-16	79.3	ZP_02367103|Burkholderia_oklahomensis_C6786|Non	ZP_02367103|Burkholderia_oklahomensis_C6786|Non
Merged2_3041253_263-598	ZP_02360464|Burkholderia_oklahomensis_EO147|Non	40.7	81	47	1	58	297	26	106	2.5e-16	79.0	ZP_02360464|Burkholderia_oklahomensis_EO147|Non	ZP_02360464|Burkholderia_oklahomensis_EO147|Non
Merged2_3041253_263-598	WP_006160361|Cupriavidus_basilensis|Non	41.8	79	46	0	58	294	8	86	1.2e-15	76.6	WP_006160361|Cupriavidus_basilensis|Non	WP_006160361|Cupriavidus_basilensis|Non
Merged2_3041253_263-598	YP_692392|Alcanivorax_borkumensis_SK2|Non	42.3	71	38	2	61	267	32	101	3.4e-10	58.5	YP_692392|Alcanivorax_borkumensis_SK2|Non	YP_692392|Alcanivorax_borkumensis_SK2|Non
Merged2_3041302_3-155	YP_002489656|Arthrobacter_chlorophenolicus_A6|Hpc	70.2	47	12	1	1	135	294	340	6.2e-15	73.2	YP_002489656|Arthrobacter_chlorophenolicus_A6|Hpc	YP_002489656|Arthrobacter_chlorophenolicus_A6|Hpc
Merged2_3041302_3-155	WP_006913739|Salinisphaera_shabanensis|Non	70.2	47	12	1	1	135	274	320	6.2e-15	73.2	WP_006913739|Salinisphaera_shabanensis|Non	WP_006913739|Salinisphaera_shabanensis|Non
Merged2_3041302_3-155	WP_018779810|Arthrobacter_sp_161MFSha2|Non	68.1	47	13	1	1	135	298	344	1.4e-14	72.0	WP_018779810|Arthrobacter_sp_161MFSha2|Non	WP_018779810|Arthrobacter_sp_161MFSha2|Non
Merged2_3041302_3-155	WP_009397639|Actinomyces_sp_oral_taxon_171|Non	66.0	47	14	1	1	135	292	338	1.8e-14	71.6	WP_009397639|Actinomyces_sp_oral_taxon_171|Non	WP_009397639|Actinomyces_sp_oral_taxon_171|Non
Merged2_3041302_3-155	WP_018775073|Arthrobacter_sp_131MFCol6|Non	68.1	47	13	1	1	135	294	340	4.0e-14	70.5	WP_018775073|Arthrobacter_sp_131MFCol6|Non	WP_018775073|Arthrobacter_sp_131MFCol6|Non
Merged2_3041302_3-155	WP_018188834|Microbacterium_paraoxydans|Non	68.1	47	13	1	1	135	317	363	4.0e-14	70.5	WP_018188834|Microbacterium_paraoxydans|Non	WP_018188834|Microbacterium_paraoxydans|Non
Merged2_3041302_3-155	WP_018171784|Microbacterium_sp_292MF|Non	66.0	47	14	1	1	135	317	363	4.0e-14	70.5	WP_018171784|Microbacterium_sp_292MF|Non	WP_018171784|Microbacterium_sp_292MF|Non
Merged2_3041302_3-155	WP_017349080|Pantoea_sp_A4|Non	66.0	47	14	1	1	135	293	339	5.2e-14	70.1	WP_017349080|Pantoea_sp_A4|Non	WP_017349080|Pantoea_sp_A4|Non
Merged2_3041302_3-155	WP_006334605|Gordonia_rhizosphera|Non	66.0	47	14	1	1	135	317	363	6.8e-14	69.7	WP_006334605|Gordonia_rhizosphera|Non	WP_006334605|Gordonia_rhizosphera|Non
Merged2_3041302_3-155	YP_004453590|Cellulomonas_fimi_ATCC_484|Non	66.0	47	14	1	1	135	297	343	6.8e-14	69.7	YP_004453590|Cellulomonas_fimi_ATCC_484|Non	YP_004453590|Cellulomonas_fimi_ATCC_484|Non
Merged2_3041302_3-155	YP_004542326|Isoptericola_variabilis_225|Non	63.8	47	15	1	1	135	314	360	6.8e-14	69.7	YP_004542326|Isoptericola_variabilis_225|Non	YP_004542326|Isoptericola_variabilis_225|Non
Merged2_3041302_3-155	ZP_06192097|Serratia_odorifera_4Rx13|Non	63.8	47	15	1	1	135	294	340	8.9e-14	69.3	ZP_06192097|Serratia_odorifera_4Rx13|Non	ZP_06192097|Serratia_odorifera_4Rx13|Non
Merged2_3041302_3-155	WP_017828355|Microbacterium_sp_UCD-TDU|Non	63.8	47	15	1	1	135	317	363	8.9e-14	69.3	WP_017828355|Microbacterium_sp_UCD-TDU|Non	WP_017828355|Microbacterium_sp_UCD-TDU|Non
Merged2_3041302_3-155	WP_017883326|Leucobacter_sp_UCD-THU|Non	63.8	47	15	1	1	135	317	363	1.2e-13	68.9	WP_017883326|Leucobacter_sp_UCD-THU|Non	WP_017883326|Leucobacter_sp_UCD-THU|Non
Merged2_3041302_3-155	YP_004223521|Microbacterium_testaceum_StLB037|Non	61.1	54	17	2	1	150	317	370	1.2e-13	68.9	YP_004223521|Microbacterium_testaceum_StLB037|Non	YP_004223521|Microbacterium_testaceum_StLB037|Non
Merged2_3041302_3-155	ZP_05482366|Streptomyces_sp_AA4|Non	61.5	52	18	1	1	150	287	338	1.5e-13	68.6	ZP_05482366|Streptomyces_sp_AA4|Non	ZP_05482366|Streptomyces_sp_AA4|Non
Merged2_3041302_3-155	WP_020494640|Sciscionella_marina|Non	63.8	47	15	1	1	135	287	333	1.5e-13	68.6	WP_020494640|Sciscionella_marina|Non	WP_020494640|Sciscionella_marina|Non
Merged2_3041302_3-155	WP_020013051|Promicromonospora_sukumoe|Non	66.0	47	14	1	1	135	274	320	1.5e-13	68.6	WP_020013051|Promicromonospora_sukumoe|Non	WP_020013051|Promicromonospora_sukumoe|Non
Merged2_3041302_3-155	YP_006809406|Nocardia_brasiliensis_ATCC_700358|Non	63.8	47	15	1	1	135	313	359	1.5e-13	68.6	YP_006809406|Nocardia_brasiliensis_ATCC_700358|Non	YP_006809406|Nocardia_brasiliensis_ATCC_700358|Non
Merged2_3041302_3-155	YP_008013284|Amycolatopsis_orientalis_HCCB10007|Non	63.8	47	15	1	1	135	293	339	2.0e-13	68.2	YP_008013284|Amycolatopsis_orientalis_HCCB10007|Non	YP_008013284|Amycolatopsis_orientalis_HCCB10007|Non
Merged2_3041302_3-155	WP_019618721|Pseudoclavibacter_faecalis|Non	61.7	47	16	1	1	135	317	363	2.6e-13	67.8	WP_019618721|Pseudoclavibacter_faecalis|Non	WP_019618721|Pseudoclavibacter_faecalis|Non
Merged2_3041302_3-155	WP_004558407|Amycolatopsis_vancoresmycina|Non	66.0	47	14	1	1	135	287	333	3.4e-13	67.4	WP_004558407|Amycolatopsis_vancoresmycina|Non	WP_004558407|Amycolatopsis_vancoresmycina|Non
Merged2_3041302_3-155	WP_017204106|Microbacterium_barkeri|Non	61.7	47	16	1	1	135	317	363	3.4e-13	67.4	WP_017204106|Microbacterium_barkeri|Non	WP_017204106|Microbacterium_barkeri|Non
Merged2_3041302_3-155	WP_019179384|Microbacterium_yannicii|Non	63.8	47	15	1	1	135	317	363	3.4e-13	67.4	WP_019179384|Microbacterium_yannicii|Non	WP_019179384|Microbacterium_yannicii|Non
Merged2_3041302_3-155	YP_118987|Nocardia_farcinica_IFM_10152|Non	61.7	47	16	1	1	135	314	360	3.4e-13	67.4	YP_118987|Nocardia_farcinica_IFM_10152|Non	YP_118987|Nocardia_farcinica_IFM_10152|Non
Merged2_3041419_1993-3267	WP_017727527|Bacillus_sp_L1|Non	55.2	426	186	5	1	1266	1	425	4.2e-141	495.4	WP_017727527|Bacillus_sp_L1|Non	WP_017727527|Bacillus_sp_L1|Non
Merged2_3041419_1993-3267	WP_017953881|SAR202_cluster_bacterium_SCGC_AAA240-N13|Non	46.2	416	204	7	19	1242	6	409	3.3e-106	379.4	WP_017953881|SAR202_cluster_bacterium_SCGC_AAA240-N13|Non	WP_017953881|SAR202_cluster_bacterium_SCGC_AAA240-N13|Non
Merged2_3041419_1993-3267	WP_007296704|Rhodococcus_imtechensis|Non	45.0	427	210	9	7	1254	2	414	3.1e-104	372.9	WP_007296704|Rhodococcus_imtechensis|Non	WP_007296704|Rhodococcus_imtechensis|Non
Merged2_3041419_1993-3267	WP_019521458|Streptomyces_sp_FxanaD5|Non	44.4	428	212	7	7	1254	2	415	1.2e-103	370.9	WP_019521458|Streptomyces_sp_FxanaD5|Non	WP_019521458|Streptomyces_sp_FxanaD5|Non
Merged2_3041419_1993-3267	WP_017727651|Bacillus_sp_L1|Non	43.3	427	217	8	7	1254	2	414	1.8e-99	357.1	WP_017727651|Bacillus_sp_L1|Non	WP_017727651|Bacillus_sp_L1|Non
Merged2_3041419_1993-3267	WP_017727780|Bacillus_sp_L1|Non	42.8	435	212	9	7	1254	2	418	1.8e-96	347.1	WP_017727780|Bacillus_sp_L1|Non	WP_017727780|Bacillus_sp_L1|Non
Merged2_3041419_1993-3267	WP_017525099|Pusillimonas_noertemannii|Non	42.7	422	221	7	16	1254	6	415	4.2e-93	335.9	WP_017525099|Pusillimonas_noertemannii|Non	WP_017525099|Pusillimonas_noertemannii|Non
Merged2_3041419_1993-3267	WP_020656379|Massilia_niastensis|Non	44.2	419	210	9	7	1230	1	406	1.6e-92	334.0	WP_020656379|Massilia_niastensis|Non	WP_020656379|Massilia_niastensis|Non
Merged2_3041419_1993-3267	YP_007511744|Bradyrhizobium_oligotrophicum_S58|Non	42.1	437	227	9	7	1266	2	429	1.4e-91	330.9	YP_007511744|Bradyrhizobium_oligotrophicum_S58|Non	YP_007511744|Bradyrhizobium_oligotrophicum_S58|Non
Merged2_3041419_1993-3267	WP_007759357|Rhizobium_sp_CF080|Non	41.0	427	231	8	7	1260	2	416	3.0e-91	329.7	WP_007759357|Rhizobium_sp_CF080|Non	WP_007759357|Rhizobium_sp_CF080|Non
Merged2_3041419_1993-3267	YP_006557662|Marinobacter_sp_BSs20148|Non	40.7	425	226	10	16	1254	5	415	4.0e-91	329.3	YP_006557662|Marinobacter_sp_BSs20148|Non	YP_006557662|Marinobacter_sp_BSs20148|Non
Merged2_3041419_1993-3267	YP_004331506|Pseudonocardia_dioxanivorans_CB1190|Non	40.7	442	201	10	22	1239	7	423	1.5e-90	327.4	YP_004331506|Pseudonocardia_dioxanivorans_CB1190|Non	YP_004331506|Pseudonocardia_dioxanivorans_CB1190|Non
Merged2_3041419_1993-3267	YP_004333721|Pseudonocardia_dioxanivorans|Non	42.2	436	212	8	7	1239	2	422	1.1e-88	321.2	YP_004333721|Pseudonocardia_dioxanivorans|Non	YP_004333721|Pseudonocardia_dioxanivorans|Non
Merged2_3041419_1993-3267	ZP_05485171|Streptomyces_sp_SPB78|Non	40.4	438	209	10	16	1254	5	415	1.4e-88	320.9	ZP_05485171|Streptomyces_sp_SPB78|Non	ZP_05485171|Streptomyces_sp_SPB78|Non
Merged2_3041419_1993-3267	WP_017131349|Pseudomonas_agarici|Non	40.8	429	228	10	16	1266	5	419	1.4e-88	320.9	WP_017131349|Pseudomonas_agarici|Non	WP_017131349|Pseudomonas_agarici|Non
Merged2_3041419_1993-3267	ZP_01015537|Maritimibacter_alkaliphilus_HTCC2654|Non	41.2	434	227	12	7	1251	2	426	1.2e-87	317.8	ZP_01015537|Maritimibacter_alkaliphilus_HTCC2654|Non	ZP_01015537|Maritimibacter_alkaliphilus_HTCC2654|Non
Merged2_3041419_1993-3267	YP_299968|Ralstonia_eutropha_JMP134|Non	40.7	425	216	8	7	1239	2	404	1.3e-86	314.3	YP_299968|Ralstonia_eutropha_JMP134|Non	YP_299968|Ralstonia_eutropha_JMP134|Non
Merged2_3041419_1993-3267	YP_004487047|Delftia_sp_Cs1-4|Non	40.3	432	223	11	7	1245	2	417	1.9e-85	310.5	YP_004487047|Delftia_sp_Cs1-4|Non	YP_004487047|Delftia_sp_Cs1-4|Non
Merged2_3041419_1993-3267	WP_016835789|Herbaspirillum_lusitanum|Non	41.0	410	210	10	58	1236	1	395	1.8e-83	303.9	WP_016835789|Herbaspirillum_lusitanum|Non	WP_016835789|Herbaspirillum_lusitanum|Non
Merged2_3041419_1993-3267	EPZ52966|Alicyclobacillus_acidoterrestris_ATCC_49025|Non	40.3	442	231	15	7	1269	2	431	2.0e-82	300.4	EPZ52966|Alicyclobacillus_acidoterrestris_ATCC_49025|Non	EPZ52966|Alicyclobacillus_acidoterrestris_ATCC_49025|Non
Merged2_3041419_4251-5318	ZP_06685546|Achromobacter_piechaudii_ATCC_43553|Non	42.9	56	31	1	199	363	288	343	4.9e-10	59.7	ZP_06685546|Achromobacter_piechaudii_ATCC_43553|Non	ZP_06685546|Achromobacter_piechaudii_ATCC_43553|Non
Merged2_3041419_4251-5318	YP_003976525|Achromobacter_xylosoxidans_A8|Non	42.3	52	29	1	199	351	284	335	7.1e-09	55.8	YP_003976525|Achromobacter_xylosoxidans_A8|Non	YP_003976525|Achromobacter_xylosoxidans_A8|Non
Merged2_3041419_4251-5318	WP_006392579|Achromobacter_xylosoxidans|Non	42.3	52	29	1	199	351	284	335	7.1e-09	55.8	WP_006392579|Achromobacter_xylosoxidans|Non	WP_006392579|Achromobacter_xylosoxidans|Non
Merged2_3041419_4251-5318	WP_008159599|Achromobacter_arsenitoxydans|Non	42.3	52	29	1	199	351	284	335	1.2e-08	55.1	WP_008159599|Achromobacter_arsenitoxydans|Non	WP_008159599|Achromobacter_arsenitoxydans|Non
Merged2_3041419_4251-5318	WP_006227234|Achromobacter_piechaudii|Non	44.9	49	26	1	208	351	287	335	2.7e-08	53.9	WP_006227234|Achromobacter_piechaudii|Non	WP_006227234|Achromobacter_piechaudii|Non
Merged2_3041419_4251-5318	YP_004334264|Pseudonocardia_dioxanivorans_CB1190|Non	41.1	56	32	1	199	363	281	336	2.3e-07	50.8	YP_004334264|Pseudonocardia_dioxanivorans_CB1190|Non	YP_004334264|Pseudonocardia_dioxanivorans_CB1190|Non
Merged2_3041943_267-767	WP_020422912|Amycolatopsis_sp_ATCC_39116|Non	82.3	164	29	0	1	492	158	321	8.6e-82	297.0	WP_020422912|Amycolatopsis_sp_ATCC_39116|Non	WP_020422912|Amycolatopsis_sp_ATCC_39116|Non
Merged2_3041943_267-767	WP_004558689|Amycolatopsis_vancoresmycina|Non	79.8	163	33	0	1	489	156	318	6.1e-80	290.8	WP_004558689|Amycolatopsis_vancoresmycina|Non	WP_004558689|Amycolatopsis_vancoresmycina|Non
Merged2_3041943_267-767	WP_009155217|Saccharomonospora_marina|Non	78.4	162	35	0	1	486	153	314	2.9e-77	282.0	WP_009155217|Saccharomonospora_marina|Non	WP_009155217|Saccharomonospora_marina|Non
Merged2_3041943_267-767	WP_020545901|Nonomuraea_coxensis|Non	76.5	162	38	0	1	486	154	315	6.4e-77	280.8	WP_020545901|Nonomuraea_coxensis|Non	WP_020545901|Nonomuraea_coxensis|Non
Merged2_3041943_267-767	WP_019629784|Actinomadura_atramentaria|Non	76.4	165	39	0	1	495	155	319	5.4e-76	277.7	WP_019629784|Actinomadura_atramentaria|Non	WP_019629784|Actinomadura_atramentaria|Non
Merged2_3041943_267-767	WP_009327225|Streptomyces_ipomoeae|Non	76.5	162	38	0	1	486	154	315	1.3e-74	273.1	WP_009327225|Streptomyces_ipomoeae|Non	WP_009327225|Streptomyces_ipomoeae|Non
Merged2_3041943_267-767	NP_822791|Streptomyces_avermitilis_MA-4680|Non	74.7	162	41	0	1	486	154	315	6.6e-74	270.8	NP_822791|Streptomyces_avermitilis_MA-4680|Non	NP_822791|Streptomyces_avermitilis_MA-4680|Non
Merged2_3041943_267-767	ZP_05542918|Streptomyces_griseoflavus_Tu4000|Non	75.9	162	39	0	1	486	154	315	8.6e-74	270.4	ZP_05542918|Streptomyces_griseoflavus_Tu4000|Non	ZP_05542918|Streptomyces_griseoflavus_Tu4000|Non
Merged2_3041943_267-767	WP_020127399|Streptomyces_sp_303MFCol52|Non	75.9	162	39	0	1	486	154	315	1.9e-73	269.2	WP_020127399|Streptomyces_sp_303MFCol52|Non	WP_020127399|Streptomyces_sp_303MFCol52|Non
Merged2_3041943_267-767	WP_006373677|Streptomyces_turgidiscabies|Non	74.7	162	41	0	1	486	154	315	2.5e-73	268.9	WP_006373677|Streptomyces_turgidiscabies|Non	WP_006373677|Streptomyces_turgidiscabies|Non
Merged2_3041943_267-767	ZP_06921346|Streptomyces_sviceus_ATCC_29083|Non	75.3	162	40	0	1	486	154	315	3.3e-73	268.5	ZP_06921346|Streptomyces_sviceus_ATCC_29083|Non	ZP_06921346|Streptomyces_sviceus_ATCC_29083|Non
Merged2_3041943_267-767	WP_020516893|Actinoplanes_globisporus|Non	73.5	162	43	0	1	486	153	314	5.6e-73	267.7	WP_020516893|Actinoplanes_globisporus|Non	WP_020516893|Actinoplanes_globisporus|Non
Merged2_3041943_267-767	YP_004815098|Streptomyces_violaceusniger_Tu_4113|Non	74.1	162	42	0	1	486	154	315	7.3e-73	267.3	YP_004815098|Streptomyces_violaceusniger_Tu_4113|Non	YP_004815098|Streptomyces_violaceusniger_Tu_4113|Non
Merged2_3041943_267-767	WP_005237880|Rhodococcus_opacus|Non	71.2	163	47	0	1	489	157	319	6.8e-71	260.8	WP_005237880|Rhodococcus_opacus|Non	WP_005237880|Rhodococcus_opacus|Non
Merged2_3041943_267-767	ZP_06711735|Streptomyces_sp_e14|Non	72.2	162	45	0	1	486	154	315	2.0e-70	259.2	ZP_06711735|Streptomyces_sp_e14|Non	ZP_06711735|Streptomyces_sp_e14|Non
Merged2_3041943_267-767	WP_003802812|Arthrobacter_globiformis|Non	69.8	162	49	0	1	486	154	315	9.8e-70	256.9	WP_003802812|Arthrobacter_globiformis|Non	WP_003802812|Arthrobacter_globiformis|Non
Merged2_3041943_267-767	WP_019927660|Nocardia_sp_BMG111209|Non	71.2	160	46	0	1	480	153	312	1.9e-68	252.7	WP_019927660|Nocardia_sp_BMG111209|Non	WP_019927660|Nocardia_sp_BMG111209|Non
Merged2_3041943_267-767	WP_020389729|Kribbella_catacumbae|Non	68.8	160	50	0	1	480	153	312	2.1e-67	249.2	WP_020389729|Kribbella_catacumbae|Non	WP_020389729|Kribbella_catacumbae|Non
Merged2_3041943_267-767	YP_005329514|Blastococcus_saxobsidens_DD2|Non	65.1	166	57	1	1	495	153	318	1.7e-66	246.1	YP_005329514|Blastococcus_saxobsidens_DD2|Non	YP_005329514|Blastococcus_saxobsidens_DD2|Non
Merged2_3041943_267-767	NP_770459|Bradyrhizobium_japonicum_USDA_110|Non	65.4	162	56	0	1	486	155	316	2.1e-64	239.2	NP_770459|Bradyrhizobium_japonicum_USDA_110|Non	NP_770459|Bradyrhizobium_japonicum_USDA_110|Non
Merged2_3041943_267-767	WP_018271106|Bradyrhizobium_elkanii|Non	66.0	162	55	0	1	486	156	317	4.7e-64	238.0	WP_018271106|Bradyrhizobium_elkanii|Non	WP_018271106|Bradyrhizobium_elkanii|Non
Merged2_3041943_267-767	YP_006366741|Modestobacter_marinus|Non	64.8	162	56	1	1	486	153	313	1.4e-63	236.5	YP_006366741|Modestobacter_marinus|Non	YP_006366741|Modestobacter_marinus|Non
Merged2_3041943_267-767	WP_019463201|Roseomonas_sp_B5|Non	65.0	160	56	0	1	480	149	308	1.5e-62	233.0	WP_019463201|Roseomonas_sp_B5|Non	WP_019463201|Roseomonas_sp_B5|Non
Merged2_3041943_267-767	WP_008836981|Mesorhizobium_alhagi|Non	64.2	162	58	0	1	486	174	335	4.4e-62	231.5	WP_008836981|Mesorhizobium_alhagi|Non	WP_008836981|Mesorhizobium_alhagi|Non
Merged2_3041943_267-767	WP_007820775|Rhizobium_sp_CF142|Non	61.1	162	63	0	1	486	154	315	1.3e-61	229.9	WP_007820775|Rhizobium_sp_CF142|Non	WP_007820775|Rhizobium_sp_CF142|Non
Merged2_3042667_2-721	YP_002943603|Variovorax_paradoxus_S110|Non	63.9	241	86	1	1	720	1	241	3.3e-103	368.6	YP_002943603|Variovorax_paradoxus_S110|Non	YP_002943603|Variovorax_paradoxus_S110|Non
Merged2_3042667_2-721	WP_019655772|Variovorax_paradoxus|Non	63.5	241	87	1	1	720	1	241	1.1e-101	363.6	WP_019655772|Variovorax_paradoxus|Non	WP_019655772|Variovorax_paradoxus|Non
Merged2_3042667_2-721	YP_003543675|Sphingobium_japonicum_UT26S|Non	63.1	241	87	2	1	720	1	240	2.6e-100	359.0	YP_003543675|Sphingobium_japonicum_UT26S|Non	YP_003543675|Sphingobium_japonicum_UT26S|Non
Merged2_3042667_2-721	WP_007686795|Sphingobium_indicum_B90A|Non	62.7	241	88	2	1	720	1	240	4.5e-100	358.2	WP_007686795|Sphingobium_indicum_B90A|Non	WP_007686795|Sphingobium_indicum_B90A|Non
Merged2_3042667_2-721	WP_020819025|Sphingobium_chinhatense|Non	62.2	241	89	2	1	720	1	240	5.9e-100	357.8	WP_020819025|Sphingobium_chinhatense|Non	WP_020819025|Sphingobium_chinhatense|Non
Merged2_3042667_2-721	YP_001263550|Sphingomonas_wittichii_RW1|Non	62.0	242	90	2	1	720	1	242	2.2e-99	355.9	YP_001263550|Sphingomonas_wittichii_RW1|Non	YP_001263550|Sphingomonas_wittichii_RW1|Non
Merged2_3042667_2-721	ZP_03270885|Burkholderia_sp_H160|Non	58.9	241	97	2	1	720	1	240	2.0e-95	342.8	ZP_03270885|Burkholderia_sp_H160|Non	ZP_03270885|Burkholderia_sp_H160|Non
Merged2_3042667_2-721	BAA36168|Sphingomonas_paucimobilis|Ddv	59.8	244	90	3	1	720	1	240	1.2e-92	333.6	BAA36168|Sphingomonas_paucimobilis|Ddv	BAA36168|Sphingomonas_paucimobilis|Ddv
Merged2_3042667_2-721	ZP_03265574|Burkholderia_sp_H160|Non	55.1	243	106	3	1	720	1	243	2.7e-84	305.8	ZP_03265574|Burkholderia_sp_H160|Non	ZP_03265574|Burkholderia_sp_H160|Non
Merged2_3042667_2-721	WP_017728762|Bacillus_sp_L1|Non	46.8	248	120	4	1	720	2	245	9.2e-69	254.2	WP_017728762|Bacillus_sp_L1|Non	WP_017728762|Bacillus_sp_L1|Non
Merged2_3042667_2-721	WP_017728403|Bacillus_sp_L1|Non	45.3	247	124	4	1	720	1	243	1.9e-66	246.5	WP_017728403|Bacillus_sp_L1|Non	WP_017728403|Bacillus_sp_L1|Non
Merged2_3042667_2-721	WP_017524407|Pusillimonas_noertemannii|Non	46.3	244	124	3	1	720	1	241	7.3e-66	244.6	WP_017524407|Pusillimonas_noertemannii|Non	WP_017524407|Pusillimonas_noertemannii|Non
Merged2_3042667_2-721	YP_005043848|Burkholderia_sp_YI23|Non	44.1	245	128	4	1	720	1	241	5.2e-64	238.4	YP_005043848|Burkholderia_sp_YI23|Non	YP_005043848|Burkholderia_sp_YI23|Non
Merged2_3042667_2-721	YP_743189|Alkalilimnicola_ehrlichii_MLHE-1|Non	42.9	245	132	3	4	720	1	243	1.2e-60	227.3	YP_743189|Alkalilimnicola_ehrlichii_MLHE-1|Non	YP_743189|Alkalilimnicola_ehrlichii_MLHE-1|Non
Merged2_3042667_2-721	ZP_06844958|Burkholderia_sp_Ch1-1|Non	43.3	245	131	5	1	720	1	242	4.6e-60	225.3	ZP_06844958|Burkholderia_sp_Ch1-1|Non	ZP_06844958|Burkholderia_sp_Ch1-1|Non
Merged2_3042667_2-721	WP_020514299|Actinoplanes_globisporus|Non	46.3	246	121	6	1	720	1	241	5.0e-59	221.9	WP_020514299|Actinoplanes_globisporus|Non	WP_020514299|Actinoplanes_globisporus|Non
Merged2_3042667_2-721	WP_020654841|Massilia_niastensis|Non	43.8	226	120	4	55	720	1	223	2.8e-57	216.1	WP_020654841|Massilia_niastensis|Non	WP_020654841|Massilia_niastensis|Non
Merged2_3042667_2-721	YP_008040246|Burkholderia_sp_RPE64|Non	50.3	189	88	4	1	561	1	185	3.7e-54	205.7	YP_008040246|Burkholderia_sp_RPE64|Non	YP_008040246|Burkholderia_sp_RPE64|Non
Merged2_3042667_2-721	WP_018232963|Thioalkalivibrio_thiocyanodenitrificans|Non	41.2	228	126	3	55	720	1	226	1.9e-50	193.4	WP_018232963|Thioalkalivibrio_thiocyanodenitrificans|Non	WP_018232963|Thioalkalivibrio_thiocyanodenitrificans|Non
Merged2_3042667_2-721	YP_004836629|Sphingobium_sp_SYK-6|Non	49.5	196	92	4	1	579	1	192	7.3e-50	191.4	YP_004836629|Sphingobium_sp_SYK-6|Non	YP_004836629|Sphingobium_sp_SYK-6|Non
Merged2_3042667_2-721	NP_946334|Rhodopseudomonas_palustris_CGA009|Non	46.5	187	95	3	1	555	1	184	2.3e-48	186.4	NP_946334|Rhodopseudomonas_palustris_CGA009|Non	NP_946334|Rhodopseudomonas_palustris_CGA009|Non
Merged2_3042667_2-721	YP_001990190|Rhodopseudomonas_palustris_TIE-1|Non	46.5	187	95	3	1	555	1	184	2.3e-48	186.4	YP_001990190|Rhodopseudomonas_palustris_TIE-1|Non	YP_001990190|Rhodopseudomonas_palustris_TIE-1|Non
Merged2_3042667_2-721	YP_005605978|Bradyrhizobium_japonicum|Non	44.9	187	98	3	1	555	1	184	5.8e-47	181.8	YP_005605978|Bradyrhizobium_japonicum|Non	YP_005605978|Bradyrhizobium_japonicum|Non
Merged2_3042667_2-721	WP_018411404|Methyloversatilis_sp_NVD|Non	45.2	188	96	4	1	555	1	184	7.5e-47	181.4	WP_018411404|Methyloversatilis_sp_NVD|Non	WP_018411404|Methyloversatilis_sp_NVD|Non
Merged2_3042667_2-721	YP_005043350|Burkholderia_sp_YI23|Non	47.9	188	91	4	1	555	1	184	9.9e-47	181.0	YP_005043350|Burkholderia_sp_YI23|Non	YP_005043350|Burkholderia_sp_YI23|Non
Merged2_3042701_2-727	NP_887278|Bordetella_bronchiseptica_RB50|Non	50.2	243	105	6	1	714	202	433	4.0e-64	238.8	NP_887278|Bordetella_bronchiseptica_RB50|Non	NP_887278|Bordetella_bronchiseptica_RB50|Non
Merged2_3042701_2-727	WP_018272981|Bradyrhizobium_elkanii|Non	46.5	243	115	5	1	717	199	430	4.3e-58	218.8	WP_018272981|Bradyrhizobium_elkanii|Non	WP_018272981|Bradyrhizobium_elkanii|Non
Merged2_3042701_2-727	WP_000181135|Escherichia_fergusonii|Non	44.3	244	126	4	1	720	199	436	9.0e-56	211.1	WP_000181135|Escherichia_fergusonii|Non	WP_000181135|Escherichia_fergusonii|Non
Merged2_3042701_2-727	YP_935836|Mycobacterium_sp_KMS|Non	43.7	247	123	6	1	720	211	448	8.1e-49	188.0	YP_935836|Mycobacterium_sp_KMS|Non	YP_935836|Mycobacterium_sp_KMS|Non
Merged2_3042701_2-727	YP_642606|Mycobacterium_sp_MCS|Non	43.7	247	123	6	1	720	215	452	8.1e-49	188.0	YP_642606|Mycobacterium_sp_MCS|Non	YP_642606|Mycobacterium_sp_MCS|Non
Merged2_3042701_2-727	YP_004416765|Pusillimonas_sp_T7-7|Non	44.1	247	118	5	1	726	204	435	2.4e-48	186.4	YP_004416765|Pusillimonas_sp_T7-7|Non	YP_004416765|Pusillimonas_sp_T7-7|Non
Merged2_3042701_2-727	YP_638839|Mycobacterium_sp_MCS|Non	42.9	247	125	6	1	720	215	452	6.9e-48	184.9	YP_638839|Mycobacterium_sp_MCS|Non	YP_638839|Mycobacterium_sp_MCS|Non
Merged2_3042701_2-727	WP_008167916|Achromobacter_arsenitoxydans|Non	44.2	240	120	5	1	714	198	425	1.5e-47	183.7	WP_008167916|Achromobacter_arsenitoxydans|Non	WP_008167916|Achromobacter_arsenitoxydans|Non
Merged2_3042701_2-727	YP_951383|Mycobacterium_vanbaalenii_PYR-1|Non	42.1	247	127	5	1	720	215	452	7.6e-47	181.4	YP_951383|Mycobacterium_vanbaalenii_PYR-1|Non	YP_951383|Mycobacterium_vanbaalenii_PYR-1|Non
Merged2_3042701_2-727	YP_005000937|Mycobacterium_rhodesiae_NBB3|Non	42.1	247	127	5	1	720	215	452	1.3e-46	180.6	YP_005000937|Mycobacterium_rhodesiae_NBB3|Non	YP_005000937|Mycobacterium_rhodesiae_NBB3|Non
Merged2_3042701_2-727	WP_010839881|Rhodococcus_rhodnii|Non	41.8	244	128	4	1	726	206	437	2.9e-46	179.5	WP_010839881|Rhodococcus_rhodnii|Non	WP_010839881|Rhodococcus_rhodnii|Non
Merged2_3042701_2-727	YP_829364|Arthrobacter_sp_FB24|Non	40.3	253	122	6	1	720	231	467	2.1e-44	173.3	YP_829364|Arthrobacter_sp_FB24|Non	YP_829364|Arthrobacter_sp_FB24|Non
Merged2_3042701_2-727	YP_001264758|Sphingomonas_wittichii_RW1|Non	42.4	245	119	7	1	723	197	423	1.9e-42	166.8	YP_001264758|Sphingomonas_wittichii_RW1|Non	YP_001264758|Sphingomonas_wittichii_RW1|Non
Merged2_3042701_2-727	WP_009522394|Ralstonia_sp_PBA|Non	41.1	246	127	7	1	726	204	435	1.3e-41	164.1	WP_009522394|Ralstonia_sp_PBA|Non	WP_009522394|Ralstonia_sp_PBA|Non
Merged2_3043172_1-690	NP_049213|Novosphingobium_aromaticivorans|Non	48.3	230	119	0	1	690	120	349	5.0e-56	211.8	NP_049213|Novosphingobium_aromaticivorans|Non	NP_049213|Novosphingobium_aromaticivorans|Non
Merged2_3043172_1-690	CAG17582|Sphingomonas_sp_CHY-1|Sa1	48.3	230	119	0	1	690	120	349	8.5e-56	211.1	CAG17582|Sphingomonas_sp_CHY-1|Sa1	CAG17582|Sphingomonas_sp_CHY-1|Sa1
Merged2_3043172_1-690	CAT03475|Sphingomonas_paucimobilis|Non	45.9	229	124	0	1	687	121	349	3.6e-54	205.7	CAT03475|Sphingomonas_paucimobilis|Non	CAT03475|Sphingomonas_paucimobilis|Non
Merged2_3043172_1-690	WP_017727645|Bacillus_sp_L1|Non	43.0	230	130	1	1	690	121	349	2.3e-53	203.0	WP_017727645|Bacillus_sp_L1|Non	WP_017727645|Bacillus_sp_L1|Non
Merged2_3043172_1-690	BAC65426|Sphingomonas_sp_P2|Sa1	45.0	229	126	0	1	687	121	349	4.0e-53	202.2	BAC65426|Sphingomonas_sp_P2|Sa1	BAC65426|Sphingomonas_sp_P2|Sa1
Merged2_3043172_1-690	WP_007398631|Gluconacetobacter_sp_SXCC-1|Non	42.2	232	132	1	1	690	122	353	4.0e-53	202.2	WP_007398631|Gluconacetobacter_sp_SXCC-1|Non	WP_007398631|Gluconacetobacter_sp_SXCC-1|Non
Merged2_3043172_1-690	YP_004931652|Pseudoxanthomonas_spadix_BD-a59|Non	43.7	231	129	1	1	690	120	350	1.8e-50	193.4	YP_004931652|Pseudoxanthomonas_spadix_BD-a59|Non	YP_004931652|Pseudoxanthomonas_spadix_BD-a59|Non
Merged2_3043172_1-690	ABM79781|Sphingobium_yanoikuyae|Sa1	44.1	229	127	1	1	687	121	348	4.1e-50	192.2	ABM79781|Sphingobium_yanoikuyae|Sa1	ABM79781|Sphingobium_yanoikuyae|Sa1
Merged2_3043172_1-690	WP_017134359|Pseudomonas_agarici|Non	42.3	234	131	4	1	690	120	353	1.3e-48	187.2	WP_017134359|Pseudomonas_agarici|Non	WP_017134359|Pseudomonas_agarici|Non
Merged2_3043172_1-690	YP_552991|Burkholderia_xenovorans_LB400|Non	40.1	232	134	2	1	690	130	358	1.2e-46	180.6	YP_552991|Burkholderia_xenovorans_LB400|Non	YP_552991|Burkholderia_xenovorans_LB400|Non
Merged2_3043172_1-690	ZP_06844439|Burkholderia_sp_Ch1-1|Non	40.1	232	134	2	1	690	130	358	1.6e-46	180.3	ZP_06844439|Burkholderia_sp_Ch1-1|Non	ZP_06844439|Burkholderia_sp_Ch1-1|Non
Merged2_3043172_1-690	WP_020162778|Cycloclasticus_pugetii|Non	41.1	231	133	2	1	687	121	350	2.1e-46	179.9	WP_020162778|Cycloclasticus_pugetii|Non	WP_020162778|Cycloclasticus_pugetii|Non
Merged2_3043172_1-690	WP_019521462|Streptomyces_sp_FxanaD5|Non	40.1	232	135	3	1	690	126	355	4.0e-45	175.6	WP_019521462|Streptomyces_sp_FxanaD5|Non	WP_019521462|Streptomyces_sp_FxanaD5|Non
Merged2_3043172_1-690	NP_049206|Novosphingobium_aromaticivorans|Non	40.4	235	126	3	1	684	118	345	4.0e-45	175.6	NP_049206|Novosphingobium_aromaticivorans|Non	NP_049206|Novosphingobium_aromaticivorans|Non
Merged2_3043172_1-690	WP_020162764|Cycloclasticus_pugetii|Non	40.3	231	135	2	1	687	120	349	8.8e-45	174.5	WP_020162764|Cycloclasticus_pugetii|Non	WP_020162764|Cycloclasticus_pugetii|Non
Merged2_3043172_1-690	YP_002361789|Methylocella_silvestris_BL2|Non	41.6	233	130	3	1	687	116	346	1.7e-43	170.2	YP_002361789|Methylocella_silvestris_BL2|Non	YP_002361789|Methylocella_silvestris_BL2|Non
Merged2_3043723_2-544	YP_004243206|Arthrobacter_phenanthrenivorans_Sphe3|Non	50.0	160	80	0	61	540	19	178	4.4e-47	181.8	YP_004243206|Arthrobacter_phenanthrenivorans_Sphe3|Non	YP_004243206|Arthrobacter_phenanthrenivorans_Sphe3|Non
Merged2_3043723_2-544	BAC78375|Streptomyces_sp_WA46|Gen	52.6	152	72	0	85	540	14	165	1.3e-46	180.3	BAC78375|Streptomyces_sp_WA46|Gen	BAC78375|Streptomyces_sp_WA46|Gen
Merged2_3043723_2-544	WP_006374935|Streptomyces_turgidiscabies|Non	52.6	152	72	0	85	540	14	165	1.3e-46	180.3	WP_006374935|Streptomyces_turgidiscabies|Non	WP_006374935|Streptomyces_turgidiscabies|Non
Merged2_3043723_2-544	WP_018772172|Arthrobacter_sp_162MFSha1_1|Non	49.4	160	81	0	61	540	22	181	2.2e-46	179.5	WP_018772172|Arthrobacter_sp_162MFSha1_1|Non	WP_018772172|Arthrobacter_sp_162MFSha1_1|Non
Merged2_3043723_2-544	WP_018762450|Arthrobacter_sp_135MFCol5_1|Non	48.1	162	84	0	55	540	20	181	2.8e-46	179.1	WP_018762450|Arthrobacter_sp_135MFCol5_1|Non	WP_018762450|Arthrobacter_sp_135MFCol5_1|Non
Merged2_3043723_2-544	WP_007023837|Saccharomonospora_paurometabolica|Non	50.0	158	79	0	67	540	3	160	6.3e-46	177.9	WP_007023837|Saccharomonospora_paurometabolica|Non	WP_007023837|Saccharomonospora_paurometabolica|Non
Merged2_3043723_2-544	WP_003805494|Arthrobacter_globiformis|Non	48.8	160	82	0	61	540	48	207	8.2e-46	177.6	WP_003805494|Arthrobacter_globiformis|Non	WP_003805494|Arthrobacter_globiformis|Non
Merged2_3043723_2-544	ABH01038|Rhodococcus_opacus|Gen	47.0	166	87	1	43	540	1	165	1.1e-45	177.2	ABH01038|Rhodococcus_opacus|Gen	ABH01038|Rhodococcus_opacus|Gen
Merged2_3043723_2-544	YP_946148|Arthrobacter_aurescens_TC1|Non	48.1	160	83	0	61	540	22	181	1.4e-45	176.8	YP_946148|Arthrobacter_aurescens_TC1|Non	YP_946148|Arthrobacter_aurescens_TC1|Non
Merged2_3043723_2-544	ADT78164|Rhodococcus_sp_NCIMB_12038|Gen	47.0	164	87	0	49	540	2	165	1.8e-45	176.4	ADT78164|Rhodococcus_sp_NCIMB_12038|Gen	ADT78164|Rhodococcus_sp_NCIMB_12038|Gen
Merged2_3043723_2-544	WP_019808851|Saccharomonospora_halophila|Non	49.4	158	80	0	67	540	3	160	2.4e-45	176.0	WP_019808851|Saccharomonospora_halophila|Non	WP_019808851|Saccharomonospora_halophila|Non
Merged2_3043723_2-544	BAD35142|Rhodococcus_opacus|Gen	47.0	166	87	1	43	540	1	165	2.4e-45	176.0	BAD35142|Rhodococcus_opacus|Gen	BAD35142|Rhodococcus_opacus|Gen
Merged2_3043723_2-544	WP_005252307|Rhodococcus_opacus|Non	47.0	164	87	0	49	540	2	165	2.4e-45	176.0	WP_005252307|Rhodococcus_opacus|Non	WP_005252307|Rhodococcus_opacus|Non
Merged2_3043723_2-544	YP_701835|Rhodococcus_jostii_RHA1|Non	47.0	164	87	0	49	540	2	165	3.1e-45	175.6	YP_701835|Rhodococcus_jostii_RHA1|Non	YP_701835|Rhodococcus_jostii_RHA1|Non
Merged2_3043723_2-544	WP_019818802|Saccharomonospora_saliphila|Non	48.8	164	84	0	49	540	2	165	3.1e-45	175.6	WP_019818802|Saccharomonospora_saliphila|Non	WP_019818802|Saccharomonospora_saliphila|Non
Merged2_3043723_2-544	WP_018180666|Gordonia_kroppenstedtii|Non	45.8	168	91	0	37	540	9	176	3.1e-45	175.6	WP_018180666|Gordonia_kroppenstedtii|Non	WP_018180666|Gordonia_kroppenstedtii|Non
Merged2_3043723_2-544	YP_831532|Arthrobacter_sp_FB24|Non	47.6	164	86	0	49	540	18	181	4.1e-45	175.3	YP_831532|Arthrobacter_sp_FB24|Non	YP_831532|Arthrobacter_sp_FB24|Non
Merged2_3043723_2-544	WP_009474567|Rhodococcus_sp_JVH1|Non	48.1	156	81	0	73	540	2	157	5.3e-45	174.9	WP_009474567|Rhodococcus_sp_JVH1|Non	WP_009474567|Rhodococcus_sp_JVH1|Non
Merged2_3043723_2-544	WP_018772865|Arthrobacter_sp_131MFCol6_1|Non	47.6	164	86	0	49	540	18	181	7.0e-45	174.5	WP_018772865|Arthrobacter_sp_131MFCol6_1|Non	WP_018772865|Arthrobacter_sp_131MFCol6_1|Non
Merged2_3043723_2-544	WP_006333881|Gordonia_rhizosphera|Non	48.7	152	78	0	85	540	12	163	1.2e-44	173.7	WP_006333881|Gordonia_rhizosphera|Non	WP_006333881|Gordonia_rhizosphera|Non
Merged2_3043723_2-544	WP_005560559|Rhodococcus_wratislaviensis|Non	47.8	159	83	0	64	540	6	164	1.6e-44	173.3	WP_005560559|Rhodococcus_wratislaviensis|Non	WP_005560559|Rhodococcus_wratislaviensis|Non
Merged2_3043723_2-544	WP_007238478|Gordonia_otitidis|Non	48.7	154	79	0	79	540	20	173	2.0e-44	172.9	WP_007238478|Gordonia_otitidis|Non	WP_007238478|Gordonia_otitidis|Non
Merged2_3043723_2-544	YP_003133910|Saccharomonospora_viridis_DSM_43017|Non	48.4	157	81	0	70	540	4	160	2.6e-44	172.6	YP_003133910|Saccharomonospora_viridis_DSM_43017|Non	YP_003133910|Saccharomonospora_viridis_DSM_43017|Non
Merged2_3043723_2-544	YP_002778736|Rhodococcus_opacus_B4|Non	47.2	159	84	0	64	540	6	164	3.5e-44	172.2	YP_002778736|Rhodococcus_opacus_B4|Non	YP_002778736|Rhodococcus_opacus_B4|Non
Merged2_3043723_2-544	WP_016695624|Rhodococcus_rhodochrous|Non	47.4	152	80	0	85	540	11	162	1.0e-43	170.6	WP_016695624|Rhodococcus_rhodochrous|Non	WP_016695624|Rhodococcus_rhodochrous|Non
Merged2_3043823_2-220	YP_004333941|Pseudonocardia_dioxanivorans_CB1190|Non	57.1	49	21	0	73	219	1	49	4.8e-13	67.4	YP_004333941|Pseudonocardia_dioxanivorans_CB1190|Non	YP_004333941|Pseudonocardia_dioxanivorans_CB1190|Non
Merged2_3043823_2-220	YP_004835044|Sphingobium_sp_SYK-6|Non	49.0	49	25	0	73	219	1	49	3.1e-12	64.7	YP_004835044|Sphingobium_sp_SYK-6|Non	YP_004835044|Sphingobium_sp_SYK-6|Non
Merged2_3043823_2-220	ZP_03542810|Comamonas_testosteroni_KF-1|Non	53.1	49	23	0	73	219	1	49	7.0e-12	63.5	ZP_03542810|Comamonas_testosteroni_KF-1|Non	ZP_03542810|Comamonas_testosteroni_KF-1|Non
Merged2_3043823_2-220	YP_299968|Ralstonia_eutropha_JMP134|Non	49.0	49	25	0	73	219	1	49	7.0e-12	63.5	YP_299968|Ralstonia_eutropha_JMP134|Non	YP_299968|Ralstonia_eutropha_JMP134|Non
Merged2_3043823_2-220	WP_017727527|Bacillus_sp_L1|Non	53.1	49	23	0	73	219	2	50	2.0e-11	62.0	WP_017727527|Bacillus_sp_L1|Non	WP_017727527|Bacillus_sp_L1|Non
Merged2_3043823_2-220	WP_020656379|Massilia_niastensis|Non	50.0	48	24	0	76	219	1	48	7.7e-11	60.1	WP_020656379|Massilia_niastensis|Non	WP_020656379|Massilia_niastensis|Non
Merged2_3043823_2-220	EPZ52966|Alicyclobacillus_acidoterrestris_ATCC_49025|Non	51.0	49	24	0	73	219	1	49	1.0e-10	59.7	EPZ52966|Alicyclobacillus_acidoterrestris_ATCC_49025|Non	EPZ52966|Alicyclobacillus_acidoterrestris_ATCC_49025|Non
Merged2_3043823_2-220	YP_007511744|Bradyrhizobium_oligotrophicum_S58|Non	51.0	49	23	1	73	219	1	48	1.0e-10	59.7	YP_007511744|Bradyrhizobium_oligotrophicum_S58|Non	YP_007511744|Bradyrhizobium_oligotrophicum_S58|Non
Merged2_3043823_2-220	YP_005043863|Burkholderia_sp_YI23|Non	49.0	49	25	0	73	219	1	49	1.7e-10	58.9	YP_005043863|Burkholderia_sp_YI23|Non	YP_005043863|Burkholderia_sp_YI23|Non
Merged2_3043823_2-220	ZP_05485171|Streptomyces_sp_SPB78|Non	48.8	43	22	0	91	219	7	49	2.2e-10	58.5	ZP_05485171|Streptomyces_sp_SPB78|Non	ZP_05485171|Streptomyces_sp_SPB78|Non
Merged2_3043823_2-220	NP_767578|Bradyrhizobium_japonicum_USDA_110|Non	49.0	49	25	0	73	219	1	49	2.2e-10	58.5	NP_767578|Bradyrhizobium_japonicum_USDA_110|Non	NP_767578|Bradyrhizobium_japonicum_USDA_110|Non
Merged2_3043823_2-220	WP_017727780|Bacillus_sp_L1|Non	42.9	49	28	0	73	219	1	49	3.8e-10	57.8	WP_017727780|Bacillus_sp_L1|Non	WP_017727780|Bacillus_sp_L1|Non
Merged2_3043823_2-220	WP_019526840|Streptomyces_sp_FxanaD5|Non	48.8	43	22	0	91	219	7	49	1.1e-09	56.2	WP_019526840|Streptomyces_sp_FxanaD5|Non	WP_019526840|Streptomyces_sp_FxanaD5|Non
Merged2_3043823_2-220	WP_018706724|Bacillus_fordii|Non	44.9	49	26	1	73	219	1	48	1.1e-09	56.2	WP_018706724|Bacillus_fordii|Non	WP_018706724|Bacillus_fordii|Non
Merged2_3043823_2-220	WP_007759357|Rhizobium_sp_CF080|Non	44.9	49	27	0	73	219	1	49	1.5e-09	55.8	WP_007759357|Rhizobium_sp_CF080|Non	WP_007759357|Rhizobium_sp_CF080|Non
Merged2_3043823_2-220	WP_004432420|Bacillus_azotoformans|Non	42.9	49	27	1	73	219	1	48	7.2e-09	53.5	WP_004432420|Bacillus_azotoformans|Non	WP_004432420|Bacillus_azotoformans|Non
Merged2_3043823_2-220	YP_004487047|Delftia_sp_Cs1-4|Non	40.8	49	29	0	73	219	1	49	7.2e-09	53.5	YP_004487047|Delftia_sp_Cs1-4|Non	YP_004487047|Delftia_sp_Cs1-4|Non
Merged2_3043823_2-220	YP_003543675|Sphingobium_japonicum_UT26S|Non	45.7	46	25	0	73	210	1	46	1.2e-08	52.8	YP_003543675|Sphingobium_japonicum_UT26S|Non	YP_003543675|Sphingobium_japonicum_UT26S|Non
Merged2_3043823_2-220	WP_020819025|Sphingobium_chinhatense|Non	45.7	46	25	0	73	210	1	46	1.2e-08	52.8	WP_020819025|Sphingobium_chinhatense|Non	WP_020819025|Sphingobium_chinhatense|Non
Merged2_3043823_2-220	WP_007686795|Sphingobium_indicum_B90A|Non	45.7	46	25	0	73	210	1	46	1.2e-08	52.8	WP_007686795|Sphingobium_indicum_B90A|Non	WP_007686795|Sphingobium_indicum_B90A|Non
Merged2_3043823_2-220	WP_020617219|Paenibacillus_daejeonensis|Non	46.9	49	25	1	73	219	1	48	1.6e-08	52.4	WP_020617219|Paenibacillus_daejeonensis|Non	WP_020617219|Paenibacillus_daejeonensis|Non
Merged2_3043823_2-220	YP_005043848|Burkholderia_sp_YI23|Non	45.7	46	25	0	73	210	1	46	2.1e-08	52.0	YP_005043848|Burkholderia_sp_YI23|Non	YP_005043848|Burkholderia_sp_YI23|Non
Merged2_3043823_2-220	YP_298987|Ralstonia_eutropha_JMP134|Non	49.0	49	23	2	76	219	3	50	2.7e-08	51.6	YP_298987|Ralstonia_eutropha_JMP134|Non	YP_298987|Ralstonia_eutropha_JMP134|Non
Merged2_3043823_2-220	ZP_03266801|Burkholderia_sp_H160|Non	44.9	49	25	2	76	219	3	50	1.0e-07	49.7	ZP_03266801|Burkholderia_sp_H160|Non	ZP_03266801|Burkholderia_sp_H160|Non
Merged2_3043823_2-220	WP_017524407|Pusillimonas_noertemannii|Non	47.8	46	24	0	73	210	1	46	1.4e-07	49.3	WP_017524407|Pusillimonas_noertemannii|Non	WP_017524407|Pusillimonas_noertemannii|Non
Merged2_3044328_1-333	YP_718166|Sphingomonas_sp_KA1|Non	40.0	70	38	3	22	228	119	185	7.9e-07	47.4	YP_718166|Sphingomonas_sp_KA1|Non	YP_718166|Sphingomonas_sp_KA1|Non
Merged2_3044364_204-614	WP_017883326|Leucobacter_sp_UCD-THU|Non	88.7	133	15	0	1	399	234	366	4.1e-74	271.2	WP_017883326|Leucobacter_sp_UCD-THU|Non	WP_017883326|Leucobacter_sp_UCD-THU|Non
Merged2_3044364_204-614	WP_006334605|Gordonia_rhizosphera|Non	88.1	135	16	0	1	405	234	368	4.1e-74	271.2	WP_006334605|Gordonia_rhizosphera|Non	WP_006334605|Gordonia_rhizosphera|Non
Merged2_3044364_204-614	WP_018171784|Microbacterium_sp_292MF|Non	88.1	135	16	0	1	405	234	368	1.2e-73	269.6	WP_018171784|Microbacterium_sp_292MF|Non	WP_018171784|Microbacterium_sp_292MF|Non
Merged2_3044364_204-614	WP_017828355|Microbacterium_sp_UCD-TDU|Non	86.7	135	18	0	1	405	234	368	6.0e-73	267.3	WP_017828355|Microbacterium_sp_UCD-TDU|Non	WP_017828355|Microbacterium_sp_UCD-TDU|Non
Merged2_3044364_204-614	WP_017204106|Microbacterium_barkeri|Non	86.7	135	18	0	1	405	234	368	7.8e-73	266.9	WP_017204106|Microbacterium_barkeri|Non	WP_017204106|Microbacterium_barkeri|Non
Merged2_3044364_204-614	WP_005048039|Microbacterium_laevaniformans|Non	88.7	133	15	0	1	399	234	366	1.0e-72	266.5	WP_005048039|Microbacterium_laevaniformans|Non	WP_005048039|Microbacterium_laevaniformans|Non
Merged2_3044364_204-614	WP_020013051|Promicromonospora_sukumoe|Non	86.7	135	18	0	1	405	191	325	1.3e-72	266.2	WP_020013051|Promicromonospora_sukumoe|Non	WP_020013051|Promicromonospora_sukumoe|Non
Merged2_3044364_204-614	YP_006809406|Nocardia_brasiliensis_ATCC_700358|Non	85.1	134	20	0	1	402	230	363	5.1e-72	264.2	YP_006809406|Nocardia_brasiliensis_ATCC_700358|Non	YP_006809406|Nocardia_brasiliensis_ATCC_700358|Non
Merged2_3044364_204-614	YP_001856055|Kocuria_rhizophila_DC2201|Non	87.2	133	17	0	1	399	234	366	6.6e-72	263.8	YP_001856055|Kocuria_rhizophila_DC2201|Non	YP_001856055|Kocuria_rhizophila_DC2201|Non
Merged2_3044364_204-614	WP_019618721|Pseudoclavibacter_faecalis|Non	87.2	133	17	0	1	399	234	366	8.6e-72	263.5	WP_019618721|Pseudoclavibacter_faecalis|Non	WP_019618721|Pseudoclavibacter_faecalis|Non
Merged2_3044364_204-614	YP_118987|Nocardia_farcinica_IFM_10152|Non	83.8	136	22	0	1	408	231	366	1.1e-71	263.1	YP_118987|Nocardia_farcinica_IFM_10152|Non	YP_118987|Nocardia_farcinica_IFM_10152|Non
Merged2_3044364_204-614	WP_017793516|Leucobacter_salsicius|Non	85.7	133	19	0	1	399	234	366	1.5e-71	262.7	WP_017793516|Leucobacter_salsicius|Non	WP_017793516|Leucobacter_salsicius|Non
Merged2_3044364_204-614	YP_004542326|Isoptericola_variabilis_225|Non	84.3	134	21	0	1	402	231	364	1.9e-71	262.3	YP_004542326|Isoptericola_variabilis_225|Non	YP_004542326|Isoptericola_variabilis_225|Non
Merged2_3044364_204-614	WP_018190604|Leifsonia_sp_109|Non	85.1	134	20	0	1	402	231	364	2.5e-71	261.9	WP_018190604|Leifsonia_sp_109|Non	WP_018190604|Leifsonia_sp_109|Non
Merged2_3044364_204-614	YP_002489656|Arthrobacter_chlorophenolicus_A6|Hpc	85.8	134	19	0	1	402	211	344	3.3e-71	261.5	YP_002489656|Arthrobacter_chlorophenolicus_A6|Hpc	YP_002489656|Arthrobacter_chlorophenolicus_A6|Hpc
Merged2_3044364_204-614	YP_004453590|Cellulomonas_fimi_ATCC_484|Non	85.0	133	20	0	1	399	214	346	3.3e-71	261.5	YP_004453590|Cellulomonas_fimi_ATCC_484|Non	YP_004453590|Cellulomonas_fimi_ATCC_484|Non
Merged2_3044364_204-614	WP_018775073|Arthrobacter_sp_131MFCol6|Non	84.4	135	21	0	1	405	211	345	4.3e-71	261.2	WP_018775073|Arthrobacter_sp_131MFCol6|Non	WP_018775073|Arthrobacter_sp_131MFCol6|Non
Merged2_3044364_204-614	YP_004223521|Microbacterium_testaceum_StLB037|Non	86.5	133	18	0	1	399	234	366	4.3e-71	261.2	YP_004223521|Microbacterium_testaceum_StLB037|Non	YP_004223521|Microbacterium_testaceum_StLB037|Non
Merged2_3044364_204-614	WP_019179384|Microbacterium_yannicii|Non	85.9	135	19	0	1	405	234	368	4.3e-71	261.2	WP_019179384|Microbacterium_yannicii|Non	WP_019179384|Microbacterium_yannicii|Non
Merged2_3044364_204-614	WP_020494640|Sciscionella_marina|Non	84.4	135	21	0	1	405	204	338	5.6e-71	260.8	WP_020494640|Sciscionella_marina|Non	WP_020494640|Sciscionella_marina|Non
Merged2_3044364_204-614	YP_008013284|Amycolatopsis_orientalis_HCCB10007|Non	83.6	134	22	0	1	402	210	343	5.6e-71	260.8	YP_008013284|Amycolatopsis_orientalis_HCCB10007|Non	YP_008013284|Amycolatopsis_orientalis_HCCB10007|Non
Merged2_3044364_204-614	WP_018779810|Arthrobacter_sp_161MFSha2|Non	82.4	136	24	0	1	408	215	350	7.3e-71	260.4	WP_018779810|Arthrobacter_sp_161MFSha2|Non	WP_018779810|Arthrobacter_sp_161MFSha2|Non
Merged2_3044364_204-614	YP_002836027|Corynebacterium_aurimucosum_ATCC_700975|Non	83.0	135	23	0	1	405	205	339	9.5e-71	260.0	YP_002836027|Corynebacterium_aurimucosum_ATCC_700975|Non	YP_002836027|Corynebacterium_aurimucosum_ATCC_700975|Non
Merged2_3044364_204-614	WP_006913739|Salinisphaera_shabanensis|Non	85.8	134	19	0	1	402	191	324	9.5e-71	260.0	WP_006913739|Salinisphaera_shabanensis|Non	WP_006913739|Salinisphaera_shabanensis|Non
Merged2_3044364_204-614	ZP_03936279|Corynebacterium_striatum_ATCC_6940|Non	83.0	135	23	0	1	405	205	339	1.6e-70	259.2	ZP_03936279|Corynebacterium_striatum_ATCC_6940|Non	ZP_03936279|Corynebacterium_striatum_ATCC_6940|Non
Merged2_3044865_2-277	YP_004336475|Pseudonocardia_dioxanivorans_CB1190|Non	51.7	145	10	1	1	255	138	282	7.4e-35	140.2	YP_004336475|Pseudonocardia_dioxanivorans_CB1190|Non	YP_004336475|Pseudonocardia_dioxanivorans_CB1190|Non
Merged2_3044865_2-277	YP_003199473|Nakamurella_multipartita_DSM_44233|Non	50.3	145	12	1	1	255	138	282	6.3e-34	137.1	YP_003199473|Nakamurella_multipartita_DSM_44233|Non	YP_003199473|Nakamurella_multipartita_DSM_44233|Non
Merged2_3044865_2-277	WP_020545991|Nonomuraea_coxensis|Non	48.3	145	15	1	1	255	138	282	9.0e-33	133.3	WP_020545991|Nonomuraea_coxensis|Non	WP_020545991|Nonomuraea_coxensis|Non
Merged2_3044865_2-277	WP_017981459|Amycolatopsis_methanolica|Non	46.9	145	17	1	1	255	138	282	9.0e-33	133.3	WP_017981459|Amycolatopsis_methanolica|Non	WP_017981459|Amycolatopsis_methanolica|Non
Merged2_3044865_2-277	YP_003110595|Acidimicrobium_ferrooxidans_DSM_10331|Non	45.9	146	19	1	1	258	138	283	3.4e-32	131.3	YP_003110595|Acidimicrobium_ferrooxidans_DSM_10331|Non	YP_003110595|Acidimicrobium_ferrooxidans_DSM_10331|Non
Merged2_3044865_2-277	WP_020512649|Actinoplanes_globisporus|Non	47.6	145	16	1	1	255	138	282	4.5e-32	131.0	WP_020512649|Actinoplanes_globisporus|Non	WP_020512649|Actinoplanes_globisporus|Non
Merged2_3044865_2-277	WP_006725899|Agrobacterium_albertimagni|Non	41.1	146	25	2	1	258	138	282	8.2e-26	110.2	WP_006725899|Agrobacterium_albertimagni|Non	WP_006725899|Agrobacterium_albertimagni|Non
Merged2_3044865_2-277	YP_002546765|Agrobacterium_radiobacter_K84|Non	53.5	43	20	0	1	129	139	181	8.2e-10	57.0	YP_002546765|Agrobacterium_radiobacter_K84|Non	YP_002546765|Agrobacterium_radiobacter_K84|Non
Merged2_3044865_2-277	AAW28146|Rhizobium_sp_TAL1145|Hpd	48.7	39	20	0	1	117	136	174	4.1e-09	54.7	AAW28146|Rhizobium_sp_TAL1145|Hpd	AAW28146|Rhizobium_sp_TAL1145|Hpd
Merged2_3044865_2-277	WP_018240214|Rhizobium_sp_BR816|Non	48.7	39	20	0	1	117	127	165	4.1e-09	54.7	WP_018240214|Rhizobium_sp_BR816|Non	WP_018240214|Rhizobium_sp_BR816|Non
Merged2_3044865_2-277	WP_017524424|Pusillimonas_noertemannii|Non	59.5	42	17	0	1	126	147	188	1.2e-08	53.1	WP_017524424|Pusillimonas_noertemannii|Non	WP_017524424|Pusillimonas_noertemannii|Non
Merged2_3044865_2-277	ZP_03266791|Burkholderia_sp_H160|Non	47.8	46	23	1	16	150	199	244	7.7e-08	50.4	ZP_03266791|Burkholderia_sp_H160|Non	ZP_03266791|Burkholderia_sp_H160|Non
Merged2_3044865_2-277	WP_003930112|Mycobacterium_vaccae|Non	51.3	39	19	0	1	117	135	173	1.7e-07	49.3	WP_003930112|Mycobacterium_vaccae|Non	WP_003930112|Mycobacterium_vaccae|Non
Merged2_3044865_2-277	YP_298976|Ralstonia_eutropha_JMP134|Non	43.8	48	26	1	10	150	197	244	6.5e-07	47.4	YP_298976|Ralstonia_eutropha_JMP134|Non	YP_298976|Ralstonia_eutropha_JMP134|Non
Merged2_3044865_2-277	WP_007755301|Rhizobium_sp_CF080|Non	40.9	44	25	1	4	132	137	180	8.5e-07	47.0	WP_007755301|Rhizobium_sp_CF080|Non	WP_007755301|Rhizobium_sp_CF080|Non
Merged2_3044865_2-277	WP_004181676|Klebsiella_pneumoniae|Non	45.2	42	23	0	1	126	136	177	1.1e-06	46.6	WP_004181676|Klebsiella_pneumoniae|Non	WP_004181676|Klebsiella_pneumoniae|Non
Merged2_3044865_2-277	EME79630|Pseudocercospora_fijiensis_CIRAD86|Non	48.0	50	23	1	10	150	137	186	1.9e-06	45.8	EME79630|Pseudocercospora_fijiensis_CIRAD86|Non	EME79630|Pseudocercospora_fijiensis_CIRAD86|Non
Merged2_3044865_2-277	YP_008032975|Achromobacter_xylosoxidans_NH44784-1996|Non	52.8	36	17	0	1	108	140	175	5.5e-06	44.3	YP_008032975|Achromobacter_xylosoxidans_NH44784-1996|Non	YP_008032975|Achromobacter_xylosoxidans_NH44784-1996|Non
Merged2_3044865_2-277	EOO02204|Togninia_minima_UCRPA7|Non	44.0	50	25	1	10	150	137	186	1.2e-05	43.1	EOO02204|Togninia_minima_UCRPA7|Non	EOO02204|Togninia_minima_UCRPA7|Non
Merged2_3044865_2-277	EOD50616|Neofusicoccum_parvum_UCRNP2|Non	40.5	42	25	0	25	150	164	205	1.8e-04	39.3	EOD50616|Neofusicoccum_parvum_UCRNP2|Non	EOD50616|Neofusicoccum_parvum_UCRNP2|Non
Merged2_3044865_2-277	WP_004648724|Acinetobacter_sp_ANC_3994|Non	42.4	33	19	0	22	120	133	165	1.5e-03	36.2	WP_004648724|Acinetobacter_sp_ANC_3994|Non	WP_004648724|Acinetobacter_sp_ANC_3994|Non
Merged2_3044918_1-336	EPZ52966|Alicyclobacillus_acidoterrestris_ATCC_49025|Non	67.6	111	36	0	1	333	69	179	3.0e-46	178.3	EPZ52966|Alicyclobacillus_acidoterrestris_ATCC_49025|Non	EPZ52966|Alicyclobacillus_acidoterrestris_ATCC_49025|Non
Merged2_3044918_1-336	EPZ52963|Alicyclobacillus_acidoterrestris_ATCC_49025|Non	65.8	111	38	0	1	333	61	171	1.1e-45	176.4	EPZ52963|Alicyclobacillus_acidoterrestris_ATCC_49025|Non	EPZ52963|Alicyclobacillus_acidoterrestris_ATCC_49025|Non
Merged2_3044918_1-336	YP_004331506|Pseudonocardia_dioxanivorans_CB1190|Non	57.7	111	47	0	1	333	69	179	9.3e-40	156.8	YP_004331506|Pseudonocardia_dioxanivorans_CB1190|Non	YP_004331506|Pseudonocardia_dioxanivorans_CB1190|Non
Merged2_3044918_1-336	WP_017727651|Bacillus_sp_L1|Non	60.0	110	44	0	4	333	70	179	1.6e-39	156.0	WP_017727651|Bacillus_sp_L1|Non	WP_017727651|Bacillus_sp_L1|Non
Merged2_3044918_1-336	WP_017727527|Bacillus_sp_L1|Non	61.8	110	42	0	4	333	71	180	2.1e-39	155.6	WP_017727527|Bacillus_sp_L1|Non	WP_017727527|Bacillus_sp_L1|Non
Merged2_3044918_1-336	WP_017727780|Bacillus_sp_L1|Non	58.2	110	46	0	4	333	70	179	3.5e-39	154.8	WP_017727780|Bacillus_sp_L1|Non	WP_017727780|Bacillus_sp_L1|Non
Merged2_3044918_1-336	WP_007296704|Rhodococcus_imtechensis|Non	58.2	110	46	0	4	333	70	179	3.5e-39	154.8	WP_007296704|Rhodococcus_imtechensis|Non	WP_007296704|Rhodococcus_imtechensis|Non
Merged2_3044918_1-336	ZP_01015537|Maritimibacter_alkaliphilus_HTCC2654|Non	58.9	112	44	1	4	333	69	180	3.5e-39	154.8	ZP_01015537|Maritimibacter_alkaliphilus_HTCC2654|Non	ZP_01015537|Maritimibacter_alkaliphilus_HTCC2654|Non
Merged2_3044918_1-336	YP_557507|Burkholderia_xenovorans_LB400|Non	62.2	111	39	2	4	333	68	176	7.9e-39	153.7	YP_557507|Burkholderia_xenovorans_LB400|Non	YP_557507|Burkholderia_xenovorans_LB400|Non
Merged2_3044918_1-336	WP_017953881|SAR202_cluster_bacterium_SCGC_AAA240-N13|Non	60.9	110	41	1	4	333	70	177	7.9e-39	153.7	WP_017953881|SAR202_cluster_bacterium_SCGC_AAA240-N13|Non	WP_017953881|SAR202_cluster_bacterium_SCGC_AAA240-N13|Non
Merged2_3044918_1-336	YP_004333721|Pseudonocardia_dioxanivorans|Non	59.5	111	45	0	1	333	69	179	3.9e-38	151.4	YP_004333721|Pseudonocardia_dioxanivorans|Non	YP_004333721|Pseudonocardia_dioxanivorans|Non
Merged2_3044918_1-336	WP_008973084|Bradyrhizobium_sp_STM_3843|Non	60.0	110	44	0	4	333	69	178	5.1e-38	151.0	WP_008973084|Bradyrhizobium_sp_STM_3843|Non	WP_008973084|Bradyrhizobium_sp_STM_3843|Non
Merged2_3044918_1-336	WP_019521458|Streptomyces_sp_FxanaD5|Non	57.3	110	47	0	4	333	70	179	5.1e-38	151.0	WP_019521458|Streptomyces_sp_FxanaD5|Non	WP_019521458|Streptomyces_sp_FxanaD5|Non
Merged2_3044918_1-336	YP_007511744|Bradyrhizobium_oligotrophicum_S58|Non	56.8	111	47	1	4	333	69	179	5.1e-38	151.0	YP_007511744|Bradyrhizobium_oligotrophicum_S58|Non	YP_007511744|Bradyrhizobium_oligotrophicum_S58|Non
Merged2_3044918_1-336	WP_017181781|Sphingobium_xenophagum|Non	62.2	111	39	2	4	333	68	176	6.7e-38	150.6	WP_017181781|Sphingobium_xenophagum|Non	WP_017181781|Sphingobium_xenophagum|Non
Merged2_3044918_1-336	YP_557510|Burkholderia_xenovorans_LB400|Non	60.0	110	42	1	4	333	66	173	1.1e-37	149.8	YP_557510|Burkholderia_xenovorans_LB400|Non	YP_557510|Burkholderia_xenovorans_LB400|Non
Merged2_3044918_1-336	YP_005043863|Burkholderia_sp_YI23|Non	55.5	110	49	0	4	333	70	179	1.5e-37	149.4	YP_005043863|Burkholderia_sp_YI23|Non	YP_005043863|Burkholderia_sp_YI23|Non
Merged2_3044918_1-336	YP_552969|Burkholderia_xenovorans_LB400|Non	55.4	112	48	1	4	333	69	180	2.1e-36	145.6	YP_552969|Burkholderia_xenovorans_LB400|Non	YP_552969|Burkholderia_xenovorans_LB400|Non
Merged2_3044918_1-336	NP_767578|Bradyrhizobium_japonicum_USDA_110|Non	54.5	110	50	0	4	333	70	179	2.8e-36	145.2	NP_767578|Bradyrhizobium_japonicum_USDA_110|Non	NP_767578|Bradyrhizobium_japonicum_USDA_110|Non
Merged2_3044918_1-336	YP_004833890|Sphingobium_sp_SYK-6|Non	57.7	111	46	1	4	333	68	178	4.8e-36	144.4	YP_004833890|Sphingobium_sp_SYK-6|Non	YP_004833890|Sphingobium_sp_SYK-6|Non
Merged2_3044918_1-336	YP_004333941|Pseudonocardia_dioxanivorans_CB1190|Non	51.2	123	48	1	1	333	69	191	8.1e-36	143.7	YP_004333941|Pseudonocardia_dioxanivorans_CB1190|Non	YP_004333941|Pseudonocardia_dioxanivorans_CB1190|Non
Merged2_3044918_1-336	YP_557502|Burkholderia_xenovorans_LB400|Non	52.7	112	51	1	4	333	69	180	2.0e-34	139.0	YP_557502|Burkholderia_xenovorans_LB400|Non	YP_557502|Burkholderia_xenovorans_LB400|Non
Merged2_3044918_1-336	Q44256|Comamonas_testosteroni|3CB	54.5	110	50	0	4	333	69	178	3.4e-34	138.3	Q44256|Comamonas_testosteroni|3CB	Q44256|Comamonas_testosteroni|3CB
Merged2_3044918_1-336	YP_001893469|Burkholderia_phytofirmans_PsJN|Non	52.3	109	52	0	4	330	70	178	3.4e-34	138.3	YP_001893469|Burkholderia_phytofirmans_PsJN|Non	YP_001893469|Burkholderia_phytofirmans_PsJN|Non
Merged2_3044918_1-336	YP_587676|Cupriavidus_metallidurans_CH34|Non	53.2	111	51	1	4	333	69	179	1.0e-33	136.7	YP_587676|Cupriavidus_metallidurans_CH34|Non	YP_587676|Cupriavidus_metallidurans_CH34|Non
Merged2_3044938_2-508	WP_018273384|Bradyrhizobium_elkanii|Non	60.4	169	67	0	1	507	1	169	1.0e-53	203.8	WP_018273384|Bradyrhizobium_elkanii|Non	WP_018273384|Bradyrhizobium_elkanii|Non
Merged2_3044938_2-508	WP_018320654|Bradyrhizobium_japonicum|Non	55.6	169	75	0	1	507	1	169	5.7e-49	188.0	WP_018320654|Bradyrhizobium_japonicum|Non	WP_018320654|Bradyrhizobium_japonicum|Non
Merged2_3044938_2-508	YP_005609355|Bradyrhizobium_japonicum_USDA_6|Non	55.6	169	75	0	1	507	1	169	7.4e-49	187.6	YP_005609355|Bradyrhizobium_japonicum_USDA_6|Non	YP_005609355|Bradyrhizobium_japonicum_USDA_6|Non
Merged2_3044938_2-508	WP_007611435|Bradyrhizobium_sp_WSM471|Non	55.6	169	75	0	1	507	1	169	9.7e-49	187.2	WP_007611435|Bradyrhizobium_sp_WSM471|Non	WP_007611435|Bradyrhizobium_sp_WSM471|Non
Merged2_3044938_2-508	WP_009026907|Bradyrhizobium_sp_ORS_375|Non	53.3	169	79	0	1	507	1	169	6.9e-47	181.0	WP_009026907|Bradyrhizobium_sp_ORS_375|Non	WP_009026907|Bradyrhizobium_sp_ORS_375|Non
Merged2_3044938_2-508	YP_001207911|Bradyrhizobium_sp_ORS278|Non	53.3	169	79	0	1	507	1	169	3.4e-46	178.7	YP_001207911|Bradyrhizobium_sp_ORS278|Non	YP_001207911|Bradyrhizobium_sp_ORS278|Non
Merged2_3044938_2-508	YP_007515777|Bradyrhizobium_oligotrophicum_S58|Non	52.1	169	81	0	1	507	1	169	2.9e-45	175.6	YP_007515777|Bradyrhizobium_oligotrophicum_S58|Non	YP_007515777|Bradyrhizobium_oligotrophicum_S58|Non
Merged2_3044938_2-508	WP_010139812|Oceanicola_sp_S124|Non	51.5	169	82	0	1	507	1	169	1.4e-44	173.3	WP_010139812|Oceanicola_sp_S124|Non	WP_010139812|Oceanicola_sp_S124|Non
Merged2_3044938_2-508	YP_001415837|Xanthobacter_autotrophicus_Py2|Non	51.5	169	82	0	1	507	1	169	1.1e-41	163.7	YP_001415837|Xanthobacter_autotrophicus_Py2|Non	YP_001415837|Xanthobacter_autotrophicus_Py2|Non
Merged2_3044938_2-508	WP_018701067|Amorphus_coralli|Non	45.0	169	93	0	1	507	7	175	4.1e-39	155.2	WP_018701067|Amorphus_coralli|Non	WP_018701067|Amorphus_coralli|Non
Merged2_3044938_2-508	WP_008511539|Brucella_inopinata|Non	47.4	171	86	2	1	507	1	169	2.0e-38	152.9	WP_008511539|Brucella_inopinata|Non	WP_008511539|Brucella_inopinata|Non
Merged2_3044938_2-508	ZP_05066473|Octadecabacter_antarcticus_238|Non	54.6	141	64	0	85	507	1	141	5.5e-36	144.8	ZP_05066473|Octadecabacter_antarcticus_238|Non	ZP_05066473|Octadecabacter_antarcticus_238|Non
Merged2_3044938_2-508	WP_010437420|Ruegeria_sp_TW15|Non	45.0	169	89	2	7	507	2	168	1.4e-34	140.2	WP_010437420|Ruegeria_sp_TW15|Non	WP_010437420|Ruegeria_sp_TW15|Non
Merged2_3044938_2-508	WP_008993105|Novosphingobium_sp_Rr_2-17|Non	42.6	169	96	1	1	507	1	168	2.4e-31	129.4	WP_008993105|Novosphingobium_sp_Rr_2-17|Non	WP_008993105|Novosphingobium_sp_Rr_2-17|Non
Merged2_3044938_2-508	CAA06026|Rhodococcus_rhodochrous|Dhb	40.4	171	96	4	1	504	1	168	3.7e-24	105.5	CAA06026|Rhodococcus_rhodochrous|Dhb	CAA06026|Rhodococcus_rhodochrous|Dhb
Merged2_3044938_2-508	YP_704485|Rhodococcus_jostii_RHA1|Dha	40.4	171	96	4	1	504	1	168	3.7e-24	105.5	YP_704485|Rhodococcus_jostii_RHA1|Dha	YP_704485|Rhodococcus_jostii_RHA1|Dha
Merged2_3044938_2-508	WP_005138913|Mycobacterium_rhodesiae|Non	41.4	169	97	2	1	504	1	168	2.4e-23	102.8	WP_005138913|Mycobacterium_rhodesiae|Non	WP_005138913|Mycobacterium_rhodesiae|Non
Merged2_3044938_2-508	WP_019512556|Mycobacterium_sp_VKM_Ac-1815D|Non	41.8	170	95	3	1	504	1	168	9.1e-23	100.9	WP_019512556|Mycobacterium_sp_VKM_Ac-1815D|Non	WP_019512556|Mycobacterium_sp_VKM_Ac-1815D|Non
Merged2_3045183_33-368	WP_004558407|Amycolatopsis_vancoresmycina|Non	57.5	127	38	1	1	333	1	127	4.5e-34	137.9	WP_004558407|Amycolatopsis_vancoresmycina|Non	WP_004558407|Amycolatopsis_vancoresmycina|Non
Merged2_3045183_33-368	YP_002880889|Beutenbergia_cavernae_DSM_12333|Non	56.1	123	38	1	13	333	12	134	9.3e-32	130.2	YP_002880889|Beutenbergia_cavernae_DSM_12333|Non	YP_002880889|Beutenbergia_cavernae_DSM_12333|Non
Merged2_3045183_33-368	WP_009739265|Frankia_sp_QA3|Non	56.5	124	38	1	13	336	6	129	2.1e-31	129.0	WP_009739265|Frankia_sp_QA3|Non	WP_009739265|Frankia_sp_QA3|Non
Merged2_3045183_33-368	WP_010265166|Corynebacterium_bovis|Non	53.7	123	41	1	16	336	12	134	1.8e-30	125.9	WP_010265166|Corynebacterium_bovis|Non	WP_010265166|Corynebacterium_bovis|Non
Merged2_3045183_33-368	WP_018775073|Arthrobacter_sp_131MFCol6|Non	51.6	126	45	1	4	333	9	134	3.0e-30	125.2	WP_018775073|Arthrobacter_sp_131MFCol6|Non	WP_018775073|Arthrobacter_sp_131MFCol6|Non
Merged2_3045183_33-368	ZP_05482366|Streptomyces_sp_AA4|Non	50.4	127	47	1	1	333	1	127	5.1e-30	124.4	ZP_05482366|Streptomyces_sp_AA4|Non	ZP_05482366|Streptomyces_sp_AA4|Non
Merged2_3045183_33-368	WP_018190604|Leifsonia_sp_109|Non	52.0	123	43	1	13	333	32	154	6.7e-30	124.0	WP_018190604|Leifsonia_sp_109|Non	WP_018190604|Leifsonia_sp_109|Non
Merged2_3045183_33-368	WP_020673320|Amycolatopsis_nigrescens|Non	52.8	123	42	1	13	333	4	126	8.7e-30	123.6	WP_020673320|Amycolatopsis_nigrescens|Non	WP_020673320|Amycolatopsis_nigrescens|Non
Merged2_3045183_33-368	WP_020494640|Sciscionella_marina|Non	51.2	127	46	1	1	333	1	127	1.9e-29	122.5	WP_020494640|Sciscionella_marina|Non	WP_020494640|Sciscionella_marina|Non
Merged2_3045183_33-368	WP_007270117|Arthrobacter_gangotriensis|Non	50.8	122	44	1	16	333	13	134	3.3e-29	121.7	WP_007270117|Arthrobacter_gangotriensis|Non	WP_007270117|Arthrobacter_gangotriensis|Non
Merged2_3045183_33-368	WP_018779810|Arthrobacter_sp_161MFSha2|Non	49.2	126	48	1	4	333	13	138	4.3e-29	121.3	WP_018779810|Arthrobacter_sp_161MFSha2|Non	WP_018779810|Arthrobacter_sp_161MFSha2|Non
Merged2_3045183_33-368	YP_118987|Nocardia_farcinica_IFM_10152|Non	52.0	123	43	1	13	333	32	154	5.7e-29	120.9	YP_118987|Nocardia_farcinica_IFM_10152|Non	YP_118987|Nocardia_farcinica_IFM_10152|Non
Merged2_3045183_33-368	1F1R|Arthrobacter_Globiformis|Hpc	50.0	122	45	1	16	333	13	134	7.4e-29	120.6	1F1R|Arthrobacter_Globiformis|Hpc	1F1R|Arthrobacter_Globiformis|Hpc
Merged2_3045183_33-368	YP_639776|Mycobacterium_sp_MCS|Non	49.6	123	46	1	4	324	3	125	9.6e-29	120.2	YP_639776|Mycobacterium_sp_MCS|Non	YP_639776|Mycobacterium_sp_MCS|Non
Merged2_3045183_33-368	YP_006809406|Nocardia_brasiliensis_ATCC_700358|Non	49.6	123	46	1	13	333	31	153	9.6e-29	120.2	YP_006809406|Nocardia_brasiliensis_ATCC_700358|Non	YP_006809406|Nocardia_brasiliensis_ATCC_700358|Non
Merged2_3045183_33-368	WP_009397639|Actinomyces_sp_oral_taxon_171|Non	48.4	124	50	1	4	333	9	132	1.3e-28	119.8	WP_009397639|Actinomyces_sp_oral_taxon_171|Non	WP_009397639|Actinomyces_sp_oral_taxon_171|Non
Merged2_3045183_33-368	1Q0C|Brevibacterium_Fuscum|Hpc	50.8	122	44	1	16	333	13	134	1.3e-28	119.8	1Q0C|Brevibacterium_Fuscum|Hpc	1Q0C|Brevibacterium_Fuscum|Hpc
Merged2_3045183_33-368	YP_002489656|Arthrobacter_chlorophenolicus_A6|Hpc	49.2	126	48	1	4	333	9	134	1.3e-28	119.8	YP_002489656|Arthrobacter_chlorophenolicus_A6|Hpc	YP_002489656|Arthrobacter_chlorophenolicus_A6|Hpc
Merged2_3045183_33-368	ZP_03936279|Corynebacterium_striatum_ATCC_6940|Non	50.8	122	44	1	16	333	7	128	1.6e-28	119.4	ZP_03936279|Corynebacterium_striatum_ATCC_6940|Non	ZP_03936279|Corynebacterium_striatum_ATCC_6940|Non
Merged2_3045183_33-368	ZP_06192097|Serratia_odorifera_4Rx13|Non	50.0	122	45	1	16	333	13	134	2.1e-28	119.0	ZP_06192097|Serratia_odorifera_4Rx13|Non	ZP_06192097|Serratia_odorifera_4Rx13|Non
Merged2_3045183_33-368	WP_006334605|Gordonia_rhizosphera|Non	48.8	123	47	1	13	333	35	157	2.1e-28	119.0	WP_006334605|Gordonia_rhizosphera|Non	WP_006334605|Gordonia_rhizosphera|Non
Merged2_3045183_33-368	WP_005048039|Microbacterium_laevaniformans|Non	50.8	122	44	1	16	333	36	157	3.7e-28	118.2	WP_005048039|Microbacterium_laevaniformans|Non	WP_005048039|Microbacterium_laevaniformans|Non
Merged2_3045183_33-368	WP_018120279|Corynebacterium_propinquum|Non	50.8	122	44	1	16	333	12	133	4.8e-28	117.9	WP_018120279|Corynebacterium_propinquum|Non	WP_018120279|Corynebacterium_propinquum|Non
Merged2_3045183_33-368	WP_019618721|Pseudoclavibacter_faecalis|Non	50.8	122	44	1	16	333	36	157	4.8e-28	117.9	WP_019618721|Pseudoclavibacter_faecalis|Non	WP_019618721|Pseudoclavibacter_faecalis|Non
Merged2_3045183_33-368	YP_001856055|Kocuria_rhizophila_DC2201|Non	50.0	122	45	1	16	333	36	157	6.2e-28	117.5	YP_001856055|Kocuria_rhizophila_DC2201|Non	YP_001856055|Kocuria_rhizophila_DC2201|Non
Merged2_3045535_906-1787	YP_955195|Mycobacterium_vanbaalenii_PYR-1|Non	58.3	288	120	0	13	876	4	291	5.3e-103	368.2	YP_955195|Mycobacterium_vanbaalenii_PYR-1|Non	YP_955195|Mycobacterium_vanbaalenii_PYR-1|Non
Merged2_3045535_906-1787	WP_005464751|Saccharomonospora_glauca|Non	56.6	290	122	4	1	861	1	289	5.0e-93	335.1	WP_005464751|Saccharomonospora_glauca|Non	WP_005464751|Saccharomonospora_glauca|Non
Merged2_3045535_906-1787	WP_016694260|Rhodococcus_rhodochrous|Non	52.4	288	133	4	1	855	1	287	1.0e-85	310.8	WP_016694260|Rhodococcus_rhodochrous|Non	WP_016694260|Rhodococcus_rhodochrous|Non
Merged2_3045535_906-1787	ZP_04685371|Streptomyces_ghanaensis_ATCC_14672|Non	50.3	288	142	1	1	861	1	288	9.8e-81	294.3	ZP_04685371|Streptomyces_ghanaensis_ATCC_14672|Non	ZP_04685371|Streptomyces_ghanaensis_ATCC_14672|Non
Merged2_3045535_906-1787	BAH90072|Suenaga_uncultured_bacterium|Dhb	50.5	301	137	6	1	873	1	299	4.9e-80	292.0	BAH90072|Suenaga_uncultured_bacterium|Dhb	BAH90072|Suenaga_uncultured_bacterium|Dhb
Merged2_3045535_906-1787	WP_016695459|Rhodococcus_rhodochrous|Non	48.6	282	143	2	13	855	4	284	6.3e-80	291.6	WP_016695459|Rhodococcus_rhodochrous|Non	WP_016695459|Rhodococcus_rhodochrous|Non
Merged2_3045535_906-1787	WP_017934555|Nocardioides_sp_Iso805N|Non	47.4	293	141	5	1	855	1	288	4.4e-73	268.9	WP_017934555|Nocardioides_sp_Iso805N|Non	WP_017934555|Nocardioides_sp_Iso805N|Non
Merged2_3045535_906-1787	WP_007951370|Pseudomonas_sp_GM25|Non	45.0	289	149	5	13	849	3	291	1.3e-64	240.7	WP_007951370|Pseudomonas_sp_GM25|Non	WP_007951370|Pseudomonas_sp_GM25|Non
Merged2_3045535_906-1787	YP_004555540|Sphingobium_chlorophenolicum_L-1|Non	42.2	296	165	4	1	873	1	295	8.3e-64	238.0	YP_004555540|Sphingobium_chlorophenolicum_L-1|Non	YP_004555540|Sphingobium_chlorophenolicum_L-1|Non
Merged2_3045535_906-1787	WP_003882298|Mycobacterium_fortuitum|Non	45.1	286	150	5	13	855	4	287	8.3e-64	238.0	WP_003882298|Mycobacterium_fortuitum|Non	WP_003882298|Mycobacterium_fortuitum|Non
Merged2_3045535_906-1787	YP_923963|Nocardioides_sp_JS614|Non	44.8	290	148	5	13	849	5	293	3.2e-63	236.1	YP_923963|Nocardioides_sp_JS614|Non	YP_923963|Nocardioides_sp_JS614|Non
Merged2_3045535_906-1787	WP_020495448|Sciscionella_marina|Non	41.0	290	160	2	13	849	3	292	3.2e-63	236.1	WP_020495448|Sciscionella_marina|Non	WP_020495448|Sciscionella_marina|Non
Merged2_3045535_906-1787	ZP_06830457|Rhodococcus_equi_ATCC_33707|Non	43.1	288	154	4	13	849	13	299	3.5e-62	232.6	ZP_06830457|Rhodococcus_equi_ATCC_33707|Non	ZP_06830457|Rhodococcus_equi_ATCC_33707|Non
Merged2_3045535_906-1787	WP_009680988|Gordonia_neofelifaecis|Non	42.7	288	155	4	13	849	4	290	4.6e-62	232.3	WP_009680988|Gordonia_neofelifaecis|Non	WP_009680988|Gordonia_neofelifaecis|Non
Merged2_3045535_906-1787	ZP_06827749|Rhodococcus_equi_ATCC_33707|Non	42.7	288	155	4	13	849	13	299	4.6e-62	232.3	ZP_06827749|Rhodococcus_equi_ATCC_33707|Non	ZP_06827749|Rhodococcus_equi_ATCC_33707|Non
Merged2_3045535_906-1787	WP_007532856|Rhodococcus_triatomae|Non	42.0	288	157	4	13	849	13	299	6.0e-62	231.9	WP_007532856|Rhodococcus_triatomae|Non	WP_007532856|Rhodococcus_triatomae|Non
Merged2_3045535_906-1787	WP_010838160|Rhodococcus_rhodnii|Non	43.5	285	153	4	19	849	6	290	7.8e-62	231.5	WP_010838160|Rhodococcus_rhodnii|Non	WP_010838160|Rhodococcus_rhodnii|Non
Merged2_3045535_906-1787	WP_016934459|Rhodococcus_sp_R1101|Non	43.1	288	154	4	13	849	13	299	1.3e-61	230.7	WP_016934459|Rhodococcus_sp_R1101|Non	WP_016934459|Rhodococcus_sp_R1101|Non
Merged2_3045535_906-1787	YP_702451|Rhodococcus_jostii_RHA1|Non	42.7	288	155	4	13	849	4	290	1.1e-60	227.6	YP_702451|Rhodococcus_jostii_RHA1|Non	YP_702451|Rhodococcus_jostii_RHA1|Non
Merged2_3045535_906-1787	WP_019810002|Saccharomonospora_halophila|Non	42.3	291	156	3	13	849	7	297	1.1e-60	227.6	WP_019810002|Saccharomonospora_halophila|Non	WP_019810002|Saccharomonospora_halophila|Non
Merged2_3045535_906-1787	ZP_03544505|Comamonas_testosteroni_KF-1|Non	40.1	287	164	4	13	849	4	290	1.5e-60	227.3	ZP_03544505|Comamonas_testosteroni_KF-1|Non	ZP_03544505|Comamonas_testosteroni_KF-1|Non
Merged2_3045535_906-1787	WP_019047440|Nocardia_asteroides|Non	41.7	288	158	4	13	849	4	290	2.5e-60	226.5	WP_019047440|Nocardia_asteroides|Non	WP_019047440|Nocardia_asteroides|Non
Merged2_3045535_906-1787	YP_005263828|Nocardia_cyriacigeorgica_GUH-2|Non	40.6	288	161	4	13	849	4	290	7.3e-60	224.9	YP_005263828|Nocardia_cyriacigeorgica_GUH-2|Non	YP_005263828|Nocardia_cyriacigeorgica_GUH-2|Non
Merged2_3045535_906-1787	WP_010593244|Rhodococcus_sp_P14|Non	41.5	287	160	4	13	849	4	290	1.6e-59	223.8	WP_010593244|Rhodococcus_sp_P14|Non	WP_010593244|Rhodococcus_sp_P14|Non
Merged2_3045535_906-1787	WP_018555109|Streptomyces_sp_ATexAB-D23|Non	41.1	285	162	3	13	849	4	288	1.6e-59	223.8	WP_018555109|Streptomyces_sp_ATexAB-D23|Non	WP_018555109|Streptomyces_sp_ATexAB-D23|Non
Merged2_3047075_2-244	YP_003543675|Sphingobium_japonicum_UT26S|Non	70.4	81	24	0	1	243	2	82	2.6e-31	128.3	YP_003543675|Sphingobium_japonicum_UT26S|Non	YP_003543675|Sphingobium_japonicum_UT26S|Non
Merged2_3047075_2-244	WP_007686795|Sphingobium_indicum_B90A|Non	70.4	81	24	0	1	243	2	82	2.6e-31	128.3	WP_007686795|Sphingobium_indicum_B90A|Non	WP_007686795|Sphingobium_indicum_B90A|Non
Merged2_3047075_2-244	WP_020819025|Sphingobium_chinhatense|Non	69.1	81	25	0	1	243	2	82	3.3e-31	127.9	WP_020819025|Sphingobium_chinhatense|Non	WP_020819025|Sphingobium_chinhatense|Non
Merged2_3047075_2-244	WP_019655772|Variovorax_paradoxus|Non	63.0	81	30	0	1	243	2	82	6.3e-30	123.6	WP_019655772|Variovorax_paradoxus|Non	WP_019655772|Variovorax_paradoxus|Non
Merged2_3047075_2-244	YP_002943603|Variovorax_paradoxus_S110|Non	61.7	81	31	0	1	243	2	82	1.1e-29	122.9	YP_002943603|Variovorax_paradoxus_S110|Non	YP_002943603|Variovorax_paradoxus_S110|Non
Merged2_3047075_2-244	BAA36168|Sphingomonas_paucimobilis|Ddv	69.7	76	23	0	13	240	6	81	1.8e-29	122.1	BAA36168|Sphingomonas_paucimobilis|Ddv	BAA36168|Sphingomonas_paucimobilis|Ddv
Merged2_3047075_2-244	ZP_03270885|Burkholderia_sp_H160|Non	65.0	80	28	0	1	240	2	81	7.0e-29	120.2	ZP_03270885|Burkholderia_sp_H160|Non	ZP_03270885|Burkholderia_sp_H160|Non
Merged2_3047075_2-244	YP_001263550|Sphingomonas_wittichii_RW1|Non	63.4	82	29	1	1	243	2	83	4.5e-28	117.5	YP_001263550|Sphingomonas_wittichii_RW1|Non	YP_001263550|Sphingomonas_wittichii_RW1|Non
Merged2_3047075_2-244	ZP_03265574|Burkholderia_sp_H160|Non	62.5	80	30	0	1	240	2	81	1.0e-27	116.3	ZP_03265574|Burkholderia_sp_H160|Non	ZP_03265574|Burkholderia_sp_H160|Non
Merged2_3047075_2-244	ZP_06292288|Burkholderia_sp_CCGE1001|Non	54.3	81	36	1	1	240	2	82	1.2e-23	102.8	ZP_06292288|Burkholderia_sp_CCGE1001|Non	ZP_06292288|Burkholderia_sp_CCGE1001|Non
Merged2_3047075_2-244	YP_005043350|Burkholderia_sp_YI23|Non	55.6	81	35	1	1	240	2	82	1.5e-23	102.4	YP_005043350|Burkholderia_sp_YI23|Non	YP_005043350|Burkholderia_sp_YI23|Non
Merged2_3047075_2-244	WP_008348709|Burkholderia_sp_SJ98|Non	55.6	81	35	1	1	240	2	82	1.5e-23	102.4	WP_008348709|Burkholderia_sp_SJ98|Non	WP_008348709|Burkholderia_sp_SJ98|Non
Merged2_3047075_2-244	ZP_02380924|Burkholderia_ubonensis_Bu|Non	58.5	82	33	1	1	243	2	83	4.4e-23	100.9	ZP_02380924|Burkholderia_ubonensis_Bu|Non	ZP_02380924|Burkholderia_ubonensis_Bu|Non
Merged2_3047075_2-244	YP_777780|Burkholderia_ambifaria_AMMD|Non	58.5	82	33	1	1	243	2	83	4.4e-23	100.9	YP_777780|Burkholderia_ambifaria_AMMD|Non	YP_777780|Burkholderia_ambifaria_AMMD|Non
Merged2_3047075_2-244	YP_001815674|Burkholderia_ambifaria_MC40-6|Non	58.5	82	33	1	1	243	2	83	4.4e-23	100.9	YP_001815674|Burkholderia_ambifaria_MC40-6|Non	YP_001815674|Burkholderia_ambifaria_MC40-6|Non
Merged2_3047075_2-244	ZP_02360464|Burkholderia_oklahomensis_EO147|Non	59.3	81	32	1	1	240	2	82	5.7e-23	100.5	ZP_02360464|Burkholderia_oklahomensis_EO147|Non	ZP_02360464|Burkholderia_oklahomensis_EO147|Non
Merged2_3047075_2-244	NP_946334|Rhodopseudomonas_palustris_CGA009|Non	54.3	81	36	1	1	240	2	82	5.7e-23	100.5	NP_946334|Rhodopseudomonas_palustris_CGA009|Non	NP_946334|Rhodopseudomonas_palustris_CGA009|Non
Merged2_3047075_2-244	YP_001990190|Rhodopseudomonas_palustris_TIE-1|Non	54.3	81	36	1	1	240	2	82	5.7e-23	100.5	YP_001990190|Rhodopseudomonas_palustris_TIE-1|Non	YP_001990190|Rhodopseudomonas_palustris_TIE-1|Non
Merged2_3047075_2-244	YP_005043848|Burkholderia_sp_YI23|Non	58.9	73	30	0	13	231	6	78	1.7e-22	99.0	YP_005043848|Burkholderia_sp_YI23|Non	YP_005043848|Burkholderia_sp_YI23|Non
Merged2_3047075_2-244	YP_001863034|Burkholderia_phymatum_STM815|Non	53.1	81	37	1	1	240	2	82	2.2e-22	98.6	YP_001863034|Burkholderia_phymatum_STM815|Non	YP_001863034|Burkholderia_phymatum_STM815|Non
Merged2_3047075_2-244	YP_485884|Rhodopseudomonas_palustris_HaA2|Non	50.6	81	39	1	1	240	2	82	3.7e-22	97.8	YP_485884|Rhodopseudomonas_palustris_HaA2|Non	YP_485884|Rhodopseudomonas_palustris_HaA2|Non
Merged2_3047075_2-244	WP_018411404|Methyloversatilis_sp_NVD|Non	54.5	77	34	1	13	240	6	82	3.7e-22	97.8	WP_018411404|Methyloversatilis_sp_NVD|Non	WP_018411404|Methyloversatilis_sp_NVD|Non
Merged2_3047075_2-244	ZP_06844958|Burkholderia_sp_Ch1-1|Non	57.5	73	31	0	13	231	6	78	4.8e-22	97.4	ZP_06844958|Burkholderia_sp_Ch1-1|Non	ZP_06844958|Burkholderia_sp_Ch1-1|Non
Merged2_3047075_2-244	WP_017524109|Pusillimonas_noertemannii|Non	55.8	77	33	1	13	240	6	82	8.3e-22	96.7	WP_017524109|Pusillimonas_noertemannii|Non	WP_017524109|Pusillimonas_noertemannii|Non
Merged2_3047075_2-244	ZP_01755284|Roseobacter_sp_SK209-2-6|Non	55.3	76	33	1	16	240	7	82	1.1e-21	96.3	ZP_01755284|Roseobacter_sp_SK209-2-6|Non	ZP_01755284|Roseobacter_sp_SK209-2-6|Non
Merged2_3047398_1-231	WP_018465969|Meiothermus_timidus|Non	62.5	80	23	2	1	219	253	332	3.4e-25	107.8	WP_018465969|Meiothermus_timidus|Non	WP_018465969|Meiothermus_timidus|Non
Merged2_3047398_1-231	YP_003508317|Meiothermus_ruber_DSM_1279|Non	57.8	83	25	3	1	219	258	340	4.2e-23	100.9	YP_003508317|Meiothermus_ruber_DSM_1279|Non	YP_003508317|Meiothermus_ruber_DSM_1279|Non
Merged2_3047398_1-231	WP_009357584|Arthrobacter_sp_SJCon|Non	60.9	69	25	1	1	207	256	322	9.6e-20	89.7	WP_009357584|Arthrobacter_sp_SJCon|Non	WP_009357584|Arthrobacter_sp_SJCon|Non
Merged2_3047398_1-231	YP_006661730|Arthrobacter_sp_Rue61a|Non	51.9	81	29	2	1	216	255	334	1.3e-19	89.4	YP_006661730|Arthrobacter_sp_Rue61a|Non	YP_006661730|Arthrobacter_sp_Rue61a|Non
Merged2_3047398_1-231	YP_002546777|Agrobacterium_radiobacter_K84|Non	57.6	66	28	0	1	198	261	326	2.8e-19	88.2	YP_002546777|Agrobacterium_radiobacter_K84|Non	YP_002546777|Agrobacterium_radiobacter_K84|Non
Merged2_3047398_1-231	WP_007272388|Arthrobacter_gangotriensis|Non	62.5	56	21	0	1	168	256	311	4.8e-19	87.4	WP_007272388|Arthrobacter_gangotriensis|Non	WP_007272388|Arthrobacter_gangotriensis|Non
Merged2_3047398_1-231	WP_017834979|Kocuria_sp_UCD-OTCP|Non	59.1	66	27	0	1	198	274	339	6.2e-19	87.0	WP_017834979|Kocuria_sp_UCD-OTCP|Non	WP_017834979|Kocuria_sp_UCD-OTCP|Non
Merged2_3047398_1-231	YP_004454509|Cellulomonas_fimi_ATCC_484|Non	64.8	54	19	0	1	162	257	310	1.8e-18	85.5	YP_004454509|Cellulomonas_fimi_ATCC_484|Non	YP_004454509|Cellulomonas_fimi_ATCC_484|Non
Merged2_3047398_1-231	YP_002489589|Arthrobacter_chlorophenolicus_A6|Non	56.1	66	29	0	1	198	256	321	1.8e-18	85.5	YP_002489589|Arthrobacter_chlorophenolicus_A6|Non	YP_002489589|Arthrobacter_chlorophenolicus_A6|Non
Merged2_3047398_1-231	YP_004239548|Arthrobacter_phenanthrenivorans_Sphe3|Non	57.6	66	28	0	1	198	256	321	2.4e-18	85.1	YP_004239548|Arthrobacter_phenanthrenivorans_Sphe3|Non	YP_004239548|Arthrobacter_phenanthrenivorans_Sphe3|Non
Merged2_3047398_1-231	WP_019180876|Microbacterium_yannicii|Non	59.4	64	25	1	1	189	256	319	3.1e-18	84.7	WP_019180876|Microbacterium_yannicii|Non	WP_019180876|Microbacterium_yannicii|Non
Merged2_3047398_1-231	WP_018170242|Microbacterium_sp_292MF|Non	51.2	80	31	2	1	216	255	334	4.0e-18	84.3	WP_018170242|Microbacterium_sp_292MF|Non	WP_018170242|Microbacterium_sp_292MF|Non
Merged2_3047398_1-231	YP_004224587|Microbacterium_testaceum_StLB037|Non	59.4	64	25	1	1	189	255	318	9.0e-18	83.2	YP_004224587|Microbacterium_testaceum_StLB037|Non	YP_004224587|Microbacterium_testaceum_StLB037|Non
Merged2_3047398_1-231	YP_644991|Rubrobacter_xylanophilus_DSM_9941|Non	59.3	54	22	0	1	162	275	328	5.8e-17	80.5	YP_644991|Rubrobacter_xylanophilus_DSM_9941|Non	YP_644991|Rubrobacter_xylanophilus_DSM_9941|Non
Merged2_3047398_1-231	WP_019063410|Streptomyces_prunicolor|Non	46.9	49	24	2	1	144	259	306	1.4e-07	49.3	WP_019063410|Streptomyces_prunicolor|Non	WP_019063410|Streptomyces_prunicolor|Non
Merged2_3047398_1-231	WP_019122681|Brevibacillus_sp_phR|Non	52.9	34	16	0	1	102	261	294	4.2e-07	47.8	WP_019122681|Brevibacillus_sp_phR|Non	WP_019122681|Brevibacillus_sp_phR|Non
Merged2_3047398_1-231	YP_003392255|Conexibacter_woesei_DSM_14684|Non	60.0	30	11	1	4	90	257	286	1.2e-06	46.2	YP_003392255|Conexibacter_woesei_DSM_14684|Non	YP_003392255|Conexibacter_woesei_DSM_14684|Non
Merged2_3047398_1-231	CAA49258|Rhodococcus_rhodochrous|Cat	60.0	30	12	0	1	90	267	296	1.6e-06	45.8	CAA49258|Rhodococcus_rhodochrous|Cat	CAA49258|Rhodococcus_rhodochrous|Cat
Merged2_3047398_1-231	AB092521|Bacillus_JF8|Dhb	54.8	31	13	1	1	90	257	287	4.6e-06	44.3	AB092521|Bacillus_JF8|Dhb	AB092521|Bacillus_JF8|Dhb
Merged2_3047398_1-231	YP_006464257|Solibacillus_silvestris_StLB046|Non	54.8	31	13	1	1	90	257	287	6.0e-06	43.9	YP_006464257|Solibacillus_silvestris_StLB046|Non	YP_006464257|Solibacillus_silvestris_StLB046|Non
Merged2_3047398_1-231	WP_005182644|Gordonia_amarae|Non	52.9	34	15	1	1	99	267	300	6.0e-06	43.9	WP_005182644|Gordonia_amarae|Non	WP_005182644|Gordonia_amarae|Non
Merged2_3047398_1-231	WP_008298058|Bhargavaea_cecembensis|Non	45.7	35	18	1	1	102	259	293	7.9e-06	43.5	WP_008298058|Bhargavaea_cecembensis|Non	WP_008298058|Bhargavaea_cecembensis|Non
Merged2_3047398_1-231	YP_003769303|Amycolatopsis_mediterranei_U32|Non	54.8	31	13	1	1	90	266	296	7.9e-06	43.5	YP_003769303|Amycolatopsis_mediterranei_U32|Non	YP_003769303|Amycolatopsis_mediterranei_U32|Non
Merged2_3047398_1-231	WP_007087133|Bacillus_bataviensis|Non	40.4	52	28	2	1	147	259	310	1.0e-05	43.1	WP_007087133|Bacillus_bataviensis|Non	WP_007087133|Bacillus_bataviensis|Non
Merged2_3047398_1-231	WP_008298070|Bhargavaea_cecembensis|Non	51.6	31	14	1	1	90	259	289	1.3e-05	42.7	WP_008298070|Bhargavaea_cecembensis|Non	WP_008298070|Bhargavaea_cecembensis|Non
Merged2_3047601_120-359	WP_016910184|Streptomyces_sulphureus|Non	79.7	79	16	0	1	237	273	351	7.9e-33	133.3	WP_016910184|Streptomyces_sulphureus|Non	WP_016910184|Streptomyces_sulphureus|Non
Merged2_3047601_120-359	WP_018553581|Streptomyces_sp_ATexAB-D23|Non	82.5	80	12	1	1	234	285	364	1.0e-32	132.9	WP_018553581|Streptomyces_sp_ATexAB-D23|Non	WP_018553581|Streptomyces_sp_ATexAB-D23|Non
Merged2_3047601_120-359	YP_007526012|Streptomyces_davawensis_JCM_4913|Non	81.0	79	15	0	1	237	325	403	3.0e-32	131.3	YP_007526012|Streptomyces_davawensis_JCM_4913|Non	YP_007526012|Streptomyces_davawensis_JCM_4913|Non
Merged2_3047601_120-359	ZP_06576101|Streptomyces_ghanaensis_ATCC_14672|Non	81.6	76	14	0	1	228	308	383	3.9e-32	131.0	ZP_06576101|Streptomyces_ghanaensis_ATCC_14672|Non	ZP_06576101|Streptomyces_ghanaensis_ATCC_14672|Non
Merged2_3047601_120-359	ZP_05543276|Streptomyces_griseoflavus_Tu4000|Non	80.3	76	15	0	1	228	308	383	3.3e-31	127.9	ZP_05543276|Streptomyces_griseoflavus_Tu4000|Non	ZP_05543276|Streptomyces_griseoflavus_Tu4000|Non
Merged2_3047601_120-359	ZP_06712444|Streptomyces_sp_e14|Non	78.9	76	16	0	1	228	308	383	4.3e-31	127.5	ZP_06712444|Streptomyces_sp_e14|Non	ZP_06712444|Streptomyces_sp_e14|Non
Merged2_3047601_120-359	WP_020547314|Nonomuraea_coxensis|Non	80.3	76	15	0	1	228	303	378	5.6e-31	127.1	WP_020547314|Nonomuraea_coxensis|Non	WP_020547314|Nonomuraea_coxensis|Non
Merged2_3047601_120-359	YP_004100640|Intrasporangium_calvum_DSM_43043|Non	81.3	75	14	0	1	225	319	393	5.6e-31	127.1	YP_004100640|Intrasporangium_calvum_DSM_43043|Non	YP_004100640|Intrasporangium_calvum_DSM_43043|Non
Merged2_3047601_120-359	WP_016432947|Streptomyces_sp_HGB0020|Non	75.9	79	19	0	1	237	308	386	1.3e-30	125.9	WP_016432947|Streptomyces_sp_HGB0020|Non	WP_016432947|Streptomyces_sp_HGB0020|Non
Merged2_3047601_120-359	ZP_05480169|Streptomyces_sp_AA4|Non	77.6	76	17	0	1	228	302	377	4.8e-30	124.0	ZP_05480169|Streptomyces_sp_AA4|Non	ZP_05480169|Streptomyces_sp_AA4|Non
Merged2_3047601_120-359	WP_005453995|Saccharomonospora_cyanea|Non	80.0	75	15	0	1	225	305	379	6.2e-30	123.6	WP_005453995|Saccharomonospora_cyanea|Non	WP_005453995|Saccharomonospora_cyanea|Non
Merged2_3047601_120-359	WP_005443903|Saccharomonospora_azurea|Non	80.0	75	15	0	1	225	305	379	8.1e-30	123.2	WP_005443903|Saccharomonospora_azurea|Non	WP_005443903|Saccharomonospora_azurea|Non
Merged2_3047601_120-359	WP_020106627|Nocardia_sp_348MFTsu5_1|Non	67.9	78	25	0	1	234	300	377	2.2e-27	115.2	WP_020106627|Nocardia_sp_348MFTsu5_1|Non	WP_020106627|Nocardia_sp_348MFTsu5_1|Non
Merged2_3047601_120-359	WP_020639422|Amycolatopsis_balhimycina|Non	70.7	75	22	0	1	225	303	377	5.5e-26	110.5	WP_020639422|Amycolatopsis_balhimycina|Non	WP_020639422|Amycolatopsis_balhimycina|Non
Merged2_3047601_120-359	WP_017523609|Pusillimonas_noertemannii|Non	60.5	76	25	1	1	228	303	373	2.0e-20	92.0	WP_017523609|Pusillimonas_noertemannii|Non	WP_017523609|Pusillimonas_noertemannii|Non
Merged2_3047601_120-359	YP_006854848|Acidovorax_sp_KKS102|Non	57.9	76	27	1	1	228	303	373	3.4e-20	91.3	YP_006854848|Acidovorax_sp_KKS102|Non	YP_006854848|Acidovorax_sp_KKS102|Non
Merged2_3047601_120-359	YP_003278820|Comamonas_testosteroni_CNB-2|Non	57.1	70	25	1	1	210	303	367	1.9e-18	85.5	YP_003278820|Comamonas_testosteroni_CNB-2|Non	YP_003278820|Comamonas_testosteroni_CNB-2|Non
Merged2_3047601_120-359	ZP_07045769|Comamonas_testosteroni_S44|Non	52.6	76	31	1	1	228	303	373	3.2e-18	84.7	ZP_07045769|Comamonas_testosteroni_S44|Non	ZP_07045769|Comamonas_testosteroni_S44|Non
Merged2_3047601_120-359	WP_020639888|Amycolatopsis_balhimycina|Non	56.0	75	25	1	1	225	286	352	7.1e-18	83.6	WP_020639888|Amycolatopsis_balhimycina|Non	WP_020639888|Amycolatopsis_balhimycina|Non
Merged2_3047601_120-359	WP_020673633|Amycolatopsis_nigrescens|Non	58.1	74	23	1	1	222	293	358	7.1e-18	83.6	WP_020673633|Amycolatopsis_nigrescens|Non	WP_020673633|Amycolatopsis_nigrescens|Non
Merged2_3047601_120-359	YP_008015203|Amycolatopsis_orientalis_HCCB10007|Non	52.0	75	28	1	1	225	286	352	3.5e-17	81.3	YP_008015203|Amycolatopsis_orientalis_HCCB10007|Non	YP_008015203|Amycolatopsis_orientalis_HCCB10007|Non
Merged2_3047601_120-359	YP_946148|Arthrobacter_aurescens_TC1|Non	49.4	79	35	1	1	237	303	376	2.3e-16	78.6	YP_946148|Arthrobacter_aurescens_TC1|Non	YP_946148|Arthrobacter_aurescens_TC1|Non
Merged2_3047601_120-359	WP_018762450|Arthrobacter_sp_135MFCol5_1|Non	49.3	75	34	1	1	225	303	373	6.7e-16	77.0	WP_018762450|Arthrobacter_sp_135MFCol5_1|Non	WP_018762450|Arthrobacter_sp_135MFCol5_1|Non
Merged2_3047601_120-359	WP_003805494|Arthrobacter_globiformis|Non	49.4	79	36	2	1	237	329	403	8.7e-16	76.6	WP_003805494|Arthrobacter_globiformis|Non	WP_003805494|Arthrobacter_globiformis|Non
Merged2_3047601_120-359	YP_004454501|Cellulomonas_fimi_ATCC_484|Non	51.4	74	28	1	4	225	287	352	3.3e-15	74.7	YP_004454501|Cellulomonas_fimi_ATCC_484|Non	YP_004454501|Cellulomonas_fimi_ATCC_484|Non
Merged2_3047912_3-95	WP_018273384|Bradyrhizobium_elkanii|Non	63.6	22	8	0	1	66	307	328	1.4e-06	44.7	WP_018273384|Bradyrhizobium_elkanii|Non	WP_018273384|Bradyrhizobium_elkanii|Non
Merged2_3048264_1-309	WP_006374935|Streptomyces_turgidiscabies|Non	72.3	94	26	0	28	309	14	107	1.1e-39	156.4	WP_006374935|Streptomyces_turgidiscabies|Non	WP_006374935|Streptomyces_turgidiscabies|Non
Merged2_3048264_1-309	ADT78164|Rhodococcus_sp_NCIMB_12038|Gen	70.0	100	30	0	10	309	8	107	3.6e-38	151.4	ADT78164|Rhodococcus_sp_NCIMB_12038|Gen	ADT78164|Rhodococcus_sp_NCIMB_12038|Gen
Merged2_3048264_1-309	WP_007238478|Gordonia_otitidis|Non	69.1	97	30	0	19	309	19	115	6.1e-38	150.6	WP_007238478|Gordonia_otitidis|Non	WP_007238478|Gordonia_otitidis|Non
Merged2_3048264_1-309	BAC78375|Streptomyces_sp_WA46|Gen	70.2	94	28	0	28	309	14	107	8.0e-38	150.2	BAC78375|Streptomyces_sp_WA46|Gen	BAC78375|Streptomyces_sp_WA46|Gen
Merged2_3048264_1-309	WP_009331412|Streptomyces_ipomoeae|Non	69.1	97	30	0	19	309	34	130	1.0e-37	149.8	WP_009331412|Streptomyces_ipomoeae|Non	WP_009331412|Streptomyces_ipomoeae|Non
Merged2_3048264_1-309	WP_006939100|Rhodococcus_sp_EsD8|Non	68.3	101	32	0	7	309	4	104	1.8e-37	149.1	WP_006939100|Rhodococcus_sp_EsD8|Non	WP_006939100|Rhodococcus_sp_EsD8|Non
Merged2_3048264_1-309	WP_019808851|Saccharomonospora_halophila|Non	66.3	101	34	0	7	309	2	102	3.0e-37	148.3	WP_019808851|Saccharomonospora_halophila|Non	WP_019808851|Saccharomonospora_halophila|Non
Merged2_3048264_1-309	WP_007023837|Saccharomonospora_paurometabolica|Non	66.3	101	34	0	7	309	2	102	3.0e-37	148.3	WP_007023837|Saccharomonospora_paurometabolica|Non	WP_007023837|Saccharomonospora_paurometabolica|Non
Merged2_3048264_1-309	YP_946148|Arthrobacter_aurescens_TC1|Non	70.2	94	28	0	28	309	30	123	3.0e-37	148.3	YP_946148|Arthrobacter_aurescens_TC1|Non	YP_946148|Arthrobacter_aurescens_TC1|Non
Merged2_3048264_1-309	WP_019818802|Saccharomonospora_saliphila|Non	71.1	97	28	0	19	309	11	107	3.0e-37	148.3	WP_019818802|Saccharomonospora_saliphila|Non	WP_019818802|Saccharomonospora_saliphila|Non
Merged2_3048264_1-309	WP_003936207|Rhodococcus_ruber|Non	68.3	101	32	0	7	309	4	104	4.0e-37	147.9	WP_003936207|Rhodococcus_ruber|Non	WP_003936207|Rhodococcus_ruber|Non
Merged2_3048264_1-309	WP_005252307|Rhodococcus_opacus|Non	68.0	100	32	0	10	309	8	107	8.8e-37	146.7	WP_005252307|Rhodococcus_opacus|Non	WP_005252307|Rhodococcus_opacus|Non
Merged2_3048264_1-309	WP_003805494|Arthrobacter_globiformis|Non	69.1	94	29	0	28	309	56	149	1.5e-36	146.0	WP_003805494|Arthrobacter_globiformis|Non	WP_003805494|Arthrobacter_globiformis|Non
Merged2_3048264_1-309	WP_016695624|Rhodococcus_rhodochrous|Non	69.1	97	30	0	19	309	8	104	1.5e-36	146.0	WP_016695624|Rhodococcus_rhodochrous|Non	WP_016695624|Rhodococcus_rhodochrous|Non
Merged2_3048264_1-309	YP_003133910|Saccharomonospora_viridis_DSM_43017|Non	66.3	101	34	0	7	309	2	102	2.0e-36	145.6	YP_003133910|Saccharomonospora_viridis_DSM_43017|Non	YP_003133910|Saccharomonospora_viridis_DSM_43017|Non
Merged2_3048264_1-309	WP_018772865|Arthrobacter_sp_131MFCol6_1|Non	69.1	94	29	0	28	309	30	123	2.0e-36	145.6	WP_018772865|Arthrobacter_sp_131MFCol6_1|Non	WP_018772865|Arthrobacter_sp_131MFCol6_1|Non
Merged2_3048264_1-309	BAD35142|Rhodococcus_opacus|Gen	69.8	96	29	0	22	309	12	107	2.0e-36	145.6	BAD35142|Rhodococcus_opacus|Gen	BAD35142|Rhodococcus_opacus|Gen
Merged2_3048264_1-309	YP_002778736|Rhodococcus_opacus_B4|Non	69.1	97	30	0	19	309	10	106	2.0e-36	145.6	YP_002778736|Rhodococcus_opacus_B4|Non	YP_002778736|Rhodococcus_opacus_B4|Non
Merged2_3048264_1-309	WP_009474567|Rhodococcus_sp_JVH1|Non	69.8	96	29	0	22	309	4	99	2.0e-36	145.6	WP_009474567|Rhodococcus_sp_JVH1|Non	WP_009474567|Rhodococcus_sp_JVH1|Non
Merged2_3048264_1-309	WP_020421326|Amycolatopsis_sp_ATCC_39116|Non	67.7	96	31	0	22	309	10	105	2.0e-36	145.6	WP_020421326|Amycolatopsis_sp_ATCC_39116|Non	WP_020421326|Amycolatopsis_sp_ATCC_39116|Non
Merged2_3048264_1-309	WP_020673633|Amycolatopsis_nigrescens|Non	68.8	96	30	0	22	309	18	113	2.0e-36	145.6	WP_020673633|Amycolatopsis_nigrescens|Non	WP_020673633|Amycolatopsis_nigrescens|Non
Merged2_3048264_1-309	WP_006333881|Gordonia_rhizosphera|Non	67.0	100	33	0	10	309	6	105	2.6e-36	145.2	WP_006333881|Gordonia_rhizosphera|Non	WP_006333881|Gordonia_rhizosphera|Non
Merged2_3048264_1-309	YP_004243206|Arthrobacter_phenanthrenivorans_Sphe3|Non	64.4	101	36	0	7	309	20	120	3.4e-36	144.8	YP_004243206|Arthrobacter_phenanthrenivorans_Sphe3|Non	YP_004243206|Arthrobacter_phenanthrenivorans_Sphe3|Non
Merged2_3048264_1-309	YP_831532|Arthrobacter_sp_FB24|Non	69.1	94	29	0	28	309	30	123	4.4e-36	144.4	YP_831532|Arthrobacter_sp_FB24|Non	YP_831532|Arthrobacter_sp_FB24|Non
Merged2_3048264_1-309	WP_018772172|Arthrobacter_sp_162MFSha1_1|Non	68.1	94	30	0	28	309	30	123	5.7e-36	144.1	WP_018772172|Arthrobacter_sp_162MFSha1_1|Non	WP_018772172|Arthrobacter_sp_162MFSha1_1|Non
Merged2_3048515_1234-1635	WP_016452632|Delftia_acidovorans_CCUG_15835|Non	43.3	60	29	3	7	183	169	224	6.2e-06	44.7	WP_016452632|Delftia_acidovorans_CCUG_15835|Non	WP_016452632|Delftia_acidovorans_CCUG_15835|Non
Merged2_3048515_1234-1635	BAM76241|Janibacter_sp_TYM3221|Non	40.4	57	30	2	19	177	146	202	1.3e-03	37.0	BAM76241|Janibacter_sp_TYM3221|Non	BAM76241|Janibacter_sp_TYM3221|Non
Merged2_3049838_3-302	WP_006447594|Alicyclobacillus_hesperidum|Non	60.0	100	40	0	1	300	203	302	3.4e-33	134.8	WP_006447594|Alicyclobacillus_hesperidum|Non	WP_006447594|Alicyclobacillus_hesperidum|Non
Merged2_3049838_3-302	WP_019629784|Actinomadura_atramentaria|Non	58.4	101	41	1	1	300	203	303	3.4e-33	134.8	WP_019629784|Actinomadura_atramentaria|Non	WP_019629784|Actinomadura_atramentaria|Non
Merged2_3049838_3-302	YP_003185016|Alicyclobacillus_acidocaldarius_subsp_acidocaldarius_DSM_446|Non	60.0	100	40	0	1	300	203	302	7.5e-33	133.7	YP_003185016|Alicyclobacillus_acidocaldarius_subsp_acidocaldarius_DSM_446|Non	YP_003185016|Alicyclobacillus_acidocaldarius_subsp_acidocaldarius_DSM_446|Non
Merged2_3049838_3-302	WP_019004508|Cohnella_laeviribosi|Non	58.0	100	42	0	1	300	207	306	2.9e-32	131.7	WP_019004508|Cohnella_laeviribosi|Non	WP_019004508|Cohnella_laeviribosi|Non
Merged2_3049838_3-302	WP_003802812|Arthrobacter_globiformis|Non	54.5	101	45	1	1	300	202	302	1.1e-31	129.8	WP_003802812|Arthrobacter_globiformis|Non	WP_003802812|Arthrobacter_globiformis|Non
Merged2_3049838_3-302	WP_004558689|Amycolatopsis_vancoresmycina|Non	56.4	101	43	1	1	300	204	304	1.1e-31	129.8	WP_004558689|Amycolatopsis_vancoresmycina|Non	WP_004558689|Amycolatopsis_vancoresmycina|Non
Merged2_3049838_3-302	WP_019122681|Brevibacillus_sp_phR|Non	53.6	97	45	0	1	291	205	301	1.9e-31	129.0	WP_019122681|Brevibacillus_sp_phR|Non	WP_019122681|Brevibacillus_sp_phR|Non
Merged2_3049838_3-302	WP_018461912|Thermus_oshimai|Non	57.4	101	42	1	1	300	210	310	1.9e-31	129.0	WP_018461912|Thermus_oshimai|Non	WP_018461912|Thermus_oshimai|Non
Merged2_3049838_3-302	WP_020422912|Amycolatopsis_sp_ATCC_39116|Non	57.4	101	42	1	1	300	206	306	1.9e-31	129.0	WP_020422912|Amycolatopsis_sp_ATCC_39116|Non	WP_020422912|Amycolatopsis_sp_ATCC_39116|Non
Merged2_3049838_3-302	WP_009155217|Saccharomonospora_marina|Non	56.4	101	43	1	1	300	201	301	1.9e-31	129.0	WP_009155217|Saccharomonospora_marina|Non	WP_009155217|Saccharomonospora_marina|Non
Merged2_3049838_3-302	WP_006373677|Streptomyces_turgidiscabies|Non	58.4	101	41	1	1	300	202	302	2.4e-31	128.6	WP_006373677|Streptomyces_turgidiscabies|Non	WP_006373677|Streptomyces_turgidiscabies|Non
Merged2_3049838_3-302	WP_018271106|Bradyrhizobium_elkanii|Non	57.4	101	42	1	1	300	204	304	3.2e-31	128.3	WP_018271106|Bradyrhizobium_elkanii|Non	WP_018271106|Bradyrhizobium_elkanii|Non
Merged2_3049838_3-302	YP_004815098|Streptomyces_violaceusniger_Tu_4113|Non	59.4	101	40	1	1	300	202	302	3.2e-31	128.3	YP_004815098|Streptomyces_violaceusniger_Tu_4113|Non	YP_004815098|Streptomyces_violaceusniger_Tu_4113|Non
Merged2_3049838_3-302	NP_822791|Streptomyces_avermitilis_MA-4680|Non	56.4	101	43	1	1	300	202	302	4.1e-31	127.9	NP_822791|Streptomyces_avermitilis_MA-4680|Non	NP_822791|Streptomyces_avermitilis_MA-4680|Non
Merged2_3049838_3-302	WP_009327225|Streptomyces_ipomoeae|Non	57.4	101	42	1	1	300	202	302	5.4e-31	127.5	WP_009327225|Streptomyces_ipomoeae|Non	WP_009327225|Streptomyces_ipomoeae|Non
Merged2_3049838_3-302	EPZ52841|Alicyclobacillus_acidoterrestris_ATCC_49025|Non	57.0	100	43	0	1	300	213	312	7.0e-31	127.1	EPZ52841|Alicyclobacillus_acidoterrestris_ATCC_49025|Non	EPZ52841|Alicyclobacillus_acidoterrestris_ATCC_49025|Non
Merged2_3049838_3-302	ZP_05542918|Streptomyces_griseoflavus_Tu4000|Non	55.4	101	44	1	1	300	202	302	9.2e-31	126.7	ZP_05542918|Streptomyces_griseoflavus_Tu4000|Non	ZP_05542918|Streptomyces_griseoflavus_Tu4000|Non
Merged2_3049838_3-302	NP_770459|Bradyrhizobium_japonicum_USDA_110|Non	55.4	101	44	1	1	300	203	303	1.6e-30	125.9	NP_770459|Bradyrhizobium_japonicum_USDA_110|Non	NP_770459|Bradyrhizobium_japonicum_USDA_110|Non
Merged2_3049838_3-302	WP_005237880|Rhodococcus_opacus|Non	54.5	101	45	1	1	300	205	305	1.6e-30	125.9	WP_005237880|Rhodococcus_opacus|Non	WP_005237880|Rhodococcus_opacus|Non
Merged2_3049838_3-302	WP_019395282|Bacillus_endophyticus|Non	56.0	100	44	0	1	300	204	303	2.7e-30	125.2	WP_019395282|Bacillus_endophyticus|Non	WP_019395282|Bacillus_endophyticus|Non
Merged2_3049838_3-302	WP_020545901|Nonomuraea_coxensis|Non	55.4	101	44	1	1	300	202	302	4.6e-30	124.4	WP_020545901|Nonomuraea_coxensis|Non	WP_020545901|Nonomuraea_coxensis|Non
Merged2_3049838_3-302	WP_020516893|Actinoplanes_globisporus|Non	52.5	101	47	1	1	300	201	301	4.6e-30	124.4	WP_020516893|Actinoplanes_globisporus|Non	WP_020516893|Actinoplanes_globisporus|Non
Merged2_3049838_3-302	WP_020127399|Streptomyces_sp_303MFCol52|Non	53.5	101	46	1	1	300	202	302	6.0e-30	124.0	WP_020127399|Streptomyces_sp_303MFCol52|Non	WP_020127399|Streptomyces_sp_303MFCol52|Non
Merged2_3049838_3-302	ZP_06711735|Streptomyces_sp_e14|Non	53.5	101	46	1	1	300	202	302	1.7e-29	122.5	ZP_06711735|Streptomyces_sp_e14|Non	ZP_06711735|Streptomyces_sp_e14|Non
Merged2_3049838_3-302	ZP_06921346|Streptomyces_sviceus_ATCC_29083|Non	52.5	101	47	1	1	300	202	302	1.7e-29	122.5	ZP_06921346|Streptomyces_sviceus_ATCC_29083|Non	ZP_06921346|Streptomyces_sviceus_ATCC_29083|Non
Merged2_3049965_1-354	WP_020656379|Massilia_niastensis|Non	72.9	118	32	0	1	354	56	173	2.4e-54	205.3	WP_020656379|Massilia_niastensis|Non	WP_020656379|Massilia_niastensis|Non
Merged2_3049965_1-354	YP_005043863|Burkholderia_sp_YI23|Non	66.9	118	39	0	1	354	57	174	7.2e-51	193.7	YP_005043863|Burkholderia_sp_YI23|Non	YP_005043863|Burkholderia_sp_YI23|Non
Merged2_3049965_1-354	ZP_03542810|Comamonas_testosteroni_KF-1|Non	65.3	118	41	0	1	354	57	174	1.6e-50	192.6	ZP_03542810|Comamonas_testosteroni_KF-1|Non	ZP_03542810|Comamonas_testosteroni_KF-1|Non
Merged2_3049965_1-354	WP_017131349|Pseudomonas_agarici|Non	68.6	118	37	0	1	354	57	174	4.7e-50	191.0	WP_017131349|Pseudomonas_agarici|Non	WP_017131349|Pseudomonas_agarici|Non
Merged2_3049965_1-354	WP_007759357|Rhizobium_sp_CF080|Non	66.9	118	39	0	1	354	57	174	8.0e-50	190.3	WP_007759357|Rhizobium_sp_CF080|Non	WP_007759357|Rhizobium_sp_CF080|Non
Merged2_3049965_1-354	WP_017525099|Pusillimonas_noertemannii|Non	67.8	118	38	0	1	354	58	175	1.0e-49	189.9	WP_017525099|Pusillimonas_noertemannii|Non	WP_017525099|Pusillimonas_noertemannii|Non
Merged2_3049965_1-354	YP_006557662|Marinobacter_sp_BSs20148|Non	63.6	118	43	0	1	354	57	174	9.8e-48	183.3	YP_006557662|Marinobacter_sp_BSs20148|Non	YP_006557662|Marinobacter_sp_BSs20148|Non
Merged2_3049965_1-354	WP_007296704|Rhodococcus_imtechensis|Non	64.4	118	42	0	1	354	57	174	1.1e-46	179.9	WP_007296704|Rhodococcus_imtechensis|Non	WP_007296704|Rhodococcus_imtechensis|Non
Merged2_3049965_1-354	WP_019526840|Streptomyces_sp_FxanaD5|Non	61.9	118	45	0	1	354	57	174	1.3e-44	172.9	WP_019526840|Streptomyces_sp_FxanaD5|Non	WP_019526840|Streptomyces_sp_FxanaD5|Non
Merged2_3049965_1-354	ZP_05485171|Streptomyces_sp_SPB78|Non	59.3	118	48	0	1	354	57	174	5.5e-43	167.5	ZP_05485171|Streptomyces_sp_SPB78|Non	ZP_05485171|Streptomyces_sp_SPB78|Non
Merged2_3049965_1-354	WP_020509635|Actinoplanes_globisporus|Non	59.3	123	45	1	1	354	57	179	5.5e-43	167.5	WP_020509635|Actinoplanes_globisporus|Non	WP_020509635|Actinoplanes_globisporus|Non
Merged2_3049965_1-354	WP_019521458|Streptomyces_sp_FxanaD5|Non	61.0	118	46	0	1	354	57	174	9.5e-43	166.8	WP_019521458|Streptomyces_sp_FxanaD5|Non	WP_019521458|Streptomyces_sp_FxanaD5|Non
Merged2_3049965_1-354	WP_017727651|Bacillus_sp_L1|Non	58.5	118	49	0	1	354	57	174	1.6e-42	166.0	WP_017727651|Bacillus_sp_L1|Non	WP_017727651|Bacillus_sp_L1|Non
Merged2_3049965_1-354	WP_017727780|Bacillus_sp_L1|Non	55.9	118	52	0	1	354	57	174	2.3e-41	162.2	WP_017727780|Bacillus_sp_L1|Non	WP_017727780|Bacillus_sp_L1|Non
Merged2_3049965_1-354	WP_019577944|Curvibacter_lanceolatus|Non	58.5	118	46	1	1	354	56	170	2.0e-40	159.1	WP_019577944|Curvibacter_lanceolatus|Non	WP_019577944|Curvibacter_lanceolatus|Non
Merged2_3049965_1-354	AAX18934|Comamonas_testosteroni|Ipt	58.5	118	46	1	1	354	56	170	2.8e-39	155.2	AAX18934|Comamonas_testosteroni|Ipt	AAX18934|Comamonas_testosteroni|Ipt
Merged2_3049965_1-354	BAH70269|Comamonas_sp_E6|Ipt	58.5	118	46	1	1	354	56	170	2.8e-39	155.2	BAH70269|Comamonas_sp_E6|Ipt	BAH70269|Comamonas_sp_E6|Ipt
Merged2_3049965_1-354	ZP_03542907|Comamonas_testosteroni_KF-1|Non	58.5	118	46	1	1	354	56	170	2.8e-39	155.2	ZP_03542907|Comamonas_testosteroni_KF-1|Non	ZP_03542907|Comamonas_testosteroni_KF-1|Non
Merged2_3049965_1-354	ZP_03268943|Burkholderia_sp_H160|Non	55.1	118	50	1	1	354	56	170	2.8e-39	155.2	ZP_03268943|Burkholderia_sp_H160|Non	ZP_03268943|Burkholderia_sp_H160|Non
Merged2_3049965_1-354	YP_003607134|Burkholderia_sp_CCGE1002|Non	55.1	118	50	1	1	354	56	170	4.9e-39	154.5	YP_003607134|Burkholderia_sp_CCGE1002|Non	YP_003607134|Burkholderia_sp_CCGE1002|Non
Merged2_3049965_1-354	WP_017727527|Bacillus_sp_L1|Non	49.2	118	60	0	1	354	58	175	3.5e-37	148.3	WP_017727527|Bacillus_sp_L1|Non	WP_017727527|Bacillus_sp_L1|Non
Merged2_3049965_1-354	WP_017934576|Nocardioides_sp_Iso805N|Non	50.8	118	58	0	1	354	39	156	1.0e-36	146.7	WP_017934576|Nocardioides_sp_Iso805N|Non	WP_017934576|Nocardioides_sp_Iso805N|Non
Merged2_3049965_1-354	YP_001893469|Burkholderia_phytofirmans_PsJN|Non	49.2	118	60	0	1	354	57	174	3.8e-36	144.8	YP_001893469|Burkholderia_phytofirmans_PsJN|Non	YP_001893469|Burkholderia_phytofirmans_PsJN|Non
Merged2_3049965_1-354	ZP_01015537|Maritimibacter_alkaliphilus_HTCC2654|Non	51.7	120	56	1	1	354	56	175	3.8e-36	144.8	ZP_01015537|Maritimibacter_alkaliphilus_HTCC2654|Non	ZP_01015537|Maritimibacter_alkaliphilus_HTCC2654|Non
Merged2_3049965_1-354	WP_016835789|Herbaspirillum_lusitanum|Non	50.4	119	58	1	1	354	39	157	1.1e-35	143.3	WP_016835789|Herbaspirillum_lusitanum|Non	WP_016835789|Herbaspirillum_lusitanum|Non
Merged2_3050083_360-584	WP_007012513|Novosphingobium_pentaromativorans_US6-1|Non	52.9	34	12	1	10	111	140	169	1.2e-03	36.2	WP_007012513|Novosphingobium_pentaromativorans_US6-1|Non	WP_007012513|Novosphingobium_pentaromativorans_US6-1|Non
Merged2_3050116_1-249	YP_003110595|Acidimicrobium_ferrooxidans_DSM_10331|Non	76.9	78	18	0	1	234	206	283	1.8e-35	142.1	YP_003110595|Acidimicrobium_ferrooxidans_DSM_10331|Non	YP_003110595|Acidimicrobium_ferrooxidans_DSM_10331|Non
Merged2_3050116_1-249	WP_020512649|Actinoplanes_globisporus|Non	80.5	82	16	0	1	246	206	287	2.3e-35	141.7	WP_020512649|Actinoplanes_globisporus|Non	WP_020512649|Actinoplanes_globisporus|Non
Merged2_3050116_1-249	YP_003199473|Nakamurella_multipartita_DSM_44233|Non	78.0	82	18	0	1	246	206	287	5.6e-34	137.1	YP_003199473|Nakamurella_multipartita_DSM_44233|Non	YP_003199473|Nakamurella_multipartita_DSM_44233|Non
Merged2_3050116_1-249	WP_020545991|Nonomuraea_coxensis|Non	77.9	77	17	0	1	231	206	282	5.6e-34	137.1	WP_020545991|Nonomuraea_coxensis|Non	WP_020545991|Nonomuraea_coxensis|Non
Merged2_3050116_1-249	YP_004336475|Pseudonocardia_dioxanivorans_CB1190|Non	77.9	77	17	0	1	231	206	282	1.6e-33	135.6	YP_004336475|Pseudonocardia_dioxanivorans_CB1190|Non	YP_004336475|Pseudonocardia_dioxanivorans_CB1190|Non
Merged2_3050116_1-249	WP_017981459|Amycolatopsis_methanolica|Non	74.0	77	20	0	1	231	206	282	3.1e-32	131.3	WP_017981459|Amycolatopsis_methanolica|Non	WP_017981459|Amycolatopsis_methanolica|Non
Merged2_3050116_1-249	WP_006725899|Agrobacterium_albertimagni|Non	62.2	82	30	1	1	246	206	286	1.9e-26	112.1	WP_006725899|Agrobacterium_albertimagni|Non	WP_006725899|Agrobacterium_albertimagni|Non
Merged2_3050460_2-616	NP_250773|Pseudomonas_aeruginosa_PAO1|Non	40.0	40	24	0	37	156	192	231	5.2e-04	38.9	NP_250773|Pseudomonas_aeruginosa_PAO1|Non	NP_250773|Pseudomonas_aeruginosa_PAO1|Non
Merged2_3050526_1-153	AAK14787|Pseudomonas_sp_Cam-1|Dhb	60.0	30	10	1	34	117	151	180	9.8e-05	39.3	AAK14787|Pseudomonas_sp_Cam-1|Dhb	AAK14787|Pseudomonas_sp_Cam-1|Dhb
Merged2_3050526_1-153	YP_556403|Burkholderia_xenovorans_LB400|Dhb	60.0	30	10	1	34	117	151	180	9.8e-05	39.3	YP_556403|Burkholderia_xenovorans_LB400|Dhb	YP_556403|Burkholderia_xenovorans_LB400|Dhb
Merged2_3050526_1-153	AAA25749|Pseudomonas_pseudoalcaligenes_KF707|Dhb	60.0	30	10	1	34	117	151	180	9.8e-05	39.3	AAA25749|Pseudomonas_pseudoalcaligenes_KF707|Dhb	AAA25749|Pseudomonas_pseudoalcaligenes_KF707|Dhb
Merged2_3050526_1-153	AAB36672|Pseudomonas_sp_JR1|Ipc	56.7	30	11	1	34	117	151	180	2.9e-04	37.7	AAB36672|Pseudomonas_sp_JR1|Ipc	AAB36672|Pseudomonas_sp_JR1|Ipc
Merged2_3050526_1-153	CAB99201|Pseudomonas_putida_01G3|Ipc	56.7	30	11	1	34	117	151	180	6.4e-04	36.6	CAB99201|Pseudomonas_putida_01G3|Ipc	CAB99201|Pseudomonas_putida_01G3|Ipc
Merged2_3050526_1-153	AGM34780|Burkholderia_fungorum|Non	56.7	30	11	1	34	117	143	172	6.4e-04	36.6	AGM34780|Burkholderia_fungorum|Non	AGM34780|Burkholderia_fungorum|Non
Merged2_3050526_1-153	AAC03441|Pseudomonas_putida_RE204|Ipc	51.6	31	13	1	34	120	151	181	1.1e-03	35.8	AAC03441|Pseudomonas_putida_RE204|Ipc	AAC03441|Pseudomonas_putida_RE204|Ipc
Merged2_3050526_1-153	ABX56043|Dyella_ginsengisoli_LA-4|Dhb	54.8	31	12	1	34	120	150	180	1.1e-03	35.8	ABX56043|Dyella_ginsengisoli_LA-4|Dhb	ABX56043|Dyella_ginsengisoli_LA-4|Dhb
Merged2_3050526_1-153	YP_973175|Polaromonas_naphthalenivorans_CJ2|Non	53.3	30	12	1	34	117	151	180	1.4e-03	35.4	YP_973175|Polaromonas_naphthalenivorans_CJ2|Non	YP_973175|Polaromonas_naphthalenivorans_CJ2|Non
Merged2_3051643_1-357	YP_001561134|Delftia_acidovorans_SPH-1|Non	76.5	119	28	0	1	357	1	119	5.2e-49	187.6	YP_001561134|Delftia_acidovorans_SPH-1|Non	YP_001561134|Delftia_acidovorans_SPH-1|Non
Merged2_3051643_1-357	WP_007836781|Variovorax_sp_CF313|Non	71.4	119	34	0	1	357	1	119	2.2e-47	182.2	WP_007836781|Variovorax_sp_CF313|Non	WP_007836781|Variovorax_sp_CF313|Non
Merged2_3051643_1-357	WP_018907555|Variovorax_paradoxus|Non	68.9	119	37	0	1	357	1	119	2.1e-45	175.6	WP_018907555|Variovorax_paradoxus|Non	WP_018907555|Variovorax_paradoxus|Non
Merged2_3051643_1-357	YP_001264789|Sphingomonas_wittichii_RW1|Non	67.2	119	39	0	1	357	1	119	6.2e-42	164.1	YP_001264789|Sphingomonas_wittichii_RW1|Non	YP_001264789|Sphingomonas_wittichii_RW1|Non
Merged2_3051643_1-357	WP_007669962|Caulobacter_sp_AP07|Non	66.4	119	40	0	1	357	1	119	3.1e-41	161.8	WP_007669962|Caulobacter_sp_AP07|Non	WP_007669962|Caulobacter_sp_AP07|Non
Merged2_3051896_2-481	YP_003552041|Candidatus_Puniceispirillum_marinum_IMCC1322|Non	42.9	35	20	0	232	336	86	120	8.1e-05	41.2	YP_003552041|Candidatus_Puniceispirillum_marinum_IMCC1322|Non	YP_003552041|Candidatus_Puniceispirillum_marinum_IMCC1322|Non
Merged2_3051896_2-481	YP_003552047|Candidatus_Puniceispirillum_marinum_IMCC1322|Non	45.7	35	19	0	232	336	91	125	3.1e-04	39.3	YP_003552047|Candidatus_Puniceispirillum_marinum_IMCC1322|Non	YP_003552047|Candidatus_Puniceispirillum_marinum_IMCC1322|Non
Merged2_3052043_141-737	WP_016894999|Mycobacterium_abscessus|Non	84.4	199	31	0	1	597	1	199	1.2e-95	343.2	WP_016894999|Mycobacterium_abscessus|Non	WP_016894999|Mycobacterium_abscessus|Non
Merged2_3052043_141-737	WP_010360538|Streptomyces_acidiscabies|Non	83.9	199	32	0	1	597	1	199	3.4e-93	335.1	WP_010360538|Streptomyces_acidiscabies|Non	WP_010360538|Streptomyces_acidiscabies|Non
Merged2_3052043_141-737	WP_010836170|Rhodococcus_rhodnii|Non	81.4	199	37	0	1	597	1	199	6.4e-92	330.9	WP_010836170|Rhodococcus_rhodnii|Non	WP_010836170|Rhodococcus_rhodnii|Non
Merged2_3052043_141-737	YP_003485999|Streptomyces_scabiei_87_22|Non	80.4	199	39	0	1	597	1	199	4.6e-90	324.7	YP_003485999|Streptomyces_scabiei_87_22|Non	YP_003485999|Streptomyces_scabiei_87_22|Non
Merged2_3052043_141-737	ACJ12460|Rhodococcus_sp_T104|Dpp	79.8	198	40	0	4	597	3	200	6.6e-89	320.9	ACJ12460|Rhodococcus_sp_T104|Dpp	ACJ12460|Rhodococcus_sp_T104|Dpp
Merged2_3052043_141-737	ZP_06238527|Frankia_sp_EuI1c|Non	76.4	199	47	0	1	597	1	199	1.2e-85	310.1	ZP_06238527|Frankia_sp_EuI1c|Non	ZP_06238527|Frankia_sp_EuI1c|Non
Merged2_3052043_141-737	YP_001705097|Mycobacterium_abscessus_ATCC_19977|Non	75.4	199	49	0	1	597	3	201	1.5e-85	309.7	YP_001705097|Mycobacterium_abscessus_ATCC_19977|Non	YP_001705097|Mycobacterium_abscessus_ATCC_19977|Non
Merged2_3052043_141-737	ZP_06415208|Frankia_sp_EUN1f|Non	76.4	199	47	0	1	597	1	199	7.6e-85	307.4	ZP_06415208|Frankia_sp_EUN1f|Non	ZP_06415208|Frankia_sp_EUN1f|Non
Merged2_3052043_141-737	ZP_06829942|Rhodococcus_equi_ATCC_33707|Non	68.2	198	63	0	1	594	1	198	1.4e-75	276.6	ZP_06829942|Rhodococcus_equi_ATCC_33707|Non	ZP_06829942|Rhodococcus_equi_ATCC_33707|Non
Merged2_3052043_141-737	WP_017987805|Amycolatopsis_methanolica|Non	61.7	193	72	2	22	597	4	195	2.1e-63	236.1	WP_017987805|Amycolatopsis_methanolica|Non	WP_017987805|Amycolatopsis_methanolica|Non
Merged2_3052043_141-737	ABG73362|Rhodococcus_aetherivorans_I24|Dpp	57.3	199	85	0	1	597	1	199	3.7e-63	235.3	ABG73362|Rhodococcus_aetherivorans_I24|Dpp	ABG73362|Rhodococcus_aetherivorans_I24|Dpp
Merged2_3052043_141-737	YP_700512|Rhodococcus_sp_RHA1|Non	57.3	199	85	0	1	597	1	199	2.6e-61	229.2	YP_700512|Rhodococcus_sp_RHA1|Non	YP_700512|Rhodococcus_sp_RHA1|Non
Merged2_3052043_141-737	WP_019749610|Rhodococcus_erythropolis|Non	55.1	198	89	0	1	594	1	198	3.2e-59	222.2	WP_019749610|Rhodococcus_erythropolis|Non	WP_019749610|Rhodococcus_erythropolis|Non
Merged2_3052043_141-737	AF176355|Pseudomonas_putida_ML2|Dpp	56.6	198	86	0	1	594	1	198	7.1e-59	221.1	AF176355|Pseudomonas_putida_ML2|Dpp	AF176355|Pseudomonas_putida_ML2|Dpp
Merged2_3052043_141-737	WP_020105922|Nocardia_sp_348MFTsu5_1|Non	55.8	199	88	0	1	597	1	199	9.3e-59	220.7	WP_020105922|Nocardia_sp_348MFTsu5_1|Non	WP_020105922|Nocardia_sp_348MFTsu5_1|Non
Merged2_3052043_141-737	ZP_06354071|Citrobacter_youngae_ATCC_29220|Non	57.1	191	82	0	22	594	8	198	9.3e-59	220.7	ZP_06354071|Citrobacter_youngae_ATCC_29220|Non	ZP_06354071|Citrobacter_youngae_ATCC_29220|Non
Merged2_3052043_141-737	ZP_07133818|Escherichia_coli_MS_115-1|Non	57.1	191	82	0	22	594	8	198	1.2e-58	220.3	ZP_07133818|Escherichia_coli_MS_115-1|Non	ZP_07133818|Escherichia_coli_MS_115-1|Non
Merged2_3052043_141-737	YP_004491427|Amycolicicoccus_subflavus_DQS3-9A1|Non	54.5	198	90	0	1	594	1	198	1.6e-58	219.9	YP_004491427|Amycolicicoccus_subflavus_DQS3-9A1|Non	YP_004491427|Amycolicicoccus_subflavus_DQS3-9A1|Non
Merged2_3052043_141-737	AAX50134|Pseudomonas_putida_GJ31|Dpp	57.1	198	85	0	1	594	1	198	2.1e-58	219.5	AAX50134|Pseudomonas_putida_GJ31|Dpp	AAX50134|Pseudomonas_putida_GJ31|Dpp
Merged2_3052043_141-737	ZP_04560799|Citrobacter_sp_30_2|Non	57.1	191	82	0	22	594	8	198	2.7e-58	219.2	ZP_04560799|Citrobacter_sp_30_2|Non	ZP_04560799|Citrobacter_sp_30_2|Non
Merged2_3052043_141-737	YP_939841|Mycobacterium_sp_KMS|Non	54.2	190	87	0	25	594	10	199	4.6e-58	218.4	YP_939841|Mycobacterium_sp_KMS|Non	YP_939841|Mycobacterium_sp_KMS|Non
Merged2_3052043_141-737	YP_001072056|Mycobacterium_sp_JLS|Non	54.2	190	87	0	25	594	10	199	4.6e-58	218.4	YP_001072056|Mycobacterium_sp_JLS|Non	YP_001072056|Mycobacterium_sp_JLS|Non
Merged2_3052043_141-737	NP_286091|Escherichia_coli_O157_H7_EDL933|Non	56.0	191	84	0	22	594	8	198	1.0e-57	217.2	NP_286091|Escherichia_coli_O157_H7_EDL933|Non	NP_286091|Escherichia_coli_O157_H7_EDL933|Non
Merged2_3052043_141-737	YP_003220333|Escherichia_coli_O103_H2_str_12009|Non	56.0	191	84	0	22	594	8	198	1.8e-57	216.5	YP_003220333|Escherichia_coli_O103_H2_str_12009|Non	YP_003220333|Escherichia_coli_O103_H2_str_12009|Non
Merged2_3052043_141-737	YP_002396431|Escherichia_coli_ED1a|Non	55.5	191	85	0	22	594	8	198	2.3e-57	216.1	YP_002396431|Escherichia_coli_ED1a|Non	YP_002396431|Escherichia_coli_ED1a|Non
Merged2_3052117_1-618	ZP_05063893|Octadecabacter_antarcticus_238|Non	74.0	204	52	1	1	612	169	371	1.5e-91	329.7	ZP_05063893|Octadecabacter_antarcticus_238|Non	ZP_05063893|Octadecabacter_antarcticus_238|Non
Merged2_3052117_1-618	WP_003802208|Alcaligenes_faecalis|Non	71.6	208	56	2	4	618	182	389	1.1e-86	313.5	WP_003802208|Alcaligenes_faecalis|Non	WP_003802208|Alcaligenes_faecalis|Non
Merged2_3052117_1-618	WP_017525522|Pusillimonas_noertemannii|Non	68.4	209	63	2	1	618	181	389	4.2e-86	311.6	WP_017525522|Pusillimonas_noertemannii|Non	WP_017525522|Pusillimonas_noertemannii|Non
Merged2_3052117_1-618	NP_882632|Bordetella_parapertussis_12822|Non	70.2	208	59	2	4	618	182	389	2.1e-85	309.3	NP_882632|Bordetella_parapertussis_12822|Non	NP_882632|Bordetella_parapertussis_12822|Non
Merged2_3052117_1-618	YP_728958|Ralstonia_eutropha_H16|Non	68.9	209	62	2	1	618	181	389	2.7e-85	308.9	YP_728958|Ralstonia_eutropha_H16|Non	YP_728958|Ralstonia_eutropha_H16|Non
Merged2_3052117_1-618	WP_008016316|Pseudomonas_sp_GM55|Non	70.3	209	59	3	1	618	181	389	2.7e-85	308.9	WP_008016316|Pseudomonas_sp_GM55|Non	WP_008016316|Pseudomonas_sp_GM55|Non
Merged2_3052117_1-618	YP_786104|Bordetella_avium_197N|Non	68.4	209	63	2	1	618	181	389	3.5e-85	308.5	YP_786104|Bordetella_avium_197N|Non	YP_786104|Bordetella_avium_197N|Non
Merged2_3052117_1-618	YP_297978|Ralstonia_eutropha_JMP134|Non	67.5	209	65	2	1	618	181	389	3.0e-84	305.4	YP_297978|Ralstonia_eutropha_JMP134|Non	YP_297978|Ralstonia_eutropha_JMP134|Non
Merged2_3052117_1-618	WP_006218872|Achromobacter_piechaudii|Non	67.9	209	64	2	1	618	181	389	3.9e-84	305.1	WP_006218872|Achromobacter_piechaudii|Non	WP_006218872|Achromobacter_piechaudii|Non
Merged2_3052117_1-618	YP_008040496|Burkholderia_sp_RPE64|Non	66.5	209	67	2	1	618	182	390	9.6e-83	300.4	YP_008040496|Burkholderia_sp_RPE64|Non	YP_008040496|Burkholderia_sp_RPE64|Non
Merged2_3052117_1-618	YP_006377822|Advenella_kashmirensis_WT001|Non	67.0	209	66	2	1	618	181	389	4.7e-82	298.1	YP_006377822|Advenella_kashmirensis_WT001|Non	YP_006377822|Advenella_kashmirensis_WT001|Non
Merged2_3052117_1-618	WP_019657117|Variovorax_paradoxus|Non	60.6	208	79	2	1	615	181	388	2.3e-76	279.3	WP_019657117|Variovorax_paradoxus|Non	WP_019657117|Variovorax_paradoxus|Non
Merged2_3052117_1-618	YP_002946168|Variovorax_paradoxus_S110|Non	61.1	208	78	2	1	615	181	388	2.3e-76	279.3	YP_002946168|Variovorax_paradoxus_S110|Non	YP_002946168|Variovorax_paradoxus_S110|Non
Merged2_3052117_1-618	YP_006320998|Shimwellia_blattae_DSM_4481=NBRC_105725|Non	50.0	208	95	3	1	612	174	376	6.5e-55	208.0	YP_006320998|Shimwellia_blattae_DSM_4481=NBRC_105725|Non	YP_006320998|Shimwellia_blattae_DSM_4481=NBRC_105725|Non
Merged2_3052117_1-618	YP_968551|Acidovorax_avenae_subsp_citrulli_AAC00-1|Non	45.7	210	105	3	1	618	175	379	6.7e-52	198.0	YP_968551|Acidovorax_avenae_subsp_citrulli_AAC00-1|Non	YP_968551|Acidovorax_avenae_subsp_citrulli_AAC00-1|Non
Merged2_3052117_1-618	YP_934020|Azoarcus_sp_BH72|Non	44.8	210	107	3	1	618	175	379	8.7e-52	197.6	YP_934020|Azoarcus_sp_BH72|Non	YP_934020|Azoarcus_sp_BH72|Non
Merged2_3052117_1-618	YP_298911|Ralstonia_eutropha_JMP134|Non	45.2	210	106	3	1	618	173	377	1.9e-51	196.4	YP_298911|Ralstonia_eutropha_JMP134|Non	YP_298911|Ralstonia_eutropha_JMP134|Non
Merged2_3052117_1-618	NP_519211|Ralstonia_solanacearum_GMI1000|Non	46.6	208	102	3	7	618	176	378	2.5e-51	196.1	NP_519211|Ralstonia_solanacearum_GMI1000|Non	NP_519211|Ralstonia_solanacearum_GMI1000|Non
Merged2_3052117_1-618	YP_001263544|Sphingomonas_wittichii_RW1|Sa5	44.8	210	107	3	1	618	176	380	7.4e-51	194.5	YP_001263544|Sphingomonas_wittichii_RW1|Sa5	YP_001263544|Sphingomonas_wittichii_RW1|Sa5
Merged2_3052117_1-618	ZP_06296906|Burkholderia_sp_CCGE1001|Non	45.7	208	108	3	1	618	174	378	7.4e-51	194.5	ZP_06296906|Burkholderia_sp_CCGE1001|Non	ZP_06296906|Burkholderia_sp_CCGE1001|Non
Merged2_3052117_1-618	YP_003752940|Ralstonia_solanacearum_PSI07|Non	46.8	205	100	3	7	609	176	375	9.7e-51	194.1	YP_003752940|Ralstonia_solanacearum_PSI07|Non	YP_003752940|Ralstonia_solanacearum_PSI07|Non
Merged2_3052117_1-618	YP_004619719|Ramlibacter_tataouinensis_TTB310|Non	44.6	231	96	4	1	618	188	411	2.2e-50	193.0	YP_004619719|Ramlibacter_tataouinensis_TTB310|Non	YP_004619719|Ramlibacter_tataouinensis_TTB310|Non
Merged2_3052117_1-618	YP_547835|Polaromonas_sp_JS666|Non	44.8	210	107	3	1	618	179	383	3.7e-50	192.2	YP_547835|Polaromonas_sp_JS666|Non	YP_547835|Polaromonas_sp_JS666|Non
Merged2_3052117_1-618	WP_018440040|Burkholderia_sp_JPY347|Non	45.2	208	105	3	7	618	176	378	4.8e-50	191.8	WP_018440040|Burkholderia_sp_JPY347|Non	WP_018440040|Burkholderia_sp_JPY347|Non
Merged2_3052117_1-618	WP_010807122|Pandoraea_sp_SD6-2|Non	45.4	205	107	3	1	609	184	385	4.8e-50	191.8	WP_010807122|Pandoraea_sp_SD6-2|Non	WP_010807122|Pandoraea_sp_SD6-2|Non
Merged2_3052269_73-318	YP_004333721|Pseudonocardia_dioxanivorans|Non	65.3	75	26	0	1	225	360	434	1.5e-23	102.4	YP_004333721|Pseudonocardia_dioxanivorans|Non	YP_004333721|Pseudonocardia_dioxanivorans|Non
Merged2_3052269_73-318	YP_004333941|Pseudonocardia_dioxanivorans_CB1190|Non	59.8	82	31	2	1	240	371	452	8.4e-22	96.7	YP_004333941|Pseudonocardia_dioxanivorans_CB1190|Non	YP_004333941|Pseudonocardia_dioxanivorans_CB1190|Non
Merged2_3052269_73-318	YP_004835044|Sphingobium_sp_SYK-6|Non	48.1	52	26	1	1	153	342	393	2.4e-08	52.0	YP_004835044|Sphingobium_sp_SYK-6|Non	YP_004835044|Sphingobium_sp_SYK-6|Non
Merged2_3052269_73-318	WP_004865178|Acinetobacter_gerneri|Non	44.3	61	33	1	1	183	340	399	9.0e-08	50.1	WP_004865178|Acinetobacter_gerneri|Non	WP_004865178|Acinetobacter_gerneri|Non
Merged2_3052269_73-318	WP_004432420|Bacillus_azotoformans|Non	52.8	36	17	0	1	108	349	384	9.9e-07	46.6	WP_004432420|Bacillus_azotoformans|Non	WP_004432420|Bacillus_azotoformans|Non
Merged2_3052269_73-318	WP_019071628|Streptomyces_sp_R1-NS-10|Non	48.7	39	20	0	4	120	363	401	7.1e-05	40.4	WP_019071628|Streptomyces_sp_R1-NS-10|Non	WP_019071628|Streptomyces_sp_R1-NS-10|Non
Merged2_3052269_73-318	YP_001208476|Bradyrhizobium_sp_ORS278|Non	41.7	36	21	0	4	111	354	389	9.3e-05	40.0	YP_001208476|Bradyrhizobium_sp_ORS278|Non	YP_001208476|Bradyrhizobium_sp_ORS278|Non
Merged2_3052269_73-318	WP_018082787|Asticcacaulis_benevestitus|Non	40.4	47	22	1	4	144	353	393	1.3e-03	36.2	WP_018082787|Asticcacaulis_benevestitus|Non	WP_018082787|Asticcacaulis_benevestitus|Non
Merged2_3052269_73-318	ZP_01755284|Roseobacter_sp_SK209-2-6|Non	45.7	35	19	0	4	108	354	388	1.3e-03	36.2	ZP_01755284|Roseobacter_sp_SK209-2-6|Non	ZP_01755284|Roseobacter_sp_SK209-2-6|Non
Merged2_3052269_73-318	ZP_05099086|Roseobacter_sp_GAI101|Non	40.0	35	21	0	4	108	324	358	3.0e-03	35.0	ZP_05099086|Roseobacter_sp_GAI101|Non	ZP_05099086|Roseobacter_sp_GAI101|Non
Merged2_3052593_3-290	WP_017524416|Pusillimonas_noertemannii|Non	40.2	82	49	0	43	288	23	104	4.3e-17	81.3	WP_017524416|Pusillimonas_noertemannii|Non	WP_017524416|Pusillimonas_noertemannii|Non
Merged2_3052593_3-290	WP_007921431|Ktedonobacter_racemifer|Non	40.3	77	45	1	52	279	26	102	1.5e-14	72.8	WP_007921431|Ktedonobacter_racemifer|Non	WP_007921431|Ktedonobacter_racemifer|Non
Merged2_3052677_203-331	YP_004305830|Polymorphum_gilvum_SL003B-26A1|Non	57.1	28	12	0	13	96	8	35	9.2e-04	35.8	YP_004305830|Polymorphum_gilvum_SL003B-26A1|Non	YP_004305830|Polymorphum_gilvum_SL003B-26A1|Non
Merged2_3052845_2-757	YP_004331506|Pseudonocardia_dioxanivorans_CB1190|Non	56.2	240	102	3	1	711	198	437	6.9e-75	274.6	YP_004331506|Pseudonocardia_dioxanivorans_CB1190|Non	YP_004331506|Pseudonocardia_dioxanivorans_CB1190|Non
Merged2_3052845_2-757	YP_004333941|Pseudonocardia_dioxanivorans_CB1190|Non	52.4	248	115	3	1	735	210	457	4.3e-69	255.4	YP_004333941|Pseudonocardia_dioxanivorans_CB1190|Non	YP_004333941|Pseudonocardia_dioxanivorans_CB1190|Non
Merged2_3052845_2-757	YP_004333721|Pseudonocardia_dioxanivorans|Non	48.2	222	113	1	46	705	213	434	1.1e-61	230.7	YP_004333721|Pseudonocardia_dioxanivorans|Non	YP_004333721|Pseudonocardia_dioxanivorans|Non
Merged2_3052845_2-757	WP_018706724|Bacillus_fordii|Non	52.7	74	35	0	379	600	313	386	3.6e-15	76.3	WP_018706724|Bacillus_fordii|Non	WP_018706724|Bacillus_fordii|Non
Merged2_3052864_3-527	Q52185|Pseudomonas_pseudoalcaligenes_POB310_plasmid|Pob	52.6	173	82	0	4	522	113	285	8.5e-56	210.7	Q52185|Pseudomonas_pseudoalcaligenes_POB310_plasmid|Pob	Q52185|Pseudomonas_pseudoalcaligenes_POB310_plasmid|Pob
Merged2_3052864_3-527	WP_009516770|Hydrogenophaga_sp_PBC|Non	48.9	174	84	2	4	522	112	281	8.5e-48	184.1	WP_009516770|Hydrogenophaga_sp_PBC|Non	WP_009516770|Hydrogenophaga_sp_PBC|Non
Merged2_3052864_3-527	ZP_01015495|Maritimibacter_alkaliphilus_HTCC2654|Non	50.3	169	79	2	1	504	107	271	3.6e-46	178.7	ZP_01015495|Maritimibacter_alkaliphilus_HTCC2654|Non	ZP_01015495|Maritimibacter_alkaliphilus_HTCC2654|Non
Merged2_3052864_3-527	WP_007856790|Acidovorax_sp_CF316|Non	49.1	175	84	2	1	522	116	286	3.9e-45	175.3	WP_007856790|Acidovorax_sp_CF316|Non	WP_007856790|Acidovorax_sp_CF316|Non
Merged2_3052864_3-527	ZP_01015498|Maritimibacter_alkaliphilus_HTCC2654|Non	45.1	175	91	2	1	522	102	272	2.2e-43	169.5	ZP_01015498|Maritimibacter_alkaliphilus_HTCC2654|Non	ZP_01015498|Maritimibacter_alkaliphilus_HTCC2654|Non
Merged2_3052864_3-527	WP_020607840|Bradyrhizobium_japonicum|Non	47.2	161	81	1	1	483	109	265	1.8e-42	166.4	WP_020607840|Bradyrhizobium_japonicum|Non	WP_020607840|Bradyrhizobium_japonicum|Non
Merged2_3052864_3-527	NP_771562|Bradyrhizobium_japonicum_USDA_110|Non	46.0	161	83	1	1	483	109	265	9.1e-42	164.1	NP_771562|Bradyrhizobium_japonicum_USDA_110|Non	NP_771562|Bradyrhizobium_japonicum_USDA_110|Non
Merged2_3052864_3-527	WP_007669977|Caulobacter_sp_AP07|Non	45.6	171	88	2	1	510	101	267	9.4e-39	154.1	WP_007669977|Caulobacter_sp_AP07|Non	WP_007669977|Caulobacter_sp_AP07|Non
Merged2_3052864_3-527	WP_009519476|Hydrogenophaga_sp_PBC|Non	42.4	177	96	3	1	525	111	283	1.2e-38	153.7	WP_009519476|Hydrogenophaga_sp_PBC|Non	WP_009519476|Hydrogenophaga_sp_PBC|Non
Merged2_3052864_3-527	YP_001264775|Sphingomonas_wittichii_RW1|Non	42.6	176	95	3	1	522	100	271	2.2e-35	142.9	YP_001264775|Sphingomonas_wittichii_RW1|Non	YP_001264775|Sphingomonas_wittichii_RW1|Non
Merged2_3052864_3-527	WP_007665071|Caulobacter_sp_AP07|Non	44.8	163	84	3	1	483	107	265	4.8e-35	141.7	WP_007665071|Caulobacter_sp_AP07|Non	WP_007665071|Caulobacter_sp_AP07|Non
Merged2_3052864_3-527	WP_020114825|Streptomyces_bottropensis|Non	54.1	111	48	1	1	333	109	216	5.5e-31	128.3	WP_020114825|Streptomyces_bottropensis|Non	WP_020114825|Streptomyces_bottropensis|Non
Merged2_3052878_1-489	YP_184616|Thermococcus_kodakarensis_KOD1|Non	41.8	165	86	4	25	489	70	234	2.2e-26	112.8	YP_184616|Thermococcus_kodakarensis_KOD1|Non	YP_184616|Thermococcus_kodakarensis_KOD1|Non
Merged2_3053191_383-520	YP_001241449|Bradyrhizobium_sp_BTAi1|Non	55.2	29	13	0	46	132	18	46	9.8e-04	35.8	YP_001241449|Bradyrhizobium_sp_BTAi1|Non	YP_001241449|Bradyrhizobium_sp_BTAi1|Non
Merged2_3053584_684-893	EPZ41034|Alicyclobacillus_acidoterrestris_ATCC_49025|Non	55.6	27	12	0	7	87	5	31	3.3e-03	34.7	EPZ41034|Alicyclobacillus_acidoterrestris_ATCC_49025|Non	EPZ41034|Alicyclobacillus_acidoterrestris_ATCC_49025|Non
Merged2_3053688_3-935	WP_018273384|Bradyrhizobium_elkanii|Non	60.8	311	121	1	1	933	1	310	1.3e-110	393.7	WP_018273384|Bradyrhizobium_elkanii|Non	WP_018273384|Bradyrhizobium_elkanii|Non
Merged2_3053688_3-935	WP_017138684|Pseudomonas_fluorescens|Non	58.2	311	130	0	1	933	1	311	3.6e-110	392.1	WP_017138684|Pseudomonas_fluorescens|Non	WP_017138684|Pseudomonas_fluorescens|Non
Merged2_3053688_3-935	WP_007611435|Bradyrhizobium_sp_WSM471|Non	58.5	306	127	0	1	918	1	306	1.9e-106	379.8	WP_007611435|Bradyrhizobium_sp_WSM471|Non	WP_007611435|Bradyrhizobium_sp_WSM471|Non
Merged2_3053688_3-935	YP_005609355|Bradyrhizobium_japonicum_USDA_6|Non	58.8	306	126	0	1	918	1	306	1.9e-106	379.8	YP_005609355|Bradyrhizobium_japonicum_USDA_6|Non	YP_005609355|Bradyrhizobium_japonicum_USDA_6|Non
Merged2_3053688_3-935	YP_001207911|Bradyrhizobium_sp_ORS278|Non	56.8	308	133	0	1	924	1	308	1.9e-106	379.8	YP_001207911|Bradyrhizobium_sp_ORS278|Non	YP_001207911|Bradyrhizobium_sp_ORS278|Non
Merged2_3053688_3-935	YP_007515777|Bradyrhizobium_oligotrophicum_S58|Non	57.1	308	132	0	1	924	1	308	2.4e-106	379.4	YP_007515777|Bradyrhizobium_oligotrophicum_S58|Non	YP_007515777|Bradyrhizobium_oligotrophicum_S58|Non
Merged2_3053688_3-935	WP_009026907|Bradyrhizobium_sp_ORS_375|Non	56.8	308	133	0	1	924	1	308	7.1e-106	377.9	WP_009026907|Bradyrhizobium_sp_ORS_375|Non	WP_009026907|Bradyrhizobium_sp_ORS_375|Non
Merged2_3053688_3-935	WP_018320654|Bradyrhizobium_japonicum|Non	57.8	306	129	0	1	918	1	306	9.3e-106	377.5	WP_018320654|Bradyrhizobium_japonicum|Non	WP_018320654|Bradyrhizobium_japonicum|Non
Merged2_3053688_3-935	YP_001415837|Xanthobacter_autotrophicus_Py2|Non	56.2	308	135	0	1	924	1	308	2.8e-102	365.9	YP_001415837|Xanthobacter_autotrophicus_Py2|Non	YP_001415837|Xanthobacter_autotrophicus_Py2|Non
Merged2_3053688_3-935	ZP_06845399|Burkholderia_sp_Ch1-1|Non	55.0	311	140	0	1	933	1	311	8.1e-102	364.4	ZP_06845399|Burkholderia_sp_Ch1-1|Non	ZP_06845399|Burkholderia_sp_Ch1-1|Non
Merged2_3053688_3-935	WP_008370421|Pseudomonas_sp_M47T1|Non	55.8	312	137	1	1	933	1	312	8.1e-102	364.4	WP_008370421|Pseudomonas_sp_M47T1|Non	WP_008370421|Pseudomonas_sp_M47T1|Non
Merged2_3053688_3-935	ZP_01550172|Stappia_aggregata_IAM_12614|Non	55.0	309	138	1	1	924	1	309	4.0e-101	362.1	ZP_01550172|Stappia_aggregata_IAM_12614|Non	ZP_01550172|Stappia_aggregata_IAM_12614|Non
Merged2_3053688_3-935	WP_010139812|Oceanicola_sp_S124|Non	56.5	308	132	1	1	918	1	308	1.2e-100	360.5	WP_010139812|Oceanicola_sp_S124|Non	WP_010139812|Oceanicola_sp_S124|Non
Merged2_3053688_3-935	WP_009570204|Celeribacter_baekdonensis|Non	55.0	309	138	1	1	924	1	309	1.0e-99	357.5	WP_009570204|Celeribacter_baekdonensis|Non	WP_009570204|Celeribacter_baekdonensis|Non
Merged2_3053688_3-935	YP_001525796|Azorhizobium_caulinodans_ORS_571|Non	55.2	308	138	0	1	924	1	308	1.7e-99	356.7	YP_001525796|Azorhizobium_caulinodans_ORS_571|Non	YP_001525796|Azorhizobium_caulinodans_ORS_571|Non
Merged2_3053688_3-935	WP_008511539|Brucella_inopinata|Non	54.4	309	140	1	1	924	1	309	1.2e-97	350.5	WP_008511539|Brucella_inopinata|Non	WP_008511539|Brucella_inopinata|Non
Merged2_3053688_3-935	YP_003550915|Puniceispirillum_marinum_IMCC1322|Non	52.6	308	146	0	1	924	1	308	2.1e-97	349.7	YP_003550915|Puniceispirillum_marinum_IMCC1322|Non	YP_003550915|Puniceispirillum_marinum_IMCC1322|Non
Merged2_3053688_3-935	WP_010437420|Ruegeria_sp_TW15|Non	52.3	306	146	0	7	924	2	307	1.9e-95	343.2	WP_010437420|Ruegeria_sp_TW15|Non	WP_010437420|Ruegeria_sp_TW15|Non
Merged2_3053688_3-935	WP_020023533|gamma_proteobacterium_SCGC_AAA076-D02|Non	50.5	309	153	0	1	927	1	309	7.4e-95	341.3	WP_020023533|gamma_proteobacterium_SCGC_AAA076-D02|Non	WP_020023533|gamma_proteobacterium_SCGC_AAA076-D02|Non
Merged2_3053688_3-935	WP_018063960|Martelella_mediterranea|Non	52.6	310	145	1	1	924	1	310	6.3e-94	338.2	WP_018063960|Martelella_mediterranea|Non	WP_018063960|Martelella_mediterranea|Non
Merged2_3053688_3-935	WP_018701067|Amorphus_coralli|Non	52.3	308	147	0	1	924	7	314	3.1e-93	335.9	WP_018701067|Amorphus_coralli|Non	WP_018701067|Amorphus_coralli|Non
Merged2_3053688_3-935	ZP_05066473|Octadecabacter_antarcticus_238|Non	54.6	280	125	1	85	918	1	280	8.7e-88	317.8	ZP_05066473|Octadecabacter_antarcticus_238|Non	ZP_05066473|Octadecabacter_antarcticus_238|Non
Merged2_3053688_3-935	WP_020053106|alpha_proteobacterium_SCGC_AAA015-N04|Non	48.7	310	158	1	1	927	1	310	2.5e-87	316.2	WP_020053106|alpha_proteobacterium_SCGC_AAA015-N04|Non	WP_020053106|alpha_proteobacterium_SCGC_AAA015-N04|Non
Merged2_3053688_3-935	WP_008993105|Novosphingobium_sp_Rr_2-17|Non	48.9	311	158	1	1	933	1	310	3.8e-83	302.4	WP_008993105|Novosphingobium_sp_Rr_2-17|Non	WP_008993105|Novosphingobium_sp_Rr_2-17|Non
Merged2_3053688_3-935	WP_010149770|SAR324_cluster_bacterium_JCVI-SC_AAA005|Non	47.4	308	162	0	1	924	1	308	5.5e-82	298.5	WP_010149770|SAR324_cluster_bacterium_JCVI-SC_AAA005|Non	WP_010149770|SAR324_cluster_bacterium_JCVI-SC_AAA005|Non
Merged2_3053918_2-181	YP_003543675|Sphingobium_japonicum_UT26S|Non	56.7	60	26	0	1	180	1	60	2.2e-16	78.2	YP_003543675|Sphingobium_japonicum_UT26S|Non	YP_003543675|Sphingobium_japonicum_UT26S|Non
Merged2_3053918_2-181	WP_007686795|Sphingobium_indicum_B90A|Non	56.7	60	26	0	1	180	1	60	2.2e-16	78.2	WP_007686795|Sphingobium_indicum_B90A|Non	WP_007686795|Sphingobium_indicum_B90A|Non
Merged2_3053918_2-181	YP_005043848|Burkholderia_sp_YI23|Non	58.3	60	25	0	1	180	1	60	2.2e-16	78.2	YP_005043848|Burkholderia_sp_YI23|Non	YP_005043848|Burkholderia_sp_YI23|Non
Merged2_3053918_2-181	WP_020819025|Sphingobium_chinhatense|Non	56.7	60	26	0	1	180	1	60	2.9e-16	77.8	WP_020819025|Sphingobium_chinhatense|Non	WP_020819025|Sphingobium_chinhatense|Non
Merged2_3053918_2-181	BAA36168|Sphingomonas_paucimobilis|Ddv	55.9	59	26	0	1	177	1	59	2.9e-16	77.8	BAA36168|Sphingomonas_paucimobilis|Ddv	BAA36168|Sphingomonas_paucimobilis|Ddv
Merged2_3053918_2-181	ZP_03270885|Burkholderia_sp_H160|Non	55.9	59	26	0	1	177	1	59	1.1e-15	75.9	ZP_03270885|Burkholderia_sp_H160|Non	ZP_03270885|Burkholderia_sp_H160|Non
Merged2_3053918_2-181	YP_485884|Rhodopseudomonas_palustris_HaA2|Non	54.1	61	27	1	1	180	1	61	1.1e-15	75.9	YP_485884|Rhodopseudomonas_palustris_HaA2|Non	YP_485884|Rhodopseudomonas_palustris_HaA2|Non
Merged2_3053918_2-181	YP_001263550|Sphingomonas_wittichii_RW1|Non	56.7	60	25	1	1	177	1	60	3.2e-15	74.3	YP_001263550|Sphingomonas_wittichii_RW1|Non	YP_001263550|Sphingomonas_wittichii_RW1|Non
Merged2_3053918_2-181	ZP_06844958|Burkholderia_sp_Ch1-1|Non	55.0	60	27	0	1	180	1	60	5.5e-15	73.6	ZP_06844958|Burkholderia_sp_Ch1-1|Non	ZP_06844958|Burkholderia_sp_Ch1-1|Non
Merged2_3053918_2-181	WP_018411404|Methyloversatilis_sp_NVD|Non	55.7	61	26	1	1	180	1	61	5.5e-15	73.6	WP_018411404|Methyloversatilis_sp_NVD|Non	WP_018411404|Methyloversatilis_sp_NVD|Non
Merged2_3053918_2-181	WP_017728403|Bacillus_sp_L1|Non	54.5	55	25	0	1	165	1	55	1.2e-14	72.4	WP_017728403|Bacillus_sp_L1|Non	WP_017728403|Bacillus_sp_L1|Non
Merged2_3053918_2-181	WP_017524407|Pusillimonas_noertemannii|Non	56.7	60	26	0	1	180	1	60	1.2e-14	72.4	WP_017524407|Pusillimonas_noertemannii|Non	WP_017524407|Pusillimonas_noertemannii|Non
Merged2_3053918_2-181	YP_005043350|Burkholderia_sp_YI23|Non	52.5	61	28	1	1	180	1	61	1.6e-14	72.0	YP_005043350|Burkholderia_sp_YI23|Non	YP_005043350|Burkholderia_sp_YI23|Non
Merged2_3053918_2-181	YP_551919|Polaromonas_sp_JS666|Non	52.5	61	28	1	1	180	1	61	1.6e-14	72.0	YP_551919|Polaromonas_sp_JS666|Non	YP_551919|Polaromonas_sp_JS666|Non
Merged2_3053918_2-181	YP_004333941|Pseudonocardia_dioxanivorans_CB1190|Non	58.7	63	22	2	1	180	1	62	2.1e-14	71.6	YP_004333941|Pseudonocardia_dioxanivorans_CB1190|Non	YP_004333941|Pseudonocardia_dioxanivorans_CB1190|Non
Merged2_3053918_2-181	WP_019655772|Variovorax_paradoxus|Non	50.8	59	29	0	1	177	1	59	2.8e-14	71.2	WP_019655772|Variovorax_paradoxus|Non	WP_019655772|Variovorax_paradoxus|Non
Merged2_3053918_2-181	YP_002943603|Variovorax_paradoxus_S110|Non	54.5	55	25	0	1	165	1	55	3.6e-14	70.9	YP_002943603|Variovorax_paradoxus_S110|Non	YP_002943603|Variovorax_paradoxus_S110|Non
Merged2_3053918_2-181	WP_006296721|Hylemonella_gracilis|Non	52.5	61	28	1	1	180	1	61	3.6e-14	70.9	WP_006296721|Hylemonella_gracilis|Non	WP_006296721|Hylemonella_gracilis|Non
Merged2_3053918_2-181	CBX88679|Hydrogenophaga_sp_PBC|Abs	50.7	67	25	1	4	180	1	67	4.7e-14	70.5	CBX88679|Hydrogenophaga_sp_PBC|Abs	CBX88679|Hydrogenophaga_sp_PBC|Abs
Merged2_3053918_2-181	WP_017728762|Bacillus_sp_L1|Non	49.2	59	30	0	1	177	2	60	1.4e-13	68.9	WP_017728762|Bacillus_sp_L1|Non	WP_017728762|Bacillus_sp_L1|Non
Merged2_3053918_2-181	YP_008040246|Burkholderia_sp_RPE64|Non	51.7	60	28	1	1	177	1	60	1.8e-13	68.6	YP_008040246|Burkholderia_sp_RPE64|Non	YP_008040246|Burkholderia_sp_RPE64|Non
Merged2_3053918_2-181	WP_020514299|Actinoplanes_globisporus|Non	51.7	60	28	1	1	177	1	60	1.8e-13	68.6	WP_020514299|Actinoplanes_globisporus|Non	WP_020514299|Actinoplanes_globisporus|Non
Merged2_3053918_2-181	YP_743189|Alkalilimnicola_ehrlichii_MLHE-1|Non	50.0	58	29	0	4	177	1	58	5.2e-13	67.0	YP_743189|Alkalilimnicola_ehrlichii_MLHE-1|Non	YP_743189|Alkalilimnicola_ehrlichii_MLHE-1|Non
Merged2_3053918_2-181	AAV33660|Comamonas_sp_JS46|3NB	49.2	59	29	1	1	177	7	64	1.2e-12	65.9	AAV33660|Comamonas_sp_JS46|3NB	AAV33660|Comamonas_sp_JS46|3NB
Merged2_3053918_2-181	ZP_01015682|Maritimibacter_alkaliphilus_HTCC2654|Non	48.3	60	30	1	1	177	1	60	2.0e-12	65.1	ZP_01015682|Maritimibacter_alkaliphilus_HTCC2654|Non	ZP_01015682|Maritimibacter_alkaliphilus_HTCC2654|Non
Merged2_3053919_1-750	ZP_06685665|Achromobacter_piechaudii_ATCC_43553|Non	42.2	251	137	4	1	750	109	352	1.1e-51	197.6	ZP_06685665|Achromobacter_piechaudii_ATCC_43553|Non	ZP_06685665|Achromobacter_piechaudii_ATCC_43553|Non
Merged2_3053919_1-750	YP_932627|Azoarcus_sp_BH72|Non	40.6	251	141	4	1	750	109	352	2.6e-50	193.0	YP_932627|Azoarcus_sp_BH72|Non	YP_932627|Azoarcus_sp_BH72|Non
Merged2_3053919_1-750	YP_002947250|Variovorax_paradoxus_S110|Non	40.6	251	141	3	1	750	106	349	3.4e-50	192.6	YP_002947250|Variovorax_paradoxus_S110|Non	YP_002947250|Variovorax_paradoxus_S110|Non
Merged2_3053919_1-750	WP_017523475|Pusillimonas_noertemannii|Non	41.4	251	139	5	1	750	109	352	3.4e-50	192.6	WP_017523475|Pusillimonas_noertemannii|Non	WP_017523475|Pusillimonas_noertemannii|Non
Merged2_3053919_1-750	NP_758556|Pseudomonas_resinovorans|Non	41.0	251	140	4	1	750	109	352	5.8e-50	191.8	NP_758556|Pseudomonas_resinovorans|Non	NP_758556|Pseudomonas_resinovorans|Non
Merged2_3053919_1-750	YP_001262372|Sphingomonas_wittichii_RW1|Non	42.2	251	136	5	1	750	107	349	7.6e-50	191.4	YP_001262372|Sphingomonas_wittichii_RW1|Non	YP_001262372|Sphingomonas_wittichii_RW1|Non
Merged2_3053919_1-750	WP_003426854|Pseudomonas_syringae|Non	40.2	251	142	4	1	750	109	352	2.9e-49	189.5	WP_003426854|Pseudomonas_syringae|Non	WP_003426854|Pseudomonas_syringae|Non
Merged2_3053919_1-750	YP_366762|Burkholderia_sp_383|Non	41.8	251	138	4	1	750	109	352	4.9e-49	188.7	YP_366762|Burkholderia_sp_383|Non	YP_366762|Burkholderia_sp_383|Non
Merged2_3054742_1-576	WP_006380048|Streptomyces_turgidiscabies|Non	88.1	151	17	1	121	573	141	290	5.2e-83	301.2	WP_006380048|Streptomyces_turgidiscabies|Non	WP_006380048|Streptomyces_turgidiscabies|Non
Merged2_3054742_1-576	WP_019068097|Streptomyces_sp_R1-NS-10|Non	88.1	151	17	1	121	573	141	290	5.8e-82	297.7	WP_019068097|Streptomyces_sp_R1-NS-10|Non	WP_019068097|Streptomyces_sp_R1-NS-10|Non
Merged2_3054742_1-576	WP_020129757|Streptomyces_sp_303MFCol5_2|Non	87.4	151	18	1	121	573	141	290	9.9e-82	297.0	WP_020129757|Streptomyces_sp_303MFCol5_2|Non	WP_020129757|Streptomyces_sp_303MFCol5_2|Non
Merged2_3054742_1-576	WP_020105373|Nocardia_sp_348MFTsu5_1|Non	69.8	149	40	1	121	567	141	284	4.3e-61	228.4	WP_020105373|Nocardia_sp_348MFTsu5_1|Non	WP_020105373|Nocardia_sp_348MFTsu5_1|Non
Merged2_3054742_1-576	WP_020500458|Sciscionella_marina|Non	53.9	193	85	3	1	573	99	289	2.4e-56	212.6	WP_020500458|Sciscionella_marina|Non	WP_020500458|Sciscionella_marina|Non
Merged2_3054742_1-576	ZP_06831336|Rhodococcus_equi_ATCC_33707|Non	57.0	149	62	2	124	570	142	288	2.5e-48	186.0	ZP_06831336|Rhodococcus_equi_ATCC_33707|Non	ZP_06831336|Rhodococcus_equi_ATCC_33707|Non
Merged2_3054742_1-576	WP_007024417|Saccharomonospora_paurometabolica|Non	43.7	158	78	3	112	552	138	295	1.5e-34	140.2	WP_007024417|Saccharomonospora_paurometabolica|Non	WP_007024417|Saccharomonospora_paurometabolica|Non
Merged2_3054742_1-576	BAD10896|Rhodococcus_rhodochrous_K37|Dhb	44.2	147	76	2	121	543	140	286	3.4e-34	139.0	BAD10896|Rhodococcus_rhodochrous_K37|Dhb	BAD10896|Rhodococcus_rhodochrous_K37|Dhb
Merged2_3054742_1-576	WP_020511473|Actinoplanes_globisporus|Non	42.0	157	80	3	112	549	139	295	8.5e-33	134.4	WP_020511473|Actinoplanes_globisporus|Non	WP_020511473|Actinoplanes_globisporus|Non
Merged2_3054742_1-576	WP_020418776|Amycolatopsis_sp_ATCC_39116|Non	44.2	154	75	3	124	552	142	295	8.5e-33	134.4	WP_020418776|Amycolatopsis_sp_ATCC_39116|Non	WP_020418776|Amycolatopsis_sp_ATCC_39116|Non
Merged2_3054742_1-576	WP_017835384|Dietzia_sp_UCD-THP|Non	44.2	154	75	3	124	552	134	287	1.1e-32	134.0	WP_017835384|Dietzia_sp_UCD-THP|Non	WP_017835384|Dietzia_sp_UCD-THP|Non
Merged2_3054742_1-576	WP_016576383|Streptomyces_albulus|Non	42.3	163	82	2	97	549	134	296	1.4e-32	133.7	WP_016576383|Streptomyces_albulus|Non	WP_016576383|Streptomyces_albulus|Non
Merged2_3054742_1-576	WP_017236373|Streptomyces_sp_SS|Non	43.2	155	76	2	121	549	141	295	1.2e-31	130.6	WP_017236373|Streptomyces_sp_SS|Non	WP_017236373|Streptomyces_sp_SS|Non
Merged2_3054742_1-576	WP_005138913|Mycobacterium_rhodesiae|Non	41.8	158	81	3	112	552	138	295	1.6e-31	130.2	WP_005138913|Mycobacterium_rhodesiae|Non	WP_005138913|Mycobacterium_rhodesiae|Non
Merged2_3054742_1-576	WP_016469747|Streptomyces_sp_HPH0547|Non	44.4	153	76	4	121	552	154	306	1.4e-30	127.1	WP_016469747|Streptomyces_sp_HPH0547|Non	WP_016469747|Streptomyces_sp_HPH0547|Non
Merged2_3054742_1-576	BAM76241|Janibacter_sp_TYM3221|Non	41.2	160	86	3	106	564	134	292	1.8e-30	126.7	BAM76241|Janibacter_sp_TYM3221|Non	BAM76241|Janibacter_sp_TYM3221|Non
Merged2_3054742_1-576	YP_007565623|Ilumatobacter_coccineum_YM16-304|Non	48.2	141	70	3	124	543	139	277	1.8e-30	126.7	YP_007565623|Ilumatobacter_coccineum_YM16-304|Non	YP_007565623|Ilumatobacter_coccineum_YM16-304|Non
Merged2_3054742_1-576	WP_018555109|Streptomyces_sp_ATexAB-D23|Non	42.6	169	80	5	100	558	135	302	1.8e-30	126.7	WP_018555109|Streptomyces_sp_ATexAB-D23|Non	WP_018555109|Streptomyces_sp_ATexAB-D23|Non
Merged2_3054742_1-576	WP_005144235|Mycobacterium_rhodesiae|Non	47.0	149	69	5	124	543	143	290	1.1e-29	124.0	WP_005144235|Mycobacterium_rhodesiae|Non	WP_005144235|Mycobacterium_rhodesiae|Non
Merged2_3054742_1-576	ZP_06827749|Rhodococcus_equi_ATCC_33707|Non	43.5	161	83	4	112	570	148	308	1.1e-29	124.0	ZP_06827749|Rhodococcus_equi_ATCC_33707|Non	ZP_06827749|Rhodococcus_equi_ATCC_33707|Non
Merged2_3054742_1-576	WP_010838160|Rhodococcus_rhodnii|Non	41.9	155	82	3	112	552	139	293	1.5e-29	123.6	WP_010838160|Rhodococcus_rhodnii|Non	WP_010838160|Rhodococcus_rhodnii|Non
Merged2_3054742_1-576	WP_007532856|Rhodococcus_triatomae|Non	42.6	155	81	3	112	552	148	302	1.5e-29	123.6	WP_007532856|Rhodococcus_triatomae|Non	WP_007532856|Rhodococcus_triatomae|Non
Merged2_3054742_1-576	WP_009680988|Gordonia_neofelifaecis|Non	43.0	151	78	4	124	552	143	293	2.0e-29	123.2	WP_009680988|Gordonia_neofelifaecis|Non	WP_009680988|Gordonia_neofelifaecis|Non
Merged2_3054742_1-576	WP_007538555|Rhodococcus_triatomae|Non	42.7	157	79	4	112	552	139	294	2.0e-29	123.2	WP_007538555|Rhodococcus_triatomae|Non	WP_007538555|Rhodococcus_triatomae|Non
Merged2_3054742_1-576	AAD04861|Ralstonia_sp_PS12|Cat	40.9	149	83	2	124	558	143	290	3.3e-29	122.5	AAD04861|Ralstonia_sp_PS12|Cat	AAD04861|Ralstonia_sp_PS12|Cat
Merged2_3055341_1-495	ZP_05223998|Mycobacterium_intracellulare_ATCC_13950|Non	89.1	165	17	1	1	495	91	254	4.5e-91	327.8	ZP_05223998|Mycobacterium_intracellulare_ATCC_13950|Non	ZP_05223998|Mycobacterium_intracellulare_ATCC_13950|Non
Merged2_3055341_1-495	ZP_06852460|Mycobacterium_parascrofulaceum_ATCC_BAA-614|Non	86.7	165	22	0	1	495	82	246	1.3e-90	326.2	ZP_06852460|Mycobacterium_parascrofulaceum_ATCC_BAA-614|Non	ZP_06852460|Mycobacterium_parascrofulaceum_ATCC_BAA-614|Non
Merged2_3055341_1-495	WP_019735208|Mycobacterium_avium|Non	85.5	165	24	0	1	495	87	251	1.3e-90	326.2	WP_019735208|Mycobacterium_avium|Non	WP_019735208|Mycobacterium_avium|Non
Merged2_3055341_1-495	ZP_04749265|Mycobacterium_kansasii_ATCC_12478|Non	87.9	165	19	1	1	495	91	254	5.0e-90	324.3	ZP_04749265|Mycobacterium_kansasii_ATCC_12478|Non	ZP_04749265|Mycobacterium_kansasii_ATCC_12478|Non
Merged2_3055341_1-495	YP_882691|Mycobacterium_avium_104|Non	85.5	165	23	1	1	495	91	254	7.2e-89	320.5	YP_882691|Mycobacterium_avium_104|Non	YP_882691|Mycobacterium_avium_104|Non
Merged2_3055341_1-495	YP_707370|Rhodococcus_jostii_RHA1|Pht	83.0	165	28	0	1	495	91	255	1.0e-87	316.6	YP_707370|Rhodococcus_jostii_RHA1|Pht	YP_707370|Rhodococcus_jostii_RHA1|Pht
Merged2_3055341_1-495	ZP_04747643|Mycobacterium_kansasii_ATCC_12478|Non	83.0	165	28	0	1	495	92	256	1.8e-87	315.8	ZP_04747643|Mycobacterium_kansasii_ATCC_12478|Non	ZP_04747643|Mycobacterium_kansasii_ATCC_12478|Non
Merged2_3055341_1-495	AAY57926|Rhodococcus_sp_TFB|Pht	83.6	165	27	0	1	495	87	251	1.8e-87	315.8	AAY57926|Rhodococcus_sp_TFB|Pht	AAY57926|Rhodococcus_sp_TFB|Pht
Merged2_3055341_1-495	AAQ91914|Mycobacterium_vanbaalenii_PYR-1|Pht	83.6	165	27	0	1	495	91	255	3.9e-87	314.7	AAQ91914|Mycobacterium_vanbaalenii_PYR-1|Pht	AAQ91914|Mycobacterium_vanbaalenii_PYR-1|Pht
Merged2_3055341_1-495	YP_001131873|Mycobacterium_gilvum_PYR-GCK|Non	83.6	165	27	0	1	495	87	251	3.9e-87	314.7	YP_001131873|Mycobacterium_gilvum_PYR-GCK|Non	YP_001131873|Mycobacterium_gilvum_PYR-GCK|Non
Merged2_3055341_1-495	AAR90178|Rhodococcus_sp_DK17|Pht	82.4	165	29	0	1	495	80	244	8.7e-87	313.5	AAR90178|Rhodococcus_sp_DK17|Pht	AAR90178|Rhodococcus_sp_DK17|Pht
Merged2_3055341_1-495	ACN38276|Mycobacterium_sp_CH1|Pht	83.0	165	28	0	1	495	91	255	1.1e-86	313.2	ACN38276|Mycobacterium_sp_CH1|Pht	ACN38276|Mycobacterium_sp_CH1|Pht
Merged2_3055341_1-495	BAC54156|Terrabacter_sp_DBF63|Pht	80.6	165	32	0	1	495	96	260	1.5e-86	312.8	BAC54156|Terrabacter_sp_DBF63|Pht	BAC54156|Terrabacter_sp_DBF63|Pht
Merged2_3055341_1-495	WP_010223641|Pseudonocardia_sp_P1|Non	80.6	165	32	0	1	495	87	251	1.5e-86	312.8	WP_010223641|Pseudonocardia_sp_P1|Non	WP_010223641|Pseudonocardia_sp_P1|Non
Merged2_3055341_1-495	YP_001131960|Mycobacterium_gilvum_PYR-GCK|Non	82.4	165	29	0	1	495	87	251	2.5e-86	312.0	YP_001131960|Mycobacterium_gilvum_PYR-GCK|Non	YP_001131960|Mycobacterium_gilvum_PYR-GCK|Non
Merged2_3055341_1-495	YP_951316|Mycobacterium_vanbaalenii_PYR-1|Non	82.4	165	29	0	1	495	87	251	2.5e-86	312.0	YP_951316|Mycobacterium_vanbaalenii_PYR-1|Non	YP_951316|Mycobacterium_vanbaalenii_PYR-1|Non
Merged2_3055341_1-495	AFM73571|Arthrobacter_sp_68b|Non	79.4	165	34	0	1	495	73	237	5.7e-86	310.8	AFM73571|Arthrobacter_sp_68b|Non	AFM73571|Arthrobacter_sp_68b|Non
Merged2_3055341_1-495	AAK16534|Arthrobacter_keyseri|Pht	80.0	165	33	0	1	495	73	237	9.7e-86	310.1	AAK16534|Arthrobacter_keyseri|Pht	AAK16534|Arthrobacter_keyseri|Pht
Merged2_3055341_1-495	YP_829381|Arthrobacter_sp_FB24|Non	80.0	165	33	0	1	495	87	251	9.7e-86	310.1	YP_829381|Arthrobacter_sp_FB24|Non	YP_829381|Arthrobacter_sp_FB24|Non
Merged2_3055341_1-495	WP_020540907|Nonomuraea_coxensis|Non	77.6	165	37	0	1	495	73	237	1.0e-82	300.1	WP_020540907|Nonomuraea_coxensis|Non	WP_020540907|Nonomuraea_coxensis|Non
Merged2_3055341_1-495	WP_005444914|Saccharomonospora_azurea|Non	77.0	165	38	0	1	495	87	251	1.0e-82	300.1	WP_005444914|Saccharomonospora_azurea|Non	WP_005444914|Saccharomonospora_azurea|Non
Merged2_3055341_1-495	YP_001072483|Mycobacterium_sp_JLS|Non	77.0	165	38	0	1	495	87	251	3.8e-82	298.1	YP_001072483|Mycobacterium_sp_JLS|Non	YP_001072483|Mycobacterium_sp_JLS|Non
Merged2_3055341_1-495	ZP_05225089|Mycobacterium_intracellulare_ATCC_13950|Non	77.0	165	38	0	1	495	87	251	6.5e-82	297.4	ZP_05225089|Mycobacterium_intracellulare_ATCC_13950|Non	ZP_05225089|Mycobacterium_intracellulare_ATCC_13950|Non
Merged2_3055341_1-495	WP_005050729|Microbacterium_laevaniformans|Non	75.8	165	40	0	1	495	87	251	7.9e-80	290.4	WP_005050729|Microbacterium_laevaniformans|Non	WP_005050729|Microbacterium_laevaniformans|Non
Merged2_3055341_1-495	YP_003590684|Bacillus_tusciae_DSM_2912|Non	52.7	167	76	3	1	495	98	263	7.2e-49	187.6	YP_003590684|Bacillus_tusciae_DSM_2912|Non	YP_003590684|Bacillus_tusciae_DSM_2912|Non
Merged2_3055804_1711-2745	YP_003590137|Bacillus_tusciae_DSM_2912|Non	42.5	87	48	1	193	447	266	352	7.6e-16	79.0	YP_003590137|Bacillus_tusciae_DSM_2912|Non	YP_003590137|Bacillus_tusciae_DSM_2912|Non
Merged2_3057300_3-230	WP_020639422|Amycolatopsis_balhimycina|Non	87.7	73	9	0	10	228	59	131	1.6e-35	142.1	WP_020639422|Amycolatopsis_balhimycina|Non	WP_020639422|Amycolatopsis_balhimycina|Non
Merged2_3057300_3-230	ZP_05480169|Streptomyces_sp_AA4|Non	87.7	73	9	0	10	228	58	130	2.7e-35	141.4	ZP_05480169|Streptomyces_sp_AA4|Non	ZP_05480169|Streptomyces_sp_AA4|Non
Merged2_3057300_3-230	YP_004100640|Intrasporangium_calvum_DSM_43043|Non	86.3	73	10	0	10	228	75	147	1.0e-34	139.4	YP_004100640|Intrasporangium_calvum_DSM_43043|Non	YP_004100640|Intrasporangium_calvum_DSM_43043|Non
Merged2_3057300_3-230	WP_020106627|Nocardia_sp_348MFTsu5_1|Non	86.3	73	10	0	10	228	56	128	1.8e-34	138.7	WP_020106627|Nocardia_sp_348MFTsu5_1|Non	WP_020106627|Nocardia_sp_348MFTsu5_1|Non
Merged2_3057300_3-230	WP_005453995|Saccharomonospora_cyanea|Non	85.1	74	11	0	7	228	60	133	6.8e-34	136.7	WP_005453995|Saccharomonospora_cyanea|Non	WP_005453995|Saccharomonospora_cyanea|Non
Merged2_3057300_3-230	WP_005443903|Saccharomonospora_azurea|Non	85.1	74	11	0	7	228	60	133	8.8e-34	136.3	WP_005443903|Saccharomonospora_azurea|Non	WP_005443903|Saccharomonospora_azurea|Non
Merged2_3057300_3-230	ZP_06712444|Streptomyces_sp_e14|Non	84.9	73	11	0	10	228	64	136	1.2e-33	136.0	ZP_06712444|Streptomyces_sp_e14|Non	ZP_06712444|Streptomyces_sp_e14|Non
Merged2_3057300_3-230	YP_007526012|Streptomyces_davawensis_JCM_4913|Non	83.6	73	12	0	10	228	81	153	3.4e-33	134.4	YP_007526012|Streptomyces_davawensis_JCM_4913|Non	YP_007526012|Streptomyces_davawensis_JCM_4913|Non
Merged2_3057300_3-230	ZP_06576101|Streptomyces_ghanaensis_ATCC_14672|Non	83.6	73	12	0	10	228	64	136	4.4e-33	134.0	ZP_06576101|Streptomyces_ghanaensis_ATCC_14672|Non	ZP_06576101|Streptomyces_ghanaensis_ATCC_14672|Non
Merged2_3057300_3-230	WP_016432947|Streptomyces_sp_HGB0020|Non	82.2	73	13	0	10	228	64	136	5.7e-33	133.7	WP_016432947|Streptomyces_sp_HGB0020|Non	WP_016432947|Streptomyces_sp_HGB0020|Non
Merged2_3057300_3-230	WP_017983176|Amycolatopsis_methanolica|Non	78.7	75	16	0	4	228	41	115	1.7e-32	132.1	WP_017983176|Amycolatopsis_methanolica|Non	WP_017983176|Amycolatopsis_methanolica|Non
Merged2_3057300_3-230	WP_018553581|Streptomyces_sp_ATexAB-D23|Non	80.8	73	14	0	10	228	41	113	2.2e-32	131.7	WP_018553581|Streptomyces_sp_ATexAB-D23|Non	WP_018553581|Streptomyces_sp_ATexAB-D23|Non
Merged2_3057300_3-230	WP_020421326|Amycolatopsis_sp_ATCC_39116|Non	78.7	75	16	0	4	228	41	115	2.8e-32	131.3	WP_020421326|Amycolatopsis_sp_ATCC_39116|Non	WP_020421326|Amycolatopsis_sp_ATCC_39116|Non
Merged2_3057300_3-230	ZP_05543276|Streptomyces_griseoflavus_Tu4000|Non	82.2	73	13	0	10	228	64	136	2.8e-32	131.3	ZP_05543276|Streptomyces_griseoflavus_Tu4000|Non	ZP_05543276|Streptomyces_griseoflavus_Tu4000|Non
Merged2_3057300_3-230	WP_020547314|Nonomuraea_coxensis|Non	82.2	73	13	0	10	228	59	131	2.8e-32	131.3	WP_020547314|Nonomuraea_coxensis|Non	WP_020547314|Nonomuraea_coxensis|Non
Merged2_3057300_3-230	YP_008015203|Amycolatopsis_orientalis_HCCB10007|Non	79.7	74	15	0	7	228	41	114	2.8e-32	131.3	YP_008015203|Amycolatopsis_orientalis_HCCB10007|Non	YP_008015203|Amycolatopsis_orientalis_HCCB10007|Non
Merged2_3057300_3-230	WP_019818802|Saccharomonospora_saliphila|Non	81.3	75	14	0	4	228	43	117	6.3e-32	130.2	WP_019818802|Saccharomonospora_saliphila|Non	WP_019818802|Saccharomonospora_saliphila|Non
Merged2_3057300_3-230	WP_017523609|Pusillimonas_noertemannii|Non	79.5	73	15	0	10	228	59	131	1.4e-31	129.0	WP_017523609|Pusillimonas_noertemannii|Non	WP_017523609|Pusillimonas_noertemannii|Non
Merged2_3057300_3-230	WP_016910184|Streptomyces_sulphureus|Non	82.2	73	13	0	10	228	29	101	1.4e-31	129.0	WP_016910184|Streptomyces_sulphureus|Non	WP_016910184|Streptomyces_sulphureus|Non
Merged2_3057300_3-230	YP_946148|Arthrobacter_aurescens_TC1|Non	78.7	75	16	0	4	228	59	133	3.1e-31	127.9	YP_946148|Arthrobacter_aurescens_TC1|Non	YP_946148|Arthrobacter_aurescens_TC1|Non
Merged2_3057300_3-230	ZP_03542624|Comamonas_testosteroni_KF-1|Non	79.5	73	15	0	10	228	59	131	4.1e-31	127.5	ZP_03542624|Comamonas_testosteroni_KF-1|Non	ZP_03542624|Comamonas_testosteroni_KF-1|Non
Merged2_3057300_3-230	YP_003278820|Comamonas_testosteroni_CNB-2|Non	79.5	73	15	0	10	228	59	131	4.1e-31	127.5	YP_003278820|Comamonas_testosteroni_CNB-2|Non	YP_003278820|Comamonas_testosteroni_CNB-2|Non
Merged2_3057300_3-230	ZP_07045769|Comamonas_testosteroni_S44|Non	79.5	73	15	0	10	228	59	131	4.1e-31	127.5	ZP_07045769|Comamonas_testosteroni_S44|Non	ZP_07045769|Comamonas_testosteroni_S44|Non
Merged2_3057300_3-230	WP_009331412|Streptomyces_ipomoeae|Non	77.3	75	17	0	4	228	66	140	7.0e-31	126.7	WP_009331412|Streptomyces_ipomoeae|Non	WP_009331412|Streptomyces_ipomoeae|Non
Merged2_3057300_3-230	WP_007238478|Gordonia_otitidis|Non	77.3	75	17	0	4	228	51	125	9.1e-31	126.3	WP_007238478|Gordonia_otitidis|Non	WP_007238478|Gordonia_otitidis|Non
Merged2_3057537_3-323	YP_004335059|Pseudonocardia_dioxanivorans_CB1190|Non	78.3	106	23	0	4	321	96	201	3.0e-48	184.9	YP_004335059|Pseudonocardia_dioxanivorans_CB1190|Non	YP_004335059|Pseudonocardia_dioxanivorans_CB1190|Non
Merged2_3057537_3-323	WP_020639888|Amycolatopsis_balhimycina|Non	76.4	106	25	0	4	321	93	198	3.4e-47	181.4	WP_020639888|Amycolatopsis_balhimycina|Non	WP_020639888|Amycolatopsis_balhimycina|Non
Merged2_3057537_3-323	BAC78375|Streptomyces_sp_WA46|Gen	76.9	104	24	0	4	315	93	196	7.5e-47	180.3	BAC78375|Streptomyces_sp_WA46|Gen	BAC78375|Streptomyces_sp_WA46|Gen
Merged2_3057537_3-323	WP_020130897|Streptomyces_sp_303MFCol5_2|Non	76.9	104	24	0	4	315	93	196	7.5e-47	180.3	WP_020130897|Streptomyces_sp_303MFCol5_2|Non	WP_020130897|Streptomyces_sp_303MFCol5_2|Non
Merged2_3057537_3-323	WP_006374935|Streptomyces_turgidiscabies|Non	75.0	104	26	0	4	315	93	196	2.8e-46	178.3	WP_006374935|Streptomyces_turgidiscabies|Non	WP_006374935|Streptomyces_turgidiscabies|Non
Merged2_3057537_3-323	WP_017982556|Amycolatopsis_methanolica|Non	73.6	106	28	0	4	321	95	200	3.1e-45	174.9	WP_017982556|Amycolatopsis_methanolica|Non	WP_017982556|Amycolatopsis_methanolica|Non
Merged2_3057537_3-323	WP_020421326|Amycolatopsis_sp_ATCC_39116|Non	70.2	104	31	0	4	315	91	194	1.7e-43	169.1	WP_020421326|Amycolatopsis_sp_ATCC_39116|Non	WP_020421326|Amycolatopsis_sp_ATCC_39116|Non
Merged2_3057537_3-323	WP_017983176|Amycolatopsis_methanolica|Non	71.2	104	30	0	4	315	91	194	2.9e-43	168.3	WP_017983176|Amycolatopsis_methanolica|Non	WP_017983176|Amycolatopsis_methanolica|Non
Merged2_3057537_3-323	YP_007464314|Corynebacterium_halotolerans_YIM_70093=DSM_44683|Non	68.3	104	33	0	4	315	105	208	7.3e-42	163.7	YP_007464314|Corynebacterium_halotolerans_YIM_70093=DSM_44683|Non	YP_007464314|Corynebacterium_halotolerans_YIM_70093=DSM_44683|Non
Merged2_3057537_3-323	WP_019818802|Saccharomonospora_saliphila|Non	69.2	104	32	0	4	315	93	196	3.6e-41	161.4	WP_019818802|Saccharomonospora_saliphila|Non	WP_019818802|Saccharomonospora_saliphila|Non
Merged2_3057537_3-323	WP_006939100|Rhodococcus_sp_EsD8|Non	69.2	104	32	0	4	315	90	193	4.7e-41	161.0	WP_006939100|Rhodococcus_sp_EsD8|Non	WP_006939100|Rhodococcus_sp_EsD8|Non
Merged2_3057537_3-323	WP_003936207|Rhodococcus_ruber|Non	69.2	104	32	0	4	315	90	193	4.7e-41	161.0	WP_003936207|Rhodococcus_ruber|Non	WP_003936207|Rhodococcus_ruber|Non
Merged2_3057537_3-323	YP_831532|Arthrobacter_sp_FB24|Non	67.3	104	34	0	4	315	109	212	6.1e-41	160.6	YP_831532|Arthrobacter_sp_FB24|Non	YP_831532|Arthrobacter_sp_FB24|Non
Merged2_3057537_3-323	YP_004243206|Arthrobacter_phenanthrenivorans_Sphe3|Non	67.3	104	34	0	4	315	106	209	6.1e-41	160.6	YP_004243206|Arthrobacter_phenanthrenivorans_Sphe3|Non	YP_004243206|Arthrobacter_phenanthrenivorans_Sphe3|Non
Merged2_3057537_3-323	WP_018762450|Arthrobacter_sp_135MFCol5_1|Non	67.3	104	34	0	4	315	109	212	6.1e-41	160.6	WP_018762450|Arthrobacter_sp_135MFCol5_1|Non	WP_018762450|Arthrobacter_sp_135MFCol5_1|Non
Merged2_3057537_3-323	WP_018772172|Arthrobacter_sp_162MFSha1_1|Non	67.3	104	34	0	4	315	109	212	6.1e-41	160.6	WP_018772172|Arthrobacter_sp_162MFSha1_1|Non	WP_018772172|Arthrobacter_sp_162MFSha1_1|Non
Merged2_3057537_3-323	WP_016695624|Rhodococcus_rhodochrous|Non	69.2	104	32	0	4	315	90	193	6.1e-41	160.6	WP_016695624|Rhodococcus_rhodochrous|Non	WP_016695624|Rhodococcus_rhodochrous|Non
Merged2_3057537_3-323	WP_018297513|Corynebacterium_lubricantis|Non	67.3	104	34	0	4	315	106	209	6.1e-41	160.6	WP_018297513|Corynebacterium_lubricantis|Non	WP_018297513|Corynebacterium_lubricantis|Non
Merged2_3057537_3-323	WP_020673633|Amycolatopsis_nigrescens|Non	68.3	104	33	0	4	315	99	202	8.0e-41	160.2	WP_020673633|Amycolatopsis_nigrescens|Non	WP_020673633|Amycolatopsis_nigrescens|Non
Merged2_3057537_3-323	YP_946148|Arthrobacter_aurescens_TC1|Non	67.3	104	34	0	4	315	109	212	1.0e-40	159.8	YP_946148|Arthrobacter_aurescens_TC1|Non	YP_946148|Arthrobacter_aurescens_TC1|Non
Merged2_3057537_3-323	BAD35142|Rhodococcus_opacus|Gen	67.3	104	34	0	4	315	93	196	2.3e-40	158.7	BAD35142|Rhodococcus_opacus|Gen	BAD35142|Rhodococcus_opacus|Gen
Merged2_3057537_3-323	ABH01038|Rhodococcus_opacus|Gen	67.3	104	34	0	4	315	93	196	2.3e-40	158.7	ABH01038|Rhodococcus_opacus|Gen	ABH01038|Rhodococcus_opacus|Gen
Merged2_3057537_3-323	YP_003635398|Cellulomonas_flavigena_DSM_20109|Non	66.3	104	35	0	4	315	92	195	2.3e-40	158.7	YP_003635398|Cellulomonas_flavigena_DSM_20109|Non	YP_003635398|Cellulomonas_flavigena_DSM_20109|Non
Merged2_3057537_3-323	YP_008370834|Corynebacterium_maris_DSM_45190|Non	65.4	104	36	0	4	315	105	208	2.3e-40	158.7	YP_008370834|Corynebacterium_maris_DSM_45190|Non	YP_008370834|Corynebacterium_maris_DSM_45190|Non
Merged2_3057537_3-323	WP_018772865|Arthrobacter_sp_131MFCol6_1|Non	66.3	104	35	0	4	315	109	212	3.1e-40	158.3	WP_018772865|Arthrobacter_sp_131MFCol6_1|Non	WP_018772865|Arthrobacter_sp_131MFCol6_1|Non
Merged2_3057920_798-920	ZP_01549018|Stappia_aggregata_IAM_12614|Non	72.5	40	11	0	1	120	1	40	3.0e-12	63.9	ZP_01549018|Stappia_aggregata_IAM_12614|Non	ZP_01549018|Stappia_aggregata_IAM_12614|Non
Merged2_3057920_798-920	YP_002278438|Rhizobium_leguminosarum_WSM2304|Non	72.5	40	11	0	1	120	1	40	3.9e-12	63.5	YP_002278438|Rhizobium_leguminosarum_WSM2304|Non	YP_002278438|Rhizobium_leguminosarum_WSM2304|Non
Merged2_3057920_798-920	YP_002734875|Brucella_melitensis_ATCC_23457|Non	70.0	40	12	0	1	120	1	40	5.1e-12	63.2	YP_002734875|Brucella_melitensis_ATCC_23457|Non	YP_002734875|Brucella_melitensis_ATCC_23457|Non
Merged2_3057920_798-920	ZP_01745008|Sagittula_stellata_E-37|Non	72.5	40	11	0	1	120	1	40	6.7e-12	62.8	ZP_01745008|Sagittula_stellata_E-37|Non	ZP_01745008|Sagittula_stellata_E-37|Non
Merged2_3057920_798-920	YP_002824213|Rhizobium_sp_NGR234|Non	75.0	40	10	0	1	120	1	40	6.7e-12	62.8	YP_002824213|Rhizobium_sp_NGR234|Non	YP_002824213|Rhizobium_sp_NGR234|Non
Merged2_3057920_798-920	YP_675055|Mesorhizobium_sp_BNC1|Non	67.5	40	13	0	1	120	1	40	8.7e-12	62.4	YP_675055|Mesorhizobium_sp_BNC1|Non	YP_675055|Mesorhizobium_sp_BNC1|Non
Merged2_3057920_798-920	ZP_01011588|Rhodobacterales_bacterium_HTCC2654|Non	67.5	40	13	0	1	120	1	40	1.9e-11	61.2	ZP_01011588|Rhodobacterales_bacterium_HTCC2654|Non	ZP_01011588|Rhodobacterales_bacterium_HTCC2654|Non
Merged2_3057920_798-920	ZP_05739589|Silicibacter_sp_TrichCH4B|Non	70.0	40	12	0	1	120	1	40	2.5e-11	60.8	ZP_05739589|Silicibacter_sp_TrichCH4B|Non	ZP_05739589|Silicibacter_sp_TrichCH4B|Non
Merged2_3057920_798-920	YP_004303705|Polymorphum_gilvum_SL003B-26A1|Non	72.5	40	11	0	1	120	1	40	3.3e-11	60.5	YP_004303705|Polymorphum_gilvum_SL003B-26A1|Non	YP_004303705|Polymorphum_gilvum_SL003B-26A1|Non
Merged2_3057920_798-920	YP_168882|Ruegeria_pomeroyi_DSS-3|Non	70.0	40	12	0	1	120	1	40	4.3e-11	60.1	YP_168882|Ruegeria_pomeroyi_DSS-3|Non	YP_168882|Ruegeria_pomeroyi_DSS-3|Non
Merged2_3057920_798-920	ZP_05809456|Mesorhizobium_opportunistum_WSM2075|Non	70.0	40	12	0	1	120	1	40	4.3e-11	60.1	ZP_05809456|Mesorhizobium_opportunistum_WSM2075|Non	ZP_05809456|Mesorhizobium_opportunistum_WSM2075|Non
Merged2_3057920_798-920	ZP_05089635|Ruegeria_sp_R11|Non	67.5	40	13	0	1	120	1	40	1.3e-10	58.5	ZP_05089635|Ruegeria_sp_R11|Non	ZP_05089635|Ruegeria_sp_R11|Non
Merged2_3057920_798-920	WP_008550893|Bradyrhizobium_sp_CCGE-LA001|Non	67.5	40	13	0	1	120	1	40	1.3e-10	58.5	WP_008550893|Bradyrhizobium_sp_CCGE-LA001|Non	WP_008550893|Bradyrhizobium_sp_CCGE-LA001|Non
Merged2_3057920_798-920	WP_003550334|Rhizobium_leguminosarum|Non	67.5	40	13	0	1	120	1	40	1.6e-10	58.2	WP_003550334|Rhizobium_leguminosarum|Non	WP_003550334|Rhizobium_leguminosarum|Non
Merged2_3057920_798-920	ZP_05783954|Citreicella_sp_SE45|Non	67.5	40	13	0	1	120	1	40	2.2e-10	57.8	ZP_05783954|Citreicella_sp_SE45|Non	ZP_05783954|Citreicella_sp_SE45|Non
Merged2_3057920_798-920	ZP_05100125|Roseobacter_sp_GAI101|Non	70.0	40	12	0	1	120	1	40	8.2e-10	55.8	ZP_05100125|Roseobacter_sp_GAI101|Non	ZP_05100125|Roseobacter_sp_GAI101|Non
Merged2_3057920_798-920	ZP_01753826|Roseobacter_sp_SK209-2-6|Non	62.5	40	15	0	1	120	1	40	1.1e-09	55.5	ZP_01753826|Roseobacter_sp_SK209-2-6|Non	ZP_01753826|Roseobacter_sp_SK209-2-6|Non
Merged2_3057920_798-920	YP_611701|Ruegeria_sp_TM1040|Non	65.0	40	14	0	1	120	1	40	1.4e-09	55.1	YP_611701|Ruegeria_sp_TM1040|Non	YP_611701|Ruegeria_sp_TM1040|Non
Merged2_3057920_798-920	YP_003705546|Truepera_radiovictrix_DSM_17093|Non	65.0	40	13	1	1	120	1	39	3.1e-09	53.9	YP_003705546|Truepera_radiovictrix_DSM_17093|Non	YP_003705546|Truepera_radiovictrix_DSM_17093|Non
Merged2_3057920_798-920	ZP_01058656|Roseobacter_sp_MED193|Non	62.5	40	15	0	1	120	1	40	4.1e-09	53.5	ZP_01058656|Roseobacter_sp_MED193|Non	ZP_01058656|Roseobacter_sp_MED193|Non
Merged2_3057920_798-920	WP_007577919|Burkholderia_terrae|Non	68.8	32	10	0	28	123	9	40	9.0e-09	52.4	WP_007577919|Burkholderia_terrae|Non	WP_007577919|Burkholderia_terrae|Non
Merged2_3057920_798-920	YP_005452350|Bradyrhizobium_sp_S23321|Non	55.0	40	18	0	1	120	1	40	9.0e-09	52.4	YP_005452350|Bradyrhizobium_sp_S23321|Non	YP_005452350|Bradyrhizobium_sp_S23321|Non
Merged2_3057920_798-920	NP_769607|Bradyrhizobium_japonicum_USDA_110|Non	55.0	40	18	0	1	120	1	40	9.0e-09	52.4	NP_769607|Bradyrhizobium_japonicum_USDA_110|Non	NP_769607|Bradyrhizobium_japonicum_USDA_110|Non
Merged2_3057920_798-920	YP_485324|Rhodopseudomonas_palustris_HaA2|Non	55.0	40	18	0	1	120	1	40	9.0e-09	52.4	YP_485324|Rhodopseudomonas_palustris_HaA2|Non	YP_485324|Rhodopseudomonas_palustris_HaA2|Non
Merged2_3057920_798-920	ZP_05728058|Pantoea_sp_At-9b|Non	61.5	39	15	0	7	123	4	42	2.6e-08	50.8	ZP_05728058|Pantoea_sp_At-9b|Non	ZP_05728058|Pantoea_sp_At-9b|Non
Merged2_3058242_146-556	AAZ80095|Rhodococcus_erythropolis_ITCBP|Dhb	60.0	25	10	0	28	102	148	172	2.9e-03	35.8	AAZ80095|Rhodococcus_erythropolis_ITCBP|Dhb	AAZ80095|Rhodococcus_erythropolis_ITCBP|Dhb
Merged2_3058354_314-484	WP_020512649|Actinoplanes_globisporus|Non	88.9	54	6	0	1	162	232	285	3.3e-25	107.5	WP_020512649|Actinoplanes_globisporus|Non	WP_020512649|Actinoplanes_globisporus|Non
Merged2_3058354_314-484	YP_003110595|Acidimicrobium_ferrooxidans_DSM_10331|Non	88.2	51	6	0	1	153	232	282	1.3e-24	105.5	YP_003110595|Acidimicrobium_ferrooxidans_DSM_10331|Non	YP_003110595|Acidimicrobium_ferrooxidans_DSM_10331|Non
Merged2_3058354_314-484	YP_004336475|Pseudonocardia_dioxanivorans_CB1190|Non	83.6	55	9	0	1	165	232	286	2.8e-24	104.4	YP_004336475|Pseudonocardia_dioxanivorans_CB1190|Non	YP_004336475|Pseudonocardia_dioxanivorans_CB1190|Non
Merged2_3058354_314-484	WP_020545991|Nonomuraea_coxensis|Non	81.1	53	10	0	1	159	232	284	2.4e-23	101.3	WP_020545991|Nonomuraea_coxensis|Non	WP_020545991|Nonomuraea_coxensis|Non
Merged2_3058354_314-484	YP_003199473|Nakamurella_multipartita_DSM_44233|Non	83.3	54	9	0	1	162	232	285	4.0e-23	100.5	YP_003199473|Nakamurella_multipartita_DSM_44233|Non	YP_003199473|Nakamurella_multipartita_DSM_44233|Non
Merged2_3058354_314-484	WP_017981459|Amycolatopsis_methanolica|Non	81.1	53	10	0	1	159	232	284	1.2e-22	99.0	WP_017981459|Amycolatopsis_methanolica|Non	WP_017981459|Amycolatopsis_methanolica|Non
Merged2_3058354_314-484	WP_006725899|Agrobacterium_albertimagni|Non	71.4	49	13	1	7	153	234	281	4.8e-16	77.0	WP_006725899|Agrobacterium_albertimagni|Non	WP_006725899|Agrobacterium_albertimagni|Non
Merged2_3059253_3-332	WP_020511473|Actinoplanes_globisporus|Non	59.1	110	45	0	1	330	3	112	6.8e-35	140.6	WP_020511473|Actinoplanes_globisporus|Non	WP_020511473|Actinoplanes_globisporus|Non
Merged2_3059253_3-332	WP_018724631|Salinispora_pacifica|Non	59.1	110	45	0	1	330	3	112	2.6e-34	138.7	WP_018724631|Salinispora_pacifica|Non	WP_018724631|Salinispora_pacifica|Non
Merged2_3059253_3-332	YP_116678|Nocardia_farcinica_IFM_10152|Non	60.6	109	43	0	4	330	3	111	2.6e-34	138.7	YP_116678|Nocardia_farcinica_IFM_10152|Non	YP_116678|Nocardia_farcinica_IFM_10152|Non
Merged2_3059253_3-332	WP_018719984|Salinispora_pacifica|Non	58.2	110	46	0	1	330	3	112	5.7e-34	137.5	WP_018719984|Salinispora_pacifica|Non	WP_018719984|Salinispora_pacifica|Non
Merged2_3059253_3-332	WP_020100853|Mycobacterium_sp_360MFTsu5_1|Non	60.6	109	43	0	4	330	4	112	5.7e-34	137.5	WP_020100853|Mycobacterium_sp_360MFTsu5_1|Non	WP_020100853|Mycobacterium_sp_360MFTsu5_1|Non
Merged2_3059253_3-332	WP_018738586|Salinispora_pacifica|Non	59.1	110	45	0	1	330	3	112	7.5e-34	137.1	WP_018738586|Salinispora_pacifica|Non	WP_018738586|Salinispora_pacifica|Non
Merged2_3059253_3-332	WP_016816571|Salinispora_arenicola|Non	58.2	110	46	0	1	330	3	112	7.5e-34	137.1	WP_016816571|Salinispora_arenicola|Non	WP_016816571|Salinispora_arenicola|Non
Merged2_3059253_3-332	YP_001132735|Mycobacterium_gilvum_PYR-GCK|Non	61.5	109	42	0	4	330	3	111	9.8e-34	136.7	YP_001132735|Mycobacterium_gilvum_PYR-GCK|Non	YP_001132735|Mycobacterium_gilvum_PYR-GCK|Non
Merged2_3059253_3-332	YP_001159491|Salinispora_tropica_CNB-440|Non	57.3	110	47	0	1	330	3	112	1.3e-33	136.3	YP_001159491|Salinispora_tropica_CNB-440|Non	YP_001159491|Salinispora_tropica_CNB-440|Non
Merged2_3059253_3-332	YP_003764721|Amycolatopsis_mediterranei_U32|Non	59.6	109	44	0	4	330	3	111	1.7e-33	136.0	YP_003764721|Amycolatopsis_mediterranei_U32|Non	YP_003764721|Amycolatopsis_mediterranei_U32|Non
Merged2_3059253_3-332	YP_004525107|Mycobacterium_sp_JDM601|Non	59.6	109	44	0	4	330	3	111	1.7e-33	136.0	YP_004525107|Mycobacterium_sp_JDM601|Non	YP_004525107|Mycobacterium_sp_JDM601|Non
Merged2_3059253_3-332	YP_007295414|Mycobacterium_smegmatis_JS623|Non	62.4	109	41	0	4	330	3	111	2.2e-33	135.6	YP_007295414|Mycobacterium_smegmatis_JS623|Non	YP_007295414|Mycobacterium_smegmatis_JS623|Non
Merged2_3059253_3-332	YP_001073347|Mycobacterium_sp_JLS|Non	61.5	109	42	0	4	330	3	111	2.2e-33	135.6	YP_001073347|Mycobacterium_sp_JLS|Non	YP_001073347|Mycobacterium_sp_JLS|Non
Merged2_3059253_3-332	WP_007024417|Saccharomonospora_paurometabolica|Non	56.9	109	47	0	4	330	3	111	2.8e-33	135.2	WP_007024417|Saccharomonospora_paurometabolica|Non	WP_007024417|Saccharomonospora_paurometabolica|Non
Merged2_3059253_3-332	WP_020495448|Sciscionella_marina|Non	58.7	109	45	0	4	330	3	111	2.8e-33	135.2	WP_020495448|Sciscionella_marina|Non	WP_020495448|Sciscionella_marina|Non
Merged2_3059253_3-332	YP_005261961|Nocardia_cyriacigeorgica_GUH-2|Non	57.8	109	46	0	4	330	3	111	3.7e-33	134.8	YP_005261961|Nocardia_cyriacigeorgica_GUH-2|Non	YP_005261961|Nocardia_cyriacigeorgica_GUH-2|Non
Merged2_3059253_3-332	WP_009153878|Saccharomonospora_marina|Non	56.9	109	47	0	4	330	3	111	4.9e-33	134.4	WP_009153878|Saccharomonospora_marina|Non	WP_009153878|Saccharomonospora_marina|Non
Merged2_3059253_3-332	YP_004492178|Amycolicicoccus_subflavus_DQS3-9A1|Non	56.9	109	47	0	4	330	3	111	8.3e-33	133.7	YP_004492178|Amycolicicoccus_subflavus_DQS3-9A1|Non	YP_004492178|Amycolicicoccus_subflavus_DQS3-9A1|Non
Merged2_3059253_3-332	YP_890260|Mycobacterium_smegmatis_MC2_155|Non	60.6	109	43	0	4	330	3	111	8.3e-33	133.7	YP_890260|Mycobacterium_smegmatis_MC2_155|Non	YP_890260|Mycobacterium_smegmatis_MC2_155|Non
Merged2_3059253_3-332	YP_008011477|Amycolatopsis_orientalis_HCCB10007|Non	58.7	109	45	0	4	330	3	111	1.4e-32	132.9	YP_008011477|Amycolatopsis_orientalis_HCCB10007|Non	YP_008011477|Amycolatopsis_orientalis_HCCB10007|Non
Merged2_3059253_3-332	WP_019512556|Mycobacterium_sp_VKM_Ac-1815D|Non	60.6	109	43	0	4	330	3	111	1.4e-32	132.9	WP_019512556|Mycobacterium_sp_VKM_Ac-1815D|Non	WP_019512556|Mycobacterium_sp_VKM_Ac-1815D|Non
Merged2_3059253_3-332	WP_006898981|Gordonia_paraffinivorans|Non	58.7	109	45	0	4	330	6	114	1.8e-32	132.5	WP_006898981|Gordonia_paraffinivorans|Non	WP_006898981|Gordonia_paraffinivorans|Non
Merged2_3059253_3-332	YP_006805470|Nocardia_brasiliensis_ATCC_700358|Non	59.6	109	44	0	4	330	3	111	1.8e-32	132.5	YP_006805470|Nocardia_brasiliensis_ATCC_700358|Non	YP_006805470|Nocardia_brasiliensis_ATCC_700358|Non
Merged2_3059253_3-332	ZP_05478506|Streptomyces_sp_AA4|Non	57.8	109	46	0	4	330	3	111	4.1e-32	131.3	ZP_05478506|Streptomyces_sp_AA4|Non	ZP_05478506|Streptomyces_sp_AA4|Non
Merged2_3059253_3-332	WP_003882441|Mycobacterium_fortuitum|Non	58.7	109	45	0	4	330	3	111	4.1e-32	131.3	WP_003882441|Mycobacterium_fortuitum|Non	WP_003882441|Mycobacterium_fortuitum|Non
Merged2_3059458_125-472	YP_298976|Ralstonia_eutropha_JMP134|Non	46.2	117	62	1	1	348	1	117	6.5e-28	117.5	YP_298976|Ralstonia_eutropha_JMP134|Non	YP_298976|Ralstonia_eutropha_JMP134|Non
Merged2_3059458_125-472	ZP_03266791|Burkholderia_sp_H160|Non	43.6	117	65	1	1	348	1	117	6.1e-26	110.9	ZP_03266791|Burkholderia_sp_H160|Non	ZP_03266791|Burkholderia_sp_H160|Non
Merged2_3060019_2-307	YP_004302839|Polymorphum_gilvum_SL003B-26A1|Non	56.1	98	43	0	1	294	175	272	1.1e-28	119.8	YP_004302839|Polymorphum_gilvum_SL003B-26A1|Non	YP_004302839|Polymorphum_gilvum_SL003B-26A1|Non
Merged2_3060019_2-307	YP_004900297|Pelagibacterium_halotolerans_B2|Non	56.7	97	42	0	4	294	176	272	2.6e-28	118.6	YP_004900297|Pelagibacterium_halotolerans_B2|Non	YP_004900297|Pelagibacterium_halotolerans_B2|Non
Merged2_3060019_2-307	YP_007949485|Actinoplanes_sp_N902-109|Non	47.5	99	52	0	1	297	174	272	9.4e-23	100.1	YP_007949485|Actinoplanes_sp_N902-109|Non	YP_007949485|Actinoplanes_sp_N902-109|Non
Merged2_3060019_2-307	WP_020123033|Streptomyces_canus|Non	45.1	102	51	2	1	294	174	274	1.7e-19	89.4	WP_020123033|Streptomyces_canus|Non	WP_020123033|Streptomyces_canus|Non
Merged2_3061227_1-159	YP_002822634|Rhizobium_sp_NGR234|Non	42.9	35	20	0	1	105	159	193	1.5e-03	35.4	YP_002822634|Rhizobium_sp_NGR234|Non	YP_002822634|Rhizobium_sp_NGR234|Non
Merged2_3061400_3-107	WP_020673633|Amycolatopsis_nigrescens|Non	56.2	32	14	0	1	96	332	363	1.8e-05	41.2	WP_020673633|Amycolatopsis_nigrescens|Non	WP_020673633|Amycolatopsis_nigrescens|Non
Merged2_3061400_3-107	WP_007238478|Gordonia_otitidis|Non	51.6	31	15	0	4	96	335	365	3.0e-05	40.4	WP_007238478|Gordonia_otitidis|Non	WP_007238478|Gordonia_otitidis|Non
Merged2_3061400_3-107	WP_006334423|Gordonia_rhizosphera|Non	57.1	28	12	0	4	87	341	368	3.0e-05	40.4	WP_006334423|Gordonia_rhizosphera|Non	WP_006334423|Gordonia_rhizosphera|Non
Merged2_3061400_3-107	YP_913979|Paracoccus_denitrificans_PD1222|Non	57.1	28	12	0	13	96	325	352	5.2e-05	39.7	YP_913979|Paracoccus_denitrificans_PD1222|Non	YP_913979|Paracoccus_denitrificans_PD1222|Non
Merged2_3061400_3-107	WP_006939100|Rhodococcus_sp_EsD8|Non	54.8	31	14	0	4	96	324	354	5.2e-05	39.7	WP_006939100|Rhodococcus_sp_EsD8|Non	WP_006939100|Rhodococcus_sp_EsD8|Non
Merged2_3061400_3-107	WP_003936207|Rhodococcus_ruber|Non	54.8	31	14	0	4	96	324	354	5.2e-05	39.7	WP_003936207|Rhodococcus_ruber|Non	WP_003936207|Rhodococcus_ruber|Non
Merged2_3061400_3-107	WP_008593374|Nitratireductor_pacificus|Non	51.5	33	16	0	4	102	322	354	8.8e-05	38.9	WP_008593374|Nitratireductor_pacificus|Non	WP_008593374|Nitratireductor_pacificus|Non
Merged2_3061400_3-107	YP_510852|Jannaschia_sp_CCS1|Non	53.1	32	15	0	4	99	322	353	8.8e-05	38.9	YP_510852|Jannaschia_sp_CCS1|Non	YP_510852|Jannaschia_sp_CCS1|Non
Merged2_3061400_3-107	WP_020421326|Amycolatopsis_sp_ATCC_39116|Non	63.0	27	10	0	1	81	324	350	8.8e-05	38.9	WP_020421326|Amycolatopsis_sp_ATCC_39116|Non	WP_020421326|Amycolatopsis_sp_ATCC_39116|Non
Merged2_3061400_3-107	WP_019936905|Bordetella_sp_FB-8|Non	57.1	28	12	0	4	87	331	358	1.5e-04	38.1	WP_019936905|Bordetella_sp_FB-8|Non	WP_019936905|Bordetella_sp_FB-8|Non
Merged2_3061400_3-107	WP_006333881|Gordonia_rhizosphera|Non	54.8	31	14	0	4	96	325	355	1.5e-04	38.1	WP_006333881|Gordonia_rhizosphera|Non	WP_006333881|Gordonia_rhizosphera|Non
Merged2_3061400_3-107	ADT78164|Rhodococcus_sp_NCIMB_12038|Gen	51.6	31	15	0	4	96	327	357	3.4e-04	37.0	ADT78164|Rhodococcus_sp_NCIMB_12038|Gen	ADT78164|Rhodococcus_sp_NCIMB_12038|Gen
Merged2_3061400_3-107	WP_017523609|Pusillimonas_noertemannii|Non	61.5	26	10	0	10	87	348	373	3.4e-04	37.0	WP_017523609|Pusillimonas_noertemannii|Non	WP_017523609|Pusillimonas_noertemannii|Non
Merged2_3061400_3-107	YP_831532|Arthrobacter_sp_FB24|Non	53.3	30	14	0	4	93	343	372	4.4e-04	36.6	YP_831532|Arthrobacter_sp_FB24|Non	YP_831532|Arthrobacter_sp_FB24|Non
Merged2_3061400_3-107	WP_008364229|Nocardioidaceae_bacterium_Broad-1|Non	50.0	32	16	0	1	96	340	371	4.4e-04	36.6	WP_008364229|Nocardioidaceae_bacterium_Broad-1|Non	WP_008364229|Nocardioidaceae_bacterium_Broad-1|Non
Merged2_3061400_3-107	WP_016695624|Rhodococcus_rhodochrous|Non	51.6	31	15	0	4	96	324	354	5.7e-04	36.2	WP_016695624|Rhodococcus_rhodochrous|Non	WP_016695624|Rhodococcus_rhodochrous|Non
Merged2_3061400_3-107	YP_002778736|Rhodococcus_opacus_B4|Non	48.4	31	16	0	4	96	326	356	5.7e-04	36.2	YP_002778736|Rhodococcus_opacus_B4|Non	YP_002778736|Rhodococcus_opacus_B4|Non
Merged2_3061400_3-107	ZP_06712444|Streptomyces_sp_e14|Non	53.3	30	14	0	4	93	356	385	5.7e-04	36.2	ZP_06712444|Streptomyces_sp_e14|Non	ZP_06712444|Streptomyces_sp_e14|Non
Merged2_3061400_3-107	WP_003805494|Arthrobacter_globiformis|Non	66.7	24	8	0	22	93	379	402	7.5e-04	35.8	WP_003805494|Arthrobacter_globiformis|Non	WP_003805494|Arthrobacter_globiformis|Non
Merged2_3061400_3-107	YP_003635398|Cellulomonas_flavigena_DSM_20109|Non	62.5	24	9	0	13	84	329	352	7.5e-04	35.8	YP_003635398|Cellulomonas_flavigena_DSM_20109|Non	YP_003635398|Cellulomonas_flavigena_DSM_20109|Non
Merged2_3061400_3-107	WP_017983176|Amycolatopsis_methanolica|Non	59.3	27	11	0	1	81	324	350	7.5e-04	35.8	WP_017983176|Amycolatopsis_methanolica|Non	WP_017983176|Amycolatopsis_methanolica|Non
Merged2_3061400_3-107	WP_005453995|Saccharomonospora_cyanea|Non	55.6	27	12	0	19	99	358	384	7.5e-04	35.8	WP_005453995|Saccharomonospora_cyanea|Non	WP_005453995|Saccharomonospora_cyanea|Non
Merged2_3061400_3-107	YP_003133910|Saccharomonospora_viridis_DSM_43017|Non	50.0	30	15	0	4	93	322	351	9.8e-04	35.4	YP_003133910|Saccharomonospora_viridis_DSM_43017|Non	YP_003133910|Saccharomonospora_viridis_DSM_43017|Non
Merged2_3061400_3-107	YP_676099|Mesorhizobium_sp_BNC1|Non	51.6	31	15	0	4	96	322	352	9.8e-04	35.4	YP_676099|Mesorhizobium_sp_BNC1|Non	YP_676099|Mesorhizobium_sp_BNC1|Non
Merged2_3061400_3-107	WP_018135324|Acaricomes_phytoseiuli|Non	65.2	23	8	0	25	93	352	374	9.8e-04	35.4	WP_018135324|Acaricomes_phytoseiuli|Non	WP_018135324|Acaricomes_phytoseiuli|Non
Merged2_3061642_1-297	YP_004302839|Polymorphum_gilvum_SL003B-26A1|Non	41.8	91	53	0	1	273	184	274	2.5e-20	92.0	YP_004302839|Polymorphum_gilvum_SL003B-26A1|Non	YP_004302839|Polymorphum_gilvum_SL003B-26A1|Non
Merged2_3061642_1-297	YP_004900297|Pelagibacterium_halotolerans_B2|Non	41.8	91	53	0	1	273	184	274	1.0e-18	86.7	YP_004900297|Pelagibacterium_halotolerans_B2|Non	YP_004900297|Pelagibacterium_halotolerans_B2|Non
Merged2_3061786_3-521	WP_007405024|Sphingomonas_sp_S17|Non	45.2	42	23	0	394	519	134	175	2.5e-07	49.7	WP_007405024|Sphingomonas_sp_S17|Non	WP_007405024|Sphingomonas_sp_S17|Non
Merged2_3061829_1-477	WP_019122681|Brevibacillus_sp_phR|Non	58.0	157	66	0	7	477	5	161	2.7e-53	202.2	WP_019122681|Brevibacillus_sp_phR|Non	WP_019122681|Brevibacillus_sp_phR|Non
Merged2_3061829_1-477	EPZ52841|Alicyclobacillus_acidoterrestris_ATCC_49025|Non	57.0	158	68	0	1	474	11	168	8.8e-52	197.2	EPZ52841|Alicyclobacillus_acidoterrestris_ATCC_49025|Non	EPZ52841|Alicyclobacillus_acidoterrestris_ATCC_49025|Non
Merged2_3061829_1-477	WP_019395282|Bacillus_endophyticus|Non	54.1	159	73	0	1	477	2	160	1.3e-50	193.4	WP_019395282|Bacillus_endophyticus|Non	WP_019395282|Bacillus_endophyticus|Non
Merged2_3061829_1-477	WP_018111988|Thermus_igniterrae|Non	56.8	155	67	0	13	477	13	167	1.6e-48	186.4	WP_018111988|Thermus_igniterrae|Non	WP_018111988|Thermus_igniterrae|Non
Merged2_3061829_1-477	YP_005654411|Thermus_sp_CCB_US3_UF1|Non	56.8	155	67	0	13	477	15	169	2.7e-48	185.7	YP_005654411|Thermus_sp_CCB_US3_UF1|Non	YP_005654411|Thermus_sp_CCB_US3_UF1|Non
Merged2_3061829_1-477	WP_019004508|Cohnella_laeviribosi|Non	53.2	156	73	0	10	477	8	163	1.0e-47	183.7	WP_019004508|Cohnella_laeviribosi|Non	WP_019004508|Cohnella_laeviribosi|Non
Merged2_3061829_1-477	WP_018271106|Bradyrhizobium_elkanii|Non	52.3	155	74	0	10	474	5	159	3.8e-47	181.8	WP_018271106|Bradyrhizobium_elkanii|Non	WP_018271106|Bradyrhizobium_elkanii|Non
Merged2_3061829_1-477	YP_642989|Rubrobacter_xylanophilus_DSM_9941|Non	55.8	156	69	0	10	477	5	160	2.5e-46	179.1	YP_642989|Rubrobacter_xylanophilus_DSM_9941|Non	YP_642989|Rubrobacter_xylanophilus_DSM_9941|Non
Merged2_3061829_1-477	WP_020422912|Amycolatopsis_sp_ATCC_39116|Non	51.3	158	77	0	1	474	4	161	3.2e-46	178.7	WP_020422912|Amycolatopsis_sp_ATCC_39116|Non	WP_020422912|Amycolatopsis_sp_ATCC_39116|Non
Merged2_3061829_1-477	ZP_05655307|Enterococcus_casseliflavus_EC20|Non	50.6	158	78	0	1	474	1	158	9.4e-46	177.2	ZP_05655307|Enterococcus_casseliflavus_EC20|Non	ZP_05655307|Enterococcus_casseliflavus_EC20|Non
Merged2_3061829_1-477	YP_002522127|Thermomicrobium_roseum_DSM_5159|Non	53.8	156	72	0	10	477	10	165	9.4e-46	177.2	YP_002522127|Thermomicrobium_roseum_DSM_5159|Non	YP_002522127|Thermomicrobium_roseum_DSM_5159|Non
Merged2_3061829_1-477	YP_003672363|Geobacillus_sp_C56-T3|Non	52.3	151	72	0	22	474	10	160	1.2e-45	176.8	YP_003672363|Geobacillus_sp_C56-T3|Non	YP_003672363|Geobacillus_sp_C56-T3|Non
Merged2_3061829_1-477	NP_770459|Bradyrhizobium_japonicum_USDA_110|Non	51.3	158	77	0	1	474	1	158	1.2e-45	176.8	NP_770459|Bradyrhizobium_japonicum_USDA_110|Non	NP_770459|Bradyrhizobium_japonicum_USDA_110|Non
Merged2_3061829_1-477	YP_003508450|Meiothermus_ruber_DSM_1279|Non	54.2	155	71	0	13	477	18	172	1.6e-45	176.4	YP_003508450|Meiothermus_ruber_DSM_1279|Non	YP_003508450|Meiothermus_ruber_DSM_1279|Non
Merged2_3061829_1-477	WP_008836981|Mesorhizobium_alhagi|Non	52.2	159	76	0	1	477	20	178	1.6e-45	176.4	WP_008836981|Mesorhizobium_alhagi|Non	WP_008836981|Mesorhizobium_alhagi|Non
Merged2_3061829_1-477	YP_004202308|Thermus_scotoductus_SA-01|Non	52.9	155	73	0	13	477	15	169	2.7e-45	175.6	YP_004202308|Thermus_scotoductus_SA-01|Non	YP_004202308|Thermus_scotoductus_SA-01|Non
Merged2_3061829_1-477	WP_018461912|Thermus_oshimai|Non	55.5	155	68	1	13	477	13	166	3.6e-45	175.3	WP_018461912|Thermus_oshimai|Non	WP_018461912|Thermus_oshimai|Non
Merged2_3061829_1-477	WP_004558689|Amycolatopsis_vancoresmycina|Non	51.9	154	74	0	13	474	6	159	6.1e-45	174.5	WP_004558689|Amycolatopsis_vancoresmycina|Non	WP_004558689|Amycolatopsis_vancoresmycina|Non
Merged2_3061829_1-477	YP_145489|Thermus_thermophilus_HB8|Non	51.6	159	77	0	1	477	1	159	1.4e-44	173.3	YP_145489|Thermus_thermophilus_HB8|Non	YP_145489|Thermus_thermophilus_HB8|Non
Merged2_3061829_1-477	YP_005329514|Blastococcus_saxobsidens_DD2|Non	53.2	154	72	0	13	474	3	156	3.0e-44	172.2	YP_005329514|Blastococcus_saxobsidens_DD2|Non	YP_005329514|Blastococcus_saxobsidens_DD2|Non
Merged2_3061829_1-477	YP_006366741|Modestobacter_marinus|Non	53.2	154	72	0	13	474	3	156	8.8e-44	170.6	YP_006366741|Modestobacter_marinus|Non	YP_006366741|Modestobacter_marinus|Non
Merged2_3061829_1-477	WP_006447594|Alicyclobacillus_hesperidum|Non	53.2	158	74	0	1	474	1	158	1.2e-43	170.2	WP_006447594|Alicyclobacillus_hesperidum|Non	WP_006447594|Alicyclobacillus_hesperidum|Non
Merged2_3061829_1-477	YP_003185016|Alicyclobacillus_acidocaldarius_subsp_acidocaldarius_DSM_446|Non	50.6	158	78	0	1	474	1	158	1.5e-43	169.9	YP_003185016|Alicyclobacillus_acidocaldarius_subsp_acidocaldarius_DSM_446|Non	YP_003185016|Alicyclobacillus_acidocaldarius_subsp_acidocaldarius_DSM_446|Non
Merged2_3061829_1-477	YP_001634965|Chloroflexus_aurantiacus_J-10-fl|Non	51.3	156	76	0	10	477	3	158	2.6e-43	169.1	YP_001634965|Chloroflexus_aurantiacus_J-10-fl|Non	YP_001634965|Chloroflexus_aurantiacus_J-10-fl|Non
Merged2_3061829_1-477	WP_019629784|Actinomadura_atramentaria|Non	50.6	158	78	0	1	474	1	158	9.8e-43	167.2	WP_019629784|Actinomadura_atramentaria|Non	WP_019629784|Actinomadura_atramentaria|Non
Merged2_3061858_2-436	NP_250773|Pseudomonas_aeruginosa_PAO1|Non	40.0	45	27	0	229	363	192	236	7.4e-05	41.2	NP_250773|Pseudomonas_aeruginosa_PAO1|Non	NP_250773|Pseudomonas_aeruginosa_PAO1|Non
Merged2_3061891_201-1142	EPZ52966|Alicyclobacillus_acidoterrestris_ATCC_49025|Non	42.0	312	165	6	1	912	127	430	8.1e-57	214.9	EPZ52966|Alicyclobacillus_acidoterrestris_ATCC_49025|Non	EPZ52966|Alicyclobacillus_acidoterrestris_ATCC_49025|Non
Merged2_3061891_201-1142	WP_019521458|Streptomyces_sp_FxanaD5|Non	42.7	293	147	7	1	864	127	403	2.9e-54	206.5	WP_019521458|Streptomyces_sp_FxanaD5|Non	WP_019521458|Streptomyces_sp_FxanaD5|Non
Merged2_3061891_201-1142	WP_007296704|Rhodococcus_imtechensis|Non	41.9	291	151	5	1	864	127	402	2.7e-52	199.9	WP_007296704|Rhodococcus_imtechensis|Non	WP_007296704|Rhodococcus_imtechensis|Non
Merged2_3061891_201-1142	WP_017131349|Pseudomonas_agarici|Non	40.0	305	170	5	13	924	131	423	2.7e-52	199.9	WP_017131349|Pseudomonas_agarici|Non	WP_017131349|Pseudomonas_agarici|Non
Merged2_3061891_201-1142	WP_017727651|Bacillus_sp_L1|Non	41.4	292	157	5	1	873	127	405	3.0e-51	196.4	WP_017727651|Bacillus_sp_L1|Non	WP_017727651|Bacillus_sp_L1|Non
Merged2_3062489_2-325	WP_019998387|Aureimonas_ureilytica|Non	50.0	46	22	1	184	321	288	332	1.1e-08	53.5	WP_019998387|Aureimonas_ureilytica|Non	WP_019998387|Aureimonas_ureilytica|Non
Merged2_3062489_2-325	ZP_06469491|Burkholderia_sp_CCGE1003|Non	45.7	46	24	1	184	321	282	326	5.3e-08	51.2	ZP_06469491|Burkholderia_sp_CCGE1003|Non	ZP_06469491|Burkholderia_sp_CCGE1003|Non
Merged2_3063110_1-387	WP_018273384|Bradyrhizobium_elkanii|Non	57.4	129	55	0	1	387	7	135	2.2e-37	149.1	WP_018273384|Bradyrhizobium_elkanii|Non	WP_018273384|Bradyrhizobium_elkanii|Non
Merged2_3063110_1-387	YP_007515777|Bradyrhizobium_oligotrophicum_S58|Non	55.0	129	58	0	1	387	7	135	6.5e-37	147.5	YP_007515777|Bradyrhizobium_oligotrophicum_S58|Non	YP_007515777|Bradyrhizobium_oligotrophicum_S58|Non
Merged2_3063110_1-387	YP_001207911|Bradyrhizobium_sp_ORS278|Non	55.0	129	58	0	1	387	7	135	1.1e-36	146.7	YP_001207911|Bradyrhizobium_sp_ORS278|Non	YP_001207911|Bradyrhizobium_sp_ORS278|Non
Merged2_3063110_1-387	WP_009026907|Bradyrhizobium_sp_ORS_375|Non	53.5	129	60	0	1	387	7	135	7.2e-36	144.1	WP_009026907|Bradyrhizobium_sp_ORS_375|Non	WP_009026907|Bradyrhizobium_sp_ORS_375|Non
Merged2_3063110_1-387	WP_007611435|Bradyrhizobium_sp_WSM471|Non	53.5	129	60	0	1	387	7	135	2.1e-35	142.5	WP_007611435|Bradyrhizobium_sp_WSM471|Non	WP_007611435|Bradyrhizobium_sp_WSM471|Non
Merged2_3063110_1-387	WP_017138684|Pseudomonas_fluorescens|Non	53.5	129	60	0	1	387	7	135	2.7e-35	142.1	WP_017138684|Pseudomonas_fluorescens|Non	WP_017138684|Pseudomonas_fluorescens|Non
Merged2_3063110_1-387	WP_018320654|Bradyrhizobium_japonicum|Non	54.3	129	59	0	1	387	7	135	4.7e-35	141.4	WP_018320654|Bradyrhizobium_japonicum|Non	WP_018320654|Bradyrhizobium_japonicum|Non
Merged2_3063110_1-387	YP_005609355|Bradyrhizobium_japonicum_USDA_6|Non	53.5	129	60	0	1	387	7	135	2.3e-34	139.0	YP_005609355|Bradyrhizobium_japonicum_USDA_6|Non	YP_005609355|Bradyrhizobium_japonicum_USDA_6|Non
Merged2_3063110_1-387	ZP_01550172|Stappia_aggregata_IAM_12614|Non	49.6	129	65	0	1	387	7	135	8.8e-34	137.1	ZP_01550172|Stappia_aggregata_IAM_12614|Non	ZP_01550172|Stappia_aggregata_IAM_12614|Non
Merged2_3063110_1-387	ZP_06845399|Burkholderia_sp_Ch1-1|Non	54.3	129	59	0	1	387	7	135	3.3e-33	135.2	ZP_06845399|Burkholderia_sp_Ch1-1|Non	ZP_06845399|Burkholderia_sp_Ch1-1|Non
Merged2_3063110_1-387	WP_018063960|Martelella_mediterranea|Non	48.8	129	66	0	1	387	7	135	2.2e-32	132.5	WP_018063960|Martelella_mediterranea|Non	WP_018063960|Martelella_mediterranea|Non
Merged2_3063110_1-387	WP_009570204|Celeribacter_baekdonensis|Non	48.1	129	67	0	1	387	7	135	1.1e-31	130.2	WP_009570204|Celeribacter_baekdonensis|Non	WP_009570204|Celeribacter_baekdonensis|Non
Merged2_3063110_1-387	YP_001415837|Xanthobacter_autotrophicus_Py2|Non	49.6	129	65	0	1	387	7	135	7.0e-31	127.5	YP_001415837|Xanthobacter_autotrophicus_Py2|Non	YP_001415837|Xanthobacter_autotrophicus_Py2|Non
Merged2_3063110_1-387	WP_010139812|Oceanicola_sp_S124|Non	50.4	129	64	0	1	387	7	135	9.1e-31	127.1	WP_010139812|Oceanicola_sp_S124|Non	WP_010139812|Oceanicola_sp_S124|Non
Merged2_3063110_1-387	YP_001525796|Azorhizobium_caulinodans_ORS_571|Non	49.6	129	65	0	1	387	7	135	1.5e-30	126.3	YP_001525796|Azorhizobium_caulinodans_ORS_571|Non	YP_001525796|Azorhizobium_caulinodans_ORS_571|Non
Merged2_3063110_1-387	WP_008511539|Brucella_inopinata|Non	45.7	129	70	0	1	387	7	135	6.5e-29	120.9	WP_008511539|Brucella_inopinata|Non	WP_008511539|Brucella_inopinata|Non
Merged2_3063110_1-387	WP_018701067|Amorphus_coralli|Non	48.8	129	66	0	1	387	13	141	1.9e-28	119.4	WP_018701067|Amorphus_coralli|Non	WP_018701067|Amorphus_coralli|Non
Merged2_3063110_1-387	ZP_05066473|Octadecabacter_antarcticus_238|Non	50.5	107	53	0	67	387	1	107	1.2e-22	100.1	ZP_05066473|Octadecabacter_antarcticus_238|Non	ZP_05066473|Octadecabacter_antarcticus_238|Non
Merged2_3063110_1-387	WP_003081583|Comamonas_testosteroni|Non	40.0	120	72	0	4	363	9	128	2.2e-21	95.9	WP_003081583|Comamonas_testosteroni|Non	WP_003081583|Comamonas_testosteroni|Non
Merged2_3063110_1-387	WP_007620604|Gordonia_soli|Non	41.0	117	68	1	1	348	11	127	1.0e-18	87.0	WP_007620604|Gordonia_soli|Non	WP_007620604|Gordonia_soli|Non
Merged2_3063110_1-387	WP_005194322|Gordonia_rubripertincta|Non	41.9	117	67	1	1	348	10	126	1.5e-17	83.2	WP_005194322|Gordonia_rubripertincta|Non	WP_005194322|Gordonia_rubripertincta|Non
Merged2_3063110_1-387	WP_006435736|Gordonia_amicalis|Non	41.9	117	67	1	1	348	10	126	2.0e-17	82.8	WP_006435736|Gordonia_amicalis|Non	WP_006435736|Gordonia_amicalis|Non
Merged2_3063620_1-519	WP_018466294|Meiothermus_timidus|Non	54.1	172	79	0	1	516	16	187	2.4e-50	192.6	WP_018466294|Meiothermus_timidus|Non	WP_018466294|Meiothermus_timidus|Non
Merged2_3063620_1-519	YP_003508450|Meiothermus_ruber_DSM_1279|Non	54.1	172	79	0	1	516	23	194	4.0e-50	191.8	YP_003508450|Meiothermus_ruber_DSM_1279|Non	YP_003508450|Meiothermus_ruber_DSM_1279|Non
Merged2_3063620_1-519	WP_018271106|Bradyrhizobium_elkanii|Non	50.0	172	86	0	1	516	11	182	2.9e-48	185.7	WP_018271106|Bradyrhizobium_elkanii|Non	WP_018271106|Bradyrhizobium_elkanii|Non
Merged2_3063620_1-519	WP_019463201|Roseomonas_sp_B5|Non	52.3	172	82	0	1	516	4	175	4.9e-48	184.9	WP_019463201|Roseomonas_sp_B5|Non	WP_019463201|Roseomonas_sp_B5|Non
Merged2_3063620_1-519	WP_018111988|Thermus_igniterrae|Non	51.2	172	84	0	1	516	18	189	1.9e-47	183.0	WP_018111988|Thermus_igniterrae|Non	WP_018111988|Thermus_igniterrae|Non
Merged2_3063620_1-519	YP_005654411|Thermus_sp_CCB_US3_UF1|Non	50.6	172	85	0	1	516	20	191	2.4e-47	182.6	YP_005654411|Thermus_sp_CCB_US3_UF1|Non	YP_005654411|Thermus_sp_CCB_US3_UF1|Non
Merged2_3063620_1-519	WP_018461912|Thermus_oshimai|Non	50.6	172	84	1	1	516	18	188	2.7e-46	179.1	WP_018461912|Thermus_oshimai|Non	WP_018461912|Thermus_oshimai|Non
Merged2_3063620_1-519	NP_770459|Bradyrhizobium_japonicum_USDA_110|Non	48.3	172	89	0	1	516	10	181	1.0e-45	177.2	NP_770459|Bradyrhizobium_japonicum_USDA_110|Non	NP_770459|Bradyrhizobium_japonicum_USDA_110|Non
Merged2_3063620_1-519	YP_004202308|Thermus_scotoductus_SA-01|Non	48.8	172	88	0	1	516	20	191	1.3e-45	176.8	YP_004202308|Thermus_scotoductus_SA-01|Non	YP_004202308|Thermus_scotoductus_SA-01|Non
Merged2_3063620_1-519	WP_019395282|Bacillus_endophyticus|Non	46.5	172	92	0	1	516	11	182	4.3e-44	171.8	WP_019395282|Bacillus_endophyticus|Non	WP_019395282|Bacillus_endophyticus|Non
Merged2_3063620_1-519	WP_019122681|Brevibacillus_sp_phR|Non	46.5	172	92	0	1	516	12	183	9.6e-44	170.6	WP_019122681|Brevibacillus_sp_phR|Non	WP_019122681|Brevibacillus_sp_phR|Non
Merged2_3063620_1-519	YP_002522127|Thermomicrobium_roseum_DSM_5159|Non	46.5	172	92	0	1	516	16	187	3.4e-41	162.2	YP_002522127|Thermomicrobium_roseum_DSM_5159|Non	YP_002522127|Thermomicrobium_roseum_DSM_5159|Non
Merged2_3063620_1-519	ZP_05542918|Streptomyces_griseoflavus_Tu4000|Non	48.8	172	88	0	1	516	9	180	7.6e-41	161.0	ZP_05542918|Streptomyces_griseoflavus_Tu4000|Non	ZP_05542918|Streptomyces_griseoflavus_Tu4000|Non
Merged2_3063620_1-519	NP_822791|Streptomyces_avermitilis_MA-4680|Non	48.3	172	89	0	1	516	9	180	2.2e-40	159.5	NP_822791|Streptomyces_avermitilis_MA-4680|Non	NP_822791|Streptomyces_avermitilis_MA-4680|Non
Merged2_3063620_1-519	ZP_06921346|Streptomyces_sviceus_ATCC_29083|Non	47.1	172	91	0	1	516	9	180	3.8e-40	158.7	ZP_06921346|Streptomyces_sviceus_ATCC_29083|Non	ZP_06921346|Streptomyces_sviceus_ATCC_29083|Non
Merged2_3063620_1-519	WP_006447594|Alicyclobacillus_hesperidum|Non	46.5	172	92	0	1	516	10	181	1.1e-39	157.1	WP_006447594|Alicyclobacillus_hesperidum|Non	WP_006447594|Alicyclobacillus_hesperidum|Non
Merged2_3063620_1-519	EPZ52841|Alicyclobacillus_acidoterrestris_ATCC_49025|Non	41.9	172	100	0	1	516	20	191	1.4e-39	156.8	EPZ52841|Alicyclobacillus_acidoterrestris_ATCC_49025|Non	EPZ52841|Alicyclobacillus_acidoterrestris_ATCC_49025|Non
Merged2_3063620_1-519	WP_020127399|Streptomyces_sp_303MFCol52|Non	47.1	172	91	0	1	516	9	180	1.9e-39	156.4	WP_020127399|Streptomyces_sp_303MFCol52|Non	WP_020127399|Streptomyces_sp_303MFCol52|Non
Merged2_3063620_1-519	WP_020545901|Nonomuraea_coxensis|Non	45.9	172	93	0	1	516	9	180	4.2e-39	155.2	WP_020545901|Nonomuraea_coxensis|Non	WP_020545901|Nonomuraea_coxensis|Non
Merged2_3063620_1-519	WP_019063410|Streptomyces_prunicolor|Non	45.9	172	93	0	1	516	9	180	5.5e-39	154.8	WP_019063410|Streptomyces_prunicolor|Non	WP_019063410|Streptomyces_prunicolor|Non
Merged2_3063620_1-519	WP_007820775|Rhizobium_sp_CF142|Non	47.7	172	90	0	1	516	9	180	7.1e-39	154.5	WP_007820775|Rhizobium_sp_CF142|Non	WP_007820775|Rhizobium_sp_CF142|Non
Merged2_3063620_1-519	WP_020556226|Streptomyces_scabrisporus|Non	45.6	171	91	1	1	507	9	179	1.2e-38	153.7	WP_020556226|Streptomyces_scabrisporus|Non	WP_020556226|Streptomyces_scabrisporus|Non
Merged2_3063620_1-519	YP_003388810|Spirosoma_linguale_DSM_74|Non	45.3	161	88	0	1	483	9	169	1.2e-38	153.7	YP_003388810|Spirosoma_linguale_DSM_74|Non	YP_003388810|Spirosoma_linguale_DSM_74|Non
Merged2_3063620_1-519	WP_006373677|Streptomyces_turgidiscabies|Non	47.7	172	90	0	1	516	9	180	1.6e-38	153.3	WP_006373677|Streptomyces_turgidiscabies|Non	WP_006373677|Streptomyces_turgidiscabies|Non
Merged2_3063620_1-519	YP_003672363|Geobacillus_sp_C56-T3|Non	44.2	172	96	0	1	516	12	183	3.5e-38	152.1	YP_003672363|Geobacillus_sp_C56-T3|Non	YP_003672363|Geobacillus_sp_C56-T3|Non
Merged2_3063970_175-588	YP_001261399|Sphingomonas_wittichii_RW1|Dhb	57.6	33	11	1	13	111	145	174	1.0e-03	37.4	YP_001261399|Sphingomonas_wittichii_RW1|Dhb	YP_001261399|Sphingomonas_wittichii_RW1|Dhb
Merged2_3064252_3-575	WP_017934576|Nocardioides_sp_Iso805N|Non	68.6	191	59	1	1	573	67	256	2.0e-82	299.3	WP_017934576|Nocardioides_sp_Iso805N|Non	WP_017934576|Nocardioides_sp_Iso805N|Non
Merged2_3064252_3-575	WP_017727651|Bacillus_sp_L1|Non	42.8	194	106	2	4	573	86	278	8.7e-46	177.6	WP_017727651|Bacillus_sp_L1|Non	WP_017727651|Bacillus_sp_L1|Non
Merged2_3064252_3-575	WP_017727780|Bacillus_sp_L1|Non	40.9	198	108	2	4	573	86	282	1.9e-45	176.4	WP_017727780|Bacillus_sp_L1|Non	WP_017727780|Bacillus_sp_L1|Non
Merged2_3064252_3-575	WP_007296704|Rhodococcus_imtechensis|Non	41.5	195	108	4	4	573	86	279	9.0e-43	167.5	WP_007296704|Rhodococcus_imtechensis|Non	WP_007296704|Rhodococcus_imtechensis|Non
Merged2_3064252_3-575	YP_005043863|Burkholderia_sp_YI23|Non	40.3	191	109	3	4	564	86	275	2.0e-42	166.4	YP_005043863|Burkholderia_sp_YI23|Non	YP_005043863|Burkholderia_sp_YI23|Non
Merged2_3064252_3-575	YP_006557662|Marinobacter_sp_BSs20148|Non	40.3	191	109	3	4	564	86	275	3.4e-42	165.6	YP_006557662|Marinobacter_sp_BSs20148|Non	YP_006557662|Marinobacter_sp_BSs20148|Non
Merged2_3064252_3-575	EPZ52963|Alicyclobacillus_acidoterrestris_ATCC_49025|Non	42.7	192	101	4	4	561	78	266	6.4e-41	161.4	EPZ52963|Alicyclobacillus_acidoterrestris_ATCC_49025|Non	EPZ52963|Alicyclobacillus_acidoterrestris_ATCC_49025|Non
Merged2_3064252_3-575	AAX18934|Comamonas_testosteroni|Ipt	42.3	196	103	6	1	573	84	274	1.1e-40	160.6	AAX18934|Comamonas_testosteroni|Ipt	AAX18934|Comamonas_testosteroni|Ipt
Merged2_3064252_3-575	ZP_03542907|Comamonas_testosteroni_KF-1|Non	42.3	196	103	6	1	573	84	274	1.1e-40	160.6	ZP_03542907|Comamonas_testosteroni_KF-1|Non	ZP_03542907|Comamonas_testosteroni_KF-1|Non
Merged2_3064252_3-575	BAH70269|Comamonas_sp_E6|Ipt	42.3	196	103	6	1	573	84	274	1.9e-40	159.8	BAH70269|Comamonas_sp_E6|Ipt	BAH70269|Comamonas_sp_E6|Ipt
Merged2_3064252_3-575	EPZ52966|Alicyclobacillus_acidoterrestris_ATCC_49025|Non	41.2	194	105	4	4	567	86	276	3.2e-40	159.1	EPZ52966|Alicyclobacillus_acidoterrestris_ATCC_49025|Non	EPZ52966|Alicyclobacillus_acidoterrestris_ATCC_49025|Non
Merged2_3064252_3-575	WP_019521458|Streptomyces_sp_FxanaD5|Non	40.5	195	110	4	4	573	86	279	3.2e-40	159.1	WP_019521458|Streptomyces_sp_FxanaD5|Non	WP_019521458|Streptomyces_sp_FxanaD5|Non
Merged2_3064252_3-575	YP_552969|Burkholderia_xenovorans_LB400|Non	44.6	186	96	5	4	549	85	267	7.1e-40	157.9	YP_552969|Burkholderia_xenovorans_LB400|Non	YP_552969|Burkholderia_xenovorans_LB400|Non
Merged2_3064252_3-575	WP_019526840|Streptomyces_sp_FxanaD5|Non	41.4	191	107	3	4	564	86	275	2.1e-39	156.4	WP_019526840|Streptomyces_sp_FxanaD5|Non	WP_019526840|Streptomyces_sp_FxanaD5|Non
Merged2_3064252_3-575	YP_299968|Ralstonia_eutropha_JMP134|Non	41.7	192	98	3	4	555	86	271	1.0e-38	154.1	YP_299968|Ralstonia_eutropha_JMP134|Non	YP_299968|Ralstonia_eutropha_JMP134|Non
Merged2_3064252_3-575	YP_004331506|Pseudonocardia_dioxanivorans_CB1190|Non	41.7	199	101	5	4	561	86	282	3.0e-38	152.5	YP_004331506|Pseudonocardia_dioxanivorans_CB1190|Non	YP_004331506|Pseudonocardia_dioxanivorans_CB1190|Non
Merged2_3064252_3-575	YP_587676|Cupriavidus_metallidurans_CH34|Non	42.9	189	96	5	1	549	84	266	3.9e-38	152.1	YP_587676|Cupriavidus_metallidurans_CH34|Non	YP_587676|Cupriavidus_metallidurans_CH34|Non
Merged2_3064252_3-575	ZP_01015537|Maritimibacter_alkaliphilus_HTCC2654|Non	43.4	189	95	6	4	549	85	268	8.7e-38	151.0	ZP_01015537|Maritimibacter_alkaliphilus_HTCC2654|Non	ZP_01015537|Maritimibacter_alkaliphilus_HTCC2654|Non
Merged2_3064252_3-575	YP_557502|Burkholderia_xenovorans_LB400|Non	43.0	186	99	5	4	549	85	267	8.7e-38	151.0	YP_557502|Burkholderia_xenovorans_LB400|Non	YP_557502|Burkholderia_xenovorans_LB400|Non
Merged2_3064252_3-575	YP_003608170|Burkholderia_sp_CCGE1002|Non	40.1	192	101	3	4	555	86	271	4.3e-37	148.7	YP_003608170|Burkholderia_sp_CCGE1002|Non	YP_003608170|Burkholderia_sp_CCGE1002|Non
Merged2_3064252_3-575	YP_004835044|Sphingobium_sp_SYK-6|Non	40.6	192	101	4	4	555	86	272	7.4e-37	147.9	YP_004835044|Sphingobium_sp_SYK-6|Non	YP_004835044|Sphingobium_sp_SYK-6|Non
Merged2_3064609_1-240	YP_006819853|Alcanivorax_dieselolei_B5|Non	59.0	61	25	0	52	234	11	71	4.6e-17	80.9	YP_006819853|Alcanivorax_dieselolei_B5|Non	YP_006819853|Alcanivorax_dieselolei_B5|Non
Merged2_3064609_1-240	WP_009239799|Ralstonia_sp_5_2_56FAA|Non	52.4	63	30	0	52	240	10	72	3.0e-16	78.2	WP_009239799|Ralstonia_sp_5_2_56FAA|Non	WP_009239799|Ralstonia_sp_5_2_56FAA|Non
Merged2_3064609_1-240	EPX97723|Ralstonia_sp_AU12-08|Non	52.4	63	30	0	52	240	10	72	3.9e-16	77.8	EPX97723|Ralstonia_sp_AU12-08|Non	EPX97723|Ralstonia_sp_AU12-08|Non
Merged2_3064609_1-240	YP_624932|Burkholderia_cenocepacia_AU_1054|Non	55.6	63	28	0	52	240	10	72	1.9e-15	75.5	YP_624932|Burkholderia_cenocepacia_AU_1054|Non	YP_624932|Burkholderia_cenocepacia_AU_1054|Non
Merged2_3064609_1-240	WP_016851641|Pseudomonas_aeruginosa|Non	56.7	60	26	0	52	231	9	68	4.8e-14	70.9	WP_016851641|Pseudomonas_aeruginosa|Non	WP_016851641|Pseudomonas_aeruginosa|Non
Merged2_3064609_1-240	WP_019690685|Pseudomonas_fluorescens|Non	55.0	60	27	0	52	231	17	76	4.8e-14	70.9	WP_019690685|Pseudomonas_fluorescens|Non	WP_019690685|Pseudomonas_fluorescens|Non
Merged2_3064609_1-240	WP_006029484|Burkholderia_thailandensis_MSMB43|Non	52.4	63	30	0	52	240	10	72	6.3e-14	70.5	WP_006029484|Burkholderia_thailandensis_MSMB43|Non	WP_006029484|Burkholderia_thailandensis_MSMB43|Non
Merged2_3064609_1-240	WP_007929156|Pseudomonas_sp_GM17|Non	55.0	60	27	0	52	231	17	76	6.3e-14	70.5	WP_007929156|Pseudomonas_sp_GM17|Non	WP_007929156|Pseudomonas_sp_GM17|Non
Merged2_3064609_1-240	WP_008737443|Alcanivorax_pacificus_W11-5|Non	52.4	63	30	0	52	240	11	73	1.1e-13	69.7	WP_008737443|Alcanivorax_pacificus_W11-5|Non	WP_008737443|Alcanivorax_pacificus_W11-5|Non
Merged2_3064609_1-240	BAA20161|Pseudomonas_stutzeri_A401|Dhb	47.6	63	33	0	52	240	17	79	5.3e-13	67.4	BAA20161|Pseudomonas_stutzeri_A401|Dhb	BAA20161|Pseudomonas_stutzeri_A401|Dhb
Merged2_3064609_1-240	WP_009044536|Pseudomonas_chlororaphis_30-84|Non	49.2	63	32	0	52	240	17	79	2.6e-12	65.1	WP_009044536|Pseudomonas_chlororaphis_30-84|Non	WP_009044536|Pseudomonas_chlororaphis_30-84|Non
Merged2_3064609_1-240	YP_007029152|Pseudomonas_sp_UW4|Non	49.2	61	31	0	52	234	17	77	4.5e-12	64.3	YP_007029152|Pseudomonas_sp_UW4|Non	YP_007029152|Pseudomonas_sp_UW4|Non
Merged2_3064609_1-240	WP_007936990|Pseudomonas_sp_GM18|Non	50.0	60	30	0	52	231	17	76	7.6e-12	63.5	WP_007936990|Pseudomonas_sp_GM18|Non	WP_007936990|Pseudomonas_sp_GM18|Non
Merged2_3064609_1-240	WP_020065725|Burkholderia_bryophila|Non	46.0	63	34	0	52	240	10	72	1.0e-11	63.2	WP_020065725|Burkholderia_bryophila|Non	WP_020065725|Burkholderia_bryophila|Non
Merged2_3064609_1-240	WP_008002497|Pseudomonas_sp_GM49|Non	50.0	60	30	0	52	231	17	76	1.3e-11	62.8	WP_008002497|Pseudomonas_sp_GM49|Non	WP_008002497|Pseudomonas_sp_GM49|Non
Merged2_3064609_1-240	YP_003494517|Streptomyces_scabiei_87_22|Non	44.3	61	34	0	52	234	40	100	5.0e-11	60.8	YP_003494517|Streptomyces_scabiei_87_22|Non	YP_003494517|Streptomyces_scabiei_87_22|Non
Merged2_3064609_1-240	ZP_05535877|Streptomyces_viridochromogenes_DSM_40736|Non	44.3	61	34	0	52	234	32	92	5.0e-11	60.8	ZP_05535877|Streptomyces_viridochromogenes_DSM_40736|Non	ZP_05535877|Streptomyces_viridochromogenes_DSM_40736|Non
Merged2_3064609_1-240	WP_017241795|Streptomyces_sp_SS|Non	51.0	49	24	0	52	198	35	83	1.1e-10	59.7	WP_017241795|Streptomyces_sp_SS|Non	WP_017241795|Streptomyces_sp_SS|Non
Merged2_3064609_1-240	WP_019070814|Streptomyces_sp_R1-NS-10|Non	51.0	49	24	0	52	198	27	75	1.1e-10	59.7	WP_019070814|Streptomyces_sp_R1-NS-10|Non	WP_019070814|Streptomyces_sp_R1-NS-10|Non
Merged2_3064609_1-240	YP_006242387|Streptomyces_hygroscopicus_5008|Non	51.0	49	24	0	52	198	32	80	2.5e-10	58.5	YP_006242387|Streptomyces_hygroscopicus_5008|Non	YP_006242387|Streptomyces_hygroscopicus_5008|Non
Merged2_3064609_1-240	WP_020126696|Streptomyces_sp_303MFCol5_2|Non	51.0	49	24	0	52	198	8	56	2.5e-10	58.5	WP_020126696|Streptomyces_sp_303MFCol5_2|Non	WP_020126696|Streptomyces_sp_303MFCol5_2|Non
Merged2_3064609_1-240	WP_020139707|Streptomyces_sp_351MFTsu5_1|Non	49.0	49	25	0	52	198	32	80	5.5e-10	57.4	WP_020139707|Streptomyces_sp_351MFTsu5_1|Non	WP_020139707|Streptomyces_sp_351MFTsu5_1|Non
Merged2_3064609_1-240	WP_007822095|Streptomyces_sp_Tu6071|Non	47.5	59	29	1	52	222	25	83	1.6e-09	55.8	WP_007822095|Streptomyces_sp_Tu6071|Non	WP_007822095|Streptomyces_sp_Tu6071|Non
Merged2_3064609_1-240	WP_010360763|Streptomyces_acidiscabies|Non	41.8	55	32	0	70	234	2	56	3.6e-09	54.7	WP_010360763|Streptomyces_acidiscabies|Non	WP_010360763|Streptomyces_acidiscabies|Non
Merged2_3064609_1-240	YP_007658943|Pseudomonas_denitrificans_ATCC_13867|Non	46.0	50	27	0	82	231	6	55	4.6e-09	54.3	YP_007658943|Pseudomonas_denitrificans_ATCC_13867|Non	YP_007658943|Pseudomonas_denitrificans_ATCC_13867|Non
Merged2_3064674_2-310	WP_018076071|Novosphingobium_nitrogenifigens|Non	50.0	38	19	0	31	144	2	39	5.2e-05	41.2	WP_018076071|Novosphingobium_nitrogenifigens|Non	WP_018076071|Novosphingobium_nitrogenifigens|Non
Merged2_3064674_2-310	YP_373719|Burkholderia_sp_383|Non	56.7	30	13	0	31	120	5	34	1.7e-03	36.2	YP_373719|Burkholderia_sp_383|Non	YP_373719|Burkholderia_sp_383|Non
Merged2_3064674_2-310	AAF02426|Burkholderia_sp_RP007|Cat	46.7	30	16	0	31	120	5	34	4.9e-03	34.7	AAF02426|Burkholderia_sp_RP007|Cat	AAF02426|Burkholderia_sp_RP007|Cat
Merged2_3064718_3-542	YP_005043848|Burkholderia_sp_YI23|Non	49.1	112	54	2	1	327	266	377	1.4e-26	113.6	YP_005043848|Burkholderia_sp_YI23|Non	YP_005043848|Burkholderia_sp_YI23|Non
Merged2_3064718_3-542	WP_020654841|Massilia_niastensis|Non	48.2	112	55	2	1	327	248	359	9.4e-26	110.9	WP_020654841|Massilia_niastensis|Non	WP_020654841|Massilia_niastensis|Non
Merged2_3064718_3-542	ZP_06844958|Burkholderia_sp_Ch1-1|Non	50.0	112	53	2	1	327	267	378	6.7e-24	104.8	ZP_06844958|Burkholderia_sp_Ch1-1|Non	ZP_06844958|Burkholderia_sp_Ch1-1|Non
Merged2_3064718_3-542	WP_017524407|Pusillimonas_noertemannii|Non	48.2	112	55	2	1	327	266	377	6.7e-24	104.8	WP_017524407|Pusillimonas_noertemannii|Non	WP_017524407|Pusillimonas_noertemannii|Non
Merged2_3064718_3-542	WP_017728403|Bacillus_sp_L1|Non	46.5	114	58	3	1	333	266	379	3.3e-23	102.4	WP_017728403|Bacillus_sp_L1|Non	WP_017728403|Bacillus_sp_L1|Non
Merged2_3064718_3-542	WP_018232963|Thioalkalivibrio_thiocyanodenitrificans|Non	52.9	102	47	1	1	303	247	348	4.8e-22	98.6	WP_018232963|Thioalkalivibrio_thiocyanodenitrificans|Non	WP_018232963|Thioalkalivibrio_thiocyanodenitrificans|Non
Merged2_3064718_3-542	WP_017728762|Bacillus_sp_L1|Non	46.4	110	58	1	1	327	266	375	1.4e-21	97.1	WP_017728762|Bacillus_sp_L1|Non	WP_017728762|Bacillus_sp_L1|Non
Merged2_3064718_3-542	YP_743189|Alkalilimnicola_ehrlichii_MLHE-1|Non	45.2	124	64	2	1	369	264	384	7.0e-21	94.7	YP_743189|Alkalilimnicola_ehrlichii_MLHE-1|Non	YP_743189|Alkalilimnicola_ehrlichii_MLHE-1|Non
Merged2_3064718_3-542	ZP_06464170|Burkholderia_sp_CCGE1003|Non	44.8	67	36	1	103	300	290	356	1.9e-10	60.1	ZP_06464170|Burkholderia_sp_CCGE1003|Non	ZP_06464170|Burkholderia_sp_CCGE1003|Non
Merged2_3064718_3-542	ZP_02380924|Burkholderia_ubonensis_Bu|Non	44.8	58	32	0	109	282	292	349	1.6e-09	57.0	ZP_02380924|Burkholderia_ubonensis_Bu|Non	ZP_02380924|Burkholderia_ubonensis_Bu|Non
Merged2_3064718_3-542	WP_006682301|Candidatus_Glomeribacter_gigasporarum|Non	43.3	60	34	0	103	282	290	349	4.7e-09	55.5	WP_006682301|Candidatus_Glomeribacter_gigasporarum|Non	WP_006682301|Candidatus_Glomeribacter_gigasporarum|Non
Merged2_3064718_3-542	ZP_06292288|Burkholderia_sp_CCGE1001|Non	43.1	65	34	1	115	309	338	399	6.1e-09	55.1	ZP_06292288|Burkholderia_sp_CCGE1001|Non	ZP_06292288|Burkholderia_sp_CCGE1001|Non
Merged2_3064718_3-542	YP_001863034|Burkholderia_phymatum_STM815|Non	40.8	71	38	2	115	327	338	404	1.0e-08	54.3	YP_001863034|Burkholderia_phymatum_STM815|Non	YP_001863034|Burkholderia_phymatum_STM815|Non
Merged2_3064718_3-542	ADI04541|Streptomyces_bingchenggensis_BCW-1|Non	40.2	87	39	4	28	288	328	401	1.8e-08	53.5	ADI04541|Streptomyces_bingchenggensis_BCW-1|Non	ADI04541|Streptomyces_bingchenggensis_BCW-1|Non
Merged2_3064718_3-542	WP_008348709|Burkholderia_sp_SJ98|Non	42.3	71	37	2	115	327	338	404	1.8e-08	53.5	WP_008348709|Burkholderia_sp_SJ98|Non	WP_008348709|Burkholderia_sp_SJ98|Non
Merged2_3064718_3-542	WP_008996477|Novosphingobium_sp_Rr_2-17|Non	45.5	55	27	1	118	282	337	388	1.2e-07	50.8	WP_008996477|Novosphingobium_sp_Rr_2-17|Non	WP_008996477|Novosphingobium_sp_Rr_2-17|Non
Merged2_3064935_2-331	EPZ52966|Alicyclobacillus_acidoterrestris_ATCC_49025|Non	56.4	110	48	0	1	330	117	226	3.6e-36	144.8	EPZ52966|Alicyclobacillus_acidoterrestris_ATCC_49025|Non	EPZ52966|Alicyclobacillus_acidoterrestris_ATCC_49025|Non
Merged2_3064935_2-331	EPZ52963|Alicyclobacillus_acidoterrestris_ATCC_49025|Non	52.7	110	52	0	1	330	109	218	4.4e-34	137.9	EPZ52963|Alicyclobacillus_acidoterrestris_ATCC_49025|Non	EPZ52963|Alicyclobacillus_acidoterrestris_ATCC_49025|Non
Merged2_3064935_2-331	YP_004833890|Sphingobium_sp_SYK-6|Non	51.3	113	50	3	1	330	117	227	2.1e-28	119.0	YP_004833890|Sphingobium_sp_SYK-6|Non	YP_004833890|Sphingobium_sp_SYK-6|Non
Merged2_3064935_2-331	WP_008973084|Bradyrhizobium_sp_STM_3843|Non	45.5	110	60	0	1	330	116	225	1.8e-27	115.9	WP_008973084|Bradyrhizobium_sp_STM_3843|Non	WP_008973084|Bradyrhizobium_sp_STM_3843|Non
Merged2_3064935_2-331	YP_557507|Burkholderia_xenovorans_LB400|Non	46.8	111	56	2	1	330	115	223	1.2e-26	113.2	YP_557507|Burkholderia_xenovorans_LB400|Non	YP_557507|Burkholderia_xenovorans_LB400|Non
Merged2_3064935_2-331	YP_557510|Burkholderia_xenovorans_LB400|Non	45.5	110	58	1	1	330	113	220	9.8e-26	110.2	YP_557510|Burkholderia_xenovorans_LB400|Non	YP_557510|Burkholderia_xenovorans_LB400|Non
Merged2_3064935_2-331	WP_017181781|Sphingobium_xenophagum|Non	45.9	111	57	2	1	330	115	223	6.3e-25	107.5	WP_017181781|Sphingobium_xenophagum|Non	WP_017181781|Sphingobium_xenophagum|Non
Merged2_3064935_2-331	ZP_03542810|Comamonas_testosteroni_KF-1|Non	40.0	110	63	2	1	324	117	225	1.2e-18	86.7	ZP_03542810|Comamonas_testosteroni_KF-1|Non	ZP_03542810|Comamonas_testosteroni_KF-1|Non
Merged2_3064935_2-331	YP_003607134|Burkholderia_sp_CCGE1002|Non	56.2	64	28	0	19	210	119	182	1.4e-16	79.7	YP_003607134|Burkholderia_sp_CCGE1002|Non	YP_003607134|Burkholderia_sp_CCGE1002|Non
Merged2_3064935_2-331	ZP_03268943|Burkholderia_sp_H160|Non	54.7	64	29	0	19	210	119	182	4.1e-16	78.2	ZP_03268943|Burkholderia_sp_H160|Non	ZP_03268943|Burkholderia_sp_H160|Non
Merged2_3064935_2-331	WP_019577944|Curvibacter_lanceolatus|Non	49.3	71	36	0	1	213	113	183	6.0e-15	74.3	WP_019577944|Curvibacter_lanceolatus|Non	WP_019577944|Curvibacter_lanceolatus|Non
Merged2_3064935_2-331	ZP_01015537|Maritimibacter_alkaliphilus_HTCC2654|Non	40.0	80	43	2	1	234	116	192	1.7e-14	72.8	ZP_01015537|Maritimibacter_alkaliphilus_HTCC2654|Non	ZP_01015537|Maritimibacter_alkaliphilus_HTCC2654|Non
Merged2_3064935_2-331	YP_552969|Burkholderia_xenovorans_LB400|Non	43.1	72	39	1	1	210	116	187	3.0e-14	72.0	YP_552969|Burkholderia_xenovorans_LB400|Non	YP_552969|Burkholderia_xenovorans_LB400|Non
Merged2_3064935_2-331	YP_557502|Burkholderia_xenovorans_LB400|Non	41.7	72	40	1	1	210	116	187	6.6e-14	70.9	YP_557502|Burkholderia_xenovorans_LB400|Non	YP_557502|Burkholderia_xenovorans_LB400|Non
Merged2_3065050_3-77	WP_017934574|Nocardioides_sp_Iso805N|Non	65.2	23	8	0	1	69	1	23	2.8e-05	40.0	WP_017934574|Nocardioides_sp_Iso805N|Non	WP_017934574|Nocardioides_sp_Iso805N|Non
Merged2_3065050_3-77	WP_006447307|Alicyclobacillus_hesperidum|Non	54.2	24	11	0	1	72	1	24	9.1e-04	35.0	WP_006447307|Alicyclobacillus_hesperidum|Non	WP_006447307|Alicyclobacillus_hesperidum|Non
Merged2_3065418_3-173	WP_004338041|Thauera_linaloolentis_47Lol|Non	43.4	53	26	2	13	171	12	60	1.1e-04	39.3	WP_004338041|Thauera_linaloolentis_47Lol|Non	WP_004338041|Thauera_linaloolentis_47Lol|Non
Merged2_3065418_3-173	YP_557486|Burkholderia_xenovorans_LB400|Cmt	45.2	42	21	1	13	138	11	50	4.2e-04	37.4	YP_557486|Burkholderia_xenovorans_LB400|Cmt	YP_557486|Burkholderia_xenovorans_LB400|Cmt
Merged2_3065418_3-173	WP_010119600|Corynebacterium_nuruki|Non	41.9	43	23	1	40	168	25	65	3.5e-03	34.3	WP_010119600|Corynebacterium_nuruki|Non	WP_010119600|Corynebacterium_nuruki|Non
Merged2_3065418_3-173	AEO27347|Pseudomonas_sp_19-rlim|Cmt	47.4	38	19	1	13	126	9	45	3.5e-03	34.3	AEO27347|Pseudomonas_sp_19-rlim|Cmt	AEO27347|Pseudomonas_sp_19-rlim|Cmt
Merged2_3065452_1-675	ZP_06845157|Burkholderia_sp_Ch1-1|Non	50.0	212	105	1	1	633	28	239	2.7e-62	232.6	ZP_06845157|Burkholderia_sp_Ch1-1|Non	ZP_06845157|Burkholderia_sp_Ch1-1|Non
Merged2_3065452_1-675	NP_885846|Bordetella_parapertussis_12822|Non	49.8	209	104	1	1	624	30	238	5.6e-60	224.9	NP_885846|Bordetella_parapertussis_12822|Non	NP_885846|Bordetella_parapertussis_12822|Non
Merged2_3065452_1-675	ZP_06839598|Burkholderia_sp_Ch1-1|Non	46.9	209	110	1	1	624	27	235	9.2e-55	207.6	ZP_06839598|Burkholderia_sp_Ch1-1|Non	ZP_06839598|Burkholderia_sp_Ch1-1|Non
Merged2_3065452_1-675	YP_001262372|Sphingomonas_wittichii_RW1|Non	49.2	195	95	3	1	573	25	219	4.7e-51	195.3	YP_001262372|Sphingomonas_wittichii_RW1|Non	YP_001262372|Sphingomonas_wittichii_RW1|Non
Merged2_3065452_1-675	WP_017523152|Pusillimonas_noertemannii|Non	44.6	202	100	3	1	582	29	226	8.1e-51	194.5	WP_017523152|Pusillimonas_noertemannii|Non	WP_017523152|Pusillimonas_noertemannii|Non
Merged2_3065452_1-675	WP_003463151|Pseudomonas_pseudoalcaligenes|Non	48.2	191	95	2	1	570	30	217	1.1e-50	194.1	WP_003463151|Pseudomonas_pseudoalcaligenes|Non	WP_003463151|Pseudomonas_pseudoalcaligenes|Non
Merged2_3065452_1-675	YP_002947250|Variovorax_paradoxus_S110|Non	44.6	195	104	2	1	573	24	218	4.0e-50	192.2	YP_002947250|Variovorax_paradoxus_S110|Non	YP_002947250|Variovorax_paradoxus_S110|Non
Merged2_3065452_1-675	YP_002784363|Rhodococcus_opacus_B4|Non	43.2	192	107	1	1	570	36	227	4.0e-50	192.2	YP_002784363|Rhodococcus_opacus_B4|Non	YP_002784363|Rhodococcus_opacus_B4|Non
Merged2_3065452_1-675	YP_001239210|Bradyrhizobium_sp_BTAi1|Non	45.0	211	107	2	1	633	28	229	4.0e-50	192.2	YP_001239210|Bradyrhizobium_sp_BTAi1|Non	YP_001239210|Bradyrhizobium_sp_BTAi1|Non
Merged2_3065452_1-675	YP_001072336|Mycobacterium_sp_JLS|Non	44.8	192	104	1	1	570	34	225	6.8e-50	191.4	YP_001072336|Mycobacterium_sp_JLS|Non	YP_001072336|Mycobacterium_sp_JLS|Non
Merged2_3065452_1-675	WP_017934958|Nocardioides_sp_Iso805N|Non	42.2	192	109	1	1	570	40	231	6.8e-50	191.4	WP_017934958|Nocardioides_sp_Iso805N|Non	WP_017934958|Nocardioides_sp_Iso805N|Non
Merged2_3065452_1-675	YP_001262032|Sphingomonas_wittichii_RW1|Non	43.7	206	116	0	1	618	31	236	3.4e-49	189.1	YP_001262032|Sphingomonas_wittichii_RW1|Non	YP_001262032|Sphingomonas_wittichii_RW1|Non
Merged2_3065452_1-675	YP_164964|Ruegeria_pomeroyi_DSS-3|Non	43.4	198	108	3	1	582	30	227	4.4e-49	188.7	YP_164964|Ruegeria_pomeroyi_DSS-3|Non	YP_164964|Ruegeria_pomeroyi_DSS-3|Non
Merged2_3065452_1-675	WP_009516078|Hydrogenophaga_sp_PBC|Non	43.2	190	107	1	1	570	39	227	5.8e-49	188.3	WP_009516078|Hydrogenophaga_sp_PBC|Non	WP_009516078|Hydrogenophaga_sp_PBC|Non
Merged2_3065452_1-675	WP_018992065|Azoarcus_toluclasticus|Non	44.9	198	105	3	1	582	30	227	9.9e-49	187.6	WP_018992065|Azoarcus_toluclasticus|Non	WP_018992065|Azoarcus_toluclasticus|Non
Merged2_3065452_1-675	YP_881803|Mycobacterium_avium_104|Non	44.3	192	105	1	1	570	34	225	9.9e-49	187.6	YP_881803|Mycobacterium_avium_104|Non	YP_881803|Mycobacterium_avium_104|Non
Merged2_3065452_1-675	WP_017524416|Pusillimonas_noertemannii|Non	45.4	218	110	4	1	642	29	241	2.2e-48	186.4	WP_017524416|Pusillimonas_noertemannii|Non	WP_017524416|Pusillimonas_noertemannii|Non
Merged2_3065452_1-675	ZP_05520031|Streptomyces_hygroscopicus_ATCC_53653|Non	44.8	194	105	2	1	582	37	228	3.8e-48	185.7	ZP_05520031|Streptomyces_hygroscopicus_ATCC_53653|Non	ZP_05520031|Streptomyces_hygroscopicus_ATCC_53653|Non
Merged2_3065452_1-675	ZP_06686030|Achromobacter_piechaudii_ATCC_43553|Non	44.4	198	106	3	1	582	30	227	6.4e-48	184.9	ZP_06686030|Achromobacter_piechaudii_ATCC_43553|Non	ZP_06686030|Achromobacter_piechaudii_ATCC_43553|Non
Merged2_3065452_1-675	WP_019936573|Bordetella_sp_FB-8|Non	44.9	198	105	3	1	582	32	229	1.1e-47	184.1	WP_019936573|Bordetella_sp_FB-8|Non	WP_019936573|Bordetella_sp_FB-8|Non
Merged2_3065452_1-675	WP_007015972|Novosphingobium_pentaromativorans|Non	46.2	197	102	2	1	582	46	241	1.9e-47	183.3	WP_007015972|Novosphingobium_pentaromativorans|Non	WP_007015972|Novosphingobium_pentaromativorans|Non
Merged2_3065452_1-675	WP_005250462|Rhodococcus_opacus|Non	43.3	194	108	2	1	582	33	224	2.4e-47	183.0	WP_005250462|Rhodococcus_opacus|Non	WP_005250462|Rhodococcus_opacus|Non
Merged2_3065452_1-675	WP_007574649|Patulibacter_sp_I11|Non	42.6	190	109	0	1	570	32	221	4.1e-47	182.2	WP_007574649|Patulibacter_sp_I11|Non	WP_007574649|Patulibacter_sp_I11|Non
Merged2_3065452_1-675	WP_003799263|Alcaligenes_faecalis|Non	42.4	198	102	3	1	570	29	222	5.4e-47	181.8	WP_003799263|Alcaligenes_faecalis|Non	WP_003799263|Alcaligenes_faecalis|Non
Merged2_3065452_1-675	BAC65430|Sphingomonas_sp_P2|Bzt	45.7	197	103	2	1	582	46	241	5.4e-47	181.8	BAC65430|Sphingomonas_sp_P2|Bzt	BAC65430|Sphingomonas_sp_P2|Bzt
Merged2_3066032_2-724	WP_007832536|Variovorax_sp_CF313|Non	42.2	45	26	0	544	678	3	47	2.3e-03	37.0	WP_007832536|Variovorax_sp_CF313|Non	WP_007832536|Variovorax_sp_CF313|Non
Merged2_3066614_1-849	YP_001416040|Xanthobacter_autotrophicus_Py2|Non	41.8	273	154	2	28	840	181	450	2.0e-59	223.4	YP_001416040|Xanthobacter_autotrophicus_Py2|Non	YP_001416040|Xanthobacter_autotrophicus_Py2|Non
Merged2_3066614_1-849	YP_002890071|Thauera_sp_MZ1T|Non	42.6	272	151	2	16	831	167	433	2.0e-59	223.4	YP_002890071|Thauera_sp_MZ1T|Non	YP_002890071|Thauera_sp_MZ1T|Non
Merged2_3066614_1-849	YP_002546703|Agrobacterium_radiobacter_K84|Non	41.2	277	155	3	13	828	173	446	1.0e-58	221.1	YP_002546703|Agrobacterium_radiobacter_K84|Non	YP_002546703|Agrobacterium_radiobacter_K84|Non
Merged2_3066614_1-849	S23477|Acinetobacter_calcoaceticus|Bzt	41.4	280	157	2	1	837	170	443	2.3e-58	219.9	S23477|Acinetobacter_calcoaceticus|Bzt	S23477|Acinetobacter_calcoaceticus|Bzt
Merged2_3066614_1-849	ZP_03698426|Lutiella_nitroferrum_2002|Non	41.6	274	156	2	16	837	175	444	3.9e-58	219.2	ZP_03698426|Lutiella_nitroferrum_2002|Non	ZP_03698426|Lutiella_nitroferrum_2002|Non
Merged2_3066614_1-849	YP_726432|Ralstonia_eutropha_H16|Non	41.6	274	156	2	16	837	181	450	8.6e-58	218.0	YP_726432|Ralstonia_eutropha_H16|Non	YP_726432|Ralstonia_eutropha_H16|Non
Merged2_3066614_1-849	AAX47023|Pseudomonas_putida_GJ31|Bzt	43.3	270	147	3	28	837	172	435	1.1e-57	217.6	AAX47023|Pseudomonas_putida_GJ31|Bzt	AAX47023|Pseudomonas_putida_GJ31|Bzt
Merged2_3066614_1-849	WP_008949535|Alishewanella_jeotgali|Non	41.2	274	158	1	16	837	175	445	1.1e-57	217.6	WP_008949535|Alishewanella_jeotgali|Non	WP_008949535|Alishewanella_jeotgali|Non
Merged2_3066614_1-849	ZP_03266690|Burkholderia_sp_H160|Non	41.2	274	157	2	16	837	175	444	4.3e-57	215.7	ZP_03266690|Burkholderia_sp_H160|Non	ZP_03266690|Burkholderia_sp_H160|Non
Merged2_3066614_1-849	YP_554389|Burkholderia_xenovorans_LB400|Bzt	41.2	274	157	2	16	837	175	444	1.2e-56	214.2	YP_554389|Burkholderia_xenovorans_LB400|Bzt	YP_554389|Burkholderia_xenovorans_LB400|Bzt
Merged2_3066614_1-849	ZP_05360591|Acinetobacter_radioresistens_SK82|Non	40.0	275	158	2	16	837	175	443	1.6e-56	213.8	ZP_05360591|Acinetobacter_radioresistens_SK82|Non	ZP_05360591|Acinetobacter_radioresistens_SK82|Non
Merged2_3066614_1-849	YP_608701|Pseudomonas_entomophila_L48|Non	42.2	270	150	3	28	837	172	435	2.8e-56	213.0	YP_608701|Pseudomonas_entomophila_L48|Non	YP_608701|Pseudomonas_entomophila_L48|Non
Merged2_3066614_1-849	YP_580532|Psychrobacter_cryohalolentis_K5|Non	40.5	274	159	2	16	837	175	444	1.0e-55	211.1	YP_580532|Psychrobacter_cryohalolentis_K5|Non	YP_580532|Psychrobacter_cryohalolentis_K5|Non
Merged2_3066614_1-849	YP_001861476|Burkholderia_phymatum_STM815|Non	40.8	277	160	2	1	831	170	442	6.8e-55	208.4	YP_001861476|Burkholderia_phymatum_STM815|Non	YP_001861476|Burkholderia_phymatum_STM815|Non
Merged2_3066614_1-849	ZP_01058080|Roseobacter_sp_MED193|Non	40.4	275	158	3	16	837	174	443	8.3e-53	201.4	ZP_01058080|Roseobacter_sp_MED193|Non	ZP_01058080|Roseobacter_sp_MED193|Non
Merged2_3066614_1-849	YP_003408406|Geodermatophilus_obscurus_DSM_43160|Non	40.5	284	155	5	1	837	167	441	1.1e-52	201.1	YP_003408406|Geodermatophilus_obscurus_DSM_43160|Non	YP_003408406|Geodermatophilus_obscurus_DSM_43160|Non
Merged2_3067378_224-529	ZP_02367103|Burkholderia_oklahomensis_C6786|Non	40.6	32	19	0	100	195	48	79	9.8e-04	37.0	ZP_02367103|Burkholderia_oklahomensis_C6786|Non	ZP_02367103|Burkholderia_oklahomensis_C6786|Non
Merged2_3067378_224-529	ZP_02360464|Burkholderia_oklahomensis_EO147|Non	40.6	32	19	0	100	195	60	91	2.8e-03	35.4	ZP_02360464|Burkholderia_oklahomensis_EO147|Non	ZP_02360464|Burkholderia_oklahomensis_EO147|Non
Merged2_3067588_1-183	YP_001132735|Mycobacterium_gilvum_PYR-GCK|Non	83.6	61	10	0	1	183	1	61	3.4e-28	117.5	YP_001132735|Mycobacterium_gilvum_PYR-GCK|Non	YP_001132735|Mycobacterium_gilvum_PYR-GCK|Non
Merged2_3067588_1-183	YP_004525107|Mycobacterium_sp_JDM601|Non	80.3	61	12	0	1	183	1	61	3.8e-27	114.0	YP_004525107|Mycobacterium_sp_JDM601|Non	YP_004525107|Mycobacterium_sp_JDM601|Non
Merged2_3067588_1-183	WP_007772389|Mycobacterium_colombiense|Non	83.6	61	10	0	1	183	1	61	6.4e-27	113.2	WP_007772389|Mycobacterium_colombiense|Non	WP_007772389|Mycobacterium_colombiense|Non
Merged2_3067588_1-183	YP_007295414|Mycobacterium_smegmatis_JS623|Non	80.3	61	12	0	1	183	1	61	1.1e-26	112.5	YP_007295414|Mycobacterium_smegmatis_JS623|Non	YP_007295414|Mycobacterium_smegmatis_JS623|Non
Merged2_3067588_1-183	YP_890260|Mycobacterium_smegmatis_MC2_155|Non	82.0	61	11	0	1	183	1	61	1.9e-26	111.7	YP_890260|Mycobacterium_smegmatis_MC2_155|Non	YP_890260|Mycobacterium_smegmatis_MC2_155|Non
Merged2_3067588_1-183	WP_003921740|Mycobacterium_xenopi|Non	80.3	61	12	0	1	183	1	61	2.4e-26	111.3	WP_003921740|Mycobacterium_xenopi|Non	WP_003921740|Mycobacterium_xenopi|Non
Merged2_3067588_1-183	ZP_04748451|Mycobacterium_kansasii_ATCC_12478|Non	82.0	61	11	0	1	183	1	61	3.2e-26	110.9	ZP_04748451|Mycobacterium_kansasii_ATCC_12478|Non	ZP_04748451|Mycobacterium_kansasii_ATCC_12478|Non
Merged2_3067588_1-183	ZP_06849045|Mycobacterium_parascrofulaceum_ATCC_BAA-614|Non	82.0	61	11	0	1	183	1	61	3.2e-26	110.9	ZP_06849045|Mycobacterium_parascrofulaceum_ATCC_BAA-614|Non	ZP_06849045|Mycobacterium_parascrofulaceum_ATCC_BAA-614|Non
Merged2_3067588_1-183	WP_020789938|Gordonia_sp_NB4-1Y|Non	83.1	59	10	0	7	183	6	64	4.2e-26	110.5	WP_020789938|Gordonia_sp_NB4-1Y|Non	WP_020789938|Gordonia_sp_NB4-1Y|Non
Merged2_3067588_1-183	NP_218085|Mycobacterium_tuberculosis_H37Rv|Dha	80.3	61	12	0	1	183	1	61	5.4e-26	110.2	NP_218085|Mycobacterium_tuberculosis_H37Rv|Dha	NP_218085|Mycobacterium_tuberculosis_H37Rv|Dha
Merged2_3067588_1-183	ZP_05215066|Mycobacterium_avium_ATCC_25291|Non	84.7	59	9	0	7	183	6	64	5.4e-26	110.2	ZP_05215066|Mycobacterium_avium_ATCC_25291|Non	ZP_05215066|Mycobacterium_avium_ATCC_25291|Non
Merged2_3067588_1-183	WP_020105090|Nocardia_sp_348MFTsu5_1|Non	79.7	59	12	0	7	183	8	66	2.7e-25	107.8	WP_020105090|Nocardia_sp_348MFTsu5_1|Non	WP_020105090|Nocardia_sp_348MFTsu5_1|Non
Merged2_3067588_1-183	WP_007620604|Gordonia_soli|Non	81.4	59	11	0	7	183	7	65	2.7e-25	107.8	WP_007620604|Gordonia_soli|Non	WP_007620604|Gordonia_soli|Non
Merged2_3067588_1-183	YP_001073347|Mycobacterium_sp_JLS|Non	77.0	61	14	0	1	183	1	61	2.7e-25	107.8	YP_001073347|Mycobacterium_sp_JLS|Non	YP_001073347|Mycobacterium_sp_JLS|Non
Merged2_3067588_1-183	YP_004492178|Amycolicicoccus_subflavus_DQS3-9A1|Non	80.3	61	12	0	1	183	1	61	4.6e-25	107.1	YP_004492178|Amycolicicoccus_subflavus_DQS3-9A1|Non	YP_004492178|Amycolicicoccus_subflavus_DQS3-9A1|Non
Merged2_3067588_1-183	WP_020170135|Gordonia_polyisoprenivorans|Non	79.7	59	12	0	7	183	6	64	7.8e-25	106.3	WP_020170135|Gordonia_polyisoprenivorans|Non	WP_020170135|Gordonia_polyisoprenivorans|Non
Merged2_3067588_1-183	WP_005194322|Gordonia_rubripertincta|Non	81.4	59	11	0	7	183	6	64	1.0e-24	105.9	WP_005194322|Gordonia_rubripertincta|Non	WP_005194322|Gordonia_rubripertincta|Non
Merged2_3067588_1-183	WP_007322339|Gordonia_araii|Non	79.7	59	12	0	7	183	8	66	1.3e-24	105.5	WP_007322339|Gordonia_araii|Non	WP_007322339|Gordonia_araii|Non
Merged2_3067588_1-183	WP_006435736|Gordonia_amicalis|Non	79.7	59	12	0	7	183	6	64	1.3e-24	105.5	WP_006435736|Gordonia_amicalis|Non	WP_006435736|Gordonia_amicalis|Non
Merged2_3067588_1-183	WP_018178308|Gordonia_kroppenstedtii|Non	79.7	59	12	0	7	183	7	65	1.7e-24	105.1	WP_018178308|Gordonia_kroppenstedtii|Non	WP_018178308|Gordonia_kroppenstedtii|Non
Merged2_3067588_1-183	WP_006898981|Gordonia_paraffinivorans|Non	79.7	59	12	0	7	183	6	64	1.7e-24	105.1	WP_006898981|Gordonia_paraffinivorans|Non	WP_006898981|Gordonia_paraffinivorans|Non
Merged2_3067588_1-183	WP_009153878|Saccharomonospora_marina|Non	78.7	61	13	0	1	183	1	61	1.7e-24	105.1	WP_009153878|Saccharomonospora_marina|Non	WP_009153878|Saccharomonospora_marina|Non
Merged2_3067588_1-183	YP_006667621|Gordonia_sp_KTR9|Non	79.7	59	12	0	7	183	6	64	2.3e-24	104.8	YP_006667621|Gordonia_sp_KTR9|Non	YP_006667621|Gordonia_sp_KTR9|Non
Merged2_3067588_1-183	WP_006331980|Gordonia_rhizosphera|Non	79.7	59	12	0	7	183	6	64	3.0e-24	104.4	WP_006331980|Gordonia_rhizosphera|Non	WP_006331980|Gordonia_rhizosphera|Non
Merged2_3067588_1-183	YP_003272126|Gordonia_bronchialis_DSM_43247|Non	76.3	59	14	0	7	183	6	64	3.9e-24	104.0	YP_003272126|Gordonia_bronchialis_DSM_43247|Non	YP_003272126|Gordonia_bronchialis_DSM_43247|Non
Merged2_3068021_137-346	YP_004487047|Delftia_sp_Cs1-4|Non	74.3	70	18	0	1	210	2	71	1.9e-30	125.2	YP_004487047|Delftia_sp_Cs1-4|Non	YP_004487047|Delftia_sp_Cs1-4|Non
Merged2_3068021_137-346	ZP_03542790|Comamonas_testosteroni_KF-1|Non	70.0	70	21	0	1	210	2	71	1.1e-27	115.9	ZP_03542790|Comamonas_testosteroni_KF-1|Non	ZP_03542790|Comamonas_testosteroni_KF-1|Non
Merged2_3068021_137-346	YP_718166|Sphingomonas_sp_KA1|Non	70.0	70	21	0	1	210	1	70	2.5e-27	114.8	YP_718166|Sphingomonas_sp_KA1|Non	YP_718166|Sphingomonas_sp_KA1|Non
Merged2_3068021_137-346	Q05183|Pseudomonas_putida|Pht	68.6	70	22	0	1	210	2	71	3.3e-27	114.4	Q05183|Pseudomonas_putida|Pht	Q05183|Pseudomonas_putida|Pht
Merged2_3068021_137-346	YP_001116718|Burkholderia_vietnamiensis_G4|Pht	68.6	70	22	0	1	210	2	71	5.6e-27	113.6	YP_001116718|Burkholderia_vietnamiensis_G4|Pht	YP_001116718|Burkholderia_vietnamiensis_G4|Pht
Merged2_3068021_137-346	YP_548741|Polaromonas_sp_JS666|Non	65.7	70	24	0	1	210	2	71	7.4e-27	113.2	YP_548741|Polaromonas_sp_JS666|Non	YP_548741|Polaromonas_sp_JS666|Non
Merged2_3068021_137-346	ZP_03265346|Burkholderia_sp_H160|Non	68.6	70	22	0	1	210	2	71	7.4e-27	113.2	ZP_03265346|Burkholderia_sp_H160|Non	ZP_03265346|Burkholderia_sp_H160|Non
Merged2_3068021_137-346	YP_001628854|Bordetella_petrii_DSM_12804|Non	67.1	70	23	0	1	210	2	71	9.6e-27	112.8	YP_001628854|Bordetella_petrii_DSM_12804|Non	YP_001628854|Bordetella_petrii_DSM_12804|Non
Merged2_3068021_137-346	ZP_02886121|Burkholderia_graminis_C4D1M|Non	64.3	70	25	0	1	210	2	71	1.3e-26	112.5	ZP_02886121|Burkholderia_graminis_C4D1M|Non	ZP_02886121|Burkholderia_graminis_C4D1M|Non
Merged2_3068021_137-346	YP_003277530|Comamonas_testosteroni_CNB-2|Non	65.7	70	24	0	1	210	2	71	6.2e-26	110.2	YP_003277530|Comamonas_testosteroni_CNB-2|Non	YP_003277530|Comamonas_testosteroni_CNB-2|Non
Merged2_3068021_137-346	WP_008250861|gamma_proteobacterium_BDW918|Non	65.7	70	24	0	1	210	2	71	8.1e-26	109.8	WP_008250861|gamma_proteobacterium_BDW918|Non	WP_008250861|gamma_proteobacterium_BDW918|Non
Merged2_3068021_137-346	YP_997682|Verminephrobacter_eiseniae_EF01-2|Non	67.1	70	23	0	1	210	2	71	1.1e-25	109.4	YP_997682|Verminephrobacter_eiseniae_EF01-2|Non	YP_997682|Verminephrobacter_eiseniae_EF01-2|Non
Merged2_3068021_137-346	YP_002979846|Ralstonia_pickettii_12D|Non	62.9	70	26	0	1	210	2	71	1.8e-25	108.6	YP_002979846|Ralstonia_pickettii_12D|Non	YP_002979846|Ralstonia_pickettii_12D|Non
Merged2_3068021_137-346	WP_007436449|Acetobacteraceae_bacterium_AT-5844|Non	65.7	70	24	0	1	210	2	71	5.3e-25	107.1	WP_007436449|Acetobacteraceae_bacterium_AT-5844|Non	WP_007436449|Acetobacteraceae_bacterium_AT-5844|Non
Merged2_3068021_137-346	ZP_01014538|Maritimibacter_alkaliphilus_HTCC2654|Non	67.1	70	23	0	1	210	2	71	1.2e-24	105.9	ZP_01014538|Maritimibacter_alkaliphilus_HTCC2654|Non	ZP_01014538|Maritimibacter_alkaliphilus_HTCC2654|Non
Merged2_3068021_137-346	WP_017183313|Sphingobium_xenophagum|Non	78.9	57	12	0	40	210	3	59	2.6e-24	104.8	WP_017183313|Sphingobium_xenophagum|Non	WP_017183313|Sphingobium_xenophagum|Non
Merged2_3068021_137-346	YP_004835044|Sphingobium_sp_SYK-6|Non	61.4	70	27	0	1	210	2	71	4.9e-23	100.5	YP_004835044|Sphingobium_sp_SYK-6|Non	YP_004835044|Sphingobium_sp_SYK-6|Non
Merged2_3068021_137-346	YP_299968|Ralstonia_eutropha_JMP134|Non	61.4	70	27	0	1	210	2	71	2.5e-22	98.2	YP_299968|Ralstonia_eutropha_JMP134|Non	YP_299968|Ralstonia_eutropha_JMP134|Non
Merged2_3068021_137-346	WP_007296704|Rhodococcus_imtechensis|Non	62.3	69	26	0	1	207	2	70	7.1e-22	96.7	WP_007296704|Rhodococcus_imtechensis|Non	WP_007296704|Rhodococcus_imtechensis|Non
Merged2_3068021_137-346	YP_004333941|Pseudonocardia_dioxanivorans_CB1190|Non	55.7	70	31	0	1	210	2	71	6.0e-21	93.6	YP_004333941|Pseudonocardia_dioxanivorans_CB1190|Non	YP_004333941|Pseudonocardia_dioxanivorans_CB1190|Non
Merged2_3068021_137-346	YP_004333721|Pseudonocardia_dioxanivorans|Non	54.3	70	32	0	1	210	2	71	1.3e-20	92.4	YP_004333721|Pseudonocardia_dioxanivorans|Non	YP_004333721|Pseudonocardia_dioxanivorans|Non
Merged2_3068021_137-346	WP_017727780|Bacillus_sp_L1|Non	48.6	70	36	0	1	210	2	71	6.7e-20	90.1	WP_017727780|Bacillus_sp_L1|Non	WP_017727780|Bacillus_sp_L1|Non
Merged2_3068021_137-346	WP_017727527|Bacillus_sp_L1|Non	58.5	65	27	0	16	210	8	72	1.1e-19	89.4	WP_017727527|Bacillus_sp_L1|Non	WP_017727527|Bacillus_sp_L1|Non
Merged2_3068021_137-346	YP_001893469|Burkholderia_phytofirmans_PsJN|Non	51.4	70	34	0	1	210	2	71	2.5e-19	88.2	YP_001893469|Burkholderia_phytofirmans_PsJN|Non	YP_001893469|Burkholderia_phytofirmans_PsJN|Non
Merged2_3068021_137-346	WP_018706724|Bacillus_fordii|Non	52.9	70	32	1	1	210	2	70	4.3e-19	87.4	WP_018706724|Bacillus_fordii|Non	WP_018706724|Bacillus_fordii|Non
Merged2_3068252_268-459	WP_020422912|Amycolatopsis_sp_ATCC_39116|Non	91.9	62	5	0	1	186	258	319	5.7e-34	136.7	WP_020422912|Amycolatopsis_sp_ATCC_39116|Non	WP_020422912|Amycolatopsis_sp_ATCC_39116|Non
Merged2_3068252_268-459	WP_004558689|Amycolatopsis_vancoresmycina|Non	88.9	63	7	0	1	189	256	318	5.7e-34	136.7	WP_004558689|Amycolatopsis_vancoresmycina|Non	WP_004558689|Amycolatopsis_vancoresmycina|Non
Merged2_3068252_268-459	WP_019629784|Actinomadura_atramentaria|Non	85.7	63	9	0	1	189	255	317	4.1e-32	130.6	WP_019629784|Actinomadura_atramentaria|Non	WP_019629784|Actinomadura_atramentaria|Non
Merged2_3068252_268-459	WP_009327225|Streptomyces_ipomoeae|Non	88.7	62	7	0	1	186	254	315	1.2e-31	129.0	WP_009327225|Streptomyces_ipomoeae|Non	WP_009327225|Streptomyces_ipomoeae|Non
Merged2_3068252_268-459	WP_009155217|Saccharomonospora_marina|Non	87.1	62	8	0	1	186	253	314	1.5e-31	128.6	WP_009155217|Saccharomonospora_marina|Non	WP_009155217|Saccharomonospora_marina|Non
Merged2_3068252_268-459	YP_004815098|Streptomyces_violaceusniger_Tu_4113|Non	85.5	62	9	0	1	186	254	315	2.0e-31	128.3	YP_004815098|Streptomyces_violaceusniger_Tu_4113|Non	YP_004815098|Streptomyces_violaceusniger_Tu_4113|Non
Merged2_3068252_268-459	WP_020516893|Actinoplanes_globisporus|Non	87.1	62	8	0	1	186	253	314	2.0e-31	128.3	WP_020516893|Actinoplanes_globisporus|Non	WP_020516893|Actinoplanes_globisporus|Non
Merged2_3068252_268-459	NP_822791|Streptomyces_avermitilis_MA-4680|Non	87.1	62	8	0	1	186	254	315	2.6e-31	127.9	NP_822791|Streptomyces_avermitilis_MA-4680|Non	NP_822791|Streptomyces_avermitilis_MA-4680|Non
Merged2_3068252_268-459	WP_020545901|Nonomuraea_coxensis|Non	85.5	62	9	0	1	186	254	315	2.6e-31	127.9	WP_020545901|Nonomuraea_coxensis|Non	WP_020545901|Nonomuraea_coxensis|Non
Merged2_3068252_268-459	WP_006373677|Streptomyces_turgidiscabies|Non	85.5	62	9	0	1	186	254	315	3.4e-31	127.5	WP_006373677|Streptomyces_turgidiscabies|Non	WP_006373677|Streptomyces_turgidiscabies|Non
Merged2_3068252_268-459	ZP_05542918|Streptomyces_griseoflavus_Tu4000|Non	85.5	62	9	0	1	186	254	315	5.9e-31	126.7	ZP_05542918|Streptomyces_griseoflavus_Tu4000|Non	ZP_05542918|Streptomyces_griseoflavus_Tu4000|Non
Merged2_3068252_268-459	ZP_06921346|Streptomyces_sviceus_ATCC_29083|Non	87.1	62	8	0	1	186	254	315	1.0e-30	125.9	ZP_06921346|Streptomyces_sviceus_ATCC_29083|Non	ZP_06921346|Streptomyces_sviceus_ATCC_29083|Non
Merged2_3068252_268-459	WP_005237880|Rhodococcus_opacus|Non	81.0	63	12	0	1	189	257	319	1.3e-30	125.6	WP_005237880|Rhodococcus_opacus|Non	WP_005237880|Rhodococcus_opacus|Non
Merged2_3068252_268-459	WP_020127399|Streptomyces_sp_303MFCol52|Non	83.9	62	10	0	1	186	254	315	2.9e-30	124.4	WP_020127399|Streptomyces_sp_303MFCol52|Non	WP_020127399|Streptomyces_sp_303MFCol52|Non
Merged2_3068252_268-459	NP_770459|Bradyrhizobium_japonicum_USDA_110|Non	79.0	62	13	0	1	186	255	316	2.5e-29	121.3	NP_770459|Bradyrhizobium_japonicum_USDA_110|Non	NP_770459|Bradyrhizobium_japonicum_USDA_110|Non
Merged2_3068252_268-459	WP_003802812|Arthrobacter_globiformis|Non	79.0	62	13	0	1	186	254	315	2.5e-29	121.3	WP_003802812|Arthrobacter_globiformis|Non	WP_003802812|Arthrobacter_globiformis|Non
Merged2_3068252_268-459	WP_018271106|Bradyrhizobium_elkanii|Non	77.4	62	14	0	1	186	256	317	5.5e-29	120.2	WP_018271106|Bradyrhizobium_elkanii|Non	WP_018271106|Bradyrhizobium_elkanii|Non
Merged2_3068252_268-459	YP_005329514|Blastococcus_saxobsidens_DD2|Non	79.0	62	13	0	1	186	253	314	5.5e-29	120.2	YP_005329514|Blastococcus_saxobsidens_DD2|Non	YP_005329514|Blastococcus_saxobsidens_DD2|Non
Merged2_3068252_268-459	ZP_06711735|Streptomyces_sp_e14|Non	80.6	62	12	0	1	186	254	315	7.2e-29	119.8	ZP_06711735|Streptomyces_sp_e14|Non	ZP_06711735|Streptomyces_sp_e14|Non
Merged2_3068252_268-459	WP_019927660|Nocardia_sp_BMG111209|Non	83.3	60	10	0	1	180	253	312	1.2e-28	119.0	WP_019927660|Nocardia_sp_BMG111209|Non	WP_019927660|Nocardia_sp_BMG111209|Non
Merged2_3068252_268-459	WP_019463201|Roseomonas_sp_B5|Non	80.0	60	12	0	1	180	249	308	2.7e-28	117.9	WP_019463201|Roseomonas_sp_B5|Non	WP_019463201|Roseomonas_sp_B5|Non
Merged2_3068252_268-459	EPX87446|Rubellimicrobium_thermophilum_DSM_16684|Non	78.7	61	13	0	4	186	257	317	3.6e-28	117.5	EPX87446|Rubellimicrobium_thermophilum_DSM_16684|Non	EPX87446|Rubellimicrobium_thermophilum_DSM_16684|Non
Merged2_3068252_268-459	WP_020389729|Kribbella_catacumbae|Non	81.7	60	11	0	1	180	253	312	3.6e-28	117.5	WP_020389729|Kribbella_catacumbae|Non	WP_020389729|Kribbella_catacumbae|Non
Merged2_3068252_268-459	CCF20908|Rhizobium_sp|Non	78.7	61	13	0	4	186	254	314	6.1e-28	116.7	CCF20908|Rhizobium_sp|Non	CCF20908|Rhizobium_sp|Non
Merged2_3068252_268-459	WP_003593968|Rhizobium_leguminosarum|Non	77.0	61	14	0	4	186	255	315	8.0e-28	116.3	WP_003593968|Rhizobium_leguminosarum|Non	WP_003593968|Rhizobium_leguminosarum|Non
Merged2_3068950_1-387	WP_016657593|Acinetobacter_rudis|Non	40.5	126	69	4	4	375	5	126	2.6e-22	99.0	WP_016657593|Acinetobacter_rudis|Non	WP_016657593|Acinetobacter_rudis|Non
Merged2_3068950_1-387	ZP_05877430|Vibrio_furnissii_CIP_102972|Non	46.1	102	50	3	64	366	25	122	5.0e-21	94.7	ZP_05877430|Vibrio_furnissii_CIP_102972|Non	ZP_05877430|Vibrio_furnissii_CIP_102972|Non
Merged2_3068950_1-387	WP_017776325|Burkholderia_kururiensis|Non	42.0	112	60	3	34	366	14	121	1.5e-20	93.2	WP_017776325|Burkholderia_kururiensis|Non	WP_017776325|Burkholderia_kururiensis|Non
Merged2_3068950_1-387	ZP_07154807|Escherichia_coli_MS_21-1|Non	44.1	102	52	3	64	366	25	122	9.4e-20	90.5	ZP_07154807|Escherichia_coli_MS_21-1|Non	ZP_07154807|Escherichia_coli_MS_21-1|Non
Merged2_3068950_1-387	ZP_06351805|Citrobacter_youngae_ATCC_29220|Non	44.1	102	52	3	64	366	25	122	1.6e-19	89.7	ZP_06351805|Citrobacter_youngae_ATCC_29220|Non	ZP_06351805|Citrobacter_youngae_ATCC_29220|Non
Merged2_3068950_1-387	ZP_06649971|Escherichia_coli_FVEC1412|Non	44.1	102	52	3	64	366	19	116	1.6e-19	89.7	ZP_06649971|Escherichia_coli_FVEC1412|Non	ZP_06649971|Escherichia_coli_FVEC1412|Non
Merged2_3068950_1-387	NP_708377|Shigella_flexneri_2a_str_301|Non	44.1	102	52	3	64	366	25	122	1.6e-19	89.7	NP_708377|Shigella_flexneri_2a_str_301|Non	NP_708377|Shigella_flexneri_2a_str_301|Non
Merged2_3068950_1-387	ZP_03442923|Escherichia_coli_O157H7_str_TW14588|Non	44.1	102	52	3	64	366	25	122	1.6e-19	89.7	ZP_03442923|Escherichia_coli_O157H7_str_TW14588|Non	ZP_03442923|Escherichia_coli_O157H7_str_TW14588|Non
Merged2_3068950_1-387	CAA86018|Escherichia_coli|Php	44.1	102	52	3	64	366	25	122	1.6e-19	89.7	CAA86018|Escherichia_coli|Php	CAA86018|Escherichia_coli|Php
Merged2_3068950_1-387	WP_010355984|Streptomyces_acidiscabies|Non	40.6	106	58	3	64	378	33	134	2.3e-18	85.9	WP_010355984|Streptomyces_acidiscabies|Non	WP_010355984|Streptomyces_acidiscabies|Non
Merged2_3068950_1-387	YP_002784363|Rhodococcus_opacus_B4|Non	43.1	102	53	3	64	366	31	128	4.0e-18	85.1	YP_002784363|Rhodococcus_opacus_B4|Non	YP_002784363|Rhodococcus_opacus_B4|Non
Merged2_3068950_1-387	YP_003041193|Photorhabdus_asymbiotica|Non	40.2	102	56	3	64	366	25	122	3.4e-17	82.0	YP_003041193|Photorhabdus_asymbiotica|Non	YP_003041193|Photorhabdus_asymbiotica|Non
Merged2_3068950_1-387	WP_019546596|Streptomyces_sulphureus|Non	40.2	102	56	3	64	366	34	131	5.7e-17	81.3	WP_019546596|Streptomyces_sulphureus|Non	WP_019546596|Streptomyces_sulphureus|Non
Merged2_3069069_3-308	YP_882691|Mycobacterium_avium_104|Non	79.4	102	21	0	1	306	170	271	2.9e-48	184.9	YP_882691|Mycobacterium_avium_104|Non	YP_882691|Mycobacterium_avium_104|Non
Merged2_3069069_3-308	ZP_06852460|Mycobacterium_parascrofulaceum_ATCC_BAA-614|Non	76.5	102	24	0	1	306	162	263	3.2e-47	181.4	ZP_06852460|Mycobacterium_parascrofulaceum_ATCC_BAA-614|Non	ZP_06852460|Mycobacterium_parascrofulaceum_ATCC_BAA-614|Non
Merged2_3069069_3-308	WP_019735208|Mycobacterium_avium|Non	77.5	102	23	0	1	306	167	268	3.2e-47	181.4	WP_019735208|Mycobacterium_avium|Non	WP_019735208|Mycobacterium_avium|Non
Merged2_3069069_3-308	BAC54156|Terrabacter_sp_DBF63|Pht	78.4	102	22	0	1	306	176	277	5.5e-47	180.6	BAC54156|Terrabacter_sp_DBF63|Pht	BAC54156|Terrabacter_sp_DBF63|Pht
Merged2_3069069_3-308	WP_010223641|Pseudonocardia_sp_P1|Non	78.4	102	22	0	1	306	167	268	1.2e-46	179.5	WP_010223641|Pseudonocardia_sp_P1|Non	WP_010223641|Pseudonocardia_sp_P1|Non
Merged2_3069069_3-308	WP_005444914|Saccharomonospora_azurea|Non	78.4	102	22	0	1	306	167	268	1.2e-46	179.5	WP_005444914|Saccharomonospora_azurea|Non	WP_005444914|Saccharomonospora_azurea|Non
Merged2_3069069_3-308	ZP_04749265|Mycobacterium_kansasii_ATCC_12478|Non	75.5	102	25	0	1	306	170	271	1.2e-46	179.5	ZP_04749265|Mycobacterium_kansasii_ATCC_12478|Non	ZP_04749265|Mycobacterium_kansasii_ATCC_12478|Non
Merged2_3069069_3-308	ZP_05223998|Mycobacterium_intracellulare_ATCC_13950|Non	75.5	102	25	0	1	306	170	271	3.5e-46	177.9	ZP_05223998|Mycobacterium_intracellulare_ATCC_13950|Non	ZP_05223998|Mycobacterium_intracellulare_ATCC_13950|Non
Merged2_3069069_3-308	AAY57926|Rhodococcus_sp_TFB|Pht	77.5	102	23	0	1	306	167	268	4.6e-46	177.6	AAY57926|Rhodococcus_sp_TFB|Pht	AAY57926|Rhodococcus_sp_TFB|Pht
Merged2_3069069_3-308	YP_001072483|Mycobacterium_sp_JLS|Non	75.5	102	25	0	1	306	167	268	7.9e-46	176.8	YP_001072483|Mycobacterium_sp_JLS|Non	YP_001072483|Mycobacterium_sp_JLS|Non
Merged2_3069069_3-308	WP_020540907|Nonomuraea_coxensis|Non	76.5	102	24	0	1	306	153	254	1.0e-45	176.4	WP_020540907|Nonomuraea_coxensis|Non	WP_020540907|Nonomuraea_coxensis|Non
Merged2_3069069_3-308	ZP_05225089|Mycobacterium_intracellulare_ATCC_13950|Non	74.5	102	26	0	1	306	167	268	2.3e-45	175.3	ZP_05225089|Mycobacterium_intracellulare_ATCC_13950|Non	ZP_05225089|Mycobacterium_intracellulare_ATCC_13950|Non
Merged2_3069069_3-308	WP_005050729|Microbacterium_laevaniformans|Non	77.5	102	23	0	1	306	167	268	2.3e-45	175.3	WP_005050729|Microbacterium_laevaniformans|Non	WP_005050729|Microbacterium_laevaniformans|Non
Merged2_3069069_3-308	AAK16534|Arthrobacter_keyseri|Pht	75.5	102	25	0	1	306	153	254	3.0e-45	174.9	AAK16534|Arthrobacter_keyseri|Pht	AAK16534|Arthrobacter_keyseri|Pht
Merged2_3069069_3-308	AFM73571|Arthrobacter_sp_68b|Non	74.5	102	26	0	1	306	153	254	3.0e-45	174.9	AFM73571|Arthrobacter_sp_68b|Non	AFM73571|Arthrobacter_sp_68b|Non
Merged2_3069069_3-308	YP_829381|Arthrobacter_sp_FB24|Non	74.5	102	26	0	1	306	167	268	6.7e-45	173.7	YP_829381|Arthrobacter_sp_FB24|Non	YP_829381|Arthrobacter_sp_FB24|Non
Merged2_3069069_3-308	ZP_04747643|Mycobacterium_kansasii_ATCC_12478|Non	72.5	102	28	0	1	306	172	273	1.9e-44	172.2	ZP_04747643|Mycobacterium_kansasii_ATCC_12478|Non	ZP_04747643|Mycobacterium_kansasii_ATCC_12478|Non
Merged2_3069069_3-308	AAQ91914|Mycobacterium_vanbaalenii_PYR-1|Pht	73.5	102	27	0	1	306	171	272	2.5e-44	171.8	AAQ91914|Mycobacterium_vanbaalenii_PYR-1|Pht	AAQ91914|Mycobacterium_vanbaalenii_PYR-1|Pht
Merged2_3069069_3-308	YP_707370|Rhodococcus_jostii_RHA1|Pht	74.5	102	26	0	1	306	171	272	3.3e-44	171.4	YP_707370|Rhodococcus_jostii_RHA1|Pht	YP_707370|Rhodococcus_jostii_RHA1|Pht
Merged2_3069069_3-308	AAR90178|Rhodococcus_sp_DK17|Pht	74.5	102	26	0	1	306	160	261	3.3e-44	171.4	AAR90178|Rhodococcus_sp_DK17|Pht	AAR90178|Rhodococcus_sp_DK17|Pht
Merged2_3069069_3-308	YP_951316|Mycobacterium_vanbaalenii_PYR-1|Non	72.5	102	28	0	1	306	167	268	5.7e-44	170.6	YP_951316|Mycobacterium_vanbaalenii_PYR-1|Non	YP_951316|Mycobacterium_vanbaalenii_PYR-1|Non
Merged2_3069069_3-308	YP_001131960|Mycobacterium_gilvum_PYR-GCK|Non	72.5	102	28	0	1	306	167	268	1.3e-43	169.5	YP_001131960|Mycobacterium_gilvum_PYR-GCK|Non	YP_001131960|Mycobacterium_gilvum_PYR-GCK|Non
Merged2_3069069_3-308	ACN38276|Mycobacterium_sp_CH1|Pht	72.5	102	28	0	1	306	171	272	1.6e-43	169.1	ACN38276|Mycobacterium_sp_CH1|Pht	ACN38276|Mycobacterium_sp_CH1|Pht
Merged2_3069069_3-308	YP_001131873|Mycobacterium_gilvum_PYR-GCK|Non	71.6	102	29	0	1	306	167	268	3.7e-43	167.9	YP_001131873|Mycobacterium_gilvum_PYR-GCK|Non	YP_001131873|Mycobacterium_gilvum_PYR-GCK|Non
Merged2_3069069_3-308	WP_020552689|Streptomyces_scabrisporus|Non	47.5	61	31	1	1	180	166	226	5.2e-13	67.8	WP_020552689|Streptomyces_scabrisporus|Non	WP_020552689|Streptomyces_scabrisporus|Non
Merged2_3069198_2026-3312	WP_017131349|Pseudomonas_agarici|Non	75.0	428	107	0	1	1284	1	428	8.1e-209	720.3	WP_017131349|Pseudomonas_agarici|Non	WP_017131349|Pseudomonas_agarici|Non
Merged2_3069198_2026-3312	YP_005043863|Burkholderia_sp_YI23|Non	75.2	428	106	0	1	1284	1	428	2.3e-208	718.8	YP_005043863|Burkholderia_sp_YI23|Non	YP_005043863|Burkholderia_sp_YI23|Non
Merged2_3069198_2026-3312	YP_006557662|Marinobacter_sp_BSs20148|Non	73.4	428	114	0	1	1284	1	428	3.4e-207	714.9	YP_006557662|Marinobacter_sp_BSs20148|Non	YP_006557662|Marinobacter_sp_BSs20148|Non
Merged2_3069198_2026-3312	ZP_05485171|Streptomyces_sp_SPB78|Non	72.0	428	120	0	1	1284	1	428	1.7e-198	686.0	ZP_05485171|Streptomyces_sp_SPB78|Non	ZP_05485171|Streptomyces_sp_SPB78|Non
Merged2_3069198_2026-3312	WP_017525099|Pusillimonas_noertemannii|Non	72.5	426	116	1	7	1284	4	428	4.2e-197	681.4	WP_017525099|Pusillimonas_noertemannii|Non	WP_017525099|Pusillimonas_noertemannii|Non
Merged2_3069198_2026-3312	ZP_03542810|Comamonas_testosteroni_KF-1|Non	68.2	428	136	0	1	1284	1	428	1.0e-195	676.8	ZP_03542810|Comamonas_testosteroni_KF-1|Non	ZP_03542810|Comamonas_testosteroni_KF-1|Non
Merged2_3069198_2026-3312	WP_020509635|Actinoplanes_globisporus|Non	68.2	434	132	2	1	1284	1	434	7.1e-189	654.1	WP_020509635|Actinoplanes_globisporus|Non	WP_020509635|Actinoplanes_globisporus|Non
Merged2_3069198_2026-3312	WP_019526840|Streptomyces_sp_FxanaD5|Non	68.2	428	134	2	1	1284	1	426	1.5e-186	646.4	WP_019526840|Streptomyces_sp_FxanaD5|Non	WP_019526840|Streptomyces_sp_FxanaD5|Non
Merged2_3069198_2026-3312	WP_007296704|Rhodococcus_imtechensis|Non	61.9	423	158	3	1	1266	1	421	1.8e-163	569.7	WP_007296704|Rhodococcus_imtechensis|Non	WP_007296704|Rhodococcus_imtechensis|Non
Merged2_3069198_2026-3312	WP_007759357|Rhizobium_sp_CF080|Non	62.4	423	156	3	1	1266	1	421	2.3e-163	569.3	WP_007759357|Rhizobium_sp_CF080|Non	WP_007759357|Rhizobium_sp_CF080|Non
Merged2_3069198_2026-3312	WP_020656379|Massilia_niastensis|Non	63.1	404	147	2	4	1212	1	403	6.7e-163	567.8	WP_020656379|Massilia_niastensis|Non	WP_020656379|Massilia_niastensis|Non
Merged2_3069198_2026-3312	WP_019521458|Streptomyces_sp_FxanaD5|Non	60.8	423	164	2	1	1266	1	422	9.0e-160	557.4	WP_019521458|Streptomyces_sp_FxanaD5|Non	WP_019521458|Streptomyces_sp_FxanaD5|Non
Merged2_3069198_2026-3312	ZP_03268943|Burkholderia_sp_H160|Non	56.3	403	172	2	10	1218	3	401	4.5e-143	501.9	ZP_03268943|Burkholderia_sp_H160|Non	ZP_03268943|Burkholderia_sp_H160|Non
Merged2_3069198_2026-3312	WP_017727651|Bacillus_sp_L1|Non	54.3	420	191	1	1	1260	1	419	1.9e-141	496.5	WP_017727651|Bacillus_sp_L1|Non	WP_017727651|Bacillus_sp_L1|Non
Merged2_3069198_2026-3312	YP_003607134|Burkholderia_sp_CCGE1002|Non	55.9	404	173	3	10	1218	3	402	3.2e-141	495.7	YP_003607134|Burkholderia_sp_CCGE1002|Non	YP_003607134|Burkholderia_sp_CCGE1002|Non
Merged2_3069198_2026-3312	WP_017727780|Bacillus_sp_L1|Non	52.2	425	194	3	1	1257	1	422	2.2e-137	483.0	WP_017727780|Bacillus_sp_L1|Non	WP_017727780|Bacillus_sp_L1|Non
Merged2_3069198_2026-3312	BAH70269|Comamonas_sp_E6|Ipt	52.2	406	189	3	4	1218	1	402	6.1e-132	464.9	BAH70269|Comamonas_sp_E6|Ipt	BAH70269|Comamonas_sp_E6|Ipt
Merged2_3069198_2026-3312	ZP_03542907|Comamonas_testosteroni_KF-1|Non	52.0	406	190	3	4	1218	1	402	1.4e-131	463.8	ZP_03542907|Comamonas_testosteroni_KF-1|Non	ZP_03542907|Comamonas_testosteroni_KF-1|Non
Merged2_3069198_2026-3312	AAX18934|Comamonas_testosteroni|Ipt	52.0	404	189	3	4	1212	1	400	1.2e-130	460.7	AAX18934|Comamonas_testosteroni|Ipt	AAX18934|Comamonas_testosteroni|Ipt
Merged2_3069198_2026-3312	WP_019577944|Curvibacter_lanceolatus|Non	51.3	417	198	3	4	1251	1	413	1.8e-128	453.4	WP_019577944|Curvibacter_lanceolatus|Non	WP_019577944|Curvibacter_lanceolatus|Non
Merged2_3069198_2026-3312	EPZ52966|Alicyclobacillus_acidoterrestris_ATCC_49025|Non	45.0	431	222	6	1	1254	1	429	1.1e-104	374.4	EPZ52966|Alicyclobacillus_acidoterrestris_ATCC_49025|Non	EPZ52966|Alicyclobacillus_acidoterrestris_ATCC_49025|Non
Merged2_3069198_2026-3312	WP_016835789|Herbaspirillum_lusitanum|Non	44.5	409	213	7	55	1254	1	404	2.1e-100	360.1	WP_016835789|Herbaspirillum_lusitanum|Non	WP_016835789|Herbaspirillum_lusitanum|Non
Merged2_3069198_2026-3312	EPZ52963|Alicyclobacillus_acidoterrestris_ATCC_49025|Non	44.3	422	216	6	25	1245	1	418	5.2e-99	355.5	EPZ52963|Alicyclobacillus_acidoterrestris_ATCC_49025|Non	EPZ52963|Alicyclobacillus_acidoterrestris_ATCC_49025|Non
Merged2_3069198_2026-3312	NP_767578|Bradyrhizobium_japonicum_USDA_110|Non	41.8	402	215	8	1	1161	1	398	4.1e-96	345.9	NP_767578|Bradyrhizobium_japonicum_USDA_110|Non	NP_767578|Bradyrhizobium_japonicum_USDA_110|Non
Merged2_3069198_2026-3312	WP_017727527|Bacillus_sp_L1|Non	41.8	438	224	11	1	1260	2	426	3.3e-93	336.3	WP_017727527|Bacillus_sp_L1|Non	WP_017727527|Bacillus_sp_L1|Non
Merged2_3069217_2-619	YP_004333721|Pseudonocardia_dioxanivorans|Non	60.4	197	78	0	25	615	213	409	2.7e-69	255.8	YP_004333721|Pseudonocardia_dioxanivorans|Non	YP_004333721|Pseudonocardia_dioxanivorans|Non
Merged2_3069217_2-619	YP_004331506|Pseudonocardia_dioxanivorans_CB1190|Non	59.4	207	81	3	1	615	205	410	3.5e-69	255.4	YP_004331506|Pseudonocardia_dioxanivorans_CB1190|Non	YP_004331506|Pseudonocardia_dioxanivorans_CB1190|Non
Merged2_3069217_2-619	YP_004333941|Pseudonocardia_dioxanivorans_CB1190|Non	56.2	203	84	4	16	615	222	422	5.5e-62	231.5	YP_004333941|Pseudonocardia_dioxanivorans_CB1190|Non	YP_004333941|Pseudonocardia_dioxanivorans_CB1190|Non
Merged2_3069267_2-652	WP_009070864|Metallosphaera_yellowstonensis|Non	40.0	60	35	1	67	243	76	135	1.9e-09	57.0	WP_009070864|Metallosphaera_yellowstonensis|Non	WP_009070864|Metallosphaera_yellowstonensis|Non
Merged2_3069575_1-330	YP_001202852|Bradyrhizobium_sp_ORS278|Non	66.4	110	37	0	1	330	167	276	3.5e-39	154.8	YP_001202852|Bradyrhizobium_sp_ORS278|Non	YP_001202852|Bradyrhizobium_sp_ORS278|Non
Merged2_3069575_1-330	WP_018452988|Mesorhizobium_sp_WSM4349|Non	65.5	110	38	0	1	330	168	277	7.7e-39	153.7	WP_018452988|Mesorhizobium_sp_WSM4349|Non	WP_018452988|Mesorhizobium_sp_WSM4349|Non
Merged2_3069575_1-330	WP_008974368|Bradyrhizobium_sp_STM_3843|Non	65.5	110	38	0	1	330	167	276	1.7e-38	152.5	WP_008974368|Bradyrhizobium_sp_STM_3843|Non	WP_008974368|Bradyrhizobium_sp_STM_3843|Non
Merged2_3069575_1-330	NP_766750|Bradyrhizobium_japonicum_USDA_110|Non	65.5	110	38	0	1	330	168	277	1.7e-38	152.5	NP_766750|Bradyrhizobium_japonicum_USDA_110|Non	NP_766750|Bradyrhizobium_japonicum_USDA_110|Non
Merged2_3069575_1-330	YP_001243259|Bradyrhizobium_sp_BTAi1|Non	65.5	110	38	0	1	330	167	276	2.2e-38	152.1	YP_001243259|Bradyrhizobium_sp_BTAi1|Non	YP_001243259|Bradyrhizobium_sp_BTAi1|Non
Merged2_3069575_1-330	WP_009026103|Bradyrhizobium_sp_ORS_375|Non	64.5	110	39	0	1	330	167	276	2.2e-38	152.1	WP_009026103|Bradyrhizobium_sp_ORS_375|Non	WP_009026103|Bradyrhizobium_sp_ORS_375|Non
Merged2_3069575_1-330	YP_005605010|Bradyrhizobium_japonicum_USDA_6|Non	65.5	110	38	0	1	330	168	277	2.2e-38	152.1	YP_005605010|Bradyrhizobium_japonicum_USDA_6|Non	YP_005605010|Bradyrhizobium_japonicum_USDA_6|Non
Merged2_3069575_1-330	WP_018316437|Bradyrhizobium_japonicum|Non	65.5	110	38	0	1	330	168	277	2.2e-38	152.1	WP_018316437|Bradyrhizobium_japonicum|Non	WP_018316437|Bradyrhizobium_japonicum|Non
Merged2_3069575_1-330	WP_010627592|Halomonas_sp_KM-1|Non	66.1	109	37	0	4	330	172	280	2.2e-38	152.1	WP_010627592|Halomonas_sp_KM-1|Non	WP_010627592|Halomonas_sp_KM-1|Non
Merged2_3069575_1-330	YP_005448034|Bradyrhizobium_sp_S23321|Non	64.5	110	39	0	1	330	168	277	3.8e-38	151.4	YP_005448034|Bradyrhizobium_sp_S23321|Non	YP_005448034|Bradyrhizobium_sp_S23321|Non
Merged2_3069575_1-330	WP_008965629|Bradyrhizobium_sp_STM_3809|Non	64.5	110	39	0	1	330	167	276	8.5e-38	150.2	WP_008965629|Bradyrhizobium_sp_STM_3809|Non	WP_008965629|Bradyrhizobium_sp_STM_3809|Non
Merged2_3069575_1-330	YP_007516509|Bradyrhizobium_oligotrophicum_S58|Non	63.6	110	40	0	1	330	167	276	1.9e-37	149.1	YP_007516509|Bradyrhizobium_oligotrophicum_S58|Non	YP_007516509|Bradyrhizobium_oligotrophicum_S58|Non
Merged2_3069575_1-330	BAC98955|Xanthobacter_polyaromaticivorans|Gen	62.4	109	41	0	4	330	172	280	7.2e-37	147.1	BAC98955|Xanthobacter_polyaromaticivorans|Gen	BAC98955|Xanthobacter_polyaromaticivorans|Gen
Merged2_3069575_1-330	WP_016844090|Bradyrhizobium_elkanii|Non	60.9	110	43	0	1	330	168	277	1.6e-36	146.0	WP_016844090|Bradyrhizobium_elkanii|Non	WP_016844090|Bradyrhizobium_elkanii|Non
Merged2_3069575_1-330	AAD49427|Pseudomonas_alcaligenes|Gen	60.6	109	43	0	4	330	172	280	5.7e-34	137.5	AAD49427|Pseudomonas_alcaligenes|Gen	AAD49427|Pseudomonas_alcaligenes|Gen
Merged2_3069575_1-330	WP_009505789|Citreicella_sp_357|Non	58.7	109	45	0	4	330	172	280	1.3e-33	136.3	WP_009505789|Citreicella_sp_357|Non	WP_009505789|Citreicella_sp_357|Non
Merged2_3069575_1-330	YP_003981902|Achromobacter_xylosoxidans_A8|Non	56.4	110	48	0	1	330	173	282	7.0e-32	130.6	YP_003981902|Achromobacter_xylosoxidans_A8|Non	YP_003981902|Achromobacter_xylosoxidans_A8|Non
Merged2_3069575_1-330	WP_006156359|Cupriavidus_basilensis|Non	57.3	110	47	0	1	330	172	281	9.1e-32	130.2	WP_006156359|Cupriavidus_basilensis|Non	WP_006156359|Cupriavidus_basilensis|Non
Merged2_3069575_1-330	YP_008028730|Achromobacter_xylosoxidans_NH44784-1996|Non	56.4	110	48	0	1	330	173	282	1.6e-31	129.4	YP_008028730|Achromobacter_xylosoxidans_NH44784-1996|Non	YP_008028730|Achromobacter_xylosoxidans_NH44784-1996|Non
Merged2_3069575_1-330	YP_558378|Burkholderia_xenovorans_LB400|Non	58.3	108	45	0	7	330	174	281	2.0e-31	129.0	YP_558378|Burkholderia_xenovorans_LB400|Non	YP_558378|Burkholderia_xenovorans_LB400|Non
Merged2_3069575_1-330	YP_001629120|Bordetella_petrii_DSM_12804|Non	54.5	110	50	0	1	330	173	282	2.7e-31	128.6	YP_001629120|Bordetella_petrii_DSM_12804|Non	YP_001629120|Bordetella_petrii_DSM_12804|Non
Merged2_3069575_1-330	ZP_06684540|Achromobacter_piechaudii_ATCC_43553|Non	54.5	110	50	0	1	330	177	286	3.5e-31	128.3	ZP_06684540|Achromobacter_piechaudii_ATCC_43553|Non	ZP_06684540|Achromobacter_piechaudii_ATCC_43553|Non
Merged2_3069575_1-330	WP_017232576|Pandoraea_sp_B-6|Non	56.4	110	48	0	1	330	169	278	3.5e-31	128.3	WP_017232576|Pandoraea_sp_B-6|Non	WP_017232576|Pandoraea_sp_B-6|Non
Merged2_3069575_1-330	WP_005787159|Pseudomonas_synxantha|Non	55.5	110	49	0	1	330	171	280	5.9e-31	127.5	WP_005787159|Pseudomonas_synxantha|Non	WP_005787159|Pseudomonas_synxantha|Non
Merged2_3069575_1-330	WP_019448844|Cupriavidus_sp_BIS7|Non	52.7	110	52	0	1	330	172	281	2.9e-30	125.2	WP_019448844|Cupriavidus_sp_BIS7|Non	WP_019448844|Cupriavidus_sp_BIS7|Non
Merged2_3069968_2-622	WP_018465969|Meiothermus_timidus|Non	57.5	207	88	0	1	621	2	208	1.8e-68	253.1	WP_018465969|Meiothermus_timidus|Non	WP_018465969|Meiothermus_timidus|Non
Merged2_3069968_2-622	YP_003508317|Meiothermus_ruber_DSM_1279|Non	55.6	207	92	0	1	621	7	213	2.2e-66	246.1	YP_003508317|Meiothermus_ruber_DSM_1279|Non	YP_003508317|Meiothermus_ruber_DSM_1279|Non
Merged2_3069968_2-622	YP_644991|Rubrobacter_xylanophilus_DSM_9941|Non	51.2	205	99	1	1	615	25	228	1.4e-62	233.4	YP_644991|Rubrobacter_xylanophilus_DSM_9941|Non	YP_644991|Rubrobacter_xylanophilus_DSM_9941|Non
Merged2_3069968_2-622	YP_002546777|Agrobacterium_radiobacter_K84|Non	49.8	207	101	1	1	612	7	213	1.1e-59	223.8	YP_002546777|Agrobacterium_radiobacter_K84|Non	YP_002546777|Agrobacterium_radiobacter_K84|Non
Merged2_3069968_2-622	WP_017834979|Kocuria_sp_UCD-OTCP|Non	47.8	205	106	1	1	615	24	227	2.5e-54	206.1	WP_017834979|Kocuria_sp_UCD-OTCP|Non	WP_017834979|Kocuria_sp_UCD-OTCP|Non
Merged2_3069968_2-622	YP_002489589|Arthrobacter_chlorophenolicus_A6|Non	45.9	207	111	1	1	621	6	211	1.4e-52	200.3	YP_002489589|Arthrobacter_chlorophenolicus_A6|Non	YP_002489589|Arthrobacter_chlorophenolicus_A6|Non
Merged2_3069968_2-622	YP_004239548|Arthrobacter_phenanthrenivorans_Sphe3|Non	45.9	207	111	1	1	621	6	211	1.4e-52	200.3	YP_004239548|Arthrobacter_phenanthrenivorans_Sphe3|Non	YP_004239548|Arthrobacter_phenanthrenivorans_Sphe3|Non
Merged2_3069968_2-622	WP_009357584|Arthrobacter_sp_SJCon|Non	45.0	202	110	1	1	606	6	206	2.8e-50	192.6	WP_009357584|Arthrobacter_sp_SJCon|Non	WP_009357584|Arthrobacter_sp_SJCon|Non
Merged2_3069968_2-622	YP_004224587|Microbacterium_testaceum_StLB037|Non	46.5	202	106	2	1	606	6	205	2.6e-48	186.0	YP_004224587|Microbacterium_testaceum_StLB037|Non	YP_004224587|Microbacterium_testaceum_StLB037|Non
Merged2_3069968_2-622	YP_006661730|Arthrobacter_sp_Rue61a|Non	45.5	202	108	2	1	606	6	205	2.9e-47	182.6	YP_006661730|Arthrobacter_sp_Rue61a|Non	YP_006661730|Arthrobacter_sp_Rue61a|Non
Merged2_3069968_2-622	WP_007272388|Arthrobacter_gangotriensis|Non	42.4	205	117	1	1	615	6	209	5.0e-47	181.8	WP_007272388|Arthrobacter_gangotriensis|Non	WP_007272388|Arthrobacter_gangotriensis|Non
Merged2_3069968_2-622	YP_642989|Rubrobacter_xylanophilus_DSM_9941|Non	44.7	197	107	1	1	591	11	205	1.6e-45	176.8	YP_642989|Rubrobacter_xylanophilus_DSM_9941|Non	YP_642989|Rubrobacter_xylanophilus_DSM_9941|Non
Merged2_3069968_2-622	WP_019004508|Cohnella_laeviribosi|Non	42.2	204	116	1	1	612	14	215	6.7e-44	171.4	WP_019004508|Cohnella_laeviribosi|Non	WP_019004508|Cohnella_laeviribosi|Non
Merged2_3069968_2-622	ZP_05519398|Streptomyces_hygroscopicus_ATCC_53653|Non	45.0	202	103	2	1	597	12	208	2.0e-43	169.9	ZP_05519398|Streptomyces_hygroscopicus_ATCC_53653|Non	ZP_05519398|Streptomyces_hygroscopicus_ATCC_53653|Non
Merged2_3069968_2-622	YP_003319377|Sphaerobacter_thermophilus_DSM_20745|Non	41.1	207	120	1	1	621	16	220	2.0e-43	169.9	YP_003319377|Sphaerobacter_thermophilus_DSM_20745|Non	YP_003319377|Sphaerobacter_thermophilus_DSM_20745|Non
Merged2_3069968_2-622	YP_001432511|Roseiflexus_castenholzii_DSM_13941|Non	43.1	181	103	0	1	543	12	192	2.6e-43	169.5	YP_001432511|Roseiflexus_castenholzii_DSM_13941|Non	YP_001432511|Roseiflexus_castenholzii_DSM_13941|Non
Merged2_3069968_2-622	YP_002522127|Thermomicrobium_roseum_DSM_5159|Non	42.2	204	116	1	1	612	16	217	3.3e-43	169.1	YP_002522127|Thermomicrobium_roseum_DSM_5159|Non	YP_002522127|Thermomicrobium_roseum_DSM_5159|Non
Merged2_3069968_2-622	YP_001276896|Roseiflexus_sp_RS-1|Non	41.4	181	106	0	1	543	12	192	3.7e-42	165.6	YP_001276896|Roseiflexus_sp_RS-1|Non	YP_001276896|Roseiflexus_sp_RS-1|Non
Merged2_3069968_2-622	P31003|Geobacillus_stearothermophilus|Cat	45.9	172	93	0	1	516	13	184	3.7e-42	165.6	P31003|Geobacillus_stearothermophilus|Cat	P31003|Geobacillus_stearothermophilus|Cat
Merged2_3069968_2-622	WP_018111988|Thermus_igniterrae|Non	40.1	202	119	1	1	606	18	217	1.4e-41	163.7	WP_018111988|Thermus_igniterrae|Non	WP_018111988|Thermus_igniterrae|Non
Merged2_3069968_2-622	YP_004654058|Runella_slithyformis_DSM_19594|Non	40.2	204	118	3	1	606	9	210	3.1e-41	162.5	YP_004654058|Runella_slithyformis_DSM_19594|Non	YP_004654058|Runella_slithyformis_DSM_19594|Non
Merged2_3069968_2-622	YP_004102621|Thermaerobacter_marianensis_DSM_12885|Non	45.3	172	94	0	1	516	10	181	5.3e-41	161.8	YP_004102621|Thermaerobacter_marianensis_DSM_12885|Non	YP_004102621|Thermaerobacter_marianensis_DSM_12885|Non
Merged2_3069968_2-622	WP_018466294|Meiothermus_timidus|Non	41.0	205	113	2	1	606	16	215	1.6e-40	160.2	WP_018466294|Meiothermus_timidus|Non	WP_018466294|Meiothermus_timidus|Non
Merged2_3069968_2-622	WP_019362589|Pseudomonas_fuscovaginae|Non	40.7	199	117	1	1	597	16	213	8.5e-39	154.5	WP_019362589|Pseudomonas_fuscovaginae|Non	WP_019362589|Pseudomonas_fuscovaginae|Non
Merged2_3070278_2-271	YP_001861033|Burkholderia_phymatum_STM815|Non	68.9	90	28	0	1	270	1	90	1.5e-35	142.5	YP_001861033|Burkholderia_phymatum_STM815|Non	YP_001861033|Burkholderia_phymatum_STM815|Non
Merged2_3070278_2-271	YP_004331506|Pseudonocardia_dioxanivorans_CB1190|Non	66.3	89	30	0	1	267	1	89	7.2e-35	140.2	YP_004331506|Pseudonocardia_dioxanivorans_CB1190|Non	YP_004331506|Pseudonocardia_dioxanivorans_CB1190|Non
Merged2_3070278_2-271	WP_019521458|Streptomyces_sp_FxanaD5|Non	62.9	89	33	0	1	267	1	89	1.2e-32	132.9	WP_019521458|Streptomyces_sp_FxanaD5|Non	WP_019521458|Streptomyces_sp_FxanaD5|Non
Merged2_3070278_2-271	ZP_01011465|Maritimibacter_alkaliphilus_HTCC2654|Non	64.4	90	32	0	1	270	1	90	4.4e-32	131.0	ZP_01011465|Maritimibacter_alkaliphilus_HTCC2654|Non	ZP_01011465|Maritimibacter_alkaliphilus_HTCC2654|Non
Merged2_3070278_2-271	WP_007759357|Rhizobium_sp_CF080|Non	59.6	89	36	0	1	267	1	89	5.7e-32	130.6	WP_007759357|Rhizobium_sp_CF080|Non	WP_007759357|Rhizobium_sp_CF080|Non
Merged2_3070278_2-271	YP_004333721|Pseudonocardia_dioxanivorans|Non	60.7	89	35	0	1	267	1	89	2.2e-31	128.6	YP_004333721|Pseudonocardia_dioxanivorans|Non	YP_004333721|Pseudonocardia_dioxanivorans|Non
Merged2_3070278_2-271	WP_008250861|gamma_proteobacterium_BDW918|Non	62.2	90	34	0	1	270	1	90	8.3e-31	126.7	WP_008250861|gamma_proteobacterium_BDW918|Non	WP_008250861|gamma_proteobacterium_BDW918|Non
Merged2_3070278_2-271	WP_007296704|Rhodococcus_imtechensis|Non	59.6	89	36	0	1	267	1	89	1.1e-30	126.3	WP_007296704|Rhodococcus_imtechensis|Non	WP_007296704|Rhodococcus_imtechensis|Non
Merged2_3070278_2-271	EPZ52966|Alicyclobacillus_acidoterrestris_ATCC_49025|Non	56.7	90	39	0	1	270	1	90	1.8e-30	125.6	EPZ52966|Alicyclobacillus_acidoterrestris_ATCC_49025|Non	EPZ52966|Alicyclobacillus_acidoterrestris_ATCC_49025|Non
Merged2_3070278_2-271	WP_020656379|Massilia_niastensis|Non	58.0	88	37	0	4	267	1	88	2.4e-30	125.2	WP_020656379|Massilia_niastensis|Non	WP_020656379|Massilia_niastensis|Non
Merged2_3070278_2-271	YP_006667511|Gordonia_sp_KTR9|Non	65.1	86	30	0	13	270	4	89	2.4e-30	125.2	YP_006667511|Gordonia_sp_KTR9|Non	YP_006667511|Gordonia_sp_KTR9|Non
Merged2_3070278_2-271	WP_019526840|Streptomyces_sp_FxanaD5|Non	57.3	89	38	0	1	267	1	89	5.4e-30	124.0	WP_019526840|Streptomyces_sp_FxanaD5|Non	WP_019526840|Streptomyces_sp_FxanaD5|Non
Merged2_3070278_2-271	YP_001628854|Bordetella_petrii_DSM_12804|Non	56.7	90	39	0	1	270	1	90	1.0e-28	119.8	YP_001628854|Bordetella_petrii_DSM_12804|Non	YP_001628854|Bordetella_petrii_DSM_12804|Non
Merged2_3070278_2-271	WP_017727527|Bacillus_sp_L1|Non	56.7	90	39	0	1	270	2	91	2.9e-28	118.2	WP_017727527|Bacillus_sp_L1|Non	WP_017727527|Bacillus_sp_L1|Non
Merged2_3070278_2-271	WP_017953881|SAR202_cluster_bacterium_SCGC_AAA240-N13|Non	55.6	90	40	0	1	270	1	90	6.6e-28	117.1	WP_017953881|SAR202_cluster_bacterium_SCGC_AAA240-N13|Non	WP_017953881|SAR202_cluster_bacterium_SCGC_AAA240-N13|Non
Merged2_3070278_2-271	WP_017727651|Bacillus_sp_L1|Non	51.7	89	43	0	1	267	1	89	1.1e-27	116.3	WP_017727651|Bacillus_sp_L1|Non	WP_017727651|Bacillus_sp_L1|Non
Merged2_3070278_2-271	ZP_01014538|Maritimibacter_alkaliphilus_HTCC2654|Non	58.9	90	37	0	1	270	1	90	1.1e-27	116.3	ZP_01014538|Maritimibacter_alkaliphilus_HTCC2654|Non	ZP_01014538|Maritimibacter_alkaliphilus_HTCC2654|Non
Merged2_3070278_2-271	YP_003607134|Burkholderia_sp_CCGE1002|Non	57.8	83	35	0	19	267	6	88	1.5e-27	115.9	YP_003607134|Burkholderia_sp_CCGE1002|Non	YP_003607134|Burkholderia_sp_CCGE1002|Non
Merged2_3070278_2-271	ZP_03268943|Burkholderia_sp_H160|Non	57.8	83	35	0	19	267	6	88	1.5e-27	115.9	ZP_03268943|Burkholderia_sp_H160|Non	ZP_03268943|Burkholderia_sp_H160|Non
Merged2_3070278_2-271	AAT99362|Sphingomonas_sp_tfd44|Non	55.6	90	40	0	1	270	1	90	2.5e-27	115.2	AAT99362|Sphingomonas_sp_tfd44|Non	AAT99362|Sphingomonas_sp_tfd44|Non
Merged2_3070278_2-271	YP_007511744|Bradyrhizobium_oligotrophicum_S58|Non	55.6	90	39	1	1	270	1	89	3.3e-27	114.8	YP_007511744|Bradyrhizobium_oligotrophicum_S58|Non	YP_007511744|Bradyrhizobium_oligotrophicum_S58|Non
Merged2_3070278_2-271	EPZ52963|Alicyclobacillus_acidoterrestris_ATCC_49025|Non	58.2	79	33	0	34	270	4	82	5.6e-27	114.0	EPZ52963|Alicyclobacillus_acidoterrestris_ATCC_49025|Non	EPZ52963|Alicyclobacillus_acidoterrestris_ATCC_49025|Non
Merged2_3070278_2-271	NP_767578|Bradyrhizobium_japonicum_USDA_110|Non	54.4	90	41	0	1	270	1	90	1.2e-26	112.8	NP_767578|Bradyrhizobium_japonicum_USDA_110|Non	NP_767578|Bradyrhizobium_japonicum_USDA_110|Non
Merged2_3070278_2-271	YP_004333941|Pseudonocardia_dioxanivorans_CB1190|Non	53.5	101	35	1	1	267	1	101	1.6e-26	112.5	YP_004333941|Pseudonocardia_dioxanivorans_CB1190|Non	YP_004333941|Pseudonocardia_dioxanivorans_CB1190|Non
Merged2_3070278_2-271	YP_552969|Burkholderia_xenovorans_LB400|Non	55.6	90	39	1	1	270	1	89	2.8e-26	111.7	YP_552969|Burkholderia_xenovorans_LB400|Non	YP_552969|Burkholderia_xenovorans_LB400|Non
Merged2_3071687_1099-2409	YP_004331506|Pseudonocardia_dioxanivorans_CB1190|Non	61.1	440	166	4	1	1308	1	439	4.7e-164	571.6	YP_004331506|Pseudonocardia_dioxanivorans_CB1190|Non	YP_004331506|Pseudonocardia_dioxanivorans_CB1190|Non
Merged2_3071687_1099-2409	YP_004333721|Pseudonocardia_dioxanivorans|Non	58.7	436	174	4	1	1296	1	434	4.4e-154	538.5	YP_004333721|Pseudonocardia_dioxanivorans|Non	YP_004333721|Pseudonocardia_dioxanivorans|Non
Merged2_3071687_1099-2409	YP_004333941|Pseudonocardia_dioxanivorans_CB1190|Non	55.3	450	184	5	1	1302	1	449	9.6e-149	520.8	YP_004333941|Pseudonocardia_dioxanivorans_CB1190|Non	YP_004333941|Pseudonocardia_dioxanivorans_CB1190|Non
Merged2_3071687_1099-2409	WP_017953881|SAR202_cluster_bacterium_SCGC_AAA240-N13|Non	42.7	431	213	11	1	1260	1	408	5.5e-96	345.5	WP_017953881|SAR202_cluster_bacterium_SCGC_AAA240-N13|Non	WP_017953881|SAR202_cluster_bacterium_SCGC_AAA240-N13|Non
Merged2_3071687_1099-2409	WP_017131349|Pseudomonas_agarici|Non	41.4	408	213	9	1	1197	1	391	1.6e-87	317.4	WP_017131349|Pseudomonas_agarici|Non	WP_017131349|Pseudomonas_agarici|Non
Merged2_3071687_1099-2409	WP_007296704|Rhodococcus_imtechensis|Non	40.1	446	225	13	1	1281	1	423	3.6e-87	316.2	WP_007296704|Rhodococcus_imtechensis|Non	WP_007296704|Rhodococcus_imtechensis|Non
Merged2_3071687_1099-2409	WP_019521458|Streptomyces_sp_FxanaD5|Non	43.2	412	194	11	1	1188	1	388	8.0e-87	315.1	WP_019521458|Streptomyces_sp_FxanaD5|Non	WP_019521458|Streptomyces_sp_FxanaD5|Non
Merged2_3071687_1099-2409	WP_017525099|Pusillimonas_noertemannii|Non	42.2	417	214	11	13	1239	6	403	1.2e-85	311.2	WP_017525099|Pusillimonas_noertemannii|Non	WP_017525099|Pusillimonas_noertemannii|Non
Merged2_3071687_1099-2409	WP_020656379|Massilia_niastensis|Non	40.9	411	207	11	4	1194	1	389	1.6e-82	300.8	WP_020656379|Massilia_niastensis|Non	WP_020656379|Massilia_niastensis|Non
Merged2_3071687_1099-2409	AAX18934|Comamonas_testosteroni|Ipt	40.6	419	198	11	4	1200	1	388	5.2e-78	285.8	AAX18934|Comamonas_testosteroni|Ipt	AAX18934|Comamonas_testosteroni|Ipt
Merged2_3072187_528-929	NP_946334|Rhodopseudomonas_palustris_CGA009|Non	71.6	134	38	0	1	402	1	134	6.9e-58	217.2	NP_946334|Rhodopseudomonas_palustris_CGA009|Non	NP_946334|Rhodopseudomonas_palustris_CGA009|Non
Merged2_3072187_528-929	YP_001990190|Rhodopseudomonas_palustris_TIE-1|Non	71.6	134	38	0	1	402	1	134	6.9e-58	217.2	YP_001990190|Rhodopseudomonas_palustris_TIE-1|Non	YP_001990190|Rhodopseudomonas_palustris_TIE-1|Non
Merged2_3072187_528-929	WP_008970430|Bradyrhizobium_sp_STM_3843|Non	70.9	134	39	0	1	402	1	134	5.9e-57	214.2	WP_008970430|Bradyrhizobium_sp_STM_3843|Non	WP_008970430|Bradyrhizobium_sp_STM_3843|Non
Merged2_3072187_528-929	YP_005605978|Bradyrhizobium_japonicum|Non	70.1	134	40	0	1	402	1	134	5.9e-57	214.2	YP_005605978|Bradyrhizobium_japonicum|Non	YP_005605978|Bradyrhizobium_japonicum|Non
Merged2_3072187_528-929	YP_485884|Rhodopseudomonas_palustris_HaA2|Non	68.7	134	42	0	1	402	1	134	3.8e-56	211.5	YP_485884|Rhodopseudomonas_palustris_HaA2|Non	YP_485884|Rhodopseudomonas_palustris_HaA2|Non
Merged2_3072187_528-929	YP_001208476|Bradyrhizobium_sp_ORS278|Non	70.1	134	40	0	1	402	1	134	6.5e-56	210.7	YP_001208476|Bradyrhizobium_sp_ORS278|Non	YP_001208476|Bradyrhizobium_sp_ORS278|Non
Merged2_3072187_528-929	YP_002495065|Methylobacterium_nodulans_ORS_2060|Non	69.4	134	41	0	1	402	1	134	5.5e-55	207.6	YP_002495065|Methylobacterium_nodulans_ORS_2060|Non	YP_002495065|Methylobacterium_nodulans_ORS_2060|Non
Merged2_3072187_528-929	WP_002712837|Afipia_clevelandensis_ATCC_49720|Non	68.7	134	42	0	1	402	1	134	1.6e-54	206.1	WP_002712837|Afipia_clevelandensis_ATCC_49720|Non	WP_002712837|Afipia_clevelandensis_ATCC_49720|Non
Merged2_3072187_528-929	WP_010515445|Gluconacetobacter_oboediens|Non	63.4	134	49	0	1	402	1	134	2.0e-52	199.1	WP_010515445|Gluconacetobacter_oboediens|Non	WP_010515445|Gluconacetobacter_oboediens|Non
Merged2_3072187_528-929	WP_017524109|Pusillimonas_noertemannii|Non	61.9	134	51	0	1	402	1	134	2.8e-51	195.3	WP_017524109|Pusillimonas_noertemannii|Non	WP_017524109|Pusillimonas_noertemannii|Non
Merged2_3072187_528-929	WP_006296721|Hylemonella_gracilis|Non	61.2	134	52	0	1	402	1	134	4.1e-50	191.4	WP_006296721|Hylemonella_gracilis|Non	WP_006296721|Hylemonella_gracilis|Non
Merged2_3072187_528-929	ZP_01755284|Roseobacter_sp_SK209-2-6|Non	61.9	134	51	0	1	402	1	134	5.3e-50	191.0	ZP_01755284|Roseobacter_sp_SK209-2-6|Non	ZP_01755284|Roseobacter_sp_SK209-2-6|Non
Merged2_3072187_528-929	YP_551919|Polaromonas_sp_JS666|Non	60.4	134	53	0	1	402	1	134	5.3e-50	191.0	YP_551919|Polaromonas_sp_JS666|Non	YP_551919|Polaromonas_sp_JS666|Non
Merged2_3072187_528-929	YP_509387|Jannaschia_sp_CCS1|Non	62.7	134	50	0	1	402	1	134	6.9e-50	190.7	YP_509387|Jannaschia_sp_CCS1|Non	YP_509387|Jannaschia_sp_CCS1|Non
Merged2_3072187_528-929	YP_001863034|Burkholderia_phymatum_STM815|Non	62.7	134	50	0	1	402	1	134	6.9e-50	190.7	YP_001863034|Burkholderia_phymatum_STM815|Non	YP_001863034|Burkholderia_phymatum_STM815|Non
Merged2_3072187_528-929	WP_018411404|Methyloversatilis_sp_NVD|Non	61.2	134	52	0	1	402	1	134	1.2e-49	189.9	WP_018411404|Methyloversatilis_sp_NVD|Non	WP_018411404|Methyloversatilis_sp_NVD|Non
Merged2_3072187_528-929	ZP_01057761|Roseobacter_sp_MED193|Non	60.4	134	53	0	1	402	1	134	3.4e-49	188.3	ZP_01057761|Roseobacter_sp_MED193|Non	ZP_01057761|Roseobacter_sp_MED193|Non
Merged2_3072187_528-929	ZP_01015682|Maritimibacter_alkaliphilus_HTCC2654|Non	61.2	134	52	0	1	402	1	134	1.0e-48	186.8	ZP_01015682|Maritimibacter_alkaliphilus_HTCC2654|Non	ZP_01015682|Maritimibacter_alkaliphilus_HTCC2654|Non
Merged2_3072187_528-929	ZP_06292288|Burkholderia_sp_CCGE1001|Non	61.2	134	52	0	1	402	1	134	1.3e-48	186.4	ZP_06292288|Burkholderia_sp_CCGE1001|Non	ZP_06292288|Burkholderia_sp_CCGE1001|Non
Merged2_3072187_528-929	WP_008348709|Burkholderia_sp_SJ98|Non	59.7	134	54	0	1	402	1	134	1.3e-48	186.4	WP_008348709|Burkholderia_sp_SJ98|Non	WP_008348709|Burkholderia_sp_SJ98|Non
Merged2_3072187_528-929	YP_005043350|Burkholderia_sp_YI23|Non	59.7	134	54	0	1	402	1	134	2.2e-48	185.7	YP_005043350|Burkholderia_sp_YI23|Non	YP_005043350|Burkholderia_sp_YI23|Non
Merged2_3072187_528-929	WP_008995141|Novosphingobium_sp_Rr_2-17|Non	59.4	133	54	0	4	402	1	133	2.9e-48	185.3	WP_008995141|Novosphingobium_sp_Rr_2-17|Non	WP_008995141|Novosphingobium_sp_Rr_2-17|Non
Merged2_3072187_528-929	YP_004836629|Sphingobium_sp_SYK-6|Non	59.0	134	55	0	1	402	1	134	6.5e-48	184.1	YP_004836629|Sphingobium_sp_SYK-6|Non	YP_004836629|Sphingobium_sp_SYK-6|Non
Merged2_3072187_528-929	ZP_03544971|Comamonas_testosteroni_KF-1|Non	58.2	134	56	0	1	402	1	134	6.5e-48	184.1	ZP_03544971|Comamonas_testosteroni_KF-1|Non	ZP_03544971|Comamonas_testosteroni_KF-1|Non
Merged2_3072187_528-929	WP_018698440|Amorphus_coralli|Non	58.2	134	56	0	1	402	1	134	1.9e-47	182.6	WP_018698440|Amorphus_coralli|Non	WP_018698440|Amorphus_coralli|Non
Merged2_3072495_1-306	WP_020607840|Bradyrhizobium_japonicum|Non	83.0	100	17	0	1	300	296	395	5.5e-47	180.6	WP_020607840|Bradyrhizobium_japonicum|Non	WP_020607840|Bradyrhizobium_japonicum|Non
Merged2_3072495_1-306	NP_771562|Bradyrhizobium_japonicum_USDA_110|Non	80.2	101	20	0	1	303	296	396	1.8e-45	175.6	NP_771562|Bradyrhizobium_japonicum_USDA_110|Non	NP_771562|Bradyrhizobium_japonicum_USDA_110|Non
Merged2_3072495_1-306	WP_007856790|Acidovorax_sp_CF316|Non	52.0	98	47	0	1	294	303	400	1.5e-28	119.4	WP_007856790|Acidovorax_sp_CF316|Non	WP_007856790|Acidovorax_sp_CF316|Non
Merged2_3072495_1-306	WP_009516770|Hydrogenophaga_sp_PBC|Non	55.1	98	44	0	1	294	298	395	7.4e-28	117.1	WP_009516770|Hydrogenophaga_sp_PBC|Non	WP_009516770|Hydrogenophaga_sp_PBC|Non
Merged2_3072495_1-306	WP_007665071|Caulobacter_sp_AP07|Non	61.0	82	32	0	55	300	317	398	8.2e-27	113.6	WP_007665071|Caulobacter_sp_AP07|Non	WP_007665071|Caulobacter_sp_AP07|Non
Merged2_3072495_1-306	YP_001264775|Sphingomonas_wittichii_RW1|Non	51.6	95	46	0	1	285	288	382	1.1e-23	103.2	YP_001264775|Sphingomonas_wittichii_RW1|Non	YP_001264775|Sphingomonas_wittichii_RW1|Non
Merged2_3072495_1-306	ZP_01015495|Maritimibacter_alkaliphilus_HTCC2654|Non	42.6	101	58	0	1	303	294	394	9.4e-23	100.1	ZP_01015495|Maritimibacter_alkaliphilus_HTCC2654|Non	ZP_01015495|Maritimibacter_alkaliphilus_HTCC2654|Non
Merged2_3072495_1-306	WP_009519476|Hydrogenophaga_sp_PBC|Non	50.0	80	40	0	55	294	318	397	8.8e-21	93.6	WP_009519476|Hydrogenophaga_sp_PBC|Non	WP_009519476|Hydrogenophaga_sp_PBC|Non
Merged2_3072495_1-306	WP_007669977|Caulobacter_sp_AP07|Non	45.2	93	51	0	16	294	293	385	2.2e-19	89.0	WP_007669977|Caulobacter_sp_AP07|Non	WP_007669977|Caulobacter_sp_AP07|Non
Merged2_3072495_1-306	Q52185|Pseudomonas_pseudoalcaligenes_POB310_plasmid|Pob	45.8	83	45	0	43	291	315	397	8.2e-19	87.0	Q52185|Pseudomonas_pseudoalcaligenes_POB310_plasmid|Pob	Q52185|Pseudomonas_pseudoalcaligenes_POB310_plasmid|Pob
Merged2_3072495_1-306	ZP_05521028|Streptomyces_hygroscopicus_ATCC_53653|Non	48.0	102	45	3	7	294	319	418	1.4e-18	86.3	ZP_05521028|Streptomyces_hygroscopicus_ATCC_53653|Non	ZP_05521028|Streptomyces_hygroscopicus_ATCC_53653|Non
Merged2_3072495_1-306	WP_020114825|Streptomyces_bottropensis|Non	57.4	68	29	0	43	246	330	397	4.1e-18	84.7	WP_020114825|Streptomyces_bottropensis|Non	WP_020114825|Streptomyces_bottropensis|Non
Merged2_3072495_1-306	WP_019069296|Streptomyces_spR1-NS-10|Non	51.8	85	36	1	7	246	314	398	1.6e-17	82.8	WP_019069296|Streptomyces_spR1-NS-10|Non	WP_019069296|Streptomyces_spR1-NS-10|Non
Merged2_3072495_1-306	YP_295687|Ralstonia_eutropha_JMP134|Non	50.8	63	31	0	73	261	307	369	9.7e-12	63.5	YP_295687|Ralstonia_eutropha_JMP134|Non	YP_295687|Ralstonia_eutropha_JMP134|Non
Merged2_3072495_1-306	AAV33660|Comamonas_sp_JS46|3NB	44.8	67	37	0	61	261	322	388	1.3e-11	63.2	AAV33660|Comamonas_sp_JS46|3NB	AAV33660|Comamonas_sp_JS46|3NB
Merged2_3072495_1-306	YP_002943603|Variovorax_paradoxus_S110|Non	50.0	42	21	0	97	222	307	348	2.1e-06	45.8	YP_002943603|Variovorax_paradoxus_S110|Non	YP_002943603|Variovorax_paradoxus_S110|Non
Merged2_3072495_1-306	WP_019655772|Variovorax_paradoxus|Non	50.0	42	21	0	97	222	307	348	2.1e-06	45.8	WP_019655772|Variovorax_paradoxus|Non	WP_019655772|Variovorax_paradoxus|Non
Merged2_3072495_1-306	YP_777780|Burkholderia_ambifaria_AMMD|Non	46.3	41	22	0	118	240	310	350	6.1e-06	44.3	YP_777780|Burkholderia_ambifaria_AMMD|Non	YP_777780|Burkholderia_ambifaria_AMMD|Non
Merged2_3072495_1-306	YP_001815674|Burkholderia_ambifaria_MC40-6|Non	46.3	41	22	0	118	240	310	350	6.1e-06	44.3	YP_001815674|Burkholderia_ambifaria_MC40-6|Non	YP_001815674|Burkholderia_ambifaria_MC40-6|Non
Merged2_3072495_1-306	ZP_02367103|Burkholderia_oklahomensis_C6786|Non	46.3	41	22	0	118	240	298	338	6.1e-06	44.3	ZP_02367103|Burkholderia_oklahomensis_C6786|Non	ZP_02367103|Burkholderia_oklahomensis_C6786|Non
Merged2_3072495_1-306	ZP_02360464|Burkholderia_oklahomensis_EO147|Non	46.3	41	22	0	118	240	310	350	6.1e-06	44.3	ZP_02360464|Burkholderia_oklahomensis_EO147|Non	ZP_02360464|Burkholderia_oklahomensis_EO147|Non
Merged2_3072495_1-306	WP_006682301|Candidatus_Glomeribacter_gigasporarum|Non	48.8	41	21	0	118	240	310	350	1.8e-05	42.7	WP_006682301|Candidatus_Glomeribacter_gigasporarum|Non	WP_006682301|Candidatus_Glomeribacter_gigasporarum|Non
Merged2_3072495_1-306	WP_006160361|Cupriavidus_basilensis|Non	41.9	43	25	0	97	225	299	341	5.2e-05	41.2	WP_006160361|Cupriavidus_basilensis|Non	WP_006160361|Cupriavidus_basilensis|Non
Merged2_3073470_3-362	WP_017953881|SAR202_cluster_bacterium_SCGC_AAA240-N13|Non	62.2	119	43	1	1	357	105	221	8.7e-44	170.2	WP_017953881|SAR202_cluster_bacterium_SCGC_AAA240-N13|Non	WP_017953881|SAR202_cluster_bacterium_SCGC_AAA240-N13|Non
Merged2_3073470_3-362	WP_017727527|Bacillus_sp_L1|Non	43.6	117	59	1	7	357	108	217	6.9e-25	107.5	WP_017727527|Bacillus_sp_L1|Non	WP_017727527|Bacillus_sp_L1|Non
Merged2_3073470_3-362	WP_017525099|Pusillimonas_noertemannii|Non	52.5	80	38	0	7	246	108	187	1.3e-23	103.2	WP_017525099|Pusillimonas_noertemannii|Non	WP_017525099|Pusillimonas_noertemannii|Non
Merged2_3073470_3-362	WP_017727651|Bacillus_sp_L1|Non	44.9	118	58	2	7	348	107	221	6.5e-23	100.9	WP_017727651|Bacillus_sp_L1|Non	WP_017727651|Bacillus_sp_L1|Non
Merged2_3073470_3-362	YP_005043863|Burkholderia_sp_YI23|Non	46.2	80	43	0	7	246	107	186	6.5e-23	100.9	YP_005043863|Burkholderia_sp_YI23|Non	YP_005043863|Burkholderia_sp_YI23|Non
Merged2_3073470_3-362	WP_007759357|Rhizobium_sp_CF080|Non	45.7	94	50	1	7	285	107	200	1.9e-22	99.4	WP_007759357|Rhizobium_sp_CF080|Non	WP_007759357|Rhizobium_sp_CF080|Non
Merged2_3073470_3-362	YP_299968|Ralstonia_eutropha_JMP134|Non	41.0	117	64	1	10	360	108	219	1.9e-22	99.4	YP_299968|Ralstonia_eutropha_JMP134|Non	YP_299968|Ralstonia_eutropha_JMP134|Non
Merged2_3073470_3-362	YP_006557662|Marinobacter_sp_BSs20148|Non	46.2	80	43	0	7	246	107	186	5.5e-22	97.8	YP_006557662|Marinobacter_sp_BSs20148|Non	YP_006557662|Marinobacter_sp_BSs20148|Non
Merged2_3073470_3-362	WP_020656379|Massilia_niastensis|Non	49.4	81	41	0	7	249	106	186	7.2e-22	97.4	WP_020656379|Massilia_niastensis|Non	WP_020656379|Massilia_niastensis|Non
Merged2_3073470_3-362	WP_017131349|Pseudomonas_agarici|Non	48.8	80	41	0	7	246	107	186	4.6e-21	94.7	WP_017131349|Pseudomonas_agarici|Non	WP_017131349|Pseudomonas_agarici|Non
Merged2_3073470_3-362	ZP_03542810|Comamonas_testosteroni_KF-1|Non	47.5	80	42	0	7	246	107	186	6.1e-21	94.4	ZP_03542810|Comamonas_testosteroni_KF-1|Non	ZP_03542810|Comamonas_testosteroni_KF-1|Non
Merged2_3073470_3-362	WP_019577944|Curvibacter_lanceolatus|Non	41.9	105	60	1	37	348	113	217	2.3e-20	92.4	WP_019577944|Curvibacter_lanceolatus|Non	WP_019577944|Curvibacter_lanceolatus|Non
Merged2_3073470_3-362	EPZ52963|Alicyclobacillus_acidoterrestris_ATCC_49025|Non	40.5	121	64	2	7	357	99	215	1.5e-19	89.7	EPZ52963|Alicyclobacillus_acidoterrestris_ATCC_49025|Non	EPZ52963|Alicyclobacillus_acidoterrestris_ATCC_49025|Non
Merged2_3073470_3-362	WP_020509635|Actinoplanes_globisporus|Non	47.6	82	43	0	7	252	112	193	1.5e-19	89.7	WP_020509635|Actinoplanes_globisporus|Non	WP_020509635|Actinoplanes_globisporus|Non
Merged2_3073470_3-362	WP_017934576|Nocardioides_sp_Iso805N|Non	47.6	82	43	0	10	255	90	171	2.5e-19	89.0	WP_017934576|Nocardioides_sp_Iso805N|Non	WP_017934576|Nocardioides_sp_Iso805N|Non
Merged2_3073470_3-362	YP_552969|Burkholderia_xenovorans_LB400|Non	50.6	81	38	1	10	246	107	187	3.3e-19	88.6	YP_552969|Burkholderia_xenovorans_LB400|Non	YP_552969|Burkholderia_xenovorans_LB400|Non
Merged2_3073470_3-362	ZP_03268943|Burkholderia_sp_H160|Non	40.2	102	60	1	46	348	116	217	1.3e-18	86.7	ZP_03268943|Burkholderia_sp_H160|Non	ZP_03268943|Burkholderia_sp_H160|Non
Merged2_3073470_3-362	YP_003607134|Burkholderia_sp_CCGE1002|Non	40.2	102	60	1	46	348	116	217	2.2e-18	85.9	YP_003607134|Burkholderia_sp_CCGE1002|Non	YP_003607134|Burkholderia_sp_CCGE1002|Non
Merged2_3073470_3-362	NP_767578|Bradyrhizobium_japonicum_USDA_110|Non	50.7	71	35	0	34	246	116	186	2.8e-18	85.5	NP_767578|Bradyrhizobium_japonicum_USDA_110|Non	NP_767578|Bradyrhizobium_japonicum_USDA_110|Non
Merged2_3073470_3-362	ZP_05485171|Streptomyces_sp_SPB78|Non	43.8	80	45	0	7	246	107	186	3.7e-18	85.1	ZP_05485171|Streptomyces_sp_SPB78|Non	ZP_05485171|Streptomyces_sp_SPB78|Non
Merged2_3073470_3-362	ZP_01015537|Maritimibacter_alkaliphilus_HTCC2654|Non	48.1	81	40	1	10	246	107	187	3.7e-18	85.1	ZP_01015537|Maritimibacter_alkaliphilus_HTCC2654|Non	ZP_01015537|Maritimibacter_alkaliphilus_HTCC2654|Non
Merged2_3073470_3-362	YP_557502|Burkholderia_xenovorans_LB400|Non	48.1	81	40	1	10	246	107	187	1.1e-17	83.6	YP_557502|Burkholderia_xenovorans_LB400|Non	YP_557502|Burkholderia_xenovorans_LB400|Non
Merged2_3073470_3-362	YP_007511744|Bradyrhizobium_oligotrophicum_S58|Non	43.5	85	47	1	10	261	107	191	4.1e-17	81.6	YP_007511744|Bradyrhizobium_oligotrophicum_S58|Non	YP_007511744|Bradyrhizobium_oligotrophicum_S58|Non
Merged2_3073732_226-486	WP_017833814|Kocuria_sp_UCD-OTCP|Non	52.9	34	13	1	37	138	302	332	9.8e-05	40.0	WP_017833814|Kocuria_sp_UCD-OTCP|Non	WP_017833814|Kocuria_sp_UCD-OTCP|Non
Merged2_3074069_402-521	ZP_06208342|Acidovorax_avenae_subsp_avenae_ATCC_19860|Non	50.0	36	18	0	13	120	3	38	2.7e-05	40.8	ZP_06208342|Acidovorax_avenae_subsp_avenae_ATCC_19860|Non	ZP_06208342|Acidovorax_avenae_subsp_avenae_ATCC_19860|Non
Merged2_3074069_402-521	YP_968532|Acidovorax_avenae_subsp_citrulli_AAC00-1|Non	80.0	20	4	0	61	120	32	51	4.5e-05	40.0	YP_968532|Acidovorax_avenae_subsp_citrulli_AAC00-1|Non	YP_968532|Acidovorax_avenae_subsp_citrulli_AAC00-1|Non
Merged2_3074069_402-521	WP_019699839|Acidovorax_avenae|Non	68.2	22	7	0	55	120	17	38	5.9e-05	39.7	WP_019699839|Acidovorax_avenae|Non	WP_019699839|Acidovorax_avenae|Non
Merged2_3074069_402-521	WP_006156359|Cupriavidus_basilensis|Non	56.7	30	11	1	31	120	2	29	1.5e-03	35.0	WP_006156359|Cupriavidus_basilensis|Non	WP_006156359|Cupriavidus_basilensis|Non
Merged2_3074069_402-521	WP_007184411|Hydrocarboniphaga_effusa|Non	57.1	21	9	0	58	120	9	29	1.9e-03	34.7	WP_007184411|Hydrocarboniphaga_effusa|Non	WP_007184411|Hydrocarboniphaga_effusa|Non
Merged2_3075771_3-551	WP_006339353|Gordonia_rhizosphera_NBRC_16068|Non	56.3	183	80	0	1	549	1	183	2.0e-55	209.5	WP_006339353|Gordonia_rhizosphera_NBRC_16068|Non	WP_006339353|Gordonia_rhizosphera_NBRC_16068|Non
Merged2_3075771_3-551	ZP_05481560|Streptomyces_sp_AA4|Non	57.9	183	77	0	1	549	1	183	2.6e-55	209.1	ZP_05481560|Streptomyces_sp_AA4|Non	ZP_05481560|Streptomyces_sp_AA4|Non
Merged2_3075771_3-551	WP_020791942|Gordonia_sp_NB4-1Y|Non	55.2	183	82	0	1	549	1	183	5.7e-55	208.0	WP_020791942|Gordonia_sp_NB4-1Y|Non	WP_020791942|Gordonia_sp_NB4-1Y|Non
Merged2_3075771_3-551	WP_020415812|Amycolatopsis_sp_ATCC_39116|Non	55.7	183	81	0	1	549	1	183	7.5e-55	207.6	WP_020415812|Amycolatopsis_sp_ATCC_39116|Non	WP_020415812|Amycolatopsis_sp_ATCC_39116|Non
Merged2_3075771_3-551	WP_010265171|Streptomyces_sp|Non	53.4	191	81	1	1	549	1	191	2.8e-54	205.7	WP_010265171|Streptomyces_sp|Non	WP_010265171|Streptomyces_sp|Non
Merged2_3075771_3-551	WP_019985479|Streptomyces_sp_Amel2xE9|Non	55.7	183	81	0	1	549	1	183	8.3e-54	204.1	WP_019985479|Streptomyces_sp_Amel2xE9|Non	WP_019985479|Streptomyces_sp_Amel2xE9|Non
Merged2_3075771_3-551	WP_020670137|Amycolatopsis_nigrescens|Non	56.3	183	80	0	1	549	1	183	2.4e-53	202.6	WP_020670137|Amycolatopsis_nigrescens|Non	WP_020670137|Amycolatopsis_nigrescens|Non
Merged2_3075771_3-551	WP_019632211|Actinomadura_atramentaria|Non	53.0	183	86	0	1	549	1	183	2.4e-53	202.6	WP_019632211|Actinomadura_atramentaria|Non	WP_019632211|Actinomadura_atramentaria|Non
Merged2_3075771_3-551	WP_020124614|Streptomyces_canus|Non	54.6	183	83	0	1	549	1	183	3.2e-53	202.2	WP_020124614|Streptomyces_canus|Non	WP_020124614|Streptomyces_canus|Non
Merged2_3075771_3-551	YP_006812885|Nocardia_brasiliensis_ATCC_700358|Non	55.2	183	82	0	1	549	1	183	5.4e-53	201.4	YP_006812885|Nocardia_brasiliensis_ATCC_700358|Non	YP_006812885|Nocardia_brasiliensis_ATCC_700358|Non
Merged2_3075771_3-551	ZP_06776302|Streptomyces_clavuligerus_ATCC_27064|Non	55.7	183	81	0	1	549	1	183	5.4e-53	201.4	ZP_06776302|Streptomyces_clavuligerus_ATCC_27064|Non	ZP_06776302|Streptomyces_clavuligerus_ATCC_27064|Non
Merged2_3075771_3-551	YP_704844|Rhodococcus_jostii_RHA1|Dhb	54.3	184	82	2	1	549	1	183	1.6e-52	199.9	YP_704844|Rhodococcus_jostii_RHA1|Dhb	YP_704844|Rhodococcus_jostii_RHA1|Dhb
Merged2_3075771_3-551	ZP_05519363|Streptomyces_hygroscopicus_ATCC_53653|Non	53.6	183	85	0	1	549	1	183	3.5e-52	198.7	ZP_05519363|Streptomyces_hygroscopicus_ATCC_53653|Non	ZP_05519363|Streptomyces_hygroscopicus_ATCC_53653|Non
Merged2_3075771_3-551	WP_008360726|Nocardioidaceae_bacterium_Broad-1|Non	58.5	183	75	1	1	549	1	182	1.0e-51	197.2	WP_008360726|Nocardioidaceae_bacterium_Broad-1|Non	WP_008360726|Nocardioidaceae_bacterium_Broad-1|Non
Merged2_3075771_3-551	WP_005177853|Gordonia_aichiensis_NBRC_108223|Non	55.2	183	81	1	1	549	1	182	1.7e-51	196.4	WP_005177853|Gordonia_aichiensis_NBRC_108223|Non	WP_005177853|Gordonia_aichiensis_NBRC_108223|Non
Merged2_3075771_3-551	YP_004814463|Streptomyces_violaceusniger_Tu_4113|Non	53.6	183	85	0	1	549	1	183	2.9e-51	195.7	YP_004814463|Streptomyces_violaceusniger_Tu_4113|Non	YP_004814463|Streptomyces_violaceusniger_Tu_4113|Non
Merged2_3075771_3-551	WP_007238703|Gordonia_otitidis_NBRC_100426|Non	55.2	183	81	1	1	549	1	182	2.9e-51	195.7	WP_007238703|Gordonia_otitidis_NBRC_100426|Non	WP_007238703|Gordonia_otitidis_NBRC_100426|Non
Merged2_3075771_3-551	YP_002782542|Rhodococcus_opacus_B4|Non	54.9	184	81	2	1	549	1	183	5.0e-51	194.9	YP_002782542|Rhodococcus_opacus_B4|Non	YP_002782542|Rhodococcus_opacus_B4|Non
Merged2_3075771_3-551	WP_018565215|Streptomyces_sp_PsTaAH-124|Non	54.1	183	83	1	1	549	1	182	6.6e-51	194.5	WP_018565215|Streptomyces_sp_PsTaAH-124|Non	WP_018565215|Streptomyces_sp_PsTaAH-124|Non
Merged2_3075771_3-551	WP_018102904|Streptomyces_sp_LaPpAH-95|Non	52.6	194	81	1	1	549	1	194	8.6e-51	194.1	WP_018102904|Streptomyces_sp_LaPpAH-95|Non	WP_018102904|Streptomyces_sp_LaPpAH-95|Non
Merged2_3075771_3-551	WP_009478406|Rhodococcus_sp_JVH1|Non	54.9	184	81	2	1	549	1	183	1.1e-50	193.7	WP_009478406|Rhodococcus_sp_JVH1|Non	WP_009478406|Rhodococcus_sp_JVH1|Non
Merged2_3075771_3-551	WP_018158172|Demetria_terragena|Non	55.7	183	80	1	1	549	1	182	1.5e-50	193.4	WP_018158172|Demetria_terragena|Non	WP_018158172|Demetria_terragena|Non
Merged2_3075771_3-551	WP_020389747|Kribbella_catacumbae|Non	54.5	187	81	2	1	549	1	187	1.9e-50	193.0	WP_020389747|Kribbella_catacumbae|Non	WP_020389747|Kribbella_catacumbae|Non
Merged2_3075771_3-551	WP_020548828|Streptomyces_scabrisporus|Non	51.9	183	88	0	1	549	1	183	9.5e-50	190.7	WP_020548828|Streptomyces_scabrisporus|Non	WP_020548828|Streptomyces_scabrisporus|Non
Merged2_3075771_3-551	WP_005255173|Rhodococcus_opacus_M213|Non	51.6	184	87	2	1	549	1	183	2.1e-49	189.5	WP_005255173|Rhodococcus_opacus_M213|Non	WP_005255173|Rhodococcus_opacus_M213|Non
Merged2_3076281_806-1186	WP_018333880|Actinomycetospora_chiangmaiensis|Non	43.2	44	24	1	4	135	10	52	1.9e-04	39.7	WP_018333880|Actinomycetospora_chiangmaiensis|Non	WP_018333880|Actinomycetospora_chiangmaiensis|Non
Merged2_3076281_806-1186	WP_019362589|Pseudomonas_fuscovaginae|Non	50.0	30	15	0	4	93	15	44	9.3e-04	37.4	WP_019362589|Pseudomonas_fuscovaginae|Non	WP_019362589|Pseudomonas_fuscovaginae|Non
Merged2_3076281_806-1186	YP_002890068|Thauera_sp_MZ1T|Non	53.6	28	13	0	19	102	11	38	3.5e-03	35.4	YP_002890068|Thauera_sp_MZ1T|Non	YP_002890068|Thauera_sp_MZ1T|Non
Merged2_3076281_806-1186	WP_002939590|Thauera_sp_27|Non	53.6	28	13	0	19	102	11	38	4.6e-03	35.0	WP_002939590|Thauera_sp_27|Non	WP_002939590|Thauera_sp_27|Non
Merged2_3076302_3-464	YP_004493756|Amycolicicoccus_subflavus_DQS3-9A1|Non	40.4	47	28	0	4	144	148	194	2.1e-05	43.1	YP_004493756|Amycolicicoccus_subflavus_DQS3-9A1|Non	YP_004493756|Amycolicicoccus_subflavus_DQS3-9A1|Non
Merged2_3076456_175-348	WP_019070814|Streptomyces_sp_R1-NS-10|Non	58.6	58	22	2	1	171	320	376	7.2e-12	63.2	WP_019070814|Streptomyces_sp_R1-NS-10|Non	WP_019070814|Streptomyces_sp_R1-NS-10|Non
Merged2_3076456_175-348	YP_001507323|Frankia_sp_EAN1pec|Non	50.0	56	28	0	1	168	344	399	6.1e-11	60.1	YP_001507323|Frankia_sp_EAN1pec|Non	YP_001507323|Frankia_sp_EAN1pec|Non
Merged2_3076456_175-348	WP_019047323|Nocardia_asteroides|Non	53.2	62	23	2	1	171	318	378	6.1e-11	60.1	WP_019047323|Nocardia_asteroides|Non	WP_019047323|Nocardia_asteroides|Non
Merged2_3076456_175-348	YP_006242387|Streptomyces_hygroscopicus_5008|Non	58.6	58	22	2	1	171	325	381	1.0e-10	59.3	YP_006242387|Streptomyces_hygroscopicus_5008|Non	YP_006242387|Streptomyces_hygroscopicus_5008|Non
Merged2_3076456_175-348	WP_020126696|Streptomyces_sp_303MFCol5_2|Non	53.4	58	25	2	1	171	310	366	1.8e-10	58.5	WP_020126696|Streptomyces_sp_303MFCol5_2|Non	WP_020126696|Streptomyces_sp_303MFCol5_2|Non
Merged2_3076456_175-348	YP_007526713|Streptomyces_davawensis_JCM_4913|Non	49.2	61	27	1	1	171	315	375	1.8e-10	58.5	YP_007526713|Streptomyces_davawensis_JCM_4913|Non	YP_007526713|Streptomyces_davawensis_JCM_4913|Non
Merged2_3076456_175-348	WP_020139707|Streptomyces_sp_351MFTsu5_1|Non	55.2	58	24	2	1	171	325	381	3.0e-10	57.8	WP_020139707|Streptomyces_sp_351MFTsu5_1|Non	WP_020139707|Streptomyces_sp_351MFTsu5_1|Non
Merged2_3076456_175-348	WP_020275784|Streptomyces_afghaniensis_772|Non	56.9	58	23	2	1	171	325	381	4.0e-10	57.4	WP_020275784|Streptomyces_afghaniensis_772|Non	WP_020275784|Streptomyces_afghaniensis_772|Non
Merged2_3076456_175-348	WP_010360763|Streptomyces_acidiscabies|Non	53.4	58	25	2	1	171	289	345	4.0e-10	57.4	WP_010360763|Streptomyces_acidiscabies|Non	WP_010360763|Streptomyces_acidiscabies|Non
Merged2_3076456_175-348	NP_821740|Streptomyces_avermitilis_MA-4680|Non	53.4	58	25	2	1	171	289	345	5.2e-10	57.0	NP_821740|Streptomyces_avermitilis_MA-4680|Non	NP_821740|Streptomyces_avermitilis_MA-4680|Non
Merged2_3076456_175-348	WP_019926838|Nocardia_sp_BMG111209|Non	49.2	61	27	1	1	171	319	379	5.2e-10	57.0	WP_019926838|Nocardia_sp_BMG111209|Non	WP_019926838|Nocardia_sp_BMG111209|Non
Merged2_3076456_175-348	WP_017241795|Streptomyces_sp_SS|Non	56.9	58	23	2	1	171	328	384	6.8e-10	56.6	WP_017241795|Streptomyces_sp_SS|Non	WP_017241795|Streptomyces_sp_SS|Non
Merged2_3076456_175-348	YP_003298357|Thermomonospora_curvata_DSM_43183|Non	46.7	60	29	1	1	171	315	374	8.9e-10	56.2	YP_003298357|Thermomonospora_curvata_DSM_43183|Non	YP_003298357|Thermomonospora_curvata_DSM_43183|Non
Merged2_3076456_175-348	WP_003935015|Rhodococcus_ruber_BKS_20-38|Non	50.0	62	24	3	1	171	318	377	1.2e-09	55.8	WP_003935015|Rhodococcus_ruber_BKS_20-38|Non	WP_003935015|Rhodococcus_ruber_BKS_20-38|Non
Merged2_3076456_175-348	YP_003494517|Streptomyces_scabiei_87_22|Non	51.7	58	26	2	1	171	333	389	1.5e-09	55.5	YP_003494517|Streptomyces_scabiei_87_22|Non	YP_003494517|Streptomyces_scabiei_87_22|Non
Merged2_3076456_175-348	WP_020645912|Amycolatopsis_balhimycina|Non	54.4	57	21	2	1	159	318	373	1.5e-09	55.5	WP_020645912|Amycolatopsis_balhimycina|Non	WP_020645912|Amycolatopsis_balhimycina|Non
Merged2_3076456_175-348	YP_008164749|Corynebacterium_terpenotabidum_Y-11|Non	45.2	62	28	2	1	171	345	405	2.0e-09	55.1	YP_008164749|Corynebacterium_terpenotabidum_Y-11|Non	YP_008164749|Corynebacterium_terpenotabidum_Y-11|Non
Merged2_3076456_175-348	WP_007822095|Streptomyces_sp_Tu6071|Non	50.0	58	27	2	1	171	323	379	2.6e-09	54.7	WP_007822095|Streptomyces_sp_Tu6071|Non	WP_007822095|Streptomyces_sp_Tu6071|Non
Merged2_3076456_175-348	WP_00519059|Gordonia_amarae_NBRC_15530|Non	47.5	61	28	1	1	171	321	381	3.4e-09	54.3	WP_00519059|Gordonia_amarae_NBRC_15530|Non	WP_00519059|Gordonia_amarae_NBRC_15530|Non
Merged2_3076456_175-348	WP_008361695|Nocardioidaceae_bacterium_Broad-1|Non	41.5	65	26	2	1	171	317	377	4.4e-09	53.9	WP_008361695|Nocardioidaceae_bacterium_Broad-1|Non	WP_008361695|Nocardioidaceae_bacterium_Broad-1|Non
Merged2_3076456_175-348	YP_003767517|Amycolatopsis_mediterranei_U32|Non	45.9	61	28	2	1	171	318	377	4.4e-09	53.9	YP_003767517|Amycolatopsis_mediterranei_U32|Non	YP_003767517|Amycolatopsis_mediterranei_U32|Non
Merged2_3076456_175-348	WP_020111761|Rhodococcus_sp_114MFTsu3_1|Non	47.5	61	27	2	1	171	315	374	4.4e-09	53.9	WP_020111761|Rhodococcus_sp_114MFTsu3_1|Non	WP_020111761|Rhodococcus_sp_114MFTsu3_1|Non
Merged2_3076456_175-348	WP_004561351|Amycolatopsis_vancoresmycina_DSM_44592|Non	53.4	58	20	3	1	159	315	370	5.7e-09	53.5	WP_004561351|Amycolatopsis_vancoresmycina_DSM_44592|Non	WP_004561351|Amycolatopsis_vancoresmycina_DSM_44592|Non
Merged2_3076456_175-348	WP_009476554|Rhodococcus_sp_JVH1|Non	50.0	62	24	3	1	171	318	377	7.5e-09	53.1	WP_009476554|Rhodococcus_sp_JVH1|Non	WP_009476554|Rhodococcus_sp_JVH1|Non
Merged2_3076456_175-348	WP_019664876|Rhodococcus_sp_29MFTsu3_1|Non	48.4	62	25	3	1	171	315	374	1.7e-08	52.0	WP_019664876|Rhodococcus_sp_29MFTsu3_1|Non	WP_019664876|Rhodococcus_sp_29MFTsu3_1|Non
Merged2_3076695_3-155	YP_001261399|Sphingomonas_wittichii_RW1|Dhb	51.5	33	13	1	13	111	145	174	1.1e-03	35.8	YP_001261399|Sphingomonas_wittichii_RW1|Dhb	YP_001261399|Sphingomonas_wittichii_RW1|Dhb
Merged2_3076807_193-579	YP_003764721|Amycolatopsis_mediterranei_U32|Non	52.8	36	15	1	13	114	144	179	3.6e-03	35.4	YP_003764721|Amycolatopsis_mediterranei_U32|Non	YP_003764721|Amycolatopsis_mediterranei_U32|Non
Merged2_3076807_193-579	YP_004492178|Amycolicicoccus_subflavus_DQS3-9A1|Non	47.2	36	17	1	13	114	144	179	4.7e-03	35.0	YP_004492178|Amycolicicoccus_subflavus_DQS3-9A1|Non	YP_004492178|Amycolicicoccus_subflavus_DQS3-9A1|Non
Merged2_3076980_341-1042	YP_002495065|Methylobacterium_nodulans_ORS_2060|Non	70.5	234	69	0	1	702	1	234	3.7e-107	381.7	YP_002495065|Methylobacterium_nodulans_ORS_2060|Non	YP_002495065|Methylobacterium_nodulans_ORS_2060|Non
Merged2_3076980_341-1042	NP_946334|Rhodopseudomonas_palustris_CGA009|Non	67.5	234	76	0	1	702	1	234	4.5e-105	374.8	NP_946334|Rhodopseudomonas_palustris_CGA009|Non	NP_946334|Rhodopseudomonas_palustris_CGA009|Non
Merged2_3076980_341-1042	YP_001990190|Rhodopseudomonas_palustris_TIE-1|Non	67.5	234	76	0	1	702	1	234	4.5e-105	374.8	YP_001990190|Rhodopseudomonas_palustris_TIE-1|Non	YP_001990190|Rhodopseudomonas_palustris_TIE-1|Non
Merged2_3076980_341-1042	YP_005605978|Bradyrhizobium_japonicum|Non	68.8	234	73	0	1	702	1	234	3.8e-104	371.7	YP_005605978|Bradyrhizobium_japonicum|Non	YP_005605978|Bradyrhizobium_japonicum|Non
Merged2_3076980_341-1042	WP_017524109|Pusillimonas_noertemannii|Non	66.7	234	78	0	1	702	1	234	3.8e-104	371.7	WP_017524109|Pusillimonas_noertemannii|Non	WP_017524109|Pusillimonas_noertemannii|Non
Merged2_3076980_341-1042	WP_008970430|Bradyrhizobium_sp_STM_3843|Non	67.5	234	76	0	1	702	1	234	6.5e-104	370.9	WP_008970430|Bradyrhizobium_sp_STM_3843|Non	WP_008970430|Bradyrhizobium_sp_STM_3843|Non
Merged2_3076980_341-1042	YP_551919|Polaromonas_sp_JS666|Non	65.4	234	81	0	1	702	1	234	6.5e-104	370.9	YP_551919|Polaromonas_sp_JS666|Non	YP_551919|Polaromonas_sp_JS666|Non
Merged2_3076980_341-1042	YP_001863034|Burkholderia_phymatum_STM815|Non	67.1	234	77	0	1	702	1	234	1.9e-103	369.4	YP_001863034|Burkholderia_phymatum_STM815|Non	YP_001863034|Burkholderia_phymatum_STM815|Non
Merged2_3076980_341-1042	YP_485884|Rhodopseudomonas_palustris_HaA2|Non	65.4	234	81	0	1	702	1	234	4.2e-103	368.2	YP_485884|Rhodopseudomonas_palustris_HaA2|Non	YP_485884|Rhodopseudomonas_palustris_HaA2|Non
Merged2_3076980_341-1042	WP_010515445|Gluconacetobacter_oboediens|Non	66.7	234	78	0	1	702	1	234	9.5e-103	367.1	WP_010515445|Gluconacetobacter_oboediens|Non	WP_010515445|Gluconacetobacter_oboediens|Non
Merged2_3076980_341-1042	ZP_03544971|Comamonas_testosteroni_KF-1|Non	66.2	234	79	0	1	702	1	234	1.2e-102	366.7	ZP_03544971|Comamonas_testosteroni_KF-1|Non	ZP_03544971|Comamonas_testosteroni_KF-1|Non
Merged2_3076980_341-1042	YP_001208476|Bradyrhizobium_sp_ORS278|Non	66.2	234	79	0	1	702	1	234	2.1e-102	365.9	YP_001208476|Bradyrhizobium_sp_ORS278|Non	YP_001208476|Bradyrhizobium_sp_ORS278|Non
Merged2_3076980_341-1042	WP_002712837|Afipia_clevelandensis_ATCC_49720|Non	65.4	234	81	0	1	702	1	234	3.0e-101	362.1	WP_002712837|Afipia_clevelandensis_ATCC_49720|Non	WP_002712837|Afipia_clevelandensis_ATCC_49720|Non
Merged2_3076980_341-1042	ZP_06292288|Burkholderia_sp_CCGE1001|Non	65.8	234	80	0	1	702	1	234	1.2e-100	360.1	ZP_06292288|Burkholderia_sp_CCGE1001|Non	ZP_06292288|Burkholderia_sp_CCGE1001|Non
Merged2_3076980_341-1042	WP_006296721|Hylemonella_gracilis|Non	65.8	234	80	0	1	702	1	234	1.2e-100	360.1	WP_006296721|Hylemonella_gracilis|Non	WP_006296721|Hylemonella_gracilis|Non
Merged2_3076980_341-1042	ZP_01015682|Maritimibacter_alkaliphilus_HTCC2654|Non	65.8	234	80	0	1	702	1	234	2.0e-100	359.4	ZP_01015682|Maritimibacter_alkaliphilus_HTCC2654|Non	ZP_01015682|Maritimibacter_alkaliphilus_HTCC2654|Non
Merged2_3076980_341-1042	WP_018411404|Methyloversatilis_sp_NVD|Non	65.4	234	81	0	1	702	1	234	4.4e-100	358.2	WP_018411404|Methyloversatilis_sp_NVD|Non	WP_018411404|Methyloversatilis_sp_NVD|Non
Merged2_3076980_341-1042	YP_005043350|Burkholderia_sp_YI23|Non	63.7	234	85	0	1	702	1	234	1.7e-99	356.3	YP_005043350|Burkholderia_sp_YI23|Non	YP_005043350|Burkholderia_sp_YI23|Non
Merged2_3076980_341-1042	WP_008348709|Burkholderia_sp_SJ98|Non	64.5	234	83	0	1	702	1	234	2.2e-99	355.9	WP_008348709|Burkholderia_sp_SJ98|Non	WP_008348709|Burkholderia_sp_SJ98|Non
Merged2_3076980_341-1042	WP_018698440|Amorphus_coralli|Non	61.5	234	90	0	1	702	1	234	7.8e-97	347.4	WP_018698440|Amorphus_coralli|Non	WP_018698440|Amorphus_coralli|Non
Merged2_3076980_341-1042	YP_509387|Jannaschia_sp_CCS1|Non	63.2	234	86	0	1	702	1	234	1.0e-96	347.1	YP_509387|Jannaschia_sp_CCS1|Non	YP_509387|Jannaschia_sp_CCS1|Non
Merged2_3076980_341-1042	ZP_01755284|Roseobacter_sp_SK209-2-6|Non	62.8	234	87	0	1	702	1	234	8.6e-96	344.0	ZP_01755284|Roseobacter_sp_SK209-2-6|Non	ZP_01755284|Roseobacter_sp_SK209-2-6|Non
Merged2_3076980_341-1042	WP_008995141|Novosphingobium_sp_Rr_2-17|Non	62.2	233	88	0	4	702	1	233	2.8e-94	339.0	WP_008995141|Novosphingobium_sp_Rr_2-17|Non	WP_008995141|Novosphingobium_sp_Rr_2-17|Non
Merged2_3076980_341-1042	ZP_01057761|Roseobacter_sp_MED193|Non	60.7	234	92	0	1	702	1	234	1.0e-93	337.0	ZP_01057761|Roseobacter_sp_MED193|Non	ZP_01057761|Roseobacter_sp_MED193|Non
Merged2_3076980_341-1042	WP_008996477|Novosphingobium_sp_Rr_2-17|Non	60.9	233	90	1	4	702	1	232	2.3e-93	335.9	WP_008996477|Novosphingobium_sp_Rr_2-17|Non	WP_008996477|Novosphingobium_sp_Rr_2-17|Non
Merged2_3077455_77-547	YP_881026|Mycobacterium_avium_104|Non	76.7	159	35	1	1	471	6	164	1.5e-67	249.6	YP_881026|Mycobacterium_avium_104|Non	YP_881026|Mycobacterium_avium_104|Non
Merged2_3077455_77-547	YP_007292146|Mycobacterium_smegmatis_JS623|Non	75.2	153	38	0	13	471	7	159	9.0e-65	240.4	YP_007292146|Mycobacterium_smegmatis_JS623|Non	YP_007292146|Mycobacterium_smegmatis_JS623|Non
Merged2_3077455_77-547	WP_020102038|Mycobacterium_sp_360MFTsu5_1|Non	70.6	153	45	0	13	471	7	159	3.0e-60	225.3	WP_020102038|Mycobacterium_sp_360MFTsu5_1|Non	WP_020102038|Mycobacterium_sp_360MFTsu5_1|Non
Merged2_3077455_77-547	WP_005141518|Mycobacterium_rhodesiae_JS60|Non	73.0	152	41	0	16	471	8	159	3.0e-60	225.3	WP_005141518|Mycobacterium_rhodesiae_JS60|Non	WP_005141518|Mycobacterium_rhodesiae_JS60|Non
Merged2_3077455_77-547	YP_005003417|Mycobacterium_rhodesiae_NBB3|Non	69.3	153	47	0	13	471	7	159	7.3e-59	220.7	YP_005003417|Mycobacterium_rhodesiae_NBB3|Non	YP_005003417|Mycobacterium_rhodesiae_NBB3|Non
Merged2_3077455_77-547	WP_006242067|Mycobacterium_tusciae_JS617|Non	69.7	152	46	0	16	471	8	159	9.6e-59	220.3	WP_006242067|Mycobacterium_tusciae_JS617|Non	WP_006242067|Mycobacterium_tusciae_JS617|Non
Merged2_3077455_77-547	YP_001703311|Mycobacterium_abscessus_ATCC_19977|Non	71.2	153	44	0	13	471	7	159	1.3e-58	219.9	YP_001703311|Mycobacterium_abscessus_ATCC_19977|Non	YP_001703311|Mycobacterium_abscessus_ATCC_19977|Non
Merged2_3077455_77-547	YP_006450882|Mycobacterium_chubuense_NBB4|Non	68.6	153	48	0	13	471	6	158	2.8e-58	218.8	YP_006450882|Mycobacterium_chubuense_NBB4|Non	YP_006450882|Mycobacterium_chubuense_NBB4|Non
Merged2_3077455_77-547	WP_018772645|Arthrobacter_sp_131MFCol6_1|Non	67.8	152	49	0	16	471	11	162	6.2e-58	217.6	WP_018772645|Arthrobacter_sp_131MFCol6_1|Non	WP_018772645|Arthrobacter_sp_131MFCol6_1|Non
Merged2_3077455_77-547	WP_004561351|Amycolatopsis_vancoresmycina_DSM_44592|Non	69.7	152	46	0	16	471	5	156	1.8e-57	216.1	WP_004561351|Amycolatopsis_vancoresmycina_DSM_44592|Non	WP_004561351|Amycolatopsis_vancoresmycina_DSM_44592|Non
Merged2_3077455_77-547	ZP_06847647|Mycobacterium_parascrofulaceum_ATCC_BAA-614|Non	66.9	157	52	0	1	471	3	159	6.9e-57	214.2	ZP_06847647|Mycobacterium_parascrofulaceum_ATCC_BAA-614|Non	ZP_06847647|Mycobacterium_parascrofulaceum_ATCC_BAA-614|Non
Merged2_3077455_77-547	ZP_04746964|Mycobacterium_kansasii_ATCC_12478|Non	66.7	153	51	0	13	471	7	159	7.6e-56	210.7	ZP_04746964|Mycobacterium_kansasii_ATCC_12478|Non	ZP_04746964|Mycobacterium_kansasii_ATCC_12478|Non
Merged2_3077455_77-547	YP_001851278|Mycobacterium_marinum_M|Non	65.0	157	55	0	1	471	17	173	2.2e-55	209.1	YP_001851278|Mycobacterium_marinum_M|Non	YP_001851278|Mycobacterium_marinum_M|Non
Merged2_3077455_77-547	WP_020645912|Amycolatopsis_balhimycina|Non	67.8	152	49	0	16	471	8	159	1.1e-54	206.8	WP_020645912|Amycolatopsis_balhimycina|Non	WP_020645912|Amycolatopsis_balhimycina|Non
Merged2_3077455_77-547	YP_003659015|Segniliparus_rotundus_DSM_44985|Non	63.8	152	55	0	16	471	12	163	3.2e-54	205.3	YP_003659015|Segniliparus_rotundus_DSM_44985|Non	YP_003659015|Segniliparus_rotundus_DSM_44985|Non
Merged2_3077455_77-547	YP_003767517|Amycolatopsis_mediterranei_U32|Non	66.4	152	51	0	16	471	8	159	3.2e-54	205.3	YP_003767517|Amycolatopsis_mediterranei_U32|Non	YP_003767517|Amycolatopsis_mediterranei_U32|Non
Merged2_3077455_77-547	WP_003935015|Rhodococcus_ruber_BKS_20-38|Non	65.8	152	52	0	16	471	8	159	2.7e-53	202.2	WP_003935015|Rhodococcus_ruber_BKS_20-38|Non	WP_003935015|Rhodococcus_ruber_BKS_20-38|Non
Merged2_3077455_77-547	WP_007771031|Mycobacterium_colombiense_CECT_3035|Non	61.2	152	59	0	16	471	12	163	7.9e-53	200.7	WP_007771031|Mycobacterium_colombiense_CECT_3035|Non	WP_007771031|Mycobacterium_colombiense_CECT_3035|Non
Merged2_3077455_77-547	WP_009476554|Rhodococcus_sp_JVH1|Non	64.1	153	55	0	13	471	7	159	1.8e-52	199.5	WP_009476554|Rhodococcus_sp_JVH1|Non	WP_009476554|Rhodococcus_sp_JVH1|Non
Merged2_3077455_77-547	WP_019512191|Mycobacterium_sp_VKM_Ac-1815D|Non	61.2	152	59	0	16	471	12	163	1.1e-51	196.8	WP_019512191|Mycobacterium_sp_VKM_Ac-1815D|Non	WP_019512191|Mycobacterium_sp_VKM_Ac-1815D|Non
Merged2_3077455_77-547	YP_003298357|Thermomonospora_curvata_DSM_43183|Non	65.1	152	53	0	16	471	5	156	3.3e-51	195.3	YP_003298357|Thermomonospora_curvata_DSM_43183|Non	YP_003298357|Thermomonospora_curvata_DSM_43183|Non
Merged2_3077455_77-547	WP_020275784|Streptomyces_afghaniensis_772|Non	64.5	155	55	0	7	471	12	166	1.3e-50	193.4	WP_020275784|Streptomyces_afghaniensis_772|Non	WP_020275784|Streptomyces_afghaniensis_772|Non
Merged2_3077455_77-547	WP_019664876|Rhodococcus_sp_29MFTsu3_1|Non	62.1	153	58	0	13	471	4	156	3.7e-50	191.8	WP_019664876|Rhodococcus_sp_29MFTsu3_1|Non	WP_019664876|Rhodococcus_sp_29MFTsu3_1|Non
Merged2_3077455_77-547	WP_005257714|Rhodococcus_opacus_M213|Non	62.5	152	57	0	16	471	8	159	1.1e-49	190.3	WP_005257714|Rhodococcus_opacus_M213|Non	WP_005257714|Rhodococcus_opacus_M213|Non
Merged2_3077455_77-547	WP_008712274|Rhodococcus_sp_AW25M09|Non	59.9	152	61	0	16	471	8	159	1.1e-49	190.3	WP_008712274|Rhodococcus_sp_AW25M09|Non	WP_008712274|Rhodococcus_sp_AW25M09|Non
Merged2_3077511_31-351	WP_009374718|Brevibacterium_casei|Non	43.1	72	37	4	19	225	210	280	1.3e-09	56.6	WP_009374718|Brevibacterium_casei|Non	WP_009374718|Brevibacterium_casei|Non
Merged2_3078973_3-521	NP_250773|Pseudomonas_aeruginosa_PAO1|Non	40.0	60	33	2	94	267	178	236	3.9e-05	42.4	NP_250773|Pseudomonas_aeruginosa_PAO1|Non	NP_250773|Pseudomonas_aeruginosa_PAO1|Non
Merged2_3079153_2-391	YP_002546777|Agrobacterium_radiobacter_K84|Non	62.9	132	46	1	1	387	107	238	1.3e-45	176.4	YP_002546777|Agrobacterium_radiobacter_K84|Non	YP_002546777|Agrobacterium_radiobacter_K84|Non
Merged2_3079153_2-391	YP_003508317|Meiothermus_ruber_DSM_1279|Non	49.6	129	65	0	1	387	107	235	5.9e-38	151.0	YP_003508317|Meiothermus_ruber_DSM_1279|Non	YP_003508317|Meiothermus_ruber_DSM_1279|Non
Merged2_3079153_2-391	YP_644991|Rubrobacter_xylanophilus_DSM_9941|Non	44.2	129	71	1	1	387	125	252	8.3e-32	130.6	YP_644991|Rubrobacter_xylanophilus_DSM_9941|Non	YP_644991|Rubrobacter_xylanophilus_DSM_9941|Non
Merged2_3079153_2-391	WP_019180876|Microbacterium_yannicii|Non	45.7	129	69	1	1	387	106	233	6.6e-29	120.9	WP_019180876|Microbacterium_yannicii|Non	WP_019180876|Microbacterium_yannicii|Non
Merged2_3079153_2-391	YP_004224587|Microbacterium_testaceum_StLB037|Non	45.3	128	69	1	1	384	105	231	3.3e-28	118.6	YP_004224587|Microbacterium_testaceum_StLB037|Non	YP_004224587|Microbacterium_testaceum_StLB037|Non
Merged2_3079153_2-391	WP_018170242|Microbacterium_sp_292MF|Non	45.6	125	67	1	10	384	108	231	9.5e-28	117.1	WP_018170242|Microbacterium_sp_292MF|Non	WP_018170242|Microbacterium_sp_292MF|Non
Merged2_3079153_2-391	YP_006661730|Arthrobacter_sp_Rue61a|Non	46.4	125	66	1	10	384	108	231	4.7e-27	114.8	YP_006661730|Arthrobacter_sp_Rue61a|Non	YP_006661730|Arthrobacter_sp_Rue61a|Non
Merged2_3079725_1476-2432	WP_020545901|Nonomuraea_coxensis|Non	79.4	310	64	0	13	942	6	315	7.2e-154	537.3	WP_020545901|Nonomuraea_coxensis|Non	WP_020545901|Nonomuraea_coxensis|Non
Merged2_3079725_1476-2432	WP_009155217|Saccharomonospora_marina|Non	75.8	314	76	0	1	942	1	314	3.0e-152	531.9	WP_009155217|Saccharomonospora_marina|Non	WP_009155217|Saccharomonospora_marina|Non
Merged2_3079725_1476-2432	WP_009327225|Streptomyces_ipomoeae|Non	75.0	312	78	0	7	942	4	315	1.0e-144	506.9	WP_009327225|Streptomyces_ipomoeae|Non	WP_009327225|Streptomyces_ipomoeae|Non
Merged2_3079725_1476-2432	WP_019629784|Actinomadura_atramentaria|Non	73.3	315	84	0	10	954	6	320	1.8e-144	506.1	WP_019629784|Actinomadura_atramentaria|Non	WP_019629784|Actinomadura_atramentaria|Non
Merged2_3079725_1476-2432	WP_004558689|Amycolatopsis_vancoresmycina|Non	73.2	314	84	0	4	945	5	318	6.8e-144	504.2	WP_004558689|Amycolatopsis_vancoresmycina|Non	WP_004558689|Amycolatopsis_vancoresmycina|Non
Merged2_3079725_1476-2432	YP_004815098|Streptomyces_violaceusniger_Tu_4113|Non	74.0	312	81	0	7	942	4	315	1.5e-143	503.1	YP_004815098|Streptomyces_violaceusniger_Tu_4113|Non	YP_004815098|Streptomyces_violaceusniger_Tu_4113|Non
Merged2_3079725_1476-2432	WP_006373677|Streptomyces_turgidiscabies|Non	74.0	312	81	0	7	942	4	315	1.4e-141	496.5	WP_006373677|Streptomyces_turgidiscabies|Non	WP_006373677|Streptomyces_turgidiscabies|Non
Merged2_3079725_1476-2432	NP_822791|Streptomyces_avermitilis_MA-4680|Non	72.8	312	85	0	7	942	4	315	4.1e-141	495.0	NP_822791|Streptomyces_avermitilis_MA-4680|Non	NP_822791|Streptomyces_avermitilis_MA-4680|Non
Merged2_3079725_1476-2432	WP_020422912|Amycolatopsis_sp_ATCC_39116|Non	71.2	313	90	0	4	942	7	319	5.9e-140	491.1	WP_020422912|Amycolatopsis_sp_ATCC_39116|Non	WP_020422912|Amycolatopsis_sp_ATCC_39116|Non
Merged2_3079725_1476-2432	ZP_06921346|Streptomyces_sviceus_ATCC_29083|Non	67.6	312	101	0	7	942	4	315	8.6e-131	460.7	ZP_06921346|Streptomyces_sviceus_ATCC_29083|Non	ZP_06921346|Streptomyces_sviceus_ATCC_29083|Non
Merged2_3079725_1476-2432	WP_020127399|Streptomyces_sp_303MFCol52|Non	67.9	312	100	0	7	942	4	315	2.8e-129	455.7	WP_020127399|Streptomyces_sp_303MFCol52|Non	WP_020127399|Streptomyces_sp_303MFCol52|Non
Merged2_3079725_1476-2432	ZP_05542918|Streptomyces_griseoflavus_Tu4000|Non	67.3	312	102	0	7	942	4	315	1.5e-127	449.9	ZP_05542918|Streptomyces_griseoflavus_Tu4000|Non	ZP_05542918|Streptomyces_griseoflavus_Tu4000|Non
Merged2_3079725_1476-2432	WP_020516893|Actinoplanes_globisporus|Non	65.3	314	109	0	1	942	1	314	3.4e-127	448.7	WP_020516893|Actinoplanes_globisporus|Non	WP_020516893|Actinoplanes_globisporus|Non
Merged2_3079725_1476-2432	ZP_06711735|Streptomyces_sp_e14|Non	65.7	312	107	0	7	942	4	315	1.4e-125	443.4	ZP_06711735|Streptomyces_sp_e14|Non	ZP_06711735|Streptomyces_sp_e14|Non
Merged2_3079725_1476-2432	WP_005237880|Rhodococcus_opacus|Non	66.8	310	103	0	16	945	10	319	4.1e-125	441.8	WP_005237880|Rhodococcus_opacus|Non	WP_005237880|Rhodococcus_opacus|Non
Merged2_3079725_1476-2432	WP_003802812|Arthrobacter_globiformis|Non	63.6	313	114	0	10	948	5	317	4.1e-125	441.8	WP_003802812|Arthrobacter_globiformis|Non	WP_003802812|Arthrobacter_globiformis|Non
Merged2_3079725_1476-2432	WP_018271106|Bradyrhizobium_elkanii|Non	61.2	312	121	0	7	942	6	317	2.6e-119	422.5	WP_018271106|Bradyrhizobium_elkanii|Non	WP_018271106|Bradyrhizobium_elkanii|Non
Merged2_3079725_1476-2432	NP_770459|Bradyrhizobium_japonicum_USDA_110|Non	60.0	315	126	0	7	951	5	319	2.2e-118	419.5	NP_770459|Bradyrhizobium_japonicum_USDA_110|Non	NP_770459|Bradyrhizobium_japonicum_USDA_110|Non
Merged2_3079725_1476-2432	YP_005329514|Blastococcus_saxobsidens_DD2|Non	58.9	314	129	0	1	942	1	314	1.0e-115	410.6	YP_005329514|Blastococcus_saxobsidens_DD2|Non	YP_005329514|Blastococcus_saxobsidens_DD2|Non
Merged2_3079725_1476-2432	WP_019927660|Nocardia_sp_BMG111209|Non	61.5	312	120	0	1	936	1	312	1.0e-115	410.6	WP_019927660|Nocardia_sp_BMG111209|Non	WP_019927660|Nocardia_sp_BMG111209|Non
Merged2_3079725_1476-2432	YP_006366741|Modestobacter_marinus|Non	58.9	314	128	1	1	942	1	313	4.7e-113	401.7	YP_006366741|Modestobacter_marinus|Non	YP_006366741|Modestobacter_marinus|Non
Merged2_3079725_1476-2432	WP_020389729|Kribbella_catacumbae|Non	59.0	312	128	0	1	936	1	312	8.1e-113	401.0	WP_020389729|Kribbella_catacumbae|Non	WP_020389729|Kribbella_catacumbae|Non
Merged2_3079725_1476-2432	WP_019463201|Roseomonas_sp_B5|Non	60.4	313	124	0	16	954	2	314	1.8e-112	399.8	WP_019463201|Roseomonas_sp_B5|Non	WP_019463201|Roseomonas_sp_B5|Non
Merged2_3079725_1476-2432	YP_004202308|Thermus_scotoductus_SA-01|Non	56.7	312	135	0	7	942	15	326	2.3e-107	382.9	YP_004202308|Thermus_scotoductus_SA-01|Non	YP_004202308|Thermus_scotoductus_SA-01|Non
Merged2_3079725_1476-2432	WP_018111988|Thermus_igniterrae|Non	56.7	312	135	0	7	942	13	324	3.0e-107	382.5	WP_018111988|Thermus_igniterrae|Non	WP_018111988|Thermus_igniterrae|Non
Merged2_3079945_515-976	WP_019509760|Mycobacterium_sp_VKM_Ac-1815D|Non	52.1	142	66	2	43	462	1	142	1.6e-42	166.4	WP_019509760|Mycobacterium_sp_VKM_Ac-1815D|Non	WP_019509760|Mycobacterium_sp_VKM_Ac-1815D|Non
Merged2_3079945_515-976	YP_004334302|Pseudonocardia_dioxanivorans_CB1190|Non	48.7	154	78	1	4	462	3	156	3.6e-42	165.2	YP_004334302|Pseudonocardia_dioxanivorans_CB1190|Non	YP_004334302|Pseudonocardia_dioxanivorans_CB1190|Non
Merged2_3079945_515-976	WP_005141173|Mycobacterium_rhodesiae|Non	48.6	146	73	2	31	462	3	148	1.8e-38	152.9	WP_005141173|Mycobacterium_rhodesiae|Non	WP_005141173|Mycobacterium_rhodesiae|Non
Merged2_3079945_515-976	ZP_04603799|Micromonospora_sp_ATCC_39149|Non	46.5	142	76	0	37	462	36	177	1.8e-38	152.9	ZP_04603799|Micromonospora_sp_ATCC_39149|Non	ZP_04603799|Micromonospora_sp_ATCC_39149|Non
Merged2_3079945_515-976	YP_004403844|Verrucosispora_maris_AB-18-032|Non	45.1	142	78	0	37	462	3	144	3.1e-38	152.1	YP_004403844|Verrucosispora_maris_AB-18-032|Non	YP_004403844|Verrucosispora_maris_AB-18-032|Non
Merged2_3079945_515-976	ZP_06473916|Frankia_symbiont_of_Datisca_glomerata|Non	47.5	139	71	2	52	462	33	171	5.9e-37	147.9	ZP_06473916|Frankia_symbiont_of_Datisca_glomerata|Non	ZP_06473916|Frankia_symbiont_of_Datisca_glomerata|Non
Merged2_3079945_515-976	BAA82116|Rhodopseudomonas_palustris|Cum	46.5	144	75	2	37	462	6	149	2.5e-35	142.5	BAA82116|Rhodopseudomonas_palustris|Cum	BAA82116|Rhodopseudomonas_palustris|Cum
Merged2_3079945_515-976	WP_005623444|Mycobacterium_hassiacum|Non	47.2	142	73	2	43	462	20	161	2.5e-35	142.5	WP_005623444|Mycobacterium_hassiacum|Non	WP_005623444|Mycobacterium_hassiacum|Non
Merged2_3079945_515-976	YP_004305818|Polymorphum_gilvum_SL003B-26A1|Non	48.8	129	65	1	79	462	9	137	4.7e-34	138.3	YP_004305818|Polymorphum_gilvum_SL003B-26A1|Non	YP_004305818|Polymorphum_gilvum_SL003B-26A1|Non
Merged2_3079945_515-976	YP_001268212|Pseudomonas_putida_F1|Cum	50.8	132	63	2	70	459	16	147	1.0e-33	137.1	YP_001268212|Pseudomonas_putida_F1|Cum	YP_001268212|Pseudomonas_putida_F1|Cum
Merged2_3079945_515-976	NP_250773|Pseudomonas_aeruginosa_PAO1|Non	47.2	142	74	1	40	462	2	143	1.4e-33	136.7	NP_250773|Pseudomonas_aeruginosa_PAO1|Non	NP_250773|Pseudomonas_aeruginosa_PAO1|Non
Merged2_3079945_515-976	BAK61713|Rhizobium_sp_TSY03b|Non	45.3	137	72	2	55	462	22	156	1.8e-33	136.3	BAK61713|Rhizobium_sp_TSY03b|Non	BAK61713|Rhizobium_sp_TSY03b|Non
Merged2_3079945_515-976	YP_557484|Burkholderia_xenovorans_LB400|Cum	46.5	144	74	3	37	459	4	147	8.9e-33	134.0	YP_557484|Burkholderia_xenovorans_LB400|Cum	YP_557484|Burkholderia_xenovorans_LB400|Cum
Merged2_3079945_515-976	WP_008252799|gamma_proteobacterium_BDW918|Non	48.4	122	62	1	94	456	25	146	1.2e-32	133.7	WP_008252799|gamma_proteobacterium_BDW918|Non	WP_008252799|gamma_proteobacterium_BDW918|Non
Merged2_3079945_515-976	ZP_02881936|Burkholderia_graminis_C4D1M|Non	41.8	146	82	2	28	462	7	150	1.5e-32	133.3	ZP_02881936|Burkholderia_graminis_C4D1M|Non	ZP_02881936|Burkholderia_graminis_C4D1M|Non
Merged2_3079945_515-976	YP_003608573|Burkholderia_sp_CCGE1002|Non	41.8	146	82	2	28	462	7	150	2.6e-32	132.5	YP_003608573|Burkholderia_sp_CCGE1002|Non	YP_003608573|Burkholderia_sp_CCGE1002|Non
Merged2_3079945_515-976	WP_020006750|Salinicoccus_albus|Non	40.7	145	84	2	34	462	1	145	9.8e-32	130.6	WP_020006750|Salinicoccus_albus|Non	WP_020006750|Salinicoccus_albus|Non
Merged2_3079945_515-976	YP_004534258|Novosphingobium_sp_PP1Y|Non	41.6	149	84	2	25	462	18	166	9.8e-32	130.6	YP_004534258|Novosphingobium_sp_PP1Y|Non	YP_004534258|Novosphingobium_sp_PP1Y|Non
Merged2_3079945_515-976	YP_558915|Burkholderia_xenovorans_LB400|Non	42.1	145	83	1	28	462	7	150	4.9e-31	128.3	YP_558915|Burkholderia_xenovorans_LB400|Non	YP_558915|Burkholderia_xenovorans_LB400|Non
Merged2_3079945_515-976	WP_020175902|Methyloferula_stellata|Non	46.0	126	66	2	91	462	18	143	6.4e-31	127.9	WP_020175902|Methyloferula_stellata|Non	WP_020175902|Methyloferula_stellata|Non
Merged2_3079945_515-976	ZP_02891600|Burkholderia_ambifaria_IOP40-10|Non	44.4	135	74	1	61	462	16	150	1.4e-30	126.7	ZP_02891600|Burkholderia_ambifaria_IOP40-10|Non	ZP_02891600|Burkholderia_ambifaria_IOP40-10|Non
Merged2_3079945_515-976	NP_251202|Pseudomonas_aeruginosa_PAO1|Non	44.0	134	75	0	61	462	24	157	1.4e-30	126.7	NP_251202|Pseudomonas_aeruginosa_PAO1|Non	NP_251202|Pseudomonas_aeruginosa_PAO1|Non
Merged2_3079945_515-976	YP_008372949|Cycloclasticus_zancles_7-ME|Non	44.5	128	70	1	82	462	18	145	1.8e-30	126.3	YP_008372949|Cycloclasticus_zancles_7-ME|Non	YP_008372949|Cycloclasticus_zancles_7-ME|Non
Merged2_3079945_515-976	WP_017776325|Burkholderia_kururiensis|Non	46.3	136	71	2	61	462	13	148	2.4e-30	125.9	WP_017776325|Burkholderia_kururiensis|Non	WP_017776325|Burkholderia_kururiensis|Non
Merged2_3079945_515-976	YP_002784363|Rhodococcus_opacus_B4|Non	43.5	131	71	2	76	459	25	155	3.2e-30	125.6	YP_002784363|Rhodococcus_opacus_B4|Non	YP_002784363|Rhodococcus_opacus_B4|Non
Merged2_3079955_1-324	WP_018461902|Thermus_oshimai|Non	40.8	76	44	1	85	309	21	96	2.1e-12	65.9	WP_018461902|Thermus_oshimai|Non	WP_018461902|Thermus_oshimai|Non
Merged2_3079955_1-324	BAC54156|Terrabacter_sp_DBF63|Pht	40.5	74	43	1	91	309	24	97	2.1e-12	65.9	BAC54156|Terrabacter_sp_DBF63|Pht	BAC54156|Terrabacter_sp_DBF63|Pht
Merged2_3079955_1-324	WP_005444914|Saccharomonospora_azurea|Non	41.9	74	42	1	91	309	15	88	2.7e-12	65.5	WP_005444914|Saccharomonospora_azurea|Non	WP_005444914|Saccharomonospora_azurea|Non
Merged2_3079955_1-324	YP_004243228|Arthrobacter_phenanthrenivorans_Sphe3|Non	40.3	77	45	1	82	309	28	104	1.8e-11	62.8	YP_004243228|Arthrobacter_phenanthrenivorans_Sphe3|Non	YP_004243228|Arthrobacter_phenanthrenivorans_Sphe3|Non
Merged2_3079955_1-324	AFM73571|Arthrobacter_sp_68b|Non	40.5	74	43	1	91	309	1	74	3.0e-11	62.0	AFM73571|Arthrobacter_sp_68b|Non	AFM73571|Arthrobacter_sp_68b|Non
Merged2_3080846_2048-2800	YP_003060980|Hirschia_baltica_ATCC_49814|Non	46.2	39	18	2	460	570	287	324	4.1e-03	36.2	YP_003060980|Hirschia_baltica_ATCC_49814|Non	YP_003060980|Hirschia_baltica_ATCC_49814|Non
Merged2_3081351_1-375	WP_020673633|Amycolatopsis_nigrescens|Non	77.6	125	28	0	1	375	88	212	5.0e-58	217.6	WP_020673633|Amycolatopsis_nigrescens|Non	WP_020673633|Amycolatopsis_nigrescens|Non
Merged2_3081351_1-375	YP_946148|Arthrobacter_aurescens_TC1|Non	75.2	125	31	0	1	375	98	222	7.1e-57	213.8	YP_946148|Arthrobacter_aurescens_TC1|Non	YP_946148|Arthrobacter_aurescens_TC1|Non
Merged2_3081351_1-375	YP_002778736|Rhodococcus_opacus_B4|Non	75.2	125	31	0	1	375	81	205	1.2e-56	213.0	YP_002778736|Rhodococcus_opacus_B4|Non	YP_002778736|Rhodococcus_opacus_B4|Non
Merged2_3081351_1-375	WP_005560559|Rhodococcus_wratislaviensis|Non	75.2	125	31	0	1	375	81	205	1.2e-56	213.0	WP_005560559|Rhodococcus_wratislaviensis|Non	WP_005560559|Rhodococcus_wratislaviensis|Non
Merged2_3081351_1-375	ADT78164|Rhodococcus_sp_NCIMB_12038|Gen	75.2	125	31	0	1	375	82	206	1.2e-56	213.0	ADT78164|Rhodococcus_sp_NCIMB_12038|Gen	ADT78164|Rhodococcus_sp_NCIMB_12038|Gen
Merged2_3081351_1-375	WP_005252307|Rhodococcus_opacus|Non	75.2	125	31	0	1	375	82	206	1.2e-56	213.0	WP_005252307|Rhodococcus_opacus|Non	WP_005252307|Rhodococcus_opacus|Non
Merged2_3081351_1-375	YP_701835|Rhodococcus_jostii_RHA1|Non	75.2	125	31	0	1	375	82	206	1.2e-56	213.0	YP_701835|Rhodococcus_jostii_RHA1|Non	YP_701835|Rhodococcus_jostii_RHA1|Non
Merged2_3081351_1-375	WP_009474567|Rhodococcus_sp_JVH1|Non	75.2	125	31	0	1	375	74	198	1.2e-56	213.0	WP_009474567|Rhodococcus_sp_JVH1|Non	WP_009474567|Rhodococcus_sp_JVH1|Non
Merged2_3081351_1-375	WP_019818802|Saccharomonospora_saliphila|Non	74.4	125	32	0	1	375	82	206	1.6e-56	212.6	WP_019818802|Saccharomonospora_saliphila|Non	WP_019818802|Saccharomonospora_saliphila|Non
Merged2_3081351_1-375	BAD35142|Rhodococcus_opacus|Gen	74.4	125	32	0	1	375	82	206	2.7e-56	211.8	BAD35142|Rhodococcus_opacus|Gen	BAD35142|Rhodococcus_opacus|Gen
Merged2_3081351_1-375	WP_020421326|Amycolatopsis_sp_ATCC_39116|Non	73.6	125	33	0	1	375	80	204	2.7e-56	211.8	WP_020421326|Amycolatopsis_sp_ATCC_39116|Non	WP_020421326|Amycolatopsis_sp_ATCC_39116|Non
Merged2_3081351_1-375	WP_006333881|Gordonia_rhizosphera|Non	75.2	125	31	0	1	375	80	204	3.5e-56	211.5	WP_006333881|Gordonia_rhizosphera|Non	WP_006333881|Gordonia_rhizosphera|Non
Merged2_3081351_1-375	WP_016695624|Rhodococcus_rhodochrous|Non	74.4	125	32	0	1	375	79	203	1.0e-55	209.9	WP_016695624|Rhodococcus_rhodochrous|Non	WP_016695624|Rhodococcus_rhodochrous|Non
Merged2_3081351_1-375	WP_007023837|Saccharomonospora_paurometabolica|Non	75.2	125	31	0	1	375	77	201	1.3e-55	209.5	WP_007023837|Saccharomonospora_paurometabolica|Non	WP_007023837|Saccharomonospora_paurometabolica|Non
Merged2_3081351_1-375	WP_003936207|Rhodococcus_ruber|Non	74.4	125	32	0	1	375	79	203	1.8e-55	209.1	WP_003936207|Rhodococcus_ruber|Non	WP_003936207|Rhodococcus_ruber|Non
Merged2_3081351_1-375	ABH01038|Rhodococcus_opacus|Gen	73.6	125	33	0	1	375	82	206	1.8e-55	209.1	ABH01038|Rhodococcus_opacus|Gen	ABH01038|Rhodococcus_opacus|Gen
Merged2_3081351_1-375	YP_003133910|Saccharomonospora_viridis_DSM_43017|Non	75.2	125	31	0	1	375	77	201	2.3e-55	208.8	YP_003133910|Saccharomonospora_viridis_DSM_43017|Non	YP_003133910|Saccharomonospora_viridis_DSM_43017|Non
Merged2_3081351_1-375	YP_007464314|Corynebacterium_halotolerans_YIM_70093=DSM_44683|Non	72.8	125	34	0	1	375	94	218	2.3e-55	208.8	YP_007464314|Corynebacterium_halotolerans_YIM_70093=DSM_44683|Non	YP_007464314|Corynebacterium_halotolerans_YIM_70093=DSM_44683|Non
Merged2_3081351_1-375	WP_003805494|Arthrobacter_globiformis|Non	73.6	125	33	0	1	375	124	248	3.0e-55	208.4	WP_003805494|Arthrobacter_globiformis|Non	WP_003805494|Arthrobacter_globiformis|Non
Merged2_3081351_1-375	WP_006939100|Rhodococcus_sp_EsD8|Non	74.4	125	32	0	1	375	79	203	3.0e-55	208.4	WP_006939100|Rhodococcus_sp_EsD8|Non	WP_006939100|Rhodococcus_sp_EsD8|Non
Merged2_3081351_1-375	WP_017983176|Amycolatopsis_methanolica|Non	72.8	125	34	0	1	375	80	204	3.0e-55	208.4	WP_017983176|Amycolatopsis_methanolica|Non	WP_017983176|Amycolatopsis_methanolica|Non
Merged2_3081351_1-375	WP_007238478|Gordonia_otitidis|Non	72.8	125	34	0	1	375	90	214	5.1e-55	207.6	WP_007238478|Gordonia_otitidis|Non	WP_007238478|Gordonia_otitidis|Non
Merged2_3081351_1-375	WP_009376614|Brevibacterium_casei|Non	73.6	125	33	0	1	375	89	213	5.1e-55	207.6	WP_009376614|Brevibacterium_casei|Non	WP_009376614|Brevibacterium_casei|Non
Merged2_3081351_1-375	ZP_05751302|Corynebacterium_efficiens_YS-314|Non	72.0	125	35	0	1	375	97	221	5.1e-55	207.6	ZP_05751302|Corynebacterium_efficiens_YS-314|Non	ZP_05751302|Corynebacterium_efficiens_YS-314|Non
Merged2_3081351_1-375	WP_019808851|Saccharomonospora_halophila|Non	74.4	125	32	0	1	375	77	201	6.7e-55	207.2	WP_019808851|Saccharomonospora_halophila|Non	WP_019808851|Saccharomonospora_halophila|Non
Merged2_3081440_72-788	WP_005473453|Streptomyces_bottropensis_ATCC_25435|Non	47.3	243	115	4	1	714	78	312	2.3e-56	213.0	WP_005473453|Streptomyces_bottropensis_ATCC_25435|Non	WP_005473453|Streptomyces_bottropensis_ATCC_25435|Non
Merged2_3081440_72-788	WP_016693463|Rhodococcus_rhodochrous|Non	49.6	244	108	6	1	714	78	312	2.3e-56	213.0	WP_016693463|Rhodococcus_rhodochrous|Non	WP_016693463|Rhodococcus_rhodochrous|Non
Merged2_3081440_72-788	WP_020421195|Amycolatopsis_sp_ATCC_39116|Non	46.9	243	116	4	1	714	78	312	4.0e-56	212.2	WP_020421195|Amycolatopsis_sp_ATCC_39116|Non	WP_020421195|Amycolatopsis_sp_ATCC_39116|Non
Merged2_3081440_72-788	WP_019068962|Streptomyces_sp_R1-NS-10|Non	47.8	247	107	6	1	714	78	311	5.2e-56	211.8	WP_019068962|Streptomyces_sp_R1-NS-10|Non	WP_019068962|Streptomyces_sp_R1-NS-10|Non
Merged2_3081440_72-788	WP_004003431|Streptomyces_viridochromogenes_Tue57|Non	45.2	250	110	6	1	714	78	312	6.8e-56	211.5	WP_004003431|Streptomyces_viridochromogenes_Tue57|Non	WP_004003431|Streptomyces_viridochromogenes_Tue57|Non
Merged2_3081440_72-788	WP_017564578|Nocardiopsis_synnemataformans|Non	45.7	243	119	4	1	714	78	312	6.8e-56	211.5	WP_017564578|Nocardiopsis_synnemataformans|Non	WP_017564578|Nocardiopsis_synnemataformans|Non
Merged2_3081440_72-788	WP_005473668|Streptomyces_bottropensis_ATCC_25435|Non	46.1	243	118	4	1	714	86	320	1.2e-55	210.7	WP_005473668|Streptomyces_bottropensis_ATCC_25435|Non	WP_005473668|Streptomyces_bottropensis_ATCC_25435|Non
Merged2_3081440_72-788	ZP_06920691|Streptomyces_sviceus_ATCC_29083|Non	48.2	247	106	6	1	714	78	311	1.5e-55	210.3	ZP_06920691|Streptomyces_sviceus_ATCC_29083|Non	ZP_06920691|Streptomyces_sviceus_ATCC_29083|Non
Merged2_3081440_72-788	CAJ89990|Streptomyces_ambofaciens_ATCC_23877|Non	46.1	243	118	4	1	714	76	310	2.0e-55	209.9	CAJ89990|Streptomyces_ambofaciens_ATCC_23877|Non	CAJ89990|Streptomyces_ambofaciens_ATCC_23877|Non
Merged2_3081440_72-788	WP_017934257|Nocardioides_sp_Iso805N|Non	45.6	248	112	6	1	714	82	316	2.6e-55	209.5	WP_017934257|Nocardioides_sp_Iso805N|Non	WP_017934257|Nocardioides_sp_Iso805N|Non
Merged2_3081440_72-788	WP_017975304|Actinopolyspora_halophila|Non	48.2	245	110	6	1	714	77	311	2.6e-55	209.5	WP_017975304|Actinopolyspora_halophila|Non	WP_017975304|Actinopolyspora_halophila|Non
Merged2_3081440_72-788	WP_019057978|Streptomyces_prunicolor|Non	47.0	247	109	6	1	714	79	312	4.4e-55	208.8	WP_019057978|Streptomyces_prunicolor|Non	WP_019057978|Streptomyces_prunicolor|Non
Merged2_3081440_72-788	WP_020125795|Streptomyces_sp_303MFCol5_2|Non	46.5	243	117	4	1	714	76	310	5.7e-55	208.4	WP_020125795|Streptomyces_sp_303MFCol5_2|Non	WP_020125795|Streptomyces_sp_303MFCol5_2|Non
Merged2_3081440_72-788	YP_005329890|Blastococcus_saxobsidens_DD2|Non	46.9	243	116	4	1	714	78	312	5.7e-55	208.4	YP_005329890|Blastococcus_saxobsidens_DD2|Non	YP_005329890|Blastococcus_saxobsidens_DD2|Non
Merged2_3081440_72-788	WP_004003465|Streptomyces_viridochromogenes_Tue57|Non	45.7	243	119	4	1	714	78	312	7.5e-55	208.0	WP_004003465|Streptomyces_viridochromogenes_Tue57|Non	WP_004003465|Streptomyces_viridochromogenes_Tue57|Non
Merged2_3081440_72-788	WP_009330041|Streptomyces_ipomoeae_91-03|Non	45.7	243	119	4	1	714	78	312	9.8e-55	207.6	WP_009330041|Streptomyces_ipomoeae_91-03|Non	WP_009330041|Streptomyces_ipomoeae_91-03|Non
Merged2_3081440_72-788	YP_007291700|Mycobacterium_smegmatis_JS623|Non	45.7	247	109	6	1	714	80	310	1.3e-54	207.2	YP_007291700|Mycobacterium_smegmatis_JS623|Non	YP_007291700|Mycobacterium_smegmatis_JS623|Non
Merged2_3081440_72-788	YP_006366237|Modestobacter_marinus|Non	46.5	243	117	4	1	714	79	313	1.3e-54	207.2	YP_006366237|Modestobacter_marinus|Non	YP_006366237|Modestobacter_marinus|Non
Merged2_3081440_72-788	ZP_06410531|Frankia_sp_EUN1f|Non	46.0	250	108	6	1	714	89	323	1.3e-54	207.2	ZP_06410531|Frankia_sp_EUN1f|Non	ZP_06410531|Frankia_sp_EUN1f|Non
Merged2_3081440_72-788	WP_018529113|Streptomyces_sp_HmicA12|Non	44.9	243	121	4	1	714	78	312	1.7e-54	206.8	WP_018529113|Streptomyces_sp_HmicA12|Non	WP_018529113|Streptomyces_sp_HmicA12|Non
Merged2_3081440_72-788	WP_020639381|Amycolatopsis_balhimycina|Non	46.1	243	118	4	1	714	78	312	1.7e-54	206.8	WP_020639381|Amycolatopsis_balhimycina|Non	WP_020639381|Amycolatopsis_balhimycina|Non
Merged2_3081440_72-788	YP_921900|Nocardioides_sp_JS614|Non	44.3	244	116	5	1	714	80	309	2.8e-54	206.1	YP_921900|Nocardioides_sp_JS614|Non	YP_921900|Nocardioides_sp_JS614|Non
Merged2_3081440_72-788	WP_008361750|Nocardioidaceae_bacterium_Broad-1|Non	45.7	243	119	4	1	714	87	321	2.8e-54	206.1	WP_008361750|Nocardioidaceae_bacterium_Broad-1|Non	WP_008361750|Nocardioidaceae_bacterium_Broad-1|Non
Merged2_3081440_72-788	WP_006369860|Gordonia_polyisoprenivorans_NBRC_16320|Non	45.3	243	120	4	1	714	78	312	3.7e-54	205.7	WP_006369860|Gordonia_polyisoprenivorans_NBRC_16320|Non	WP_006369860|Gordonia_polyisoprenivorans_NBRC_16320|Non
Merged2_3081440_72-788	YP_007519387|Streptomyces_davawensis_JCM_4913|Non	45.7	243	119	4	1	714	76	310	8.3e-54	204.5	YP_007519387|Streptomyces_davawensis_JCM_4913|Non	YP_007519387|Streptomyces_davawensis_JCM_4913|Non
Merged2_3082178_3-302	WP_020175902|Methyloferula_stellata|Non	43.2	74	38	1	70	291	15	84	7.8e-14	70.5	WP_020175902|Methyloferula_stellata|Non	WP_020175902|Methyloferula_stellata|Non
Merged2_3082178_3-302	BAD15048|Bradyrhizobium_sp_RD5-C2|24D	40.0	65	39	0	94	288	26	90	9.6e-12	63.5	BAD15048|Bradyrhizobium_sp_RD5-C2|24D	BAD15048|Bradyrhizobium_sp_RD5-C2|24D
Merged2_3082178_3-302	WP_020397020|Thiothrix_disciformis|Non	40.3	67	40	0	88	288	32	98	4.7e-11	61.2	WP_020397020|Thiothrix_disciformis|Non	WP_020397020|Thiothrix_disciformis|Non
Merged2_3082269_1-300	WP_003935015|Rhodococcus_ruber_BKS_20-38|Non	64.8	88	31	0	37	300	122	209	3.6e-27	114.8	WP_003935015|Rhodococcus_ruber_BKS_20-38|Non	WP_003935015|Rhodococcus_ruber_BKS_20-38|Non
Merged2_3082269_1-300	YP_003298357|Thermomonospora_curvata_DSM_43183|Non	58.3	103	40	1	1	300	104	206	4.0e-26	111.3	YP_003298357|Thermomonospora_curvata_DSM_43183|Non	YP_003298357|Thermomonospora_curvata_DSM_43183|Non
Merged2_3082269_1-300	YP_006242387|Streptomyces_hygroscopicus_5008|Non	58.3	103	40	1	1	300	114	216	5.2e-26	110.9	YP_006242387|Streptomyces_hygroscopicus_5008|Non	YP_006242387|Streptomyces_hygroscopicus_5008|Non
Merged2_3082269_1-300	NP_821740|Streptomyces_avermitilis_MA-4680|Non	61.4	88	34	0	37	300	93	180	6.8e-26	110.5	NP_821740|Streptomyces_avermitilis_MA-4680|Non	NP_821740|Streptomyces_avermitilis_MA-4680|Non
Merged2_3082269_1-300	YP_001851278|Mycobacterium_marinum_M|Non	60.2	88	35	0	37	300	136	223	1.5e-25	109.4	YP_001851278|Mycobacterium_marinum_M|Non	YP_001851278|Mycobacterium_marinum_M|Non
Merged2_3082269_1-300	WP_020275784|Streptomyces_afghaniensis_772|Non	56.3	103	42	1	1	300	114	216	3.4e-25	108.2	WP_020275784|Streptomyces_afghaniensis_772|Non	WP_020275784|Streptomyces_afghaniensis_772|Non
Merged2_3082269_1-300	WP_017241795|Streptomyces_sp_SS|Non	56.3	103	42	1	1	300	117	219	4.4e-25	107.8	WP_017241795|Streptomyces_sp_SS|Non	WP_017241795|Streptomyces_sp_SS|Non
Merged2_3082269_1-300	WP_020139707|Streptomyces_sp_351MFTsu5_1|Non	55.3	103	43	1	1	300	114	216	5.8e-25	107.5	WP_020139707|Streptomyces_sp_351MFTsu5_1|Non	WP_020139707|Streptomyces_sp_351MFTsu5_1|Non
Merged2_3082269_1-300	YP_003494517|Streptomyces_scabiei_87_22|Non	55.3	103	43	1	1	300	122	224	1.3e-24	106.3	YP_003494517|Streptomyces_scabiei_87_22|Non	YP_003494517|Streptomyces_scabiei_87_22|Non
Merged2_3082269_1-300	YP_006450882|Mycobacterium_chubuense_NBB4|Non	58.0	88	37	0	37	300	121	208	2.2e-24	105.5	YP_006450882|Mycobacterium_chubuense_NBB4|Non	YP_006450882|Mycobacterium_chubuense_NBB4|Non
Merged2_3082269_1-300	YP_003767517|Amycolatopsis_mediterranei_U32|Non	59.1	88	36	0	37	300	122	209	2.2e-24	105.5	YP_003767517|Amycolatopsis_mediterranei_U32|Non	YP_003767517|Amycolatopsis_mediterranei_U32|Non
Merged2_3082269_1-300	YP_001507323|Frankia_sp_EAN1pec|Non	59.1	88	36	0	37	300	148	235	2.9e-24	105.1	YP_001507323|Frankia_sp_EAN1pec|Non	YP_001507323|Frankia_sp_EAN1pec|Non
Merged2_3082269_1-300	YP_881026|Mycobacterium_avium_104|Non	59.1	88	36	0	37	300	127	214	2.9e-24	105.1	YP_881026|Mycobacterium_avium_104|Non	YP_881026|Mycobacterium_avium_104|Non
Merged2_3082269_1-300	WP_009476554|Rhodococcus_sp_JVH1|Non	59.1	88	36	0	37	300	122	209	3.7e-24	104.8	WP_009476554|Rhodococcus_sp_JVH1|Non	WP_009476554|Rhodococcus_sp_JVH1|Non
Merged2_3082269_1-300	WP_019070814|Streptomyces_sp_R1-NS-10|Non	54.4	103	44	1	1	300	109	211	4.9e-24	104.4	WP_019070814|Streptomyces_sp_R1-NS-10|Non	WP_019070814|Streptomyces_sp_R1-NS-10|Non
Merged2_3082269_1-300	ZP_04746964|Mycobacterium_kansasii_ATCC_12478|Non	56.8	88	38	0	37	300	122	209	6.4e-24	104.0	ZP_04746964|Mycobacterium_kansasii_ATCC_12478|Non	ZP_04746964|Mycobacterium_kansasii_ATCC_12478|Non
Merged2_3082269_1-300	WP_018772645|Arthrobacter_sp_131MFCol6_1|Non	58.0	88	37	0	37	300	125	212	6.4e-24	104.0	WP_018772645|Arthrobacter_sp_131MFCol6_1|Non	WP_018772645|Arthrobacter_sp_131MFCol6_1|Non
Merged2_3082269_1-300	WP_010227732|Pseudonocardia_sp_P1|Non	57.0	107	39	2	1	300	115	221	8.3e-24	103.6	WP_010227732|Pseudonocardia_sp_P1|Non	WP_010227732|Pseudonocardia_sp_P1|Non
Merged2_3082269_1-300	YP_007292146|Mycobacterium_smegmatis_JS623|Non	55.7	88	39	0	37	300	122	209	1.1e-23	103.2	YP_007292146|Mycobacterium_smegmatis_JS623|Non	YP_007292146|Mycobacterium_smegmatis_JS623|Non
Merged2_3082269_1-300	WP_020102038|Mycobacterium_sp_360MFTsu5_1|Non	58.0	88	37	0	37	300	122	209	1.1e-23	103.2	WP_020102038|Mycobacterium_sp_360MFTsu5_1|Non	WP_020102038|Mycobacterium_sp_360MFTsu5_1|Non
Merged2_3082269_1-300	WP_020126696|Streptomyces_sp_303MFCol5_2|Non	59.1	88	36	0	37	300	114	201	2.4e-23	102.1	WP_020126696|Streptomyces_sp_303MFCol5_2|Non	WP_020126696|Streptomyces_sp_303MFCol5_2|Non
Merged2_3082269_1-300	YP_955687|Mycobacterium_vanbaalenii_PYR-1|Non	55.7	88	39	0	37	300	123	210	3.2e-23	101.7	YP_955687|Mycobacterium_vanbaalenii_PYR-1|Non	YP_955687|Mycobacterium_vanbaalenii_PYR-1|Non
Merged2_3082269_1-300	WP_010360763|Streptomyces_acidiscabies|Non	52.4	103	46	1	1	300	78	180	7.1e-23	100.5	WP_010360763|Streptomyces_acidiscabies|Non	WP_010360763|Streptomyces_acidiscabies|Non
Merged2_3082269_1-300	ZP_05535877|Streptomyces_viridochromogenes_DSM_40736|Non	53.4	103	45	1	1	300	114	216	9.2e-23	100.1	ZP_05535877|Streptomyces_viridochromogenes_DSM_40736|Non	ZP_05535877|Streptomyces_viridochromogenes_DSM_40736|Non
Merged2_3082269_1-300	ZP_06847647|Mycobacterium_parascrofulaceum_ATCC_BAA-614|Non	54.5	88	40	0	37	300	122	209	2.1e-22	99.0	ZP_06847647|Mycobacterium_parascrofulaceum_ATCC_BAA-614|Non	ZP_06847647|Mycobacterium_parascrofulaceum_ATCC_BAA-614|Non
Merged2_3082711_422-739	YP_003110595|Acidimicrobium_ferrooxidans_DSM_10331|Non	83.2	101	17	0	1	303	182	282	4.2e-50	191.0	YP_003110595|Acidimicrobium_ferrooxidans_DSM_10331|Non	YP_003110595|Acidimicrobium_ferrooxidans_DSM_10331|Non
Merged2_3082711_422-739	WP_020545991|Nonomuraea_coxensis|Non	83.2	101	17	0	1	303	182	282	5.5e-50	190.7	WP_020545991|Nonomuraea_coxensis|Non	WP_020545991|Nonomuraea_coxensis|Non
Merged2_3082711_422-739	YP_004336475|Pseudonocardia_dioxanivorans_CB1190|Non	83.2	101	17	0	1	303	182	282	1.8e-48	185.7	YP_004336475|Pseudonocardia_dioxanivorans_CB1190|Non	YP_004336475|Pseudonocardia_dioxanivorans_CB1190|Non
Merged2_3082711_422-739	WP_020512649|Actinoplanes_globisporus|Non	84.0	100	16	0	4	303	183	282	3.0e-48	184.9	WP_020512649|Actinoplanes_globisporus|Non	WP_020512649|Actinoplanes_globisporus|Non
Merged2_3082711_422-739	WP_017981459|Amycolatopsis_methanolica|Non	81.2	101	19	0	1	303	182	282	1.5e-47	182.6	WP_017981459|Amycolatopsis_methanolica|Non	WP_017981459|Amycolatopsis_methanolica|Non
Merged2_3082711_422-739	YP_003199473|Nakamurella_multipartita_DSM_44233|Non	84.2	101	16	0	1	303	182	282	2.6e-47	181.8	YP_003199473|Nakamurella_multipartita_DSM_44233|Non	YP_003199473|Nakamurella_multipartita_DSM_44233|Non
Merged2_3082711_422-739	WP_006725899|Agrobacterium_albertimagni|Non	68.0	103	32	1	1	309	182	283	2.4e-37	148.7	WP_006725899|Agrobacterium_albertimagni|Non	WP_006725899|Agrobacterium_albertimagni|Non
Merged2_3083870_2-457	YP_663439|Pseudoalteromonas_atlantica_T6c|Non	71.1	152	44	0	1	456	1	152	1.5e-64	239.6	YP_663439|Pseudoalteromonas_atlantica_T6c|Non	YP_663439|Pseudoalteromonas_atlantica_T6c|Non
Merged2_3083870_2-457	YP_779688|Rhodopseudomonas_palustris_BisA53|Non	70.4	152	45	0	1	456	1	152	1.5e-64	239.6	YP_779688|Rhodopseudomonas_palustris_BisA53|Non	YP_779688|Rhodopseudomonas_palustris_BisA53|Non
Merged2_3083870_2-457	CAB87561|Sphingomonas_sp_LB126|Non	69.7	152	46	0	1	456	1	152	1.3e-63	236.5	CAB87561|Sphingomonas_sp_LB126|Non	CAB87561|Sphingomonas_sp_LB126|Non
Merged2_3083870_2-457	WP_010337697|Sphingobium_yanoikuyae|Non	67.8	152	49	0	1	456	1	152	6.9e-62	230.7	WP_010337697|Sphingobium_yanoikuyae|Non	WP_010337697|Sphingobium_yanoikuyae|Non
Merged2_3083870_2-457	YP_484494|Rhodopseudomonas_palustris_HaA2|Non	69.1	152	47	0	1	456	1	152	6.9e-62	230.7	YP_484494|Rhodopseudomonas_palustris_HaA2|Non	YP_484494|Rhodopseudomonas_palustris_HaA2|Non
Merged2_3083870_2-457	ZP_06358360|Rhodopseudomonas_palustris_DX-1|Non	68.4	152	48	0	1	456	1	152	1.2e-61	229.9	ZP_06358360|Rhodopseudomonas_palustris_DX-1|Non	ZP_06358360|Rhodopseudomonas_palustris_DX-1|Non
Merged2_3083870_2-457	YP_001994146|Rhodopseudomonas_palustris_TIE-1|Non	67.8	152	49	0	1	456	1	152	2.6e-61	228.8	YP_001994146|Rhodopseudomonas_palustris_TIE-1|Non	YP_001994146|Rhodopseudomonas_palustris_TIE-1|Non
Merged2_3083870_2-457	WP_010154155|SAR324_cluster_bacterium_JCVI-SC_AAA005|Non	65.8	152	52	0	1	456	1	152	3.4e-61	228.4	WP_010154155|SAR324_cluster_bacterium_JCVI-SC_AAA005|Non	WP_010154155|SAR324_cluster_bacterium_JCVI-SC_AAA005|Non
Merged2_3083870_2-457	YP_001792656|Leptothrix_cholodnii_SP-6|Non	67.8	152	49	0	1	456	1	152	4.5e-61	228.0	YP_001792656|Leptothrix_cholodnii_SP-6|Non	YP_001792656|Leptothrix_cholodnii_SP-6|Non
Merged2_3083870_2-457	YP_934041|Azoarcus_sp_BH72|Non	67.1	152	50	0	1	456	1	152	9.9e-61	226.9	YP_934041|Azoarcus_sp_BH72|Non	YP_934041|Azoarcus_sp_BH72|Non
Merged2_3083870_2-457	WP_010543042|Sphingomonas_elodea|Non	66.4	152	51	0	1	456	1	152	1.3e-60	226.5	WP_010543042|Sphingomonas_elodea|Non	WP_010543042|Sphingomonas_elodea|Non
Merged2_3083870_2-457	WP_009520073|Hydrogenophaga_sp_PBC|Non	67.1	152	50	0	1	456	1	152	1.7e-60	226.1	WP_009520073|Hydrogenophaga_sp_PBC|Non	WP_009520073|Hydrogenophaga_sp_PBC|Non
Merged2_3083870_2-457	WP_017184804|Sphingobium_xenophagum|Non	66.4	152	51	0	1	456	1	152	2.9e-60	225.3	WP_017184804|Sphingobium_xenophagum|Non	WP_017184804|Sphingobium_xenophagum|Non
Merged2_3083870_2-457	YP_004487058|Delftia_sp_Cs1-4|Non	67.1	152	50	0	1	456	1	152	4.9e-60	224.6	YP_004487058|Delftia_sp_Cs1-4|Non	YP_004487058|Delftia_sp_Cs1-4|Non
Merged2_3083870_2-457	YP_994980|Verminephrobacter_eiseniae_EF01-2|Non	66.2	151	51	0	4	456	38	188	4.9e-60	224.6	YP_994980|Verminephrobacter_eiseniae_EF01-2|Non	YP_994980|Verminephrobacter_eiseniae_EF01-2|Non
Merged2_3083870_2-457	WP_004259934|Thauera_sp_63|Non	67.1	152	50	0	1	456	1	152	6.4e-60	224.2	WP_004259934|Thauera_sp_63|Non	WP_004259934|Thauera_sp_63|Non
Merged2_3083870_2-457	WP_008250902|gamma_proteobacterium_BDW918|Non	66.4	152	51	0	1	456	1	152	8.4e-60	223.8	WP_008250902|gamma_proteobacterium_BDW918|Non	WP_008250902|gamma_proteobacterium_BDW918|Non
Merged2_3083870_2-457	YP_982257|Polaromonas_naphthalenivorans_CJ2|Non	65.4	156	50	1	1	456	1	156	8.4e-60	223.8	YP_982257|Polaromonas_naphthalenivorans_CJ2|Non	YP_982257|Polaromonas_naphthalenivorans_CJ2|Non
Merged2_3083870_2-457	WP_020560691|Thiothrix_flexilis|Non	65.1	152	53	0	1	456	1	152	1.1e-59	223.4	WP_020560691|Thiothrix_flexilis|Non	WP_020560691|Thiothrix_flexilis|Non
Merged2_3083870_2-457	WP_017183325|Sphingobium_xenophagum|Non	63.2	152	56	0	1	456	1	152	3.2e-59	221.9	WP_017183325|Sphingobium_xenophagum|Non	WP_017183325|Sphingobium_xenophagum|Non
Merged2_3083870_2-457	YP_521615|Rhodoferax_ferrireducens_T118|Non	66.4	152	51	0	1	456	1	152	4.2e-59	221.5	YP_521615|Rhodoferax_ferrireducens_T118|Non	YP_521615|Rhodoferax_ferrireducens_T118|Non
Merged2_3083870_2-457	WP_019575082|Curvibacter_lanceolatus|Non	66.0	156	49	1	1	456	1	156	7.1e-59	220.7	WP_019575082|Curvibacter_lanceolatus|Non	WP_019575082|Curvibacter_lanceolatus|Non
Merged2_3083870_2-457	WP_009518971|Hydrogenophaga_sp_PBC|Non	62.5	152	57	0	1	456	1	152	9.3e-59	220.3	WP_009518971|Hydrogenophaga_sp_PBC|Non	WP_009518971|Hydrogenophaga_sp_PBC|Non
Merged2_3083870_2-457	YP_001204409|Bradyrhizobium_sp_ORS278|Non	64.5	152	54	0	1	456	1	152	1.2e-58	219.9	YP_001204409|Bradyrhizobium_sp_ORS278|Non	YP_001204409|Bradyrhizobium_sp_ORS278|Non
Merged2_3083870_2-457	WP_018913068|Thiomonas_sp_FB-6|Non	64.5	152	54	0	1	456	1	152	1.6e-58	219.5	WP_018913068|Thiomonas_sp_FB-6|Non	WP_018913068|Thiomonas_sp_FB-6|Non
Merged2_3084175_1-291	YP_004333721|Pseudonocardia_dioxanivorans|Non	74.2	97	25	0	1	291	1	97	1.7e-42	165.6	YP_004333721|Pseudonocardia_dioxanivorans|Non	YP_004333721|Pseudonocardia_dioxanivorans|Non
Merged2_3084175_1-291	YP_004331506|Pseudonocardia_dioxanivorans_CB1190|Non	74.2	97	25	0	1	291	1	97	3.3e-41	161.4	YP_004331506|Pseudonocardia_dioxanivorans_CB1190|Non	YP_004331506|Pseudonocardia_dioxanivorans_CB1190|Non
Merged2_3084175_1-291	YP_003608170|Burkholderia_sp_CCGE1002|Non	72.9	96	26	0	1	288	1	96	4.7e-40	157.5	YP_003608170|Burkholderia_sp_CCGE1002|Non	YP_003608170|Burkholderia_sp_CCGE1002|Non
Merged2_3084175_1-291	EPZ52966|Alicyclobacillus_acidoterrestris_ATCC_49025|Non	69.1	97	30	0	1	291	1	97	1.1e-39	156.4	EPZ52966|Alicyclobacillus_acidoterrestris_ATCC_49025|Non	EPZ52966|Alicyclobacillus_acidoterrestris_ATCC_49025|Non
Merged2_3084175_1-291	YP_004835044|Sphingobium_sp_SYK-6|Non	69.1	97	30	0	1	291	1	97	4.0e-39	154.5	YP_004835044|Sphingobium_sp_SYK-6|Non	YP_004835044|Sphingobium_sp_SYK-6|Non
Merged2_3084175_1-291	WP_017727651|Bacillus_sp_L1|Non	69.1	97	30	0	1	291	1	97	5.2e-39	154.1	WP_017727651|Bacillus_sp_L1|Non	WP_017727651|Bacillus_sp_L1|Non
Merged2_3084175_1-291	YP_299968|Ralstonia_eutropha_JMP134|Non	69.8	96	29	0	1	288	1	96	6.8e-39	153.7	YP_299968|Ralstonia_eutropha_JMP134|Non	YP_299968|Ralstonia_eutropha_JMP134|Non
Merged2_3084175_1-291	YP_004333941|Pseudonocardia_dioxanivorans_CB1190|Non	67.0	109	24	1	1	291	1	109	1.2e-38	152.9	YP_004333941|Pseudonocardia_dioxanivorans_CB1190|Non	YP_004333941|Pseudonocardia_dioxanivorans_CB1190|Non
Merged2_3084175_1-291	WP_017953881|SAR202_cluster_bacterium_SCGC_AAA240-N13|Non	68.0	97	31	0	1	291	1	97	1.2e-38	152.9	WP_017953881|SAR202_cluster_bacterium_SCGC_AAA240-N13|Non	WP_017953881|SAR202_cluster_bacterium_SCGC_AAA240-N13|Non
Merged2_3084175_1-291	YP_004487047|Delftia_sp_Cs1-4|Non	66.0	97	33	0	1	291	1	97	5.8e-38	150.6	YP_004487047|Delftia_sp_Cs1-4|Non	YP_004487047|Delftia_sp_Cs1-4|Non
Merged2_3084175_1-291	YP_587676|Cupriavidus_metallidurans_CH34|Non	66.7	96	31	1	1	288	1	95	8.3e-37	146.7	YP_587676|Cupriavidus_metallidurans_CH34|Non	YP_587676|Cupriavidus_metallidurans_CH34|Non
Merged2_3084175_1-291	WP_020656379|Massilia_niastensis|Non	63.5	96	35	0	4	291	1	96	1.1e-36	146.4	WP_020656379|Massilia_niastensis|Non	WP_020656379|Massilia_niastensis|Non
Merged2_3084175_1-291	WP_017727780|Bacillus_sp_L1|Non	60.8	97	38	0	1	291	1	97	1.4e-36	146.0	WP_017727780|Bacillus_sp_L1|Non	WP_017727780|Bacillus_sp_L1|Non
Merged2_3084175_1-291	NP_767578|Bradyrhizobium_japonicum_USDA_110|Non	62.9	97	36	0	1	291	1	97	1.4e-36	146.0	NP_767578|Bradyrhizobium_japonicum_USDA_110|Non	NP_767578|Bradyrhizobium_japonicum_USDA_110|Non
Merged2_3084175_1-291	YP_007511744|Bradyrhizobium_oligotrophicum_S58|Non	67.0	97	31	1	1	291	1	96	1.4e-36	146.0	YP_007511744|Bradyrhizobium_oligotrophicum_S58|Non	YP_007511744|Bradyrhizobium_oligotrophicum_S58|Non
Merged2_3084175_1-291	WP_018706724|Bacillus_fordii|Non	64.9	97	33	1	1	291	1	96	1.4e-36	146.0	WP_018706724|Bacillus_fordii|Non	WP_018706724|Bacillus_fordii|Non
Merged2_3084175_1-291	YP_001861033|Burkholderia_phymatum_STM815|Non	65.6	96	33	0	1	288	1	96	2.4e-36	145.2	YP_001861033|Burkholderia_phymatum_STM815|Non	YP_001861033|Burkholderia_phymatum_STM815|Non
Merged2_3084175_1-291	WP_004432420|Bacillus_azotoformans|Non	63.9	97	34	1	1	291	1	96	3.2e-36	144.8	WP_004432420|Bacillus_azotoformans|Non	WP_004432420|Bacillus_azotoformans|Non
Merged2_3084175_1-291	WP_019521458|Streptomyces_sp_FxanaD5|Non	67.0	97	32	0	1	291	1	97	5.4e-36	144.1	WP_019521458|Streptomyces_sp_FxanaD5|Non	WP_019521458|Streptomyces_sp_FxanaD5|Non
Merged2_3084175_1-291	WP_017525099|Pusillimonas_noertemannii|Non	66.7	93	31	0	13	291	6	98	7.0e-36	143.7	WP_017525099|Pusillimonas_noertemannii|Non	WP_017525099|Pusillimonas_noertemannii|Non
Merged2_3084175_1-291	YP_001116718|Burkholderia_vietnamiensis_G4|Pht	59.8	97	39	0	1	291	1	97	7.0e-36	143.7	YP_001116718|Burkholderia_vietnamiensis_G4|Pht	YP_001116718|Burkholderia_vietnamiensis_G4|Pht
Merged2_3084175_1-291	WP_008973084|Bradyrhizobium_sp_STM_3843|Non	62.9	97	35	1	1	291	1	96	9.2e-36	143.3	WP_008973084|Bradyrhizobium_sp_STM_3843|Non	WP_008973084|Bradyrhizobium_sp_STM_3843|Non
Merged2_3084175_1-291	ZP_03265346|Burkholderia_sp_H160|Non	59.8	97	39	0	1	291	1	97	9.2e-36	143.3	ZP_03265346|Burkholderia_sp_H160|Non	ZP_03265346|Burkholderia_sp_H160|Non
Merged2_3084175_1-291	YP_006557662|Marinobacter_sp_BSs20148|Non	61.9	97	37	0	1	291	1	97	1.6e-35	142.5	YP_006557662|Marinobacter_sp_BSs20148|Non	YP_006557662|Marinobacter_sp_BSs20148|Non
Merged2_3084175_1-291	ZP_05485171|Streptomyces_sp_SPB78|Non	62.9	97	36	0	1	291	1	97	2.7e-35	141.7	ZP_05485171|Streptomyces_sp_SPB78|Non	ZP_05485171|Streptomyces_sp_SPB78|Non
Merged2_3085792_1-399	WP_009153878|Saccharomonospora_marina|Non	80.0	20	4	0	3	62	276	295	3.0e-05	42.4	WP_009153878|Saccharomonospora_marina|Non	WP_009153878|Saccharomonospora_marina|Non
Merged2_3085792_1-399	WP_020525640|Catelliglobosispora_koreensis|Non	65.2	23	8	0	3	71	277	299	5.2e-05	41.6	WP_020525640|Catelliglobosispora_koreensis|Non	WP_020525640|Catelliglobosispora_koreensis|Non
Merged2_3085792_1-399	WP_007024417|Saccharomonospora_paurometabolica|Non	80.0	20	4	0	3	62	276	295	5.2e-05	41.6	WP_007024417|Saccharomonospora_paurometabolica|Non	WP_007024417|Saccharomonospora_paurometabolica|Non
Merged2_3085792_1-399	CAA06026|Rhodococcus_rhodochrous|Dhb	75.0	20	5	0	3	62	276	295	1.2e-04	40.4	CAA06026|Rhodococcus_rhodochrous|Dhb	CAA06026|Rhodococcus_rhodochrous|Dhb
Merged2_3085792_1-399	YP_704485|Rhodococcus_jostii_RHA1|Dha	75.0	20	5	0	3	62	276	295	1.2e-04	40.4	YP_704485|Rhodococcus_jostii_RHA1|Dha	YP_704485|Rhodococcus_jostii_RHA1|Dha
Merged2_3085792_1-399	WP_020418776|Amycolatopsis_sp_ATCC_39116|Non	75.0	20	5	0	3	62	276	295	1.2e-04	40.4	WP_020418776|Amycolatopsis_sp_ATCC_39116|Non	WP_020418776|Amycolatopsis_sp_ATCC_39116|Non
Merged2_3085792_1-399	YP_008011477|Amycolatopsis_orientalis_HCCB10007|Non	75.0	20	5	0	3	62	276	295	1.2e-04	40.4	YP_008011477|Amycolatopsis_orientalis_HCCB10007|Non	YP_008011477|Amycolatopsis_orientalis_HCCB10007|Non
Merged2_3085792_1-399	WP_019931589|Nocardia_sp_BMG111209|Non	75.0	20	5	0	3	62	276	295	1.2e-04	40.4	WP_019931589|Nocardia_sp_BMG111209|Non	WP_019931589|Nocardia_sp_BMG111209|Non
Merged2_3085792_1-399	YP_004492178|Amycolicicoccus_subflavus_DQS3-9A1|Non	75.0	20	5	0	3	62	276	295	1.5e-04	40.0	YP_004492178|Amycolicicoccus_subflavus_DQS3-9A1|Non	YP_004492178|Amycolicicoccus_subflavus_DQS3-9A1|Non
Merged2_3085792_1-399	ZP_06832635|Rhodococcus_equi_ATCC_33707|Non	78.9	19	4	0	3	59	277	295	1.5e-04	40.0	ZP_06832635|Rhodococcus_equi_ATCC_33707|Non	ZP_06832635|Rhodococcus_equi_ATCC_33707|Non
Merged2_3085792_1-399	YP_005261961|Nocardia_cyriacigeorgica_GUH-2|Non	78.9	19	4	0	3	59	276	294	2.0e-04	39.7	YP_005261961|Nocardia_cyriacigeorgica_GUH-2|Non	YP_005261961|Nocardia_cyriacigeorgica_GUH-2|Non
Merged2_3085792_1-399	WP_005193259|Gordonia_amarae|Non	73.7	19	5	0	3	59	267	285	2.6e-04	39.3	WP_005193259|Gordonia_amarae|Non	WP_005193259|Gordonia_amarae|Non
Merged2_3085792_1-399	YP_005461656|Actinoplanes_missouriensis_431|Non	52.2	23	11	0	3	71	273	295	2.2e-03	36.2	YP_005461656|Actinoplanes_missouriensis_431|Non	YP_005461656|Actinoplanes_missouriensis_431|Non
Merged2_3085792_1-399	YP_001159491|Salinispora_tropica_CNB-440|Non	56.5	23	10	0	3	71	277	299	2.2e-03	36.2	YP_001159491|Salinispora_tropica_CNB-440|Non	YP_001159491|Salinispora_tropica_CNB-440|Non
Merged2_3085792_1-399	WP_018724631|Salinispora_pacifica|Non	56.5	23	10	0	3	71	277	299	2.2e-03	36.2	WP_018724631|Salinispora_pacifica|Non	WP_018724631|Salinispora_pacifica|Non
Merged2_3085792_1-399	WP_018738586|Salinispora_pacifica|Non	56.5	23	10	0	3	71	277	299	2.2e-03	36.2	WP_018738586|Salinispora_pacifica|Non	WP_018738586|Salinispora_pacifica|Non
Merged2_3085792_1-399	WP_016816571|Salinispora_arenicola|Non	56.5	23	10	0	3	71	277	299	2.2e-03	36.2	WP_016816571|Salinispora_arenicola|Non	WP_016816571|Salinispora_arenicola|Non
Merged2_3085792_1-399	WP_018719984|Salinispora_pacifica|Non	56.5	23	10	0	3	71	277	299	2.8e-03	35.8	WP_018719984|Salinispora_pacifica|Non	WP_018719984|Salinispora_pacifica|Non
Merged2_3085810_283-510	WP_018273384|Bradyrhizobium_elkanii|Non	51.3	76	37	0	1	228	1	76	8.9e-18	83.2	WP_018273384|Bradyrhizobium_elkanii|Non	WP_018273384|Bradyrhizobium_elkanii|Non
Merged2_3085810_283-510	YP_007515777|Bradyrhizobium_oligotrophicum_S58|Non	48.7	76	39	0	1	228	1	76	2.8e-16	78.2	YP_007515777|Bradyrhizobium_oligotrophicum_S58|Non	YP_007515777|Bradyrhizobium_oligotrophicum_S58|Non
Merged2_3085810_283-510	YP_001207911|Bradyrhizobium_sp_ORS278|Non	50.0	76	38	0	1	228	1	76	3.7e-16	77.8	YP_001207911|Bradyrhizobium_sp_ORS278|Non	YP_001207911|Bradyrhizobium_sp_ORS278|Non
Merged2_3085810_283-510	WP_009026907|Bradyrhizobium_sp_ORS_375|Non	48.7	76	39	0	1	228	1	76	3.7e-16	77.8	WP_009026907|Bradyrhizobium_sp_ORS_375|Non	WP_009026907|Bradyrhizobium_sp_ORS_375|Non
Merged2_3085810_283-510	WP_016694260|Rhodococcus_rhodochrous|Non	40.5	74	44	0	7	228	5	78	4.3e-12	64.3	WP_016694260|Rhodococcus_rhodochrous|Non	WP_016694260|Rhodococcus_rhodochrous|Non
Merged2_3085922_20-475	ABC33894|Rhodococcus_sp_T104|Cum	43.4	152	86	0	1	456	1	152	1.1e-38	153.7	ABC33894|Rhodococcus_sp_T104|Cum	ABC33894|Rhodococcus_sp_T104|Cum
Merged2_3085922_20-475	WP_005141173|Mycobacterium_rhodesiae|Non	48.3	147	75	1	19	456	8	154	2.4e-38	152.5	WP_005141173|Mycobacterium_rhodesiae|Non	WP_005141173|Mycobacterium_rhodesiae|Non
Merged2_3085922_20-475	WP_005623444|Mycobacterium_hassiacum|Non	46.7	150	79	1	10	456	18	167	2.4e-38	152.5	WP_005623444|Mycobacterium_hassiacum|Non	WP_005623444|Mycobacterium_hassiacum|Non
Merged2_3085922_20-475	YP_002781826|Rhodococcus_opacus_B4|Non	42.8	152	87	0	1	456	1	152	4.1e-38	151.8	YP_002781826|Rhodococcus_opacus_B4|Non	YP_002781826|Rhodococcus_opacus_B4|Non
Merged2_3085922_20-475	WP_019509760|Mycobacterium_sp_VKM_Ac-1815D|Non	47.3	146	76	1	19	453	2	147	5.3e-38	151.4	WP_019509760|Mycobacterium_sp_VKM_Ac-1815D|Non	WP_019509760|Mycobacterium_sp_VKM_Ac-1815D|Non
Merged2_3085922_20-475	WP_007921431|Ktedonobacter_racemifer|Non	47.7	149	74	3	16	456	7	153	6.9e-38	151.0	WP_007921431|Ktedonobacter_racemifer|Non	WP_007921431|Ktedonobacter_racemifer|Non
Merged2_3085922_20-475	YP_004403844|Verrucosispora_maris_AB-18-032|Non	45.9	146	78	1	13	450	4	148	1.2e-37	150.2	YP_004403844|Verrucosispora_maris_AB-18-032|Non	YP_004403844|Verrucosispora_maris_AB-18-032|Non
Merged2_3085922_20-475	ZP_04603799|Micromonospora_sp_ATCC_39149|Non	45.9	146	78	1	19	456	39	183	3.4e-37	148.7	ZP_04603799|Micromonospora_sp_ATCC_39149|Non	ZP_04603799|Micromonospora_sp_ATCC_39149|Non
Merged2_3085922_20-475	YP_001262258|Sphingomonas_wittichii_RW1|Non	42.1	152	85	2	4	456	10	159	1.2e-34	140.2	YP_001262258|Sphingomonas_wittichii_RW1|Non	YP_001262258|Sphingomonas_wittichii_RW1|Non
Merged2_3085922_20-475	WP_007574649|Patulibacter_sp_I11|Non	44.0	134	75	0	49	450	21	154	4.6e-34	138.3	WP_007574649|Patulibacter_sp_I11|Non	WP_007574649|Patulibacter_sp_I11|Non
Merged2_3085922_20-475	AAO38208|Delftia_acidovorans|Ani	43.3	134	76	0	49	450	27	160	1.4e-33	136.7	AAO38208|Delftia_acidovorans|Ani	AAO38208|Delftia_acidovorans|Ani
Merged2_3085922_20-475	BAA12807|Pseudomonas_putida_UCC22|Ani	43.3	134	76	0	49	450	28	161	3.0e-33	135.6	BAA12807|Pseudomonas_putida_UCC22|Ani	BAA12807|Pseudomonas_putida_UCC22|Ani
Merged2_3085922_20-475	WP_003463151|Pseudomonas_pseudoalcaligenes|Non	41.9	136	79	0	49	456	19	154	8.8e-33	134.0	WP_003463151|Pseudomonas_pseudoalcaligenes|Non	WP_003463151|Pseudomonas_pseudoalcaligenes|Non
Merged2_3085922_20-475	AAX47241|Delftia_tsuruhatensis_AD9|Ani	42.5	134	77	0	49	450	28	161	4.3e-32	131.7	AAX47241|Delftia_tsuruhatensis_AD9|Ani	AAX47241|Delftia_tsuruhatensis_AD9|Ani
Merged2_3085922_20-475	WP_020660836|Amycolatopsis_benzoatilytica|Non	44.8	134	74	0	49	450	21	154	7.4e-32	131.0	WP_020660836|Amycolatopsis_benzoatilytica|Non	WP_020660836|Amycolatopsis_benzoatilytica|Non
Merged2_3085922_20-475	WP_017524416|Pusillimonas_noertemannii|Non	42.8	138	75	3	49	450	18	155	1.1e-30	127.1	WP_017524416|Pusillimonas_noertemannii|Non	WP_017524416|Pusillimonas_noertemannii|Non
Merged2_3085922_20-475	WP_010229010|Pseudonocardia_sp_P1|Non	41.8	134	77	1	49	450	25	157	5.3e-30	124.8	WP_010229010|Pseudonocardia_sp_P1|Non	WP_010229010|Pseudonocardia_sp_P1|Non
Merged2_3085922_20-475	WP_009516078|Hydrogenophaga_sp_PBC|Non	43.3	134	75	1	49	450	28	160	6.9e-30	124.4	WP_009516078|Hydrogenophaga_sp_PBC|Non	WP_009516078|Hydrogenophaga_sp_PBC|Non
Merged2_3085922_20-475	WP_019509842|Mycobacterium_sp_VKM_Ac-1815D|Non	40.3	134	78	1	49	450	27	158	9.1e-30	124.0	WP_019509842|Mycobacterium_sp_VKM_Ac-1815D|Non	WP_019509842|Mycobacterium_sp_VKM_Ac-1815D|Non
Merged2_3085922_20-475	WP_003882301|Mycobacterium_fortuitum|Non	41.5	123	69	2	85	450	34	154	2.0e-29	122.9	WP_003882301|Mycobacterium_fortuitum|Non	WP_003882301|Mycobacterium_fortuitum|Non
Merged2_3085922_20-475	YP_005000943|Mycobacterium_rhodesiae_NBB3|Non	41.8	134	76	2	52	450	14	146	2.6e-29	122.5	YP_005000943|Mycobacterium_rhodesiae_NBB3|Non	YP_005000943|Mycobacterium_rhodesiae_NBB3|Non
Merged2_3085922_20-475	WP_016893549|Mycobacterium_abscessus|Non	41.0	134	77	1	49	450	23	154	4.5e-29	121.7	WP_016893549|Mycobacterium_abscessus|Non	WP_016893549|Mycobacterium_abscessus|Non
Merged2_3085922_20-475	ACL31215|Rhodococcus_sp_TFB|Tet	42.5	134	76	1	52	450	24	157	1.0e-28	120.6	ACL31215|Rhodococcus_sp_TFB|Tet	ACL31215|Rhodococcus_sp_TFB|Tet
Merged2_3085922_20-475	NP_250773|Pseudomonas_aeruginosa_PAO1|Non	40.0	145	85	2	22	453	5	148	2.9e-28	119.0	NP_250773|Pseudomonas_aeruginosa_PAO1|Non	NP_250773|Pseudomonas_aeruginosa_PAO1|Non
Merged2_3086204_1-399	WP_017934574|Nocardioides_sp_Iso805N|Non	57.4	129	55	0	10	396	201	329	9.0e-42	163.7	WP_017934574|Nocardioides_sp_Iso805N|Non	WP_017934574|Nocardioides_sp_Iso805N|Non
Merged2_3086204_1-399	WP_006447307|Alicyclobacillus_hesperidum|Non	55.0	129	58	0	10	396	191	319	8.4e-40	157.1	WP_006447307|Alicyclobacillus_hesperidum|Non	WP_006447307|Alicyclobacillus_hesperidum|Non
Merged2_3086204_1-399	WP_017953351|SAR202_cluster_bacterium_SCGC_AAA240-N13|Non	55.5	128	57	0	13	396	222	349	5.5e-39	154.5	WP_017953351|SAR202_cluster_bacterium_SCGC_AAA240-N13|Non	WP_017953351|SAR202_cluster_bacterium_SCGC_AAA240-N13|Non
Merged2_3086204_1-399	ZP_03265562|Burkholderia_sp_H160|Non	57.8	128	54	0	10	393	202	329	3.5e-38	151.8	ZP_03265562|Burkholderia_sp_H160|Non	ZP_03265562|Burkholderia_sp_H160|Non
Merged2_3086204_1-399	WP_018698527|Amorphus_coralli|Non	54.7	128	58	0	10	393	201	328	7.4e-36	144.1	WP_018698527|Amorphus_coralli|Non	WP_018698527|Amorphus_coralli|Non
Merged2_3086204_1-399	WP_018424894|Burkholderia_sp_WSM4176|Non	50.0	134	65	1	1	396	189	322	1.6e-35	142.9	WP_018424894|Burkholderia_sp_WSM4176|Non	WP_018424894|Burkholderia_sp_WSM4176|Non
Merged2_3086204_1-399	YP_003608176|Burkholderia_sp_CCGE1002|Non	50.7	134	64	1	1	396	196	329	1.6e-35	142.9	YP_003608176|Burkholderia_sp_CCGE1002|Non	YP_003608176|Burkholderia_sp_CCGE1002|Non
Merged2_3086204_1-399	YP_003543669|Sphingobium_japonicum_UT26S|Non	52.3	128	61	0	10	393	188	315	3.7e-35	141.7	YP_003543669|Sphingobium_japonicum_UT26S|Non	YP_003543669|Sphingobium_japonicum_UT26S|Non
Merged2_3086204_1-399	YP_299962|Ralstonia_eutropha_JMP134|Non	47.0	134	69	1	1	396	196	329	2.4e-34	139.0	YP_299962|Ralstonia_eutropha_JMP134|Non	YP_299962|Ralstonia_eutropha_JMP134|Non
Merged2_3086204_1-399	WP_020514303|Actinoplanes_globisporus|Non	53.3	135	60	2	1	396	200	334	2.4e-34	139.0	WP_020514303|Actinoplanes_globisporus|Non	WP_020514303|Actinoplanes_globisporus|Non
Merged2_3086204_1-399	ZP_05482306|Streptomyces_sp_AA4|Non	50.4	131	63	1	10	396	206	336	3.1e-34	138.7	ZP_05482306|Streptomyces_sp_AA4|Non	ZP_05482306|Streptomyces_sp_AA4|Non
Merged2_3086204_1-399	WP_020495888|Sciscionella_marina|Non	48.9	131	65	1	10	396	206	336	6.9e-34	137.5	WP_020495888|Sciscionella_marina|Non	WP_020495888|Sciscionella_marina|Non
Merged2_3086204_1-399	BAC79261|Sphingomonas_paucimobilis_SYK-63|Omg	49.6	131	64	1	10	396	200	330	2.6e-33	135.6	BAC79261|Sphingomonas_paucimobilis_SYK-63|Omg	BAC79261|Sphingomonas_paucimobilis_SYK-63|Omg
Merged2_3086204_1-399	WP_017670623|Blastomonas_sp_AAP53|Non	51.6	128	61	1	10	393	209	335	3.8e-32	131.7	WP_017670623|Blastomonas_sp_AAP53|Non	WP_017670623|Blastomonas_sp_AAP53|Non
Merged2_3086204_1-399	YP_004833904|Sphingobium_sp_SYK-6|Non	46.3	134	70	1	1	396	203	336	4.2e-31	128.3	YP_004833904|Sphingobium_sp_SYK-6|Non	YP_004833904|Sphingobium_sp_SYK-6|Non
Merged2_3086204_1-399	BAA31862|Sphingomonas_paucimobilis_SYK-6|TMD	45.5	134	71	1	1	396	201	334	2.7e-30	125.6	BAA31862|Sphingomonas_paucimobilis_SYK-6|TMD	BAA31862|Sphingomonas_paucimobilis_SYK-6|TMD
Merged2_3086204_1-399	WP_017776279|Burkholderia_kururiensis|Non	45.0	129	71	0	10	396	203	331	2.7e-30	125.6	WP_017776279|Burkholderia_kururiensis|Non	WP_017776279|Burkholderia_kururiensis|Non
Merged2_3086204_1-399	YP_003060980|Hirschia_baltica_ATCC_49814|Non	48.5	130	65	1	10	393	195	324	4.6e-30	124.8	YP_003060980|Hirschia_baltica_ATCC_49814|Non	YP_003060980|Hirschia_baltica_ATCC_49814|Non
Merged2_3086204_1-399	ZP_03266791|Burkholderia_sp_H160|Non	45.3	128	70	0	10	393	201	328	7.9e-30	124.0	ZP_03266791|Burkholderia_sp_H160|Non	ZP_03266791|Burkholderia_sp_H160|Non
Merged2_3086204_1-399	YP_298976|Ralstonia_eutropha_JMP134|Non	45.7	129	70	0	10	396	201	329	1.0e-29	123.6	YP_298976|Ralstonia_eutropha_JMP134|Non	YP_298976|Ralstonia_eutropha_JMP134|Non
Merged2_3086204_1-399	WP_007857746|Acidovorax_sp_CF316|Non	46.2	130	68	1	10	393	199	328	1.1e-26	113.6	WP_007857746|Acidovorax_sp_CF316|Non	WP_007857746|Acidovorax_sp_CF316|Non
Merged2_3086204_1-399	WP_006399668|Burkholderia_multivorans|Non	42.7	131	73	1	10	396	195	325	5.3e-26	111.3	WP_006399668|Burkholderia_multivorans|Non	WP_006399668|Burkholderia_multivorans|Non
Merged2_3086204_1-399	WP_007711895|Sphingobium_sp_AP49|Non	43.1	130	72	1	10	393	196	325	7.7e-25	107.5	WP_007711895|Sphingobium_sp_AP49|Non	WP_007711895|Sphingobium_sp_AP49|Non
Merged2_3087025_2856-3620	WP_004558689|Amycolatopsis_vancoresmycina|Non	81.0	252	48	0	4	759	66	317	7.3e-125	440.7	WP_004558689|Amycolatopsis_vancoresmycina|Non	WP_004558689|Amycolatopsis_vancoresmycina|Non
Merged2_3087025_2856-3620	WP_020422912|Amycolatopsis_sp_ATCC_39116|Non	78.3	253	55	0	4	762	68	320	3.6e-124	438.3	WP_020422912|Amycolatopsis_sp_ATCC_39116|Non	WP_020422912|Amycolatopsis_sp_ATCC_39116|Non
Merged2_3087025_2856-3620	WP_009155217|Saccharomonospora_marina|Non	76.2	252	60	0	4	759	63	314	7.9e-119	420.6	WP_009155217|Saccharomonospora_marina|Non	WP_009155217|Saccharomonospora_marina|Non
Merged2_3087025_2856-3620	WP_020545901|Nonomuraea_coxensis|Non	73.1	253	68	0	4	762	64	316	1.1e-115	410.2	WP_020545901|Nonomuraea_coxensis|Non	WP_020545901|Nonomuraea_coxensis|Non
Merged2_3087025_2856-3620	WP_019629784|Actinomadura_atramentaria|Non	75.1	253	63	0	1	759	64	316	1.8e-115	409.5	WP_019629784|Actinomadura_atramentaria|Non	WP_019629784|Actinomadura_atramentaria|Non
Merged2_3087025_2856-3620	WP_020516893|Actinoplanes_globisporus|Non	71.7	254	72	0	1	762	62	315	1.3e-110	393.3	WP_020516893|Actinoplanes_globisporus|Non	WP_020516893|Actinoplanes_globisporus|Non
Merged2_3087025_2856-3620	WP_005237880|Rhodococcus_opacus|Non	70.6	252	74	0	4	759	67	318	1.3e-108	386.7	WP_005237880|Rhodococcus_opacus|Non	WP_005237880|Rhodococcus_opacus|Non
Merged2_3087025_2856-3620	NP_822791|Streptomyces_avermitilis_MA-4680|Non	69.6	250	76	0	10	759	66	315	5.8e-106	377.9	NP_822791|Streptomyces_avermitilis_MA-4680|Non	NP_822791|Streptomyces_avermitilis_MA-4680|Non
Merged2_3087025_2856-3620	YP_004815098|Streptomyces_violaceusniger_Tu_4113|Non	70.4	250	74	0	10	759	66	315	1.7e-105	376.3	YP_004815098|Streptomyces_violaceusniger_Tu_4113|Non	YP_004815098|Streptomyces_violaceusniger_Tu_4113|Non
Merged2_3087025_2856-3620	WP_009327225|Streptomyces_ipomoeae|Non	69.4	252	77	0	4	759	64	315	1.7e-105	376.3	WP_009327225|Streptomyces_ipomoeae|Non	WP_009327225|Streptomyces_ipomoeae|Non
Merged2_3087025_2856-3620	WP_006373677|Streptomyces_turgidiscabies|Non	68.4	253	80	0	1	759	63	315	6.5e-105	374.4	WP_006373677|Streptomyces_turgidiscabies|Non	WP_006373677|Streptomyces_turgidiscabies|Non
Merged2_3087025_2856-3620	WP_003802812|Arthrobacter_globiformis|Non	67.5	252	82	0	4	759	64	315	4.2e-104	371.7	WP_003802812|Arthrobacter_globiformis|Non	WP_003802812|Arthrobacter_globiformis|Non
Merged2_3087025_2856-3620	ZP_05542918|Streptomyces_griseoflavus_Tu4000|Non	68.4	250	79	0	10	759	66	315	3.9e-102	365.2	ZP_05542918|Streptomyces_griseoflavus_Tu4000|Non	ZP_05542918|Streptomyces_griseoflavus_Tu4000|Non
Merged2_3087025_2856-3620	YP_006366741|Modestobacter_marinus|Non	66.8	250	82	1	10	759	65	313	6.7e-102	364.4	YP_006366741|Modestobacter_marinus|Non	YP_006366741|Modestobacter_marinus|Non
Merged2_3087025_2856-3620	YP_005329514|Blastococcus_saxobsidens_DD2|Non	65.6	250	86	0	10	759	65	314	6.7e-102	364.4	YP_005329514|Blastococcus_saxobsidens_DD2|Non	YP_005329514|Blastococcus_saxobsidens_DD2|Non
Merged2_3087025_2856-3620	WP_020127399|Streptomyces_sp_303MFCol52|Non	66.8	250	83	0	10	759	66	315	7.4e-101	360.9	WP_020127399|Streptomyces_sp_303MFCol52|Non	WP_020127399|Streptomyces_sp_303MFCol52|Non
Merged2_3087025_2856-3620	WP_020389729|Kribbella_catacumbae|Non	67.9	252	81	0	7	762	64	315	4.8e-100	358.2	WP_020389729|Kribbella_catacumbae|Non	WP_020389729|Kribbella_catacumbae|Non
Merged2_3087025_2856-3620	ZP_06921346|Streptomyces_sviceus_ATCC_29083|Non	65.2	250	87	0	10	759	66	315	3.1e-99	355.5	ZP_06921346|Streptomyces_sviceus_ATCC_29083|Non	ZP_06921346|Streptomyces_sviceus_ATCC_29083|Non
Merged2_3087025_2856-3620	ZP_06711735|Streptomyces_sp_e14|Non	64.1	251	90	0	10	762	66	316	1.3e-97	350.1	ZP_06711735|Streptomyces_sp_e14|Non	ZP_06711735|Streptomyces_sp_e14|Non
Merged2_3087025_2856-3620	WP_019927660|Nocardia_sp_BMG111209|Non	66.3	249	84	0	7	753	64	312	5.0e-97	348.2	WP_019927660|Nocardia_sp_BMG111209|Non	WP_019927660|Nocardia_sp_BMG111209|Non
Merged2_3087025_2856-3620	WP_019180387|Microbacterium_yannicii|Non	61.1	252	98	0	4	759	65	316	8.7e-94	337.4	WP_019180387|Microbacterium_yannicii|Non	WP_019180387|Microbacterium_yannicii|Non
Merged2_3087025_2856-3620	WP_018271106|Bradyrhizobium_elkanii|Non	61.9	252	96	0	4	759	66	317	1.9e-93	336.3	WP_018271106|Bradyrhizobium_elkanii|Non	WP_018271106|Bradyrhizobium_elkanii|Non
Merged2_3087025_2856-3620	NP_770459|Bradyrhizobium_japonicum_USDA_110|Non	61.3	253	98	0	4	762	65	317	9.7e-93	334.0	NP_770459|Bradyrhizobium_japonicum_USDA_110|Non	NP_770459|Bradyrhizobium_japonicum_USDA_110|Non
Merged2_3087025_2856-3620	WP_019463201|Roseomonas_sp_B5|Non	62.3	252	95	0	7	762	60	311	4.8e-92	331.6	WP_019463201|Roseomonas_sp_B5|Non	WP_019463201|Roseomonas_sp_B5|Non
Merged2_3087025_2856-3620	WP_019122681|Brevibacillus_sp_phR|Non	60.6	251	98	1	7	759	68	317	4.5e-90	325.1	WP_019122681|Brevibacillus_sp_phR|Non	WP_019122681|Brevibacillus_sp_phR|Non
Merged2_3087714_3-947	WP_009739265|Frankia_sp_QA3|Non	70.9	306	89	0	25	942	6	311	2.7e-137	482.3	WP_009739265|Frankia_sp_QA3|Non	WP_009739265|Frankia_sp_QA3|Non
Merged2_3087714_3-947	WP_018566101|Streptomyces_sp_PsTaAH-124|Non	67.8	311	98	2	16	942	1	311	3.3e-127	448.7	WP_018566101|Streptomyces_sp_PsTaAH-124|Non	WP_018566101|Streptomyces_sp_PsTaAH-124|Non
Merged2_3087714_3-947	WP_009300211|Streptomyces_ipomoeae|Non	65.7	315	101	3	4	942	7	316	2.0e-124	439.5	WP_009300211|Streptomyces_ipomoeae|Non	WP_009300211|Streptomyces_ipomoeae|Non
Merged2_3087714_3-947	WP_020673320|Amycolatopsis_nigrescens|Non	64.0	311	111	1	16	945	1	311	2.9e-123	435.6	WP_020673320|Amycolatopsis_nigrescens|Non	WP_020673320|Amycolatopsis_nigrescens|Non
Merged2_3087714_3-947	ZP_05482366|Streptomyces_sp_AA4|Non	63.1	309	113	1	13	936	1	309	4.2e-122	431.8	ZP_05482366|Streptomyces_sp_AA4|Non	ZP_05482366|Streptomyces_sp_AA4|Non
Merged2_3087714_3-947	WP_004558407|Amycolatopsis_vancoresmycina|Non	62.1	309	116	1	13	936	1	309	3.0e-120	425.6	WP_004558407|Amycolatopsis_vancoresmycina|Non	WP_004558407|Amycolatopsis_vancoresmycina|Non
Merged2_3087714_3-947	WP_018779810|Arthrobacter_sp_161MFSha2|Non	61.8	306	116	1	28	942	17	322	3.3e-119	422.2	WP_018779810|Arthrobacter_sp_161MFSha2|Non	WP_018779810|Arthrobacter_sp_161MFSha2|Non
Merged2_3087714_3-947	WP_018190604|Leifsonia_sp_109|Non	61.2	307	118	1	25	942	32	338	9.7e-119	420.6	WP_018190604|Leifsonia_sp_109|Non	WP_018190604|Leifsonia_sp_109|Non
Merged2_3087714_3-947	WP_018775073|Arthrobacter_sp_131MFCol6|Non	62.1	306	115	1	28	942	13	318	1.3e-118	420.2	WP_018775073|Arthrobacter_sp_131MFCol6|Non	WP_018775073|Arthrobacter_sp_131MFCol6|Non
Merged2_3087714_3-947	WP_019618721|Pseudoclavibacter_faecalis|Non	61.6	315	119	2	4	942	27	341	2.2e-118	419.5	WP_019618721|Pseudoclavibacter_faecalis|Non	WP_019618721|Pseudoclavibacter_faecalis|Non
Merged2_3087714_3-947	WP_018188834|Microbacterium_paraoxydans|Non	60.8	316	122	2	1	942	26	341	6.3e-118	417.9	WP_018188834|Microbacterium_paraoxydans|Non	WP_018188834|Microbacterium_paraoxydans|Non
Merged2_3087714_3-947	1Q0C|Brevibacterium_Fuscum|Hpc	61.3	305	117	1	28	939	13	317	1.4e-117	416.8	1Q0C|Brevibacterium_Fuscum|Hpc	1Q0C|Brevibacterium_Fuscum|Hpc
Merged2_3087714_3-947	WP_006334605|Gordonia_rhizosphera|Non	60.5	309	121	1	19	942	33	341	1.8e-117	416.4	WP_006334605|Gordonia_rhizosphera|Non	WP_006334605|Gordonia_rhizosphera|Non
Merged2_3087714_3-947	YP_003916504|Arthrobacter_arilaitensis_Re117|Non	61.0	305	118	1	28	939	17	321	2.4e-117	416.0	YP_003916504|Arthrobacter_arilaitensis_Re117|Non	YP_003916504|Arthrobacter_arilaitensis_Re117|Non
Merged2_3087714_3-947	YP_002489656|Arthrobacter_chlorophenolicus_A6|Hpc	61.1	306	118	1	28	942	13	318	2.4e-117	416.0	YP_002489656|Arthrobacter_chlorophenolicus_A6|Hpc	YP_002489656|Arthrobacter_chlorophenolicus_A6|Hpc
Merged2_3087714_3-947	1F1R|Arthrobacter_Globiformis|Hpc	60.8	306	119	1	28	942	13	318	4.1e-117	415.2	1F1R|Arthrobacter_Globiformis|Hpc	1F1R|Arthrobacter_Globiformis|Hpc
Merged2_3087714_3-947	ZP_06192097|Serratia_odorifera_4Rx13|Non	61.4	306	117	1	28	942	13	318	4.1e-117	415.2	ZP_06192097|Serratia_odorifera_4Rx13|Non	ZP_06192097|Serratia_odorifera_4Rx13|Non
Merged2_3087714_3-947	YP_118987|Nocardia_farcinica_IFM_10152|Non	62.5	307	114	1	25	942	32	338	7.0e-117	414.5	YP_118987|Nocardia_farcinica_IFM_10152|Non	YP_118987|Nocardia_farcinica_IFM_10152|Non
Merged2_3087714_3-947	WP_009377961|Brevibacterium_casei|Non	60.8	309	120	1	22	945	11	319	2.0e-116	412.9	WP_009377961|Brevibacterium_casei|Non	WP_009377961|Brevibacterium_casei|Non
Merged2_3087714_3-947	WP_018171784|Microbacterium_sp_292MF|Non	61.1	306	118	1	28	942	36	341	2.6e-116	412.5	WP_018171784|Microbacterium_sp_292MF|Non	WP_018171784|Microbacterium_sp_292MF|Non
Merged2_3087714_3-947	WP_017883326|Leucobacter_sp_UCD-THU|Non	59.6	319	124	2	1	942	23	341	7.7e-116	411.0	WP_017883326|Leucobacter_sp_UCD-THU|Non	WP_017883326|Leucobacter_sp_UCD-THU|Non
Merged2_3087714_3-947	YP_006809406|Nocardia_brasiliensis_ATCC_700358|Non	59.5	309	124	1	19	942	29	337	7.7e-116	411.0	YP_006809406|Nocardia_brasiliensis_ATCC_700358|Non	YP_006809406|Nocardia_brasiliensis_ATCC_700358|Non
Merged2_3087714_3-947	WP_010143950|Citricoccus_sp_CH26A|Non	60.5	306	120	1	28	942	36	341	2.2e-115	409.5	WP_010143950|Citricoccus_sp_CH26A|Non	WP_010143950|Citricoccus_sp_CH26A|Non
Merged2_3087714_3-947	YP_004223521|Microbacterium_testaceum_StLB037|Non	59.5	316	126	2	1	942	26	341	2.9e-115	409.1	YP_004223521|Microbacterium_testaceum_StLB037|Non	YP_004223521|Microbacterium_testaceum_StLB037|Non
Merged2_3087714_3-947	WP_017204106|Microbacterium_barkeri|Non	59.9	309	123	1	19	942	33	341	2.9e-115	409.1	WP_017204106|Microbacterium_barkeri|Non	WP_017204106|Microbacterium_barkeri|Non
Merged2_3088348_210-902	WP_004263690|Thauera_sp_63|Non	73.2	231	62	0	1	693	1	231	7.6e-105	374.0	WP_004263690|Thauera_sp_63|Non	WP_004263690|Thauera_sp_63|Non
Merged2_3088348_210-902	ZP_03542382|Comamonas_testosteroni_KF-1|Non	73.2	231	62	0	1	693	1	231	1.7e-104	372.9	ZP_03542382|Comamonas_testosteroni_KF-1|Non	ZP_03542382|Comamonas_testosteroni_KF-1|Non
Merged2_3088348_210-902	WP_018439495|Burkholderia_sp_JPY347|Non	73.2	231	62	0	1	693	1	231	2.9e-104	372.1	WP_018439495|Burkholderia_sp_JPY347|Non	WP_018439495|Burkholderia_sp_JPY347|Non
Merged2_3088348_210-902	YP_002255421|Ralstonia_solanacearum_MolK2|Non	73.2	231	62	0	1	693	1	231	5.0e-104	371.3	YP_002255421|Ralstonia_solanacearum_MolK2|Non	YP_002255421|Ralstonia_solanacearum_MolK2|Non
Merged2_3088348_210-902	WP_018006568|Cupriavidus_taiwanensis|Non	71.4	231	66	0	1	693	1	231	6.5e-104	370.9	WP_018006568|Cupriavidus_taiwanensis|Non	WP_018006568|Cupriavidus_taiwanensis|Non
Merged2_3088348_210-902	ZP_00944630|Ralstonia_solanacearum_UW551|Non	72.7	231	63	0	1	693	1	231	1.1e-103	370.2	ZP_00944630|Ralstonia_solanacearum_UW551|Non	ZP_00944630|Ralstonia_solanacearum_UW551|Non
Merged2_3088348_210-902	YP_003750357|Ralstonia_solanacearum_PSI07|Non	72.3	231	64	0	1	693	1	231	7.1e-103	367.5	YP_003750357|Ralstonia_solanacearum_PSI07|Non	YP_003750357|Ralstonia_solanacearum_PSI07|Non
Merged2_3088348_210-902	YP_585850|Ralstonia_metallidurans_CH34|Non	70.1	231	69	0	1	693	1	231	4.6e-102	364.8	YP_585850|Ralstonia_metallidurans_CH34|Non	YP_585850|Ralstonia_metallidurans_CH34|Non
Merged2_3088348_210-902	WP_007863799|Polaromonas_sp_CF318|Non	70.6	231	68	0	1	693	1	231	8.7e-101	360.5	WP_007863799|Polaromonas_sp_CF318|Non	WP_007863799|Polaromonas_sp_CF318|Non
Merged2_3088348_210-902	YP_001862454|Burkholderia_phymatum_STM815|Non	67.5	231	75	0	1	693	1	231	5.7e-100	357.8	YP_001862454|Burkholderia_phymatum_STM815|Non	YP_001862454|Burkholderia_phymatum_STM815|Non
Merged2_3088348_210-902	CAZ90549|Enterobacter_helveticus|Non	68.0	231	74	0	1	693	1	231	5.7e-100	357.8	CAZ90549|Enterobacter_helveticus|Non	CAZ90549|Enterobacter_helveticus|Non
Merged2_3088348_210-902	WP_006299270|Hylemonella_gracilis|Non	67.1	231	76	0	1	693	1	231	7.4e-100	357.5	WP_006299270|Hylemonella_gracilis|Non	WP_006299270|Hylemonella_gracilis|Non
Merged2_3088348_210-902	YP_367260|Burkholderia_sp_383|Non	69.7	231	70	0	1	693	1	231	7.4e-100	357.5	YP_367260|Burkholderia_sp_383|Non	YP_367260|Burkholderia_sp_383|Non
Merged2_3088348_210-902	YP_001478327|Serratia_proteamaculans_568|Non	66.2	231	78	0	1	693	1	231	9.7e-100	357.1	YP_001478327|Serratia_proteamaculans_568|Non	YP_001478327|Serratia_proteamaculans_568|Non
Merged2_3088348_210-902	YP_005402439|Rahnella_aquatilis_HX2|Non	66.7	231	77	0	1	693	1	231	2.8e-99	355.5	YP_005402439|Rahnella_aquatilis_HX2|Non	YP_005402439|Rahnella_aquatilis_HX2|Non
Merged2_3088348_210-902	YP_004348165|Burkholderia_gladioli_BSR3|Non	68.4	231	73	0	1	693	1	231	3.7e-99	355.1	YP_004348165|Burkholderia_gladioli_BSR3|Non	YP_004348165|Burkholderia_gladioli_BSR3|Non
Merged2_3088348_210-902	YP_001585991|Burkholderia_multivorans_ATCC_17616|Non	69.3	231	71	0	1	693	1	231	6.3e-99	354.4	YP_001585991|Burkholderia_multivorans_ATCC_17616|Non	YP_001585991|Burkholderia_multivorans_ATCC_17616|Non
Merged2_3088348_210-902	ZP_04772305|Asticcacaulis_excentricus_CB_48|Non	69.4	232	70	1	1	693	1	232	4.1e-98	351.7	ZP_04772305|Asticcacaulis_excentricus_CB_48|Non	ZP_04772305|Asticcacaulis_excentricus_CB_48|Non
Merged2_3088348_210-902	YP_001748899|Pseudomonas_putida_W619|Non	67.1	231	76	0	1	693	1	231	4.1e-98	351.7	YP_001748899|Pseudomonas_putida_W619|Non	YP_001748899|Pseudomonas_putida_W619|Non
Merged2_3088348_210-902	YP_003739931|Erwinia_billingiae_Eb661|Non	64.9	231	81	0	1	693	1	231	4.1e-98	351.7	YP_003739931|Erwinia_billingiae_Eb661|Non	YP_003739931|Erwinia_billingiae_Eb661|Non
Merged2_3088348_210-902	YP_003531302|Erwinia_amylovora_CFBP1430|Non	65.8	231	79	0	1	693	1	231	4.1e-98	351.7	YP_003531302|Erwinia_amylovora_CFBP1430|Non	YP_003531302|Erwinia_amylovora_CFBP1430|Non
Merged2_3088348_210-902	NP_744666|Pseudomonas_putida_KT2440|Gal	66.7	231	77	0	1	693	1	231	5.3e-98	351.3	NP_744666|Pseudomonas_putida_KT2440|Gal	NP_744666|Pseudomonas_putida_KT2440|Gal
Merged2_3088348_210-902	YP_006852417|Acidovorax_sp_KKS102|Non	67.8	233	73	1	1	693	1	233	4.5e-97	348.2	YP_006852417|Acidovorax_sp_KKS102|Non	YP_006852417|Acidovorax_sp_KKS102|Non
Merged2_3088348_210-902	YP_003366663|Citrobacter_rodentium_ICC168|Non	65.2	233	79	1	1	693	1	233	5.9e-97	347.8	YP_003366663|Citrobacter_rodentium_ICC168|Non	YP_003366663|Citrobacter_rodentium_ICC168|Non
Merged2_3088348_210-902	WP_008833631|Sphingomonas_sp_LH128|Non	67.7	232	74	1	1	693	1	232	1.0e-96	347.1	WP_008833631|Sphingomonas_sp_LH128|Non	WP_008833631|Sphingomonas_sp_LH128|Non
Merged2_3089528_3-95	YP_004333941|Pseudonocardia_dioxanivorans_CB1190|Non	87.5	24	3	0	4	75	424	447	7.6e-08	48.9	YP_004333941|Pseudonocardia_dioxanivorans_CB1190|Non	YP_004333941|Pseudonocardia_dioxanivorans_CB1190|Non
Merged2_3089528_3-95	YP_004331506|Pseudonocardia_dioxanivorans_CB1190|Non	80.0	25	5	0	4	78	412	436	4.9e-07	46.2	YP_004331506|Pseudonocardia_dioxanivorans_CB1190|Non	YP_004331506|Pseudonocardia_dioxanivorans_CB1190|Non
Merged2_3089528_3-95	YP_004333721|Pseudonocardia_dioxanivorans|Non	62.1	29	11	0	4	90	411	439	7.8e-05	38.9	YP_004333721|Pseudonocardia_dioxanivorans|Non	YP_004333721|Pseudonocardia_dioxanivorans|Non
Merged2_3089535_1-312	ZP_01550172|Stappia_aggregata_IAM_12614|Non	51.9	104	50	0	1	312	27	130	6.0e-25	107.5	ZP_01550172|Stappia_aggregata_IAM_12614|Non	ZP_01550172|Stappia_aggregata_IAM_12614|Non
Merged2_3089535_1-312	WP_010139812|Oceanicola_sp_S124|Non	50.0	104	52	0	1	312	27	130	1.9e-23	102.4	WP_010139812|Oceanicola_sp_S124|Non	WP_010139812|Oceanicola_sp_S124|Non
Merged2_3089535_1-312	WP_009570204|Celeribacter_baekdonensis|Non	50.0	104	52	0	1	312	27	130	2.5e-23	102.1	WP_009570204|Celeribacter_baekdonensis|Non	WP_009570204|Celeribacter_baekdonensis|Non
Merged2_3089535_1-312	WP_010437420|Ruegeria_sp_TW15|Non	44.2	104	58	0	1	312	26	129	2.5e-23	102.1	WP_010437420|Ruegeria_sp_TW15|Non	WP_010437420|Ruegeria_sp_TW15|Non
Merged2_3089535_1-312	WP_020023533|gamma_proteobacterium_SCGC_AAA076-D02|Non	48.1	104	54	0	1	312	27	130	7.3e-23	100.5	WP_020023533|gamma_proteobacterium_SCGC_AAA076-D02|Non	WP_020023533|gamma_proteobacterium_SCGC_AAA076-D02|Non
Merged2_3089535_1-312	WP_018063960|Martelella_mediterranea|Non	49.0	104	53	0	1	312	27	130	2.8e-22	98.6	WP_018063960|Martelella_mediterranea|Non	WP_018063960|Martelella_mediterranea|Non
Merged2_3089535_1-312	ZP_05066473|Octadecabacter_antarcticus_238|Non	47.5	101	53	0	7	309	1	101	2.0e-20	92.4	ZP_05066473|Octadecabacter_antarcticus_238|Non	ZP_05066473|Octadecabacter_antarcticus_238|Non
Merged2_3089535_1-312	YP_007519891|Streptomyces_davawensis_JCM_4913|Non	44.1	102	57	0	1	306	28	129	1.6e-17	82.8	YP_007519891|Streptomyces_davawensis_JCM_4913|Non	YP_007519891|Streptomyces_davawensis_JCM_4913|Non
Merged2_3089535_1-312	WP_018701067|Amorphus_coralli|Non	43.3	104	59	0	1	312	33	136	1.6e-17	82.8	WP_018701067|Amorphus_coralli|Non	WP_018701067|Amorphus_coralli|Non
Merged2_3089535_1-312	YP_001261399|Sphingomonas_wittichii_RW1|Dhb	47.9	94	46	3	25	303	41	132	5.3e-13	67.8	YP_001261399|Sphingomonas_wittichii_RW1|Dhb	YP_001261399|Sphingomonas_wittichii_RW1|Dhb
Merged2_3089535_1-312	WP_006897259|Gordonia_sihwensis|Non	40.2	92	52	1	13	279	34	125	8.4e-11	60.5	WP_006897259|Gordonia_sihwensis|Non	WP_006897259|Gordonia_sihwensis|Non
Merged2_3089535_1-312	WP_008378616|Gordonia_malaquae|Non	40.2	82	49	0	34	279	31	112	1.6e-09	56.2	WP_008378616|Gordonia_malaquae|Non	WP_008378616|Gordonia_malaquae|Non
Merged2_3090248_3-1046	WP_019636439|Paenibacillus_fonticola|Non	41.2	68	36	2	166	366	268	332	4.5e-08	53.1	WP_019636439|Paenibacillus_fonticola|Non	WP_019636439|Paenibacillus_fonticola|Non
Merged2_3090298_1-444	WP_017934574|Nocardioides_sp_Iso805N|Non	63.7	146	53	0	1	438	183	328	7.4e-53	200.7	WP_017934574|Nocardioides_sp_Iso805N|Non	WP_017934574|Nocardioides_sp_Iso805N|Non
Merged2_3090298_1-444	WP_006447307|Alicyclobacillus_hesperidum|Non	55.5	146	64	1	1	438	174	318	7.0e-43	167.5	WP_006447307|Alicyclobacillus_hesperidum|Non	WP_006447307|Alicyclobacillus_hesperidum|Non
Merged2_3090298_1-444	YP_003543669|Sphingobium_japonicum_UT26S|Non	54.1	146	66	1	4	438	170	315	5.2e-38	151.4	YP_003543669|Sphingobium_japonicum_UT26S|Non	YP_003543669|Sphingobium_japonicum_UT26S|Non
Merged2_3090298_1-444	WP_017953351|SAR202_cluster_bacterium_SCGC_AAA240-N13|Non	50.7	144	71	0	7	438	205	348	5.2e-38	151.4	WP_017953351|SAR202_cluster_bacterium_SCGC_AAA240-N13|Non	WP_017953351|SAR202_cluster_bacterium_SCGC_AAA240-N13|Non
Merged2_3090298_1-444	ZP_03265562|Burkholderia_sp_H160|Non	51.7	145	70	0	4	438	185	329	8.8e-38	150.6	ZP_03265562|Burkholderia_sp_H160|Non	ZP_03265562|Burkholderia_sp_H160|Non
Merged2_3090298_1-444	WP_017670623|Blastomonas_sp_AAP53|Non	50.3	145	71	1	4	438	192	335	4.8e-36	144.8	WP_017670623|Blastomonas_sp_AAP53|Non	WP_017670623|Blastomonas_sp_AAP53|Non
Merged2_3090298_1-444	YP_003608176|Burkholderia_sp_CCGE1002|Non	50.0	146	71	1	7	438	183	328	1.4e-35	143.3	YP_003608176|Burkholderia_sp_CCGE1002|Non	YP_003608176|Burkholderia_sp_CCGE1002|Non
Merged2_3090298_1-444	ZP_05482306|Streptomyces_sp_AA4|Non	47.3	148	75	2	4	441	190	336	2.4e-35	142.5	ZP_05482306|Streptomyces_sp_AA4|Non	ZP_05482306|Streptomyces_sp_AA4|Non
Merged2_3090298_1-444	WP_018424894|Burkholderia_sp_WSM4176|Non	48.6	146	73	1	7	438	176	321	5.3e-35	141.4	WP_018424894|Burkholderia_sp_WSM4176|Non	WP_018424894|Burkholderia_sp_WSM4176|Non
Merged2_3090298_1-444	WP_020495888|Sciscionella_marina|Non	45.9	148	77	2	4	441	190	336	3.5e-34	138.7	WP_020495888|Sciscionella_marina|Non	WP_020495888|Sciscionella_marina|Non
Merged2_3090298_1-444	WP_018698527|Amorphus_coralli|Non	47.3	146	77	0	4	441	184	329	3.5e-34	138.7	WP_018698527|Amorphus_coralli|Non	WP_018698527|Amorphus_coralli|Non
Merged2_3090298_1-444	YP_299962|Ralstonia_eutropha_JMP134|Non	47.3	146	75	1	7	438	183	328	1.7e-33	136.3	YP_299962|Ralstonia_eutropha_JMP134|Non	YP_299962|Ralstonia_eutropha_JMP134|Non
Merged2_3090298_1-444	BAC79261|Sphingomonas_paucimobilis_SYK-63|Omg	46.6	146	76	1	7	438	184	329	2.5e-32	132.5	BAC79261|Sphingomonas_paucimobilis_SYK-63|Omg	BAC79261|Sphingomonas_paucimobilis_SYK-63|Omg
Merged2_3090298_1-444	YP_298976|Ralstonia_eutropha_JMP134|Non	44.1	145	81	0	4	438	184	328	8.0e-31	127.5	YP_298976|Ralstonia_eutropha_JMP134|Non	YP_298976|Ralstonia_eutropha_JMP134|Non
Merged2_3090298_1-444	WP_017776279|Burkholderia_kururiensis|Non	43.4	145	82	0	4	438	186	330	1.8e-30	126.3	WP_017776279|Burkholderia_kururiensis|Non	WP_017776279|Burkholderia_kururiensis|Non
Merged2_3090298_1-444	ZP_03266791|Burkholderia_sp_H160|Non	42.1	145	84	0	4	438	184	328	4.0e-30	125.2	ZP_03266791|Burkholderia_sp_H160|Non	ZP_03266791|Burkholderia_sp_H160|Non
Merged2_3090298_1-444	YP_003060980|Hirschia_baltica_ATCC_49814|Non	43.2	146	81	1	7	438	179	324	1.2e-29	123.6	YP_003060980|Hirschia_baltica_ATCC_49814|Non	YP_003060980|Hirschia_baltica_ATCC_49814|Non
Merged2_3090298_1-444	WP_020514303|Actinoplanes_globisporus|Non	47.0	149	75	3	4	441	187	334	1.5e-29	123.2	WP_020514303|Actinoplanes_globisporus|Non	WP_020514303|Actinoplanes_globisporus|Non
Merged2_3090298_1-444	YP_004833904|Sphingobium_sp_SYK-6|Non	41.8	146	83	1	7	438	190	335	1.3e-28	120.2	YP_004833904|Sphingobium_sp_SYK-6|Non	YP_004833904|Sphingobium_sp_SYK-6|Non
Merged2_3090298_1-444	BAA31862|Sphingomonas_paucimobilis_SYK-6|TMD	41.1	146	84	1	7	438	188	333	1.1e-27	117.1	BAA31862|Sphingomonas_paucimobilis_SYK-6|TMD	BAA31862|Sphingomonas_paucimobilis_SYK-6|TMD
Merged2_3090298_1-444	WP_007857746|Acidovorax_sp_CF316|Non	40.8	147	85	1	7	441	183	329	4.5e-26	111.7	WP_007857746|Acidovorax_sp_CF316|Non	WP_007857746|Acidovorax_sp_CF316|Non
Merged2_3091436_598-699	WP_009331412|Streptomyces_ipomoeae|Non	60.0	25	10	0	28	102	270	294	1.1e-04	38.5	WP_009331412|Streptomyces_ipomoeae|Non	WP_009331412|Streptomyces_ipomoeae|Non
Merged2_3091695_1-324	YP_001580641|Burkholderia_multivorans_ATCC_17616|Non	57.4	108	46	0	1	324	44	151	9.9e-31	126.7	YP_001580641|Burkholderia_multivorans_ATCC_17616|Non	YP_001580641|Burkholderia_multivorans_ATCC_17616|Non
Merged2_3091695_1-324	YP_004682732|Cupriavidus_necator_N-1|Non	55.6	108	44	1	1	324	44	147	1.9e-29	122.5	YP_004682732|Cupriavidus_necator_N-1|Non	YP_004682732|Cupriavidus_necator_N-1|Non
Merged2_3091695_1-324	YP_004980400|Burkholderia_sp_YI23|Non	56.5	108	47	0	1	324	44	151	9.3e-29	120.2	YP_004980400|Burkholderia_sp_YI23|Non	YP_004980400|Burkholderia_sp_YI23|Non
Merged2_3091695_1-324	WP_016851641|Pseudomonas_aeruginosa|Non	46.8	111	54	2	1	324	55	163	3.3e-18	85.1	WP_016851641|Pseudomonas_aeruginosa|Non	WP_016851641|Pseudomonas_aeruginosa|Non
Merged2_3091695_1-324	BAA20161|Pseudomonas_stutzeri_A401|Dhb	41.2	114	52	4	1	303	63	174	6.2e-17	80.9	BAA20161|Pseudomonas_stutzeri_A401|Dhb	BAA20161|Pseudomonas_stutzeri_A401|Dhb
Merged2_3091695_1-324	YP_001811942|Burkholderia_ambifaria_MC40-6|Non	42.3	111	59	4	1	324	56	164	1.5e-15	76.3	YP_001811942|Burkholderia_ambifaria_MC40-6|Non	YP_001811942|Burkholderia_ambifaria_MC40-6|Non
Merged2_3091734_2-409	WP_007665071|Caulobacter_sp_AP07|Non	47.5	40	19	1	4	123	77	114	1.4e-05	43.5	WP_007665071|Caulobacter_sp_AP07|Non	WP_007665071|Caulobacter_sp_AP07|Non
Merged2_3091734_2-409	YP_001023560|Methylibium_petroleiphilum_PM1|Non	45.0	40	20	1	4	123	88	125	1.8e-05	43.1	YP_001023560|Methylibium_petroleiphilum_PM1|Non	YP_001023560|Methylibium_petroleiphilum_PM1|Non
Merged2_3091734_2-409	WP_010356453|Streptomyces_acidiscabies|Non	48.6	37	17	1	13	123	83	117	1.2e-04	40.4	WP_010356453|Streptomyces_acidiscabies|Non	WP_010356453|Streptomyces_acidiscabies|Non
Merged2_3091734_2-409	WP_019069280|Streptomyces_sp_R1-NS-10|Non	48.6	37	17	1	13	123	83	117	1.2e-04	40.4	WP_019069280|Streptomyces_sp_R1-NS-10|Non	WP_019069280|Streptomyces_sp_R1-NS-10|Non
Merged2_3091927_421-570	WP_007184425|Hydrocarboniphaga_effusa|Non	47.6	42	22	0	1	126	227	268	9.3e-08	49.3	WP_007184425|Hydrocarboniphaga_effusa|Non	WP_007184425|Hydrocarboniphaga_effusa|Non
Merged2_3091978_1-612	YP_882691|Mycobacterium_avium_104|Non	89.2	204	16	1	1	612	163	360	2.7e-114	405.2	YP_882691|Mycobacterium_avium_104|Non	YP_882691|Mycobacterium_avium_104|Non
Merged2_3091978_1-612	ZP_05223998|Mycobacterium_intracellulare_ATCC_13950|Non	89.2	204	15	1	1	612	163	359	3.0e-113	401.7	ZP_05223998|Mycobacterium_intracellulare_ATCC_13950|Non	ZP_05223998|Mycobacterium_intracellulare_ATCC_13950|Non
Merged2_3091978_1-612	ZP_06852460|Mycobacterium_parascrofulaceum_ATCC_BAA-614|Non	88.2	204	18	1	1	612	155	352	2.0e-112	399.1	ZP_06852460|Mycobacterium_parascrofulaceum_ATCC_BAA-614|Non	ZP_06852460|Mycobacterium_parascrofulaceum_ATCC_BAA-614|Non
Merged2_3091978_1-612	ZP_04749265|Mycobacterium_kansasii_ATCC_12478|Non	81.9	204	33	1	1	612	163	362	1.4e-105	376.3	ZP_04749265|Mycobacterium_kansasii_ATCC_12478|Non	ZP_04749265|Mycobacterium_kansasii_ATCC_12478|Non
Merged2_3091978_1-612	WP_019735208|Mycobacterium_avium|Non	78.4	204	36	1	1	612	160	355	1.7e-100	359.4	WP_019735208|Mycobacterium_avium|Non	WP_019735208|Mycobacterium_avium|Non
Merged2_3091978_1-612	ZP_04747643|Mycobacterium_kansasii_ATCC_12478|Non	75.0	204	43	1	1	612	165	360	8.8e-97	347.1	ZP_04747643|Mycobacterium_kansasii_ATCC_12478|Non	ZP_04747643|Mycobacterium_kansasii_ATCC_12478|Non
Merged2_3091978_1-612	AAY57926|Rhodococcus_sp_TFB|Pht	76.4	203	40	1	4	612	161	355	2.6e-96	345.5	AAY57926|Rhodococcus_sp_TFB|Pht	AAY57926|Rhodococcus_sp_TFB|Pht
Merged2_3091978_1-612	YP_001131873|Mycobacterium_gilvum_PYR-GCK|Non	77.3	203	38	1	4	612	161	355	3.4e-96	345.1	YP_001131873|Mycobacterium_gilvum_PYR-GCK|Non	YP_001131873|Mycobacterium_gilvum_PYR-GCK|Non
Merged2_3091978_1-612	ACN38276|Mycobacterium_sp_CH1|Pht	77.3	203	38	1	4	612	165	359	4.4e-96	344.7	ACN38276|Mycobacterium_sp_CH1|Pht	ACN38276|Mycobacterium_sp_CH1|Pht
Merged2_3091978_1-612	YP_001131960|Mycobacterium_gilvum_PYR-GCK|Non	76.8	203	39	1	4	612	161	355	1.3e-95	343.2	YP_001131960|Mycobacterium_gilvum_PYR-GCK|Non	YP_001131960|Mycobacterium_gilvum_PYR-GCK|Non
Merged2_3091978_1-612	AAQ91914|Mycobacterium_vanbaalenii_PYR-1|Pht	76.4	203	40	1	4	612	165	359	8.3e-95	340.5	AAQ91914|Mycobacterium_vanbaalenii_PYR-1|Pht	AAQ91914|Mycobacterium_vanbaalenii_PYR-1|Pht
Merged2_3091978_1-612	YP_951316|Mycobacterium_vanbaalenii_PYR-1|Non	74.9	203	43	1	4	612	161	355	2.0e-93	335.9	YP_951316|Mycobacterium_vanbaalenii_PYR-1|Non	YP_951316|Mycobacterium_vanbaalenii_PYR-1|Non
Merged2_3091978_1-612	WP_020540907|Nonomuraea_coxensis|Non	72.5	204	48	1	1	612	146	341	8.6e-92	330.5	WP_020540907|Nonomuraea_coxensis|Non	WP_020540907|Nonomuraea_coxensis|Non
Merged2_3091978_1-612	WP_005050729|Microbacterium_laevaniformans|Non	73.4	203	46	1	4	612	161	355	8.6e-92	330.5	WP_005050729|Microbacterium_laevaniformans|Non	WP_005050729|Microbacterium_laevaniformans|Non
Merged2_3091978_1-612	WP_010223641|Pseudonocardia_sp_P1|Non	72.5	204	48	1	1	612	160	355	1.1e-91	330.1	WP_010223641|Pseudonocardia_sp_P1|Non	WP_010223641|Pseudonocardia_sp_P1|Non
Merged2_3091978_1-612	YP_001072483|Mycobacterium_sp_JLS|Non	71.6	204	50	1	1	612	160	355	1.2e-90	326.6	YP_001072483|Mycobacterium_sp_JLS|Non	YP_001072483|Mycobacterium_sp_JLS|Non
Merged2_3091978_1-612	YP_707370|Rhodococcus_jostii_RHA1|Pht	72.9	203	47	1	4	612	165	359	1.6e-90	326.2	YP_707370|Rhodococcus_jostii_RHA1|Pht	YP_707370|Rhodococcus_jostii_RHA1|Pht
Merged2_3091978_1-612	AAR90178|Rhodococcus_sp_DK17|Pht	72.9	203	47	1	4	612	154	348	1.6e-90	326.2	AAR90178|Rhodococcus_sp_DK17|Pht	AAR90178|Rhodococcus_sp_DK17|Pht
Merged2_3091978_1-612	WP_005444914|Saccharomonospora_azurea|Non	70.6	204	52	1	1	612	160	355	2.8e-90	325.5	WP_005444914|Saccharomonospora_azurea|Non	WP_005444914|Saccharomonospora_azurea|Non
Merged2_3091978_1-612	AAK16534|Arthrobacter_keyseri|Pht	71.6	204	50	2	1	612	146	341	6.1e-90	324.3	AAK16534|Arthrobacter_keyseri|Pht	AAK16534|Arthrobacter_keyseri|Pht
Merged2_3091978_1-612	YP_829381|Arthrobacter_sp_FB24|Non	71.1	204	51	2	1	612	160	355	1.4e-89	323.2	YP_829381|Arthrobacter_sp_FB24|Non	YP_829381|Arthrobacter_sp_FB24|Non
Merged2_3091978_1-612	ZP_05225089|Mycobacterium_intracellulare_ATCC_13950|Non	70.6	204	52	1	1	612	160	355	5.2e-89	321.2	ZP_05225089|Mycobacterium_intracellulare_ATCC_13950|Non	ZP_05225089|Mycobacterium_intracellulare_ATCC_13950|Non
Merged2_3091978_1-612	BAC54156|Terrabacter_sp_DBF63|Pht	71.1	204	50	2	1	612	169	363	2.0e-88	319.3	BAC54156|Terrabacter_sp_DBF63|Pht	BAC54156|Terrabacter_sp_DBF63|Pht
Merged2_3091978_1-612	AFM73571|Arthrobacter_sp_68b|Non	68.1	204	58	1	1	612	146	342	9.8e-88	317.0	AFM73571|Arthrobacter_sp_68b|Non	AFM73571|Arthrobacter_sp_68b|Non
Merged2_3092747_2-160	YP_642989|Rubrobacter_xylanophilus_DSM_9941|Non	70.8	48	14	0	13	156	8	55	3.2e-14	70.9	YP_642989|Rubrobacter_xylanophilus_DSM_9941|Non	YP_642989|Rubrobacter_xylanophilus_DSM_9941|Non
Merged2_3092747_2-160	WP_018461912|Thermus_oshimai|Non	63.8	47	17	0	16	156	16	62	9.2e-14	69.3	WP_018461912|Thermus_oshimai|Non	WP_018461912|Thermus_oshimai|Non
Merged2_3092747_2-160	WP_006447594|Alicyclobacillus_hesperidum|Non	64.6	48	17	0	16	159	8	55	2.1e-13	68.2	WP_006447594|Alicyclobacillus_hesperidum|Non	WP_006447594|Alicyclobacillus_hesperidum|Non
Merged2_3092747_2-160	NP_770459|Bradyrhizobium_japonicum_USDA_110|Non	56.2	48	21	0	16	159	8	55	4.6e-13	67.0	NP_770459|Bradyrhizobium_japonicum_USDA_110|Non	NP_770459|Bradyrhizobium_japonicum_USDA_110|Non
Merged2_3092747_2-160	WP_018271106|Bradyrhizobium_elkanii|Non	58.3	48	20	0	16	159	9	56	7.8e-13	66.2	WP_018271106|Bradyrhizobium_elkanii|Non	WP_018271106|Bradyrhizobium_elkanii|Non
Merged2_3092747_2-160	WP_019463201|Roseomonas_sp_B5|Non	60.4	48	19	0	16	159	2	49	7.8e-13	66.2	WP_019463201|Roseomonas_sp_B5|Non	WP_019463201|Roseomonas_sp_B5|Non
Merged2_3092747_2-160	WP_018466294|Meiothermus_timidus|Non	59.6	47	19	0	16	156	14	60	5.1e-12	63.5	WP_018466294|Meiothermus_timidus|Non	WP_018466294|Meiothermus_timidus|Non
Merged2_3092747_2-160	YP_003508450|Meiothermus_ruber_DSM_1279|Non	59.6	47	19	0	16	156	21	67	6.6e-12	63.2	YP_003508450|Meiothermus_ruber_DSM_1279|Non	YP_003508450|Meiothermus_ruber_DSM_1279|Non
Merged2_3092747_2-160	WP_019004508|Cohnella_laeviribosi|Non	55.1	49	22	0	13	159	11	59	1.1e-11	62.4	WP_019004508|Cohnella_laeviribosi|Non	WP_019004508|Cohnella_laeviribosi|Non
Merged2_3092747_2-160	YP_005654411|Thermus_sp_CCB_US3_UF1|Non	57.4	47	20	0	16	156	18	64	1.1e-11	62.4	YP_005654411|Thermus_sp_CCB_US3_UF1|Non	YP_005654411|Thermus_sp_CCB_US3_UF1|Non
Merged2_3092747_2-160	WP_019395282|Bacillus_endophyticus|Non	58.3	48	20	0	13	156	8	55	1.9e-11	61.6	WP_019395282|Bacillus_endophyticus|Non	WP_019395282|Bacillus_endophyticus|Non
Merged2_3092747_2-160	YP_003388810|Spirosoma_linguale_DSM_74|Non	53.2	47	22	0	16	156	7	53	3.3e-11	60.8	YP_003388810|Spirosoma_linguale_DSM_74|Non	YP_003388810|Spirosoma_linguale_DSM_74|Non
Merged2_3092747_2-160	WP_018111988|Thermus_igniterrae|Non	55.3	47	21	0	16	156	16	62	3.3e-11	60.8	WP_018111988|Thermus_igniterrae|Non	WP_018111988|Thermus_igniterrae|Non
Merged2_3092747_2-160	WP_020556226|Streptomyces_scabrisporus|Non	53.2	47	22	0	16	156	7	53	4.3e-11	60.5	WP_020556226|Streptomyces_scabrisporus|Non	WP_020556226|Streptomyces_scabrisporus|Non
Merged2_3092747_2-160	YP_003672363|Geobacillus_sp_C56-T3|Non	57.4	47	20	0	16	156	10	56	4.3e-11	60.5	YP_003672363|Geobacillus_sp_C56-T3|Non	YP_003672363|Geobacillus_sp_C56-T3|Non
Merged2_3092747_2-160	WP_019063410|Streptomyces_prunicolor|Non	53.2	47	22	0	16	156	7	53	7.3e-11	59.7	WP_019063410|Streptomyces_prunicolor|Non	WP_019063410|Streptomyces_prunicolor|Non
Merged2_3092747_2-160	EPZ52841|Alicyclobacillus_acidoterrestris_ATCC_49025|Non	54.2	48	22	0	16	159	18	65	9.6e-11	59.3	EPZ52841|Alicyclobacillus_acidoterrestris_ATCC_49025|Non	EPZ52841|Alicyclobacillus_acidoterrestris_ATCC_49025|Non
Merged2_3092747_2-160	ZP_05519398|Streptomyces_hygroscopicus_ATCC_53653|Non	55.6	45	20	0	16	150	10	54	2.1e-10	58.2	ZP_05519398|Streptomyces_hygroscopicus_ATCC_53653|Non	ZP_05519398|Streptomyces_hygroscopicus_ATCC_53653|Non
Merged2_3092747_2-160	NP_822791|Streptomyces_avermitilis_MA-4680|Non	51.0	51	25	0	4	156	3	53	2.8e-10	57.8	NP_822791|Streptomyces_avermitilis_MA-4680|Non	NP_822791|Streptomyces_avermitilis_MA-4680|Non
Merged2_3092747_2-160	WP_020545901|Nonomuraea_coxensis|Non	55.3	47	21	0	16	156	7	53	2.8e-10	57.8	WP_020545901|Nonomuraea_coxensis|Non	WP_020545901|Nonomuraea_coxensis|Non
Merged2_3092747_2-160	WP_008836981|Mesorhizobium_alhagi|Non	55.3	47	21	0	16	156	27	73	4.7e-10	57.0	WP_008836981|Mesorhizobium_alhagi|Non	WP_008836981|Mesorhizobium_alhagi|Non
Merged2_3092747_2-160	WP_004558689|Amycolatopsis_vancoresmycina|Non	49.1	55	25	1	1	156	1	55	4.7e-10	57.0	WP_004558689|Amycolatopsis_vancoresmycina|Non	WP_004558689|Amycolatopsis_vancoresmycina|Non
Merged2_3092747_2-160	YP_003319377|Sphaerobacter_thermophilus_DSM_20745|Non	50.0	48	24	0	10	153	12	59	8.1e-10	56.2	YP_003319377|Sphaerobacter_thermophilus_DSM_20745|Non	YP_003319377|Sphaerobacter_thermophilus_DSM_20745|Non
Merged2_3092747_2-160	WP_009155217|Saccharomonospora_marina|Non	48.1	52	27	0	1	156	1	52	1.1e-09	55.8	WP_009155217|Saccharomonospora_marina|Non	WP_009155217|Saccharomonospora_marina|Non
Merged2_3092747_2-160	YP_002522601|Thermomicrobium_roseum_DSM_5159|Non	57.8	45	19	0	19	153	9	53	1.4e-09	55.5	YP_002522601|Thermomicrobium_roseum_DSM_5159|Non	YP_002522601|Thermomicrobium_roseum_DSM_5159|Non
Merged2_3092808_1-489	CAA12267|Sphingomonas_sp_RW5|Gen	47.4	38	20	0	256	369	224	261	1.2e-03	37.4	CAA12267|Sphingomonas_sp_RW5|Gen	CAA12267|Sphingomonas_sp_RW5|Gen
Merged2_3092972_104-415	WP_006373677|Streptomyces_turgidiscabies|Non	45.7	35	17	1	40	138	2	36	2.2e-03	35.8	WP_006373677|Streptomyces_turgidiscabies|Non	WP_006373677|Streptomyces_turgidiscabies|Non
Merged2_3093556_2254-2916	YP_001263552|Sphingomonas_wittichii_RW1|Non	52.4	225	102	3	1	663	1	224	2.7e-59	222.6	YP_001263552|Sphingomonas_wittichii_RW1|Non	YP_001263552|Sphingomonas_wittichii_RW1|Non
Merged2_3093556_2254-2916	YP_004833904|Sphingobium_sp_SYK-6|Non	50.0	224	108	2	1	663	1	223	1.9e-57	216.5	YP_004833904|Sphingobium_sp_SYK-6|Non	YP_004833904|Sphingobium_sp_SYK-6|Non
Merged2_3093556_2254-2916	BAC79261|Sphingomonas_paucimobilis_SYK-63|Omg	46.1	219	114	2	1	657	1	215	1.1e-49	190.7	BAC79261|Sphingomonas_paucimobilis_SYK-63|Omg	BAC79261|Sphingomonas_paucimobilis_SYK-63|Omg
Merged2_3093556_2254-2916	YP_003608176|Burkholderia_sp_CCGE1002|Non	44.3	219	117	3	1	657	1	214	4.5e-46	178.7	YP_003608176|Burkholderia_sp_CCGE1002|Non	YP_003608176|Burkholderia_sp_CCGE1002|Non
Merged2_3093556_2254-2916	YP_299962|Ralstonia_eutropha_JMP134|Non	42.0	219	122	3	1	657	1	214	8.0e-43	167.9	YP_299962|Ralstonia_eutropha_JMP134|Non	YP_299962|Ralstonia_eutropha_JMP134|Non
Merged2_3093556_2254-2916	WP_018424894|Burkholderia_sp_WSM4176|Non	40.6	212	121	3	22	657	1	207	3.3e-41	162.5	WP_018424894|Burkholderia_sp_WSM4176|Non	WP_018424894|Burkholderia_sp_WSM4176|Non
Merged2_3094103_179-997	YP_004333941|Pseudonocardia_dioxanivorans_CB1190|Non	58.7	271	101	5	1	801	195	458	1.7e-87	316.6	YP_004333941|Pseudonocardia_dioxanivorans_CB1190|Non	YP_004333941|Pseudonocardia_dioxanivorans_CB1190|Non
Merged2_3094103_179-997	YP_004331506|Pseudonocardia_dioxanivorans_CB1190|Non	54.1	259	111	3	1	768	183	436	1.1e-81	297.4	YP_004331506|Pseudonocardia_dioxanivorans_CB1190|Non	YP_004331506|Pseudonocardia_dioxanivorans_CB1190|Non
Merged2_3094103_179-997	YP_004333721|Pseudonocardia_dioxanivorans|Non	53.7	259	115	2	1	774	183	437	4.4e-75	275.4	YP_004333721|Pseudonocardia_dioxanivorans|Non	YP_004333721|Pseudonocardia_dioxanivorans|Non
Merged2_3094256_1-450	WP_018273384|Bradyrhizobium_elkanii|Non	65.0	143	49	1	1	429	188	329	1.5e-53	203.0	WP_018273384|Bradyrhizobium_elkanii|Non	WP_018273384|Bradyrhizobium_elkanii|Non
Merged2_3094256_1-450	WP_008370421|Pseudomonas_sp_M47T1|Non	59.6	136	55	0	1	408	189	324	2.8e-47	182.2	WP_008370421|Pseudomonas_sp_M47T1|Non	WP_008370421|Pseudomonas_sp_M47T1|Non
Merged2_3094256_1-450	ZP_06845399|Burkholderia_sp_Ch1-1|Non	57.3	131	56	0	1	393	188	318	4.1e-43	168.3	ZP_06845399|Burkholderia_sp_Ch1-1|Non	ZP_06845399|Burkholderia_sp_Ch1-1|Non
Merged2_3094256_1-450	WP_008993105|Novosphingobium_sp_Rr_2-17|Non	53.4	146	68	0	1	438	187	332	4.6e-42	164.9	WP_008993105|Novosphingobium_sp_Rr_2-17|Non	WP_008993105|Novosphingobium_sp_Rr_2-17|Non
Merged2_3094256_1-450	YP_005609355|Bradyrhizobium_japonicum_USDA_6|Non	51.0	145	65	1	1	435	188	326	1.2e-37	150.2	YP_005609355|Bradyrhizobium_japonicum_USDA_6|Non	YP_005609355|Bradyrhizobium_japonicum_USDA_6|Non
Merged2_3094256_1-450	WP_007611435|Bradyrhizobium_sp_WSM471|Non	49.0	145	68	1	1	435	188	326	2.0e-37	149.4	WP_007611435|Bradyrhizobium_sp_WSM471|Non	WP_007611435|Bradyrhizobium_sp_WSM471|Non
Merged2_3094256_1-450	WP_009026907|Bradyrhizobium_sp_ORS_375|Non	51.7	145	64	1	1	435	188	326	2.0e-37	149.4	WP_009026907|Bradyrhizobium_sp_ORS_375|Non	WP_009026907|Bradyrhizobium_sp_ORS_375|Non
Merged2_3094256_1-450	YP_007515777|Bradyrhizobium_oligotrophicum_S58|Non	51.0	145	65	1	1	435	188	326	3.4e-37	148.7	YP_007515777|Bradyrhizobium_oligotrophicum_S58|Non	YP_007515777|Bradyrhizobium_oligotrophicum_S58|Non
Merged2_3094256_1-450	WP_018320654|Bradyrhizobium_japonicum|Non	49.7	145	67	1	1	435	188	326	9.9e-37	147.1	WP_018320654|Bradyrhizobium_japonicum|Non	WP_018320654|Bradyrhizobium_japonicum|Non
Merged2_3094256_1-450	YP_001207911|Bradyrhizobium_sp_ORS278|Non	50.3	145	66	1	1	435	188	326	9.9e-37	147.1	YP_001207911|Bradyrhizobium_sp_ORS278|Non	YP_001207911|Bradyrhizobium_sp_ORS278|Non
Merged2_3094256_1-450	ZP_05066473|Octadecabacter_antarcticus_238|Non	51.4	144	59	2	1	426	160	294	1.7e-36	146.4	ZP_05066473|Octadecabacter_antarcticus_238|Non	ZP_05066473|Octadecabacter_antarcticus_238|Non
Merged2_3094256_1-450	WP_017138684|Pseudomonas_fluorescens|Non	51.2	129	63	0	1	387	188	316	1.1e-35	143.7	WP_017138684|Pseudomonas_fluorescens|Non	WP_017138684|Pseudomonas_fluorescens|Non
Merged2_3094256_1-450	WP_010437420|Ruegeria_sp_TW15|Non	48.6	138	61	1	1	414	187	314	4.1e-35	141.7	WP_010437420|Ruegeria_sp_TW15|Non	WP_010437420|Ruegeria_sp_TW15|Non
Merged2_3094256_1-450	YP_001525796|Azorhizobium_caulinodans_ORS_571|Non	49.3	138	60	1	1	414	188	315	7.1e-35	141.0	YP_001525796|Azorhizobium_caulinodans_ORS_571|Non	YP_001525796|Azorhizobium_caulinodans_ORS_571|Non
Merged2_3094256_1-450	YP_001415837|Xanthobacter_autotrophicus_Py2|Non	50.0	138	59	1	1	414	188	315	1.6e-34	139.8	YP_001415837|Xanthobacter_autotrophicus_Py2|Non	YP_001415837|Xanthobacter_autotrophicus_Py2|Non
Merged2_3094256_1-450	ZP_01550172|Stappia_aggregata_IAM_12614|Non	49.6	139	59	2	1	414	188	316	2.1e-34	139.4	ZP_01550172|Stappia_aggregata_IAM_12614|Non	ZP_01550172|Stappia_aggregata_IAM_12614|Non
Merged2_3094256_1-450	WP_018063960|Martelella_mediterranea|Non	51.2	123	58	1	1	363	188	310	2.7e-34	139.0	WP_018063960|Martelella_mediterranea|Non	WP_018063960|Martelella_mediterranea|Non
Merged2_3094256_1-450	WP_020023533|gamma_proteobacterium_SCGC_AAA076-D02|Non	46.4	138	64	1	1	414	188	315	1.0e-33	137.1	WP_020023533|gamma_proteobacterium_SCGC_AAA076-D02|Non	WP_020023533|gamma_proteobacterium_SCGC_AAA076-D02|Non
Merged2_3094256_1-450	WP_008511539|Brucella_inopinata|Non	48.3	145	63	3	1	429	188	322	1.7e-33	136.3	WP_008511539|Brucella_inopinata|Non	WP_008511539|Brucella_inopinata|Non
Merged2_3094256_1-450	WP_010139812|Oceanicola_sp_S124|Non	45.1	144	68	2	1	426	188	322	1.1e-32	133.7	WP_010139812|Oceanicola_sp_S124|Non	WP_010139812|Oceanicola_sp_S124|Non
Merged2_3094256_1-450	WP_009570204|Celeribacter_baekdonensis|Non	46.0	139	64	2	1	414	188	316	1.9e-32	132.9	WP_009570204|Celeribacter_baekdonensis|Non	WP_009570204|Celeribacter_baekdonensis|Non
Merged2_3094256_1-450	WP_018701067|Amorphus_coralli|Non	45.8	142	64	1	1	426	194	322	2.5e-32	132.5	WP_018701067|Amorphus_coralli|Non	WP_018701067|Amorphus_coralli|Non
Merged2_3094256_1-450	YP_003550915|Puniceispirillum_marinum_IMCC1322|Non	47.3	146	62	3	1	429	188	321	2.5e-32	132.5	YP_003550915|Puniceispirillum_marinum_IMCC1322|Non	YP_003550915|Puniceispirillum_marinum_IMCC1322|Non
Merged2_3094256_1-450	WP_010149770|SAR324_cluster_bacterium_JCVI-SC_AAA005|Non	44.9	138	66	1	1	414	188	315	8.1e-31	127.5	WP_010149770|SAR324_cluster_bacterium_JCVI-SC_AAA005|Non	WP_010149770|SAR324_cluster_bacterium_JCVI-SC_AAA005|Non
Merged2_3094256_1-450	WP_020053106|alpha_proteobacterium_SCGC_AAA015-N04|Non	43.9	139	67	2	1	414	188	316	5.2e-30	124.8	WP_020053106|alpha_proteobacterium_SCGC_AAA015-N04|Non	WP_020053106|alpha_proteobacterium_SCGC_AAA015-N04|Non
Merged2_3094416_3-458	WP_010337697|Sphingobium_yanoikuyae|Non	68.4	152	48	0	1	456	1	152	4.3e-64	238.0	WP_010337697|Sphingobium_yanoikuyae|Non	WP_010337697|Sphingobium_yanoikuyae|Non
Merged2_3094416_3-458	CAB87561|Sphingomonas_sp_LB126|Non	67.1	152	50	0	1	456	1	152	3.6e-63	235.0	CAB87561|Sphingomonas_sp_LB126|Non	CAB87561|Sphingomonas_sp_LB126|Non
Merged2_3094416_3-458	YP_663439|Pseudoalteromonas_atlantica_T6c|Non	69.1	152	47	0	1	456	1	152	6.9e-62	230.7	YP_663439|Pseudoalteromonas_atlantica_T6c|Non	YP_663439|Pseudoalteromonas_atlantica_T6c|Non
Merged2_3094416_3-458	YP_004833312|Sphingobium_sp_SYK-6|Non	69.1	152	47	0	1	456	1	152	9.0e-62	230.3	YP_004833312|Sphingobium_sp_SYK-6|Non	YP_004833312|Sphingobium_sp_SYK-6|Non
Merged2_3094416_3-458	WP_009520073|Hydrogenophaga_sp_PBC|Non	68.4	152	48	0	1	456	1	152	9.0e-62	230.3	WP_009520073|Hydrogenophaga_sp_PBC|Non	WP_009520073|Hydrogenophaga_sp_PBC|Non
Merged2_3094416_3-458	WP_017183325|Sphingobium_xenophagum|Non	64.5	152	54	0	1	456	1	152	5.8e-61	227.6	WP_017183325|Sphingobium_xenophagum|Non	WP_017183325|Sphingobium_xenophagum|Non
Merged2_3094416_3-458	YP_003819047|Brevundimonas_subvibrioides_ATCC_15264|Non	64.5	152	54	0	1	456	1	152	7.6e-61	227.3	YP_003819047|Brevundimonas_subvibrioides_ATCC_15264|Non	YP_003819047|Brevundimonas_subvibrioides_ATCC_15264|Non
Merged2_3094416_3-458	WP_010543042|Sphingomonas_elodea|Non	64.5	152	54	0	1	456	1	152	1.3e-60	226.5	WP_010543042|Sphingomonas_elodea|Non	WP_010543042|Sphingomonas_elodea|Non
Merged2_3094416_3-458	WP_010412099|Citromicrobium_sp_JLT1363|Non	63.8	152	55	0	1	456	1	152	1.3e-60	226.5	WP_010412099|Citromicrobium_sp_JLT1363|Non	WP_010412099|Citromicrobium_sp_JLT1363|Non
Merged2_3094416_3-458	WP_017184804|Sphingobium_xenophagum|Non	66.4	152	51	0	1	456	1	152	1.7e-60	226.1	WP_017184804|Sphingobium_xenophagum|Non	WP_017184804|Sphingobium_xenophagum|Non
Merged2_3094416_3-458	WP_020560691|Thiothrix_flexilis|Non	65.1	152	53	0	1	456	1	152	3.8e-60	224.9	WP_020560691|Thiothrix_flexilis|Non	WP_020560691|Thiothrix_flexilis|Non
Merged2_3094416_3-458	ZP_05126811|gamma_proteobacterium_NOR5-3|Non	66.4	152	51	0	1	456	3	154	4.9e-60	224.6	ZP_05126811|gamma_proteobacterium_NOR5-3|Non	ZP_05126811|gamma_proteobacterium_NOR5-3|Non
Merged2_3094416_3-458	AF331043|Arthrobacter_keyseri_12B|Pca	67.5	151	49	0	4	456	37	187	4.9e-60	224.6	AF331043|Arthrobacter_keyseri_12B|Pca	AF331043|Arthrobacter_keyseri_12B|Pca
Merged2_3094416_3-458	ZP_05126291|gamma_proteobacterium_NOR5-3|Non	67.8	152	49	0	1	456	1	152	6.4e-60	224.2	ZP_05126291|gamma_proteobacterium_NOR5-3|Non	ZP_05126291|gamma_proteobacterium_NOR5-3|Non
Merged2_3094416_3-458	YP_004538839|Novosphingobium_sp_PP1Y|Non	65.4	153	52	1	1	456	1	153	6.4e-60	224.2	YP_004538839|Novosphingobium_sp_PP1Y|Non	YP_004538839|Novosphingobium_sp_PP1Y|Non
Merged2_3094416_3-458	YP_001792656|Leptothrix_cholodnii_SP-6|Non	66.4	152	51	0	1	456	1	152	8.4e-60	223.8	YP_001792656|Leptothrix_cholodnii_SP-6|Non	YP_001792656|Leptothrix_cholodnii_SP-6|Non
Merged2_3094416_3-458	WP_004259934|Thauera_sp_63|Non	63.8	152	55	0	1	456	1	152	3.2e-59	221.9	WP_004259934|Thauera_sp_63|Non	WP_004259934|Thauera_sp_63|Non
Merged2_3094416_3-458	WP_019575082|Curvibacter_lanceolatus|Non	66.0	156	49	1	1	456	1	156	3.2e-59	221.9	WP_019575082|Curvibacter_lanceolatus|Non	WP_019575082|Curvibacter_lanceolatus|Non
Merged2_3094416_3-458	YP_718048|Sphingomonas_sp_KA1|Non	61.8	152	58	0	1	456	1	152	4.2e-59	221.5	YP_718048|Sphingomonas_sp_KA1|Non	YP_718048|Sphingomonas_sp_KA1|Non
Merged2_3094416_3-458	YP_521615|Rhodoferax_ferrireducens_T118|Non	65.1	152	53	0	1	456	1	152	4.2e-59	221.5	YP_521615|Rhodoferax_ferrireducens_T118|Non	YP_521615|Rhodoferax_ferrireducens_T118|Non
Merged2_3094416_3-458	WP_008995901|Novosphingobium_sp_Rr_2-17|Non	61.0	154	58	1	1	456	1	154	7.1e-59	220.7	WP_008995901|Novosphingobium_sp_Rr_2-17|Non	WP_008995901|Novosphingobium_sp_Rr_2-17|Non
Merged2_3094416_3-458	WP_010154155|SAR324_cluster_bacterium_JCVI-SC_AAA005|Non	63.8	152	55	0	1	456	1	152	7.1e-59	220.7	WP_010154155|SAR324_cluster_bacterium_JCVI-SC_AAA005|Non	WP_010154155|SAR324_cluster_bacterium_JCVI-SC_AAA005|Non
Merged2_3094416_3-458	YP_004555986|Sphingobium_chlorophenolicum_L-1|Non	63.8	152	55	0	1	456	1	152	9.3e-59	220.3	YP_004555986|Sphingobium_chlorophenolicum_L-1|Non	YP_004555986|Sphingobium_chlorophenolicum_L-1|Non
Merged2_3094416_3-458	WP_008250902|gamma_proteobacterium_BDW918|Non	65.8	152	52	0	1	456	1	152	9.3e-59	220.3	WP_008250902|gamma_proteobacterium_BDW918|Non	WP_008250902|gamma_proteobacterium_BDW918|Non
Merged2_3094416_3-458	YP_004487058|Delftia_sp_Cs1-4|Non	65.1	152	53	0	1	456	1	152	9.3e-59	220.3	YP_004487058|Delftia_sp_Cs1-4|Non	YP_004487058|Delftia_sp_Cs1-4|Non
Merged2_3094820_2-340	WP_019618785|Pseudoclavibacter_faecalis|Non	55.6	27	12	0	22	102	19	45	1.8e-03	36.2	WP_019618785|Pseudoclavibacter_faecalis|Non	WP_019618785|Pseudoclavibacter_faecalis|Non
Merged2_3094831_60-1025	WP_007504257|Caldalkalibacillus_thermarum|Non	51.7	298	140	3	4	891	9	304	3.7e-89	322.4	WP_007504257|Caldalkalibacillus_thermarum|Non	WP_007504257|Caldalkalibacillus_thermarum|Non
Merged2_3094831_60-1025	WP_019415263|Paenisporosarcina_sp_TG20|Non	52.4	294	136	3	16	891	13	304	4.5e-87	315.5	WP_019415263|Paenisporosarcina_sp_TG20|Non	WP_019415263|Paenisporosarcina_sp_TG20|Non
Merged2_3094831_60-1025	ZP_05374042|Geobacillus_sp_Y4MC1|Non	51.4	294	139	3	16	891	13	304	1.3e-86	313.9	ZP_05374042|Geobacillus_sp_Y4MC1|Non	ZP_05374042|Geobacillus_sp_Y4MC1|Non
Merged2_3094831_60-1025	YP_003321041|Sphaerobacter_thermophilus_DSM_20745|Non	50.8	297	144	2	1	885	16	312	2.2e-86	313.2	YP_003321041|Sphaerobacter_thermophilus_DSM_20745|Non	YP_003321041|Sphaerobacter_thermophilus_DSM_20745|Non
Merged2_3094831_60-1025	YP_006180005|Halobacillus_halophilus_DSM_2266|Non	50.0	294	142	4	16	891	13	303	2.9e-86	312.8	YP_006180005|Halobacillus_halophilus_DSM_2266|Non	YP_006180005|Halobacillus_halophilus_DSM_2266|Non
Merged2_3094831_60-1025	WP_017434730|Geobacillus_caldoxylosilyticus|Non	50.3	310	149	4	16	936	13	320	3.8e-86	312.4	WP_017434730|Geobacillus_caldoxylosilyticus|Non	WP_017434730|Geobacillus_caldoxylosilyticus|Non
Merged2_3094831_60-1025	WP_020756412|Geobacillus_sp_WSUCF1|Non	52.4	294	136	3	16	891	14	305	8.5e-86	311.2	WP_020756412|Geobacillus_sp_WSUCF1|Non	WP_020756412|Geobacillus_sp_WSUCF1|Non
Merged2_3094831_60-1025	YP_148886|Geobacillus_kaustophilus_HTA426|Non	52.0	294	137	3	16	891	13	304	8.5e-86	311.2	YP_148886|Geobacillus_kaustophilus_HTA426|Non	YP_148886|Geobacillus_kaustophilus_HTA426|Non
Merged2_3094831_60-1025	WP_010094302|Ornithinibacillus_scapharcae|Non	49.2	315	150	4	16	954	13	319	1.1e-85	310.8	WP_010094302|Ornithinibacillus_scapharcae|Non	WP_010094302|Ornithinibacillus_scapharcae|Non
Merged2_3094831_60-1025	WP_018706967|Bacillus_fordii|Non	51.4	294	139	3	16	891	13	304	1.1e-85	310.8	WP_018706967|Bacillus_fordii|Non	WP_018706967|Bacillus_fordii|Non
Merged2_3094831_60-1025	WP_009739265|Frankia_sp_QA3|Non	51.1	315	150	2	1	942	12	323	1.4e-85	310.5	WP_009739265|Frankia_sp_QA3|Non	WP_009739265|Frankia_sp_QA3|Non
Merged2_3094831_60-1025	YP_005516945|Alicyclobacillus_acidocaldarius_subsp_acidocaldarius_Tc-4-1|Non	49.4	322	151	4	1	945	12	328	2.5e-85	309.7	YP_005516945|Alicyclobacillus_acidocaldarius_subsp_acidocaldarius_Tc-4-1|Non	YP_005516945|Alicyclobacillus_acidocaldarius_subsp_acidocaldarius_Tc-4-1|Non
Merged2_3094831_60-1025	YP_004720364|Sulfobacillus_acidophilus_TPY|Non	48.2	309	152	3	7	909	12	320	4.2e-85	308.9	YP_004720364|Sulfobacillus_acidophilus_TPY|Non	YP_004720364|Sulfobacillus_acidophilus_TPY|Non
Merged2_3094831_60-1025	YP_003589426|Bacillus_tusciae_DSM_2912|Non	50.2	297	146	2	1	885	9	305	4.2e-85	308.9	YP_003589426|Bacillus_tusciae_DSM_2912|Non	YP_003589426|Bacillus_tusciae_DSM_2912|Non
Merged2_3094831_60-1025	WP_017380552|Paenisporosarcina_sp_TG-14|Non	50.3	294	142	3	16	891	13	304	7.2e-85	308.1	WP_017380552|Paenisporosarcina_sp_TG-14|Non	WP_017380552|Paenisporosarcina_sp_TG-14|Non
Merged2_3094831_60-1025	ZP_03148027|Geobacillus_sp_G11MC16|Non	51.0	294	140	3	16	891	13	304	3.6e-84	305.8	ZP_03148027|Geobacillus_sp_G11MC16|Non	ZP_03148027|Geobacillus_sp_G11MC16|Non
Merged2_3094831_60-1025	YP_003705546|Truepera_radiovictrix_DSM_17093|Non	52.1	292	138	2	4	879	17	306	7.9e-84	304.7	YP_003705546|Truepera_radiovictrix_DSM_17093|Non	YP_003705546|Truepera_radiovictrix_DSM_17093|Non
Merged2_3094831_60-1025	WP_017185781|Alkalibacillus_haloalkaliphilus|Non	48.9	305	150	5	16	921	13	314	6.7e-83	301.6	WP_017185781|Alkalibacillus_haloalkaliphilus|Non	WP_017185781|Alkalibacillus_haloalkaliphilus|Non
Merged2_3094831_60-1025	WP_009300211|Streptomyces_ipomoeae|Non	49.1	318	158	2	1	948	15	330	8.8e-83	301.2	WP_009300211|Streptomyces_ipomoeae|Non	WP_009300211|Streptomyces_ipomoeae|Non
Merged2_3094831_60-1025	WP_018133125|Alicyclobacillus_pohliae|Non	51.2	297	143	2	7	891	10	306	8.8e-83	301.2	WP_018133125|Alicyclobacillus_pohliae|Non	WP_018133125|Alicyclobacillus_pohliae|Non
Merged2_3094831_60-1025	YP_001374293|Bacillus_cereus_subsp_cytotoxis_NVH_391-98|Non	49.3	294	145	3	16	891	13	304	1.1e-82	300.8	YP_001374293|Bacillus_cereus_subsp_cytotoxis_NVH_391-98|Non	YP_001374293|Bacillus_cereus_subsp_cytotoxis_NVH_391-98|Non
Merged2_3094831_60-1025	ZP_04220197|Bacillus_cereus_Rock3-44|Non	48.6	294	147	3	16	891	13	304	1.1e-82	300.8	ZP_04220197|Bacillus_cereus_Rock3-44|Non	ZP_04220197|Bacillus_cereus_Rock3-44|Non
Merged2_3094831_60-1025	WP_020673320|Amycolatopsis_nigrescens|Non	49.8	313	154	2	1	936	10	320	1.5e-82	300.4	WP_020673320|Amycolatopsis_nigrescens|Non	WP_020673320|Amycolatopsis_nigrescens|Non
Merged2_3094831_60-1025	WP_018924331|Salsuginibacillus_kocurii|Non	46.7	319	165	4	10	960	11	326	1.5e-82	300.4	WP_018924331|Salsuginibacillus_kocurii|Non	WP_018924331|Salsuginibacillus_kocurii|Non
Merged2_3094831_60-1025	ZP_03492495|Alicyclobacillus_acidocaldarius_LAA1|Non	48.2	299	153	2	1	891	8	306	2.0e-82	300.1	ZP_03492495|Alicyclobacillus_acidocaldarius_LAA1|Non	ZP_03492495|Alicyclobacillus_acidocaldarius_LAA1|Non
Merged2_3094983_243-659	ZP_06607644|Aeromicrobium_marinum_DSM_15272|Non	44.1	34	19	0	22	123	144	177	6.0e-04	38.1	ZP_06607644|Aeromicrobium_marinum_DSM_15272|Non	ZP_06607644|Aeromicrobium_marinum_DSM_15272|Non
Merged2_3094983_243-659	AAZ80095|Rhodococcus_erythropolis_ITCBP|Dhb	46.7	30	16	0	22	111	143	172	6.0e-04	38.1	AAZ80095|Rhodococcus_erythropolis_ITCBP|Dhb	AAZ80095|Rhodococcus_erythropolis_ITCBP|Dhb
Merged2_3094983_243-659	WP_007318251|Gordonia_effusa|Non	50.0	30	15	0	22	111	148	177	7.8e-04	37.7	WP_007318251|Gordonia_effusa|Non	WP_007318251|Gordonia_effusa|Non
Merged2_3094983_243-659	YP_003272126|Gordonia_bronchialis_DSM_43247|Non	50.0	30	15	0	22	111	146	175	7.8e-04	37.7	YP_003272126|Gordonia_bronchialis_DSM_43247|Non	YP_003272126|Gordonia_bronchialis_DSM_43247|Non
Merged2_3094983_243-659	WP_020170135|Gordonia_polyisoprenivorans|Non	50.0	30	15	0	22	111	146	175	1.0e-03	37.4	WP_020170135|Gordonia_polyisoprenivorans|Non	WP_020170135|Gordonia_polyisoprenivorans|Non
Merged2_3094983_243-659	WP_005204141|Gordonia_sputi|Non	50.0	30	15	0	22	111	146	175	1.3e-03	37.0	WP_005204141|Gordonia_sputi|Non	WP_005204141|Gordonia_sputi|Non
Merged2_3094983_243-659	WP_006331980|Gordonia_rhizosphera|Non	50.0	30	15	0	22	111	146	175	1.3e-03	37.0	WP_006331980|Gordonia_rhizosphera|Non	WP_006331980|Gordonia_rhizosphera|Non
Merged2_3094983_243-659	ZP_05478506|Streptomyces_sp_AA4|Non	50.0	30	15	0	22	111	143	172	1.3e-03	37.0	ZP_05478506|Streptomyces_sp_AA4|Non	ZP_05478506|Streptomyces_sp_AA4|Non
Merged2_3094983_243-659	WP_020105090|Nocardia_sp_348MFTsu5_1|Non	46.7	30	16	0	22	111	148	177	1.7e-03	36.6	WP_020105090|Nocardia_sp_348MFTsu5_1|Non	WP_020105090|Nocardia_sp_348MFTsu5_1|Non
Merged2_3094983_243-659	WP_010833106|Nocardioides_sp_CF8|Non	42.6	47	22	2	37	177	149	190	2.3e-03	36.2	WP_010833106|Nocardioides_sp_CF8|Non	WP_010833106|Nocardioides_sp_CF8|Non
Merged2_3094983_243-659	WP_006435736|Gordonia_amicalis|Non	46.7	30	16	0	22	111	146	175	2.3e-03	36.2	WP_006435736|Gordonia_amicalis|Non	WP_006435736|Gordonia_amicalis|Non
Merged2_3094983_243-659	WP_005194322|Gordonia_rubripertincta|Non	46.7	30	16	0	22	111	146	175	2.3e-03	36.2	WP_005194322|Gordonia_rubripertincta|Non	WP_005194322|Gordonia_rubripertincta|Non
Merged2_3094983_243-659	CAA06026|Rhodococcus_rhodochrous|Dhb	46.7	30	16	0	22	111	143	172	2.3e-03	36.2	CAA06026|Rhodococcus_rhodochrous|Dhb	CAA06026|Rhodococcus_rhodochrous|Dhb
Merged2_3094983_243-659	YP_704485|Rhodococcus_jostii_RHA1|Dha	46.7	30	16	0	22	111	143	172	2.3e-03	36.2	YP_704485|Rhodococcus_jostii_RHA1|Dha	YP_704485|Rhodococcus_jostii_RHA1|Dha
Merged2_3094983_243-659	WP_020418776|Amycolatopsis_sp_ATCC_39116|Non	46.7	30	16	0	22	111	143	172	2.3e-03	36.2	WP_020418776|Amycolatopsis_sp_ATCC_39116|Non	WP_020418776|Amycolatopsis_sp_ATCC_39116|Non
Merged2_3094983_243-659	YP_003764721|Amycolatopsis_mediterranei_U32|Non	46.7	30	16	0	22	111	143	172	2.3e-03	36.2	YP_003764721|Amycolatopsis_mediterranei_U32|Non	YP_003764721|Amycolatopsis_mediterranei_U32|Non
Merged2_3094983_243-659	WP_007024417|Saccharomonospora_paurometabolica|Non	46.7	30	16	0	22	111	143	172	2.3e-03	36.2	WP_007024417|Saccharomonospora_paurometabolica|Non	WP_007024417|Saccharomonospora_paurometabolica|Non
Merged2_3094983_243-659	YP_008011477|Amycolatopsis_orientalis_HCCB10007|Non	46.7	30	16	0	22	111	143	172	3.9e-03	35.4	YP_008011477|Amycolatopsis_orientalis_HCCB10007|Non	YP_008011477|Amycolatopsis_orientalis_HCCB10007|Non
Merged2_3094983_243-659	YP_116678|Nocardia_farcinica_IFM_10152|Non	46.7	30	16	0	22	111	143	172	3.9e-03	35.4	YP_116678|Nocardia_farcinica_IFM_10152|Non	YP_116678|Nocardia_farcinica_IFM_10152|Non
Merged2_3094983_243-659	YP_006805470|Nocardia_brasiliensis_ATCC_700358|Non	46.7	30	16	0	22	111	143	172	3.9e-03	35.4	YP_006805470|Nocardia_brasiliensis_ATCC_700358|Non	YP_006805470|Nocardia_brasiliensis_ATCC_700358|Non
Merged2_3095361_3-326	ZP_03270885|Burkholderia_sp_H160|Non	66.1	109	36	1	1	324	209	317	3.2e-45	174.9	ZP_03270885|Burkholderia_sp_H160|Non	ZP_03270885|Burkholderia_sp_H160|Non
Merged2_3095361_3-326	WP_007686795|Sphingobium_indicum_B90A|Non	64.8	108	38	0	1	324	209	316	4.6e-44	171.0	WP_007686795|Sphingobium_indicum_B90A|Non	WP_007686795|Sphingobium_indicum_B90A|Non
Merged2_3095361_3-326	YP_002943603|Variovorax_paradoxus_S110|Non	65.7	108	36	1	1	321	210	317	6.0e-44	170.6	YP_002943603|Variovorax_paradoxus_S110|Non	YP_002943603|Variovorax_paradoxus_S110|Non
Merged2_3095361_3-326	WP_020819025|Sphingobium_chinhatense|Non	64.8	108	38	0	1	324	209	316	6.0e-44	170.6	WP_020819025|Sphingobium_chinhatense|Non	WP_020819025|Sphingobium_chinhatense|Non
Merged2_3095361_3-326	WP_019655772|Variovorax_paradoxus|Non	65.7	108	36	1	1	321	210	317	1.0e-43	169.9	WP_019655772|Variovorax_paradoxus|Non	WP_019655772|Variovorax_paradoxus|Non
Merged2_3095361_3-326	YP_003543675|Sphingobium_japonicum_UT26S|Non	63.9	108	39	0	1	324	209	316	1.7e-43	169.1	YP_003543675|Sphingobium_japonicum_UT26S|Non	YP_003543675|Sphingobium_japonicum_UT26S|Non
Merged2_3095361_3-326	YP_001263550|Sphingomonas_wittichii_RW1|Non	66.1	109	36	1	1	324	211	319	1.1e-42	166.4	YP_001263550|Sphingomonas_wittichii_RW1|Non	YP_001263550|Sphingomonas_wittichii_RW1|Non
Merged2_3095361_3-326	ZP_03265574|Burkholderia_sp_H160|Non	58.9	107	44	0	4	324	213	319	4.4e-39	154.5	ZP_03265574|Burkholderia_sp_H160|Non	ZP_03265574|Burkholderia_sp_H160|Non
Merged2_3095361_3-326	BAA36168|Sphingomonas_paucimobilis|Ddv	43.1	109	57	2	4	324	210	315	4.0e-24	104.8	BAA36168|Sphingomonas_paucimobilis|Ddv	BAA36168|Sphingomonas_paucimobilis|Ddv
Merged2_3095972_1-555	WP_019395282|Bacillus_endophyticus|Non	57.6	184	78	0	4	555	68	251	7.1e-61	227.6	WP_019395282|Bacillus_endophyticus|Non	WP_019395282|Bacillus_endophyticus|Non
Merged2_3095972_1-555	YP_642989|Rubrobacter_xylanophilus_DSM_9941|Non	56.8	185	79	1	4	555	68	252	1.0e-59	223.8	YP_642989|Rubrobacter_xylanophilus_DSM_9941|Non	YP_642989|Rubrobacter_xylanophilus_DSM_9941|Non
Merged2_3095972_1-555	WP_019122681|Brevibacillus_sp_phR|Non	53.8	184	85	0	4	555	69	252	2.3e-59	222.6	WP_019122681|Brevibacillus_sp_phR|Non	WP_019122681|Brevibacillus_sp_phR|Non
Merged2_3095972_1-555	WP_018271106|Bradyrhizobium_elkanii|Non	54.9	184	83	0	4	555	68	251	2.1e-57	216.1	WP_018271106|Bradyrhizobium_elkanii|Non	WP_018271106|Bradyrhizobium_elkanii|Non
Merged2_3095972_1-555	EPZ52841|Alicyclobacillus_acidoterrestris_ATCC_49025|Non	55.4	184	82	0	4	555	77	260	2.8e-57	215.7	EPZ52841|Alicyclobacillus_acidoterrestris_ATCC_49025|Non	EPZ52841|Alicyclobacillus_acidoterrestris_ATCC_49025|Non
Merged2_3095972_1-555	NP_770459|Bradyrhizobium_japonicum_USDA_110|Non	53.3	184	86	0	4	555	67	250	3.1e-56	212.2	NP_770459|Bradyrhizobium_japonicum_USDA_110|Non	NP_770459|Bradyrhizobium_japonicum_USDA_110|Non
Merged2_3095972_1-555	WP_018111988|Thermus_igniterrae|Non	55.1	185	83	0	1	555	74	258	5.3e-56	211.5	WP_018111988|Thermus_igniterrae|Non	WP_018111988|Thermus_igniterrae|Non
Merged2_3095972_1-555	YP_002522127|Thermomicrobium_roseum_DSM_5159|Non	54.1	185	85	0	1	555	72	256	9.0e-56	210.7	YP_002522127|Thermomicrobium_roseum_DSM_5159|Non	YP_002522127|Thermomicrobium_roseum_DSM_5159|Non
Merged2_3095972_1-555	WP_020422912|Amycolatopsis_sp_ATCC_39116|Non	56.5	184	80	0	4	555	70	253	9.0e-56	210.7	WP_020422912|Amycolatopsis_sp_ATCC_39116|Non	WP_020422912|Amycolatopsis_sp_ATCC_39116|Non
Merged2_3095972_1-555	YP_145489|Thermus_thermophilus_HB8|Non	54.6	185	84	0	1	555	66	250	1.5e-55	209.9	YP_145489|Thermus_thermophilus_HB8|Non	YP_145489|Thermus_thermophilus_HB8|Non
Merged2_3095972_1-555	WP_019463201|Roseomonas_sp_B5|Non	54.3	184	84	0	4	555	61	244	3.4e-55	208.8	WP_019463201|Roseomonas_sp_B5|Non	WP_019463201|Roseomonas_sp_B5|Non
Merged2_3095972_1-555	WP_004558689|Amycolatopsis_vancoresmycina|Non	55.4	184	82	0	4	555	68	251	5.8e-55	208.0	WP_004558689|Amycolatopsis_vancoresmycina|Non	WP_004558689|Amycolatopsis_vancoresmycina|Non
Merged2_3095972_1-555	WP_007820775|Rhizobium_sp_CF142|Non	52.2	184	88	0	4	555	66	249	7.6e-55	207.6	WP_007820775|Rhizobium_sp_CF142|Non	WP_007820775|Rhizobium_sp_CF142|Non
Merged2_3095972_1-555	WP_019629784|Actinomadura_atramentaria|Non	54.9	184	83	0	4	555	67	250	7.6e-55	207.6	WP_019629784|Actinomadura_atramentaria|Non	WP_019629784|Actinomadura_atramentaria|Non
Merged2_3095972_1-555	WP_020516893|Actinoplanes_globisporus|Non	54.3	184	84	0	4	555	65	248	2.2e-54	206.1	WP_020516893|Actinoplanes_globisporus|Non	WP_020516893|Actinoplanes_globisporus|Non
Merged2_3095972_1-555	YP_005654411|Thermus_sp_CCB_US3_UF1|Non	54.1	185	85	0	1	555	76	260	2.9e-54	205.7	YP_005654411|Thermus_sp_CCB_US3_UF1|Non	YP_005654411|Thermus_sp_CCB_US3_UF1|Non
Merged2_3095972_1-555	YP_006366741|Modestobacter_marinus|Non	55.1	185	82	1	1	555	64	247	2.9e-54	205.7	YP_006366741|Modestobacter_marinus|Non	YP_006366741|Modestobacter_marinus|Non
Merged2_3095972_1-555	WP_019004508|Cohnella_laeviribosi|Non	53.8	184	85	0	4	555	71	254	4.9e-54	204.9	WP_019004508|Cohnella_laeviribosi|Non	WP_019004508|Cohnella_laeviribosi|Non
Merged2_3095972_1-555	WP_008836981|Mesorhizobium_alhagi|Non	53.3	184	86	0	4	555	86	269	1.1e-53	203.8	WP_008836981|Mesorhizobium_alhagi|Non	WP_008836981|Mesorhizobium_alhagi|Non
Merged2_3095972_1-555	WP_003593968|Rhizobium_leguminosarum|Non	52.4	185	87	1	4	555	65	249	5.4e-53	201.4	WP_003593968|Rhizobium_leguminosarum|Non	WP_003593968|Rhizobium_leguminosarum|Non
Merged2_3095972_1-555	YP_003672363|Geobacillus_sp_C56-T3|Non	52.2	184	88	0	4	555	69	252	1.2e-52	200.3	YP_003672363|Geobacillus_sp_C56-T3|Non	YP_003672363|Geobacillus_sp_C56-T3|Non
Merged2_3095972_1-555	YP_004202308|Thermus_scotoductus_SA-01|Non	50.3	185	92	0	1	555	76	260	1.2e-52	200.3	YP_004202308|Thermus_scotoductus_SA-01|Non	YP_004202308|Thermus_scotoductus_SA-01|Non
Merged2_3095972_1-555	YP_768437|Rhizobium_leguminosarum_3841|Non	50.8	185	90	1	4	555	65	249	2.1e-52	199.5	YP_768437|Rhizobium_leguminosarum_3841|Non	YP_768437|Rhizobium_leguminosarum_3841|Non
Merged2_3095972_1-555	WP_009155217|Saccharomonospora_marina|Non	52.2	184	88	0	4	555	65	248	3.5e-52	198.7	WP_009155217|Saccharomonospora_marina|Non	WP_009155217|Saccharomonospora_marina|Non
Merged2_3095972_1-555	ZP_05655307|Enterococcus_casseliflavus_EC20|Non	50.5	184	91	0	4	555	67	250	6.0e-52	198.0	ZP_05655307|Enterococcus_casseliflavus_EC20|Non	ZP_05655307|Enterococcus_casseliflavus_EC20|Non
Merged2_3096238_3-350	YP_001861033|Burkholderia_phymatum_STM815|Non	42.4	92	50	2	43	318	329	417	9.4e-19	87.0	YP_001861033|Burkholderia_phymatum_STM815|Non	YP_001861033|Burkholderia_phymatum_STM815|Non
Merged2_3096329_3-503	YP_007291646|Mycobacterium_smegmatis_JS623|Non	50.0	42	19	1	289	408	232	273	8.5e-05	41.2	YP_007291646|Mycobacterium_smegmatis_JS623|Non	YP_007291646|Mycobacterium_smegmatis_JS623|Non
Merged2_3096329_3-503	ZP_03936279|Corynebacterium_striatum_ATCC_6940|Non	47.6	42	20	1	289	408	224	265	3.2e-04	39.3	ZP_03936279|Corynebacterium_striatum_ATCC_6940|Non	ZP_03936279|Corynebacterium_striatum_ATCC_6940|Non
Merged2_3096329_3-503	WP_017627199|Nocardiopsis_chromatogenes|Non	70.8	24	5	1	343	408	241	264	5.5e-04	38.5	WP_017627199|Nocardiopsis_chromatogenes|Non	WP_017627199|Nocardiopsis_chromatogenes|Non
Merged2_3096329_3-503	ZP_03917855|Corynebacterium_glucuronolyticum_ATCC_51867|Non	70.8	24	5	1	343	408	241	264	5.5e-04	38.5	ZP_03917855|Corynebacterium_glucuronolyticum_ATCC_51867|Non	ZP_03917855|Corynebacterium_glucuronolyticum_ATCC_51867|Non
Merged2_3096329_3-503	WP_017349080|Pantoea_sp_A4|Non	70.8	24	5	1	343	408	247	270	5.5e-04	38.5	WP_017349080|Pantoea_sp_A4|Non	WP_017349080|Pantoea_sp_A4|Non
Merged2_3096329_3-503	WP_010523917|Nesterenkonia_sp_F|Non	70.8	24	5	1	343	408	259	282	5.5e-04	38.5	WP_010523917|Nesterenkonia_sp_F|Non	WP_010523917|Nesterenkonia_sp_F|Non
Merged2_3096329_3-503	WP_009377961|Brevibacterium_casei|Non	70.8	24	5	1	343	408	248	271	5.5e-04	38.5	WP_009377961|Brevibacterium_casei|Non	WP_009377961|Brevibacterium_casei|Non
Merged2_3096329_3-503	ZP_05914431|Brevibacterium_linens_BL2|Hpc	70.8	24	5	1	343	408	228	251	5.5e-04	38.5	ZP_05914431|Brevibacterium_linens_BL2|Hpc	ZP_05914431|Brevibacterium_linens_BL2|Hpc
Merged2_3096329_3-503	YP_007464036|Corynebacterium_halotolerans_YIM_70093|Non	70.8	24	5	1	343	408	252	275	5.5e-04	38.5	YP_007464036|Corynebacterium_halotolerans_YIM_70093|Non	YP_007464036|Corynebacterium_halotolerans_YIM_70093|Non
Merged2_3096329_3-503	YP_118987|Nocardia_farcinica_IFM_10152|Non	70.8	24	5	1	343	408	268	291	5.5e-04	38.5	YP_118987|Nocardia_farcinica_IFM_10152|Non	YP_118987|Nocardia_farcinica_IFM_10152|Non
Merged2_3096329_3-503	WP_006913739|Salinisphaera_shabanensis|Non	70.8	24	5	1	343	408	228	251	5.5e-04	38.5	WP_006913739|Salinisphaera_shabanensis|Non	WP_006913739|Salinisphaera_shabanensis|Non
Merged2_3096329_3-503	YP_002880889|Beutenbergia_cavernae_DSM_12333|Non	70.8	24	5	1	343	408	248	271	7.2e-04	38.1	YP_002880889|Beutenbergia_cavernae_DSM_12333|Non	YP_002880889|Beutenbergia_cavernae_DSM_12333|Non
Merged2_3096329_3-503	WP_016443774|Actinomyces_europaeus|Non	70.8	24	5	1	343	408	251	274	7.2e-04	38.1	WP_016443774|Actinomyces_europaeus|Non	WP_016443774|Actinomyces_europaeus|Non
Merged2_3096329_3-503	WP_009397639|Actinomyces_sp_oral_taxon_171|Non	70.8	24	5	1	343	408	246	269	7.2e-04	38.1	WP_009397639|Actinomyces_sp_oral_taxon_171|Non	WP_009397639|Actinomyces_sp_oral_taxon_171|Non
Merged2_3096329_3-503	YP_639776|Mycobacterium_sp_MCS|Non	70.8	24	5	1	343	408	242	265	7.2e-04	38.1	YP_639776|Mycobacterium_sp_MCS|Non	YP_639776|Mycobacterium_sp_MCS|Non
Merged2_3096329_3-503	WP_010265166|Corynebacterium_bovis|Non	70.8	24	5	1	343	408	247	270	7.2e-04	38.1	WP_010265166|Corynebacterium_bovis|Non	WP_010265166|Corynebacterium_bovis|Non
Merged2_3096329_3-503	WP_006822231|Corynebacterium_casei|Non	45.2	42	21	1	289	408	224	265	7.2e-04	38.1	WP_006822231|Corynebacterium_casei|Non	WP_006822231|Corynebacterium_casei|Non
Merged2_3096329_3-503	WP_020494640|Sciscionella_marina|Non	70.8	24	5	1	343	408	241	264	7.2e-04	38.1	WP_020494640|Sciscionella_marina|Non	WP_020494640|Sciscionella_marina|Non
Merged2_3096329_3-503	ZP_06192097|Serratia_odorifera_4Rx13|Non	70.8	24	5	1	343	408	248	271	7.2e-04	38.1	ZP_06192097|Serratia_odorifera_4Rx13|Non	ZP_06192097|Serratia_odorifera_4Rx13|Non
Merged2_3096329_3-503	WP_019618721|Pseudoclavibacter_faecalis|Non	70.8	24	5	1	343	408	271	294	7.2e-04	38.1	WP_019618721|Pseudoclavibacter_faecalis|Non	WP_019618721|Pseudoclavibacter_faecalis|Non
Merged2_3096329_3-503	WP_018188834|Microbacterium_paraoxydans|Non	70.8	24	5	1	343	408	271	294	7.2e-04	38.1	WP_018188834|Microbacterium_paraoxydans|Non	WP_018188834|Microbacterium_paraoxydans|Non
Merged2_3096329_3-503	WP_017883326|Leucobacter_sp_UCD-THU|Non	70.8	24	5	1	343	408	271	294	7.2e-04	38.1	WP_017883326|Leucobacter_sp_UCD-THU|Non	WP_017883326|Leucobacter_sp_UCD-THU|Non
Merged2_3096329_3-503	WP_005048039|Microbacterium_laevaniformans|Non	70.8	24	5	1	343	408	271	294	7.2e-04	38.1	WP_005048039|Microbacterium_laevaniformans|Non	WP_005048039|Microbacterium_laevaniformans|Non
Merged2_3096329_3-503	WP_006334605|Gordonia_rhizosphera|Non	70.8	24	5	1	343	408	271	294	7.2e-04	38.1	WP_006334605|Gordonia_rhizosphera|Non	WP_006334605|Gordonia_rhizosphera|Non
Merged2_3096329_3-503	WP_017204106|Microbacterium_barkeri|Non	70.8	24	5	1	343	408	271	294	7.2e-04	38.1	WP_017204106|Microbacterium_barkeri|Non	WP_017204106|Microbacterium_barkeri|Non
Merged2_3097110_2-97	WP_009516788|Hydrogenophaga_sp_PBC|Non	70.0	30	9	0	1	90	1	30	1.4e-09	54.7	WP_009516788|Hydrogenophaga_sp_PBC|Non	WP_009516788|Hydrogenophaga_sp_PBC|Non
Merged2_3097110_2-97	ZP_03265564|Burkholderia_sp_H160|Non	65.5	29	10	0	4	90	1	29	2.1e-08	50.8	ZP_03265564|Burkholderia_sp_H160|Non	ZP_03265564|Burkholderia_sp_H160|Non
Merged2_3097110_2-97	ZP_03265572|Burkholderia_sp_H160|Non	56.2	32	14	0	1	96	1	32	1.0e-07	48.5	ZP_03265572|Burkholderia_sp_H160|Non	ZP_03265572|Burkholderia_sp_H160|Non
Merged2_3097110_2-97	YP_298987|Ralstonia_eutropha_JMP134|Non	58.6	29	12	0	4	90	3	31	3.9e-07	46.6	YP_298987|Ralstonia_eutropha_JMP134|Non	YP_298987|Ralstonia_eutropha_JMP134|Non
Merged2_3097110_2-97	ZP_03266801|Burkholderia_sp_H160|Non	62.1	29	11	0	4	90	3	31	3.9e-07	46.6	ZP_03266801|Burkholderia_sp_H160|Non	ZP_03266801|Burkholderia_sp_H160|Non
Merged2_3097110_2-97	YP_004487047|Delftia_sp_Cs1-4|Non	63.3	30	10	1	1	90	1	29	8.6e-07	45.4	YP_004487047|Delftia_sp_Cs1-4|Non	YP_004487047|Delftia_sp_Cs1-4|Non
Merged2_3097110_2-97	WP_017522619|Pusillimonas_noertemannii|Non	53.3	30	14	0	1	90	1	30	1.5e-06	44.7	WP_017522619|Pusillimonas_noertemannii|Non	WP_017522619|Pusillimonas_noertemannii|Non
Merged2_3097110_2-97	YP_002979846|Ralstonia_pickettii_12D|Non	69.2	26	8	0	1	78	1	26	1.9e-06	44.3	YP_002979846|Ralstonia_pickettii_12D|Non	YP_002979846|Ralstonia_pickettii_12D|Non
Merged2_3097110_2-97	YP_003277530|Comamonas_testosteroni_CNB-2|Non	69.2	26	8	0	1	78	1	26	2.5e-06	43.9	YP_003277530|Comamonas_testosteroni_CNB-2|Non	YP_003277530|Comamonas_testosteroni_CNB-2|Non
Merged2_3097110_2-97	YP_718166|Sphingomonas_sp_KA1|Non	58.6	29	11	1	4	90	1	28	7.3e-06	42.4	YP_718166|Sphingomonas_sp_KA1|Non	YP_718166|Sphingomonas_sp_KA1|Non
Merged2_3097110_2-97	ZP_03542790|Comamonas_testosteroni_KF-1|Non	65.4	26	9	0	1	78	1	26	7.3e-06	42.4	ZP_03542790|Comamonas_testosteroni_KF-1|Non	ZP_03542790|Comamonas_testosteroni_KF-1|Non
Merged2_3097110_2-97	WP_008250861|gamma_proteobacterium_BDW918|Non	60.0	30	11	1	1	90	1	29	9.5e-06	42.0	WP_008250861|gamma_proteobacterium_BDW918|Non	WP_008250861|gamma_proteobacterium_BDW918|Non
Merged2_3097110_2-97	ZP_02886121|Burkholderia_graminis_C4D1M|Non	61.5	26	10	0	1	78	1	26	1.2e-05	41.6	ZP_02886121|Burkholderia_graminis_C4D1M|Non	ZP_02886121|Burkholderia_graminis_C4D1M|Non
Merged2_3097110_2-97	YP_001116718|Burkholderia_vietnamiensis_G4|Pht	61.5	26	10	0	1	78	1	26	2.1e-05	40.8	YP_001116718|Burkholderia_vietnamiensis_G4|Pht	YP_001116718|Burkholderia_vietnamiensis_G4|Pht
Merged2_3097110_2-97	ZP_03265346|Burkholderia_sp_H160|Non	61.5	26	10	0	1	78	1	26	2.1e-05	40.8	ZP_03265346|Burkholderia_sp_H160|Non	ZP_03265346|Burkholderia_sp_H160|Non
Merged2_3097110_2-97	ZP_01014538|Maritimibacter_alkaliphilus_HTCC2654|Non	61.5	26	10	0	1	78	1	26	3.6e-05	40.0	ZP_01014538|Maritimibacter_alkaliphilus_HTCC2654|Non	ZP_01014538|Maritimibacter_alkaliphilus_HTCC2654|Non
Merged2_3097110_2-97	YP_997682|Verminephrobacter_eiseniae_EF01-2|Non	61.5	26	10	0	1	78	1	26	3.6e-05	40.0	YP_997682|Verminephrobacter_eiseniae_EF01-2|Non	YP_997682|Verminephrobacter_eiseniae_EF01-2|Non
Merged2_3097110_2-97	WP_017727780|Bacillus_sp_L1|Non	53.3	30	13	1	1	90	1	29	4.7e-05	39.7	WP_017727780|Bacillus_sp_L1|Non	WP_017727780|Bacillus_sp_L1|Non
Merged2_3097110_2-97	WP_007436449|Acetobacteraceae_bacterium_AT-5844|Non	53.3	30	13	1	1	90	1	29	6.2e-05	39.3	WP_007436449|Acetobacteraceae_bacterium_AT-5844|Non	WP_007436449|Acetobacteraceae_bacterium_AT-5844|Non
Merged2_3097110_2-97	YP_001628854|Bordetella_petrii_DSM_12804|Non	61.5	26	10	0	1	78	1	26	8.1e-05	38.9	YP_001628854|Bordetella_petrii_DSM_12804|Non	YP_001628854|Bordetella_petrii_DSM_12804|Non
Merged2_3097110_2-97	YP_548741|Polaromonas_sp_JS666|Non	61.5	26	10	0	1	78	1	26	1.1e-04	38.5	YP_548741|Polaromonas_sp_JS666|Non	YP_548741|Polaromonas_sp_JS666|Non
Merged2_3097110_2-97	Q05183|Pseudomonas_putida|Pht	61.5	26	10	0	1	78	1	26	1.4e-04	38.1	Q05183|Pseudomonas_putida|Pht	Q05183|Pseudomonas_putida|Pht
Merged2_3097110_2-97	YP_001208476|Bradyrhizobium_sp_ORS278|Non	62.5	24	9	0	1	72	1	24	3.1e-04	37.0	YP_001208476|Bradyrhizobium_sp_ORS278|Non	YP_001208476|Bradyrhizobium_sp_ORS278|Non
Merged2_3097110_2-97	EPZ52966|Alicyclobacillus_acidoterrestris_ATCC_49025|Non	46.7	30	15	1	1	90	1	29	3.4e-03	33.5	EPZ52966|Alicyclobacillus_acidoterrestris_ATCC_49025|Non	EPZ52966|Alicyclobacillus_acidoterrestris_ATCC_49025|Non
Merged2_3097794_1-441	WP_017437575|Geobacillus_caldoxylosilyticus|Non	42.9	49	28	0	1	147	278	326	1.9e-08	53.1	WP_017437575|Geobacillus_caldoxylosilyticus|Non	WP_017437575|Geobacillus_caldoxylosilyticus|Non
Merged2_3097794_1-441	ZP_04392168|Geobacillus_sp_Y412MC52|Non	43.8	48	27	0	1	144	273	320	4.2e-08	52.0	ZP_04392168|Geobacillus_sp_Y412MC52|Non	ZP_04392168|Geobacillus_sp_Y412MC52|Non
Merged2_3097794_1-441	WP_020754757|Geobacillus_sp_WSUCF1|Non	40.0	45	27	0	1	135	284	328	1.8e-06	46.6	WP_020754757|Geobacillus_sp_WSUCF1|Non	WP_020754757|Geobacillus_sp_WSUCF1|Non
Merged2_3097794_1-441	YP_003671625|Geobacillus_sp_C56-T3|Non	40.0	45	27	0	1	135	273	317	1.8e-06	46.6	YP_003671625|Geobacillus_sp_C56-T3|Non	YP_003671625|Geobacillus_sp_C56-T3|Non
Merged2_3097955_1-702	EPZ52966|Alicyclobacillus_acidoterrestris_ATCC_49025|Non	65.3	219	76	0	1	657	59	277	2.0e-92	332.8	EPZ52966|Alicyclobacillus_acidoterrestris_ATCC_49025|Non	EPZ52966|Alicyclobacillus_acidoterrestris_ATCC_49025|Non
Merged2_3097955_1-702	EPZ52963|Alicyclobacillus_acidoterrestris_ATCC_49025|Non	63.7	226	82	0	1	678	51	276	5.8e-92	331.3	EPZ52963|Alicyclobacillus_acidoterrestris_ATCC_49025|Non	EPZ52963|Alicyclobacillus_acidoterrestris_ATCC_49025|Non
Merged2_3097955_1-702	YP_557510|Burkholderia_xenovorans_LB400|Non	57.9	216	89	1	1	648	55	268	3.4e-76	278.9	YP_557510|Burkholderia_xenovorans_LB400|Non	YP_557510|Burkholderia_xenovorans_LB400|Non
Merged2_3097955_1-702	WP_008973084|Bradyrhizobium_sp_STM_3843|Non	54.1	218	100	0	1	654	58	275	1.3e-72	266.9	WP_008973084|Bradyrhizobium_sp_STM_3843|Non	WP_008973084|Bradyrhizobium_sp_STM_3843|Non
Merged2_3097955_1-702	WP_017181781|Sphingobium_xenophagum|Non	55.3	217	94	2	1	648	57	271	3.0e-72	265.8	WP_017181781|Sphingobium_xenophagum|Non	WP_017181781|Sphingobium_xenophagum|Non
Merged2_3097955_1-702	YP_557507|Burkholderia_xenovorans_LB400|Non	54.8	217	95	2	1	648	57	271	9.5e-71	260.8	YP_557507|Burkholderia_xenovorans_LB400|Non	YP_557507|Burkholderia_xenovorans_LB400|Non
Merged2_3097955_1-702	YP_004833890|Sphingobium_sp_SYK-6|Non	48.4	219	109	3	7	654	59	276	9.6e-63	234.2	YP_004833890|Sphingobium_sp_SYK-6|Non	YP_004833890|Sphingobium_sp_SYK-6|Non
Merged2_3097955_1-702	WP_007296704|Rhodococcus_imtechensis|Non	50.0	216	99	4	1	633	59	270	1.7e-59	223.4	WP_007296704|Rhodococcus_imtechensis|Non	WP_007296704|Rhodococcus_imtechensis|Non
Merged2_3097955_1-702	WP_017727651|Bacillus_sp_L1|Non	50.5	218	100	4	7	648	61	274	2.9e-59	222.6	WP_017727651|Bacillus_sp_L1|Non	WP_017727651|Bacillus_sp_L1|Non
Merged2_3097955_1-702	WP_019521458|Streptomyces_sp_FxanaD5|Non	49.5	216	100	4	1	633	59	270	5.4e-58	218.4	WP_019521458|Streptomyces_sp_FxanaD5|Non	WP_019521458|Streptomyces_sp_FxanaD5|Non
Merged2_3097955_1-702	WP_017727780|Bacillus_sp_L1|Non	47.7	218	108	2	1	639	59	275	7.1e-58	218.0	WP_017727780|Bacillus_sp_L1|Non	WP_017727780|Bacillus_sp_L1|Non
Merged2_3097955_1-702	YP_005043863|Burkholderia_sp_YI23|Non	47.2	214	109	3	1	636	59	270	7.1e-58	218.0	YP_005043863|Burkholderia_sp_YI23|Non	YP_005043863|Burkholderia_sp_YI23|Non
Merged2_3097955_1-702	WP_007759357|Rhizobium_sp_CF080|Non	46.0	215	113	3	1	642	59	271	5.1e-56	211.8	WP_007759357|Rhizobium_sp_CF080|Non	WP_007759357|Rhizobium_sp_CF080|Non
Merged2_3097955_1-702	YP_006557662|Marinobacter_sp_BSs20148|Non	46.5	215	109	5	1	636	59	270	2.5e-55	209.5	YP_006557662|Marinobacter_sp_BSs20148|Non	YP_006557662|Marinobacter_sp_BSs20148|Non
Merged2_3097955_1-702	ZP_03542810|Comamonas_testosteroni_KF-1|Non	44.9	214	114	3	1	636	59	270	1.6e-54	206.8	ZP_03542810|Comamonas_testosteroni_KF-1|Non	ZP_03542810|Comamonas_testosteroni_KF-1|Non
Merged2_3097955_1-702	YP_007511744|Bradyrhizobium_oligotrophicum_S58|Non	43.6	218	118	2	1	651	58	271	2.8e-54	206.1	YP_007511744|Bradyrhizobium_oligotrophicum_S58|Non	YP_007511744|Bradyrhizobium_oligotrophicum_S58|Non
Merged2_3097955_1-702	WP_016835789|Herbaspirillum_lusitanum|Non	45.5	224	114	2	1	648	41	264	4.8e-54	205.3	WP_016835789|Herbaspirillum_lusitanum|Non	WP_016835789|Herbaspirillum_lusitanum|Non
Merged2_3097955_1-702	YP_004331506|Pseudonocardia_dioxanivorans_CB1190|Non	50.3	199	87	4	7	570	61	258	1.1e-53	204.1	YP_004331506|Pseudonocardia_dioxanivorans_CB1190|Non	YP_004331506|Pseudonocardia_dioxanivorans_CB1190|Non
Merged2_3097955_1-702	WP_017525099|Pusillimonas_noertemannii|Non	45.4	216	108	6	1	633	60	270	9.0e-53	201.1	WP_017525099|Pusillimonas_noertemannii|Non	WP_017525099|Pusillimonas_noertemannii|Non
Merged2_3097955_1-702	ZP_01015537|Maritimibacter_alkaliphilus_HTCC2654|Non	42.7	220	119	3	1	651	58	273	2.6e-52	199.5	ZP_01015537|Maritimibacter_alkaliphilus_HTCC2654|Non	ZP_01015537|Maritimibacter_alkaliphilus_HTCC2654|Non
Merged2_3097955_1-702	WP_017131349|Pseudomonas_agarici|Non	44.9	216	111	4	1	636	59	270	4.5e-52	198.7	WP_017131349|Pseudomonas_agarici|Non	WP_017131349|Pseudomonas_agarici|Non
Merged2_3097955_1-702	WP_019526840|Streptomyces_sp_FxanaD5|Non	45.3	214	113	3	1	636	59	270	4.5e-52	198.7	WP_019526840|Streptomyces_sp_FxanaD5|Non	WP_019526840|Streptomyces_sp_FxanaD5|Non
Merged2_3097955_1-702	YP_552969|Burkholderia_xenovorans_LB400|Non	41.9	234	128	3	1	690	58	287	7.6e-52	198.0	YP_552969|Burkholderia_xenovorans_LB400|Non	YP_552969|Burkholderia_xenovorans_LB400|Non
Merged2_3097955_1-702	ZP_05485171|Streptomyces_sp_SPB78|Non	47.4	215	107	5	1	636	59	270	2.2e-51	196.4	ZP_05485171|Streptomyces_sp_SPB78|Non	ZP_05485171|Streptomyces_sp_SPB78|Non
Merged2_3097955_1-702	WP_020656379|Massilia_niastensis|Non	43.8	224	115	4	1	654	58	276	2.9e-51	196.1	WP_020656379|Massilia_niastensis|Non	WP_020656379|Massilia_niastensis|Non
Merged2_3098116_75-419	BAA25623|Rhodococcus_erythropolis_TA421|Non	44.2	77	42	1	118	345	24	100	3.2e-11	62.0	BAA25623|Rhodococcus_erythropolis_TA421|Non	BAA25623|Rhodococcus_erythropolis_TA421|Non
Merged2_3098116_75-419	YP_006668060|Gordonia_sp_KTR9|Non	40.0	75	44	1	124	345	31	105	4.6e-10	58.2	YP_006668060|Gordonia_sp_KTR9|Non	YP_006668060|Gordonia_sp_KTR9|Non
Merged2_3098116_75-419	YP_001261395|Sphingomonas_wittichii_RW1|Non	43.8	73	38	2	133	345	55	126	1.3e-09	56.6	YP_001261395|Sphingomonas_wittichii_RW1|Non	YP_001261395|Sphingomonas_wittichii_RW1|Non
Merged2_3098116_75-419	BAK48593|Paenibacillus_sp_TSY30|Non	40.3	72	42	1	133	345	36	107	2.3e-09	55.8	BAK48593|Paenibacillus_sp_TSY30|Non	BAK48593|Paenibacillus_sp_TSY30|Non
Merged2_3098116_75-419	WP_010355984|Streptomyces_acidiscabies|Non	42.3	78	42	2	118	345	37	113	1.5e-08	53.1	WP_010355984|Streptomyces_acidiscabies|Non	WP_010355984|Streptomyces_acidiscabies|Non
Merged2_3098116_75-419	WP_009332541|Streptomyces_ipomoeae|Non	41.9	74	40	2	130	345	39	111	7.4e-08	50.8	WP_009332541|Streptomyces_ipomoeae|Non	WP_009332541|Streptomyces_ipomoeae|Non
Merged2_3098116_75-419	NP_049179|Novosphingobium_aromaticivorans|Non	40.0	60	35	1	169	345	42	101	2.8e-07	48.9	NP_049179|Novosphingobium_aromaticivorans|Non	NP_049179|Novosphingobium_aromaticivorans|Non
Merged2_3099608_30-377	WP_018436634|Burkholderia_sp_JPY251|Non	47.7	111	57	1	1	330	175	285	1.7e-28	119.4	WP_018436634|Burkholderia_sp_JPY251|Non	WP_018436634|Burkholderia_sp_JPY251|Non
Merged2_3099608_30-377	AGM34780|Burkholderia_fungorum|Non	48.2	114	56	2	1	342	173	283	1.9e-27	115.9	AGM34780|Burkholderia_fungorum|Non	AGM34780|Burkholderia_fungorum|Non
Merged2_3099608_30-377	ZP_03269888|Burkholderia_sp_H160|Non	45.9	111	59	1	1	330	184	294	3.2e-27	115.2	ZP_03269888|Burkholderia_sp_H160|Non	ZP_03269888|Burkholderia_sp_H160|Non
Merged2_3099608_30-377	ZP_07047661|Comamonas_testosteroni_S44|Non	46.4	110	58	1	1	327	184	293	1.6e-26	112.8	ZP_07047661|Comamonas_testosteroni_S44|Non	ZP_07047661|Comamonas_testosteroni_S44|Non
Merged2_3099608_30-377	BAA11884|Pseudomonas_sp_P20|Non	46.4	110	58	1	1	327	183	292	1.6e-26	112.8	BAA11884|Pseudomonas_sp_P20|Non	BAA11884|Pseudomonas_sp_P20|Non
Merged2_3099608_30-377	YP_002361787|Methylocella_silvestris_BL2|Non	47.3	110	55	2	1	327	184	291	3.6e-26	111.7	YP_002361787|Methylocella_silvestris_BL2|Non	YP_002361787|Methylocella_silvestris_BL2|Non
Merged2_3099608_30-377	WP_003081583|Comamonas_testosteroni|Non	49.1	106	52	1	13	330	186	289	6.1e-26	110.9	WP_003081583|Comamonas_testosteroni|Non	WP_003081583|Comamonas_testosteroni|Non
Merged2_3099608_30-377	BAB78765|Terrabacter_sp_DBF63|Thb	48.5	103	51	1	19	327	189	289	1.0e-25	110.2	BAB78765|Terrabacter_sp_DBF63|Thb	BAB78765|Terrabacter_sp_DBF63|Thb
Merged2_3099608_30-377	YP_001263534|Sphingomonas_wittichii_RW1|Dhb	47.7	109	54	2	4	327	188	294	1.3e-25	109.8	YP_001263534|Sphingomonas_wittichii_RW1|Dhb	YP_001263534|Sphingomonas_wittichii_RW1|Dhb
Merged2_3099608_30-377	WP_007898103|Pseudomonas_sp_GM102|Non	50.9	108	51	2	19	339	183	289	6.7e-25	107.5	WP_007898103|Pseudomonas_sp_GM102|Non	WP_007898103|Pseudomonas_sp_GM102|Non
Merged2_3099608_30-377	BAC00789|Rhodococcus_sp_YK2|Thb	46.2	104	54	1	19	330	189	290	1.1e-24	106.7	BAC00789|Rhodococcus_sp_YK2|Thb	BAC00789|Rhodococcus_sp_YK2|Thb
Merged2_3099608_30-377	YP_006837504|Cycloclasticus_sp_P1|Non	46.9	113	57	2	7	342	191	301	3.3e-24	105.1	YP_006837504|Cycloclasticus_sp_P1|Non	YP_006837504|Cycloclasticus_sp_P1|Non
Merged2_3099608_30-377	YP_003590685|Bacillus_tusciae_DSM_2912|Non	42.2	109	60	2	7	330	187	293	4.3e-24	104.8	YP_003590685|Bacillus_tusciae_DSM_2912|Non	YP_003590685|Bacillus_tusciae_DSM_2912|Non
Merged2_3099608_30-377	YP_284554|Dechloromonas_aromatica_RCB|Non	46.2	106	55	1	19	336	189	292	4.3e-24	104.8	YP_284554|Dechloromonas_aromatica_RCB|Non	YP_284554|Dechloromonas_aromatica_RCB|Non
Merged2_3099608_30-377	WP_018522399|Streptomyces_sp_KhCrAH-244|Non	47.2	108	55	1	7	330	151	256	4.3e-24	104.8	WP_018522399|Streptomyces_sp_KhCrAH-244|Non	WP_018522399|Streptomyces_sp_KhCrAH-244|Non
Merged2_3099608_30-377	AAC44741|Terrabacter_sp_DPO360|Dhb	46.2	104	54	1	19	330	189	290	5.7e-24	104.4	AAC44741|Terrabacter_sp_DPO360|Dhb	AAC44741|Terrabacter_sp_DPO360|Dhb
Merged2_3099608_30-377	AAC03441|Pseudomonas_putida_RE204|Ipc	44.6	121	52	3	19	342	187	305	5.7e-24	104.4	AAC03441|Pseudomonas_putida_RE204|Ipc	AAC03441|Pseudomonas_putida_RE204|Ipc
Merged2_3099608_30-377	YP_933470|Azoarcus_sp_BH72|Non	46.3	108	56	1	19	342	189	294	2.2e-23	102.4	YP_933470|Azoarcus_sp_BH72|Non	YP_933470|Azoarcus_sp_BH72|Non
Merged2_3099608_30-377	CAB99201|Pseudomonas_putida_01G3|Ipc	43.8	121	53	2	19	342	187	305	3.7e-23	101.7	CAB99201|Pseudomonas_putida_01G3|Ipc	CAB99201|Pseudomonas_putida_01G3|Ipc
Merged2_3099608_30-377	WP_019690191|Pseudomonas_fluorescens|Non	43.2	111	60	2	1	330	183	291	1.8e-22	99.4	WP_019690191|Pseudomonas_fluorescens|Non	WP_019690191|Pseudomonas_fluorescens|Non
Merged2_3099608_30-377	WP_007611435|Bradyrhizobium_sp_WSM471|Non	47.7	107	52	2	19	336	180	283	4.1e-22	98.2	WP_007611435|Bradyrhizobium_sp_WSM471|Non	WP_007611435|Bradyrhizobium_sp_WSM471|Non
Merged2_3099608_30-377	WP_008002751|Pseudomonas_sp_GM49|Non	43.1	109	59	2	7	330	185	291	5.3e-22	97.8	WP_008002751|Pseudomonas_sp_GM49|Non	WP_008002751|Pseudomonas_sp_GM49|Non
Merged2_3099608_30-377	WP_018738586|Salinispora_pacifica|Non	46.3	108	56	1	7	330	189	294	6.9e-22	97.4	WP_018738586|Salinispora_pacifica|Non	WP_018738586|Salinispora_pacifica|Non
Merged2_3099608_30-377	YP_001159491|Salinispora_tropica_CNB-440|Non	46.3	108	56	1	7	330	189	294	9.0e-22	97.1	YP_001159491|Salinispora_tropica_CNB-440|Non	YP_001159491|Salinispora_tropica_CNB-440|Non
Merged2_3099608_30-377	WP_018719984|Salinispora_pacifica|Non	46.3	108	56	1	7	330	189	294	9.0e-22	97.1	WP_018719984|Salinispora_pacifica|Non	WP_018719984|Salinispora_pacifica|Non
Merged2_3099820_1-990	ZP_01011465|Maritimibacter_alkaliphilus_HTCC2654|Non	74.1	297	77	0	100	990	1	297	4.9e-137	481.5	ZP_01011465|Maritimibacter_alkaliphilus_HTCC2654|Non	ZP_01011465|Maritimibacter_alkaliphilus_HTCC2654|Non
Merged2_3099820_1-990	YP_001861033|Burkholderia_phymatum_STM815|Non	61.7	295	108	2	100	984	1	290	4.0e-107	382.1	YP_001861033|Burkholderia_phymatum_STM815|Non	YP_001861033|Burkholderia_phymatum_STM815|Non
Merged2_3099820_1-990	YP_004331506|Pseudonocardia_dioxanivorans_CB1190|Non	44.4	288	150	6	100	951	1	282	1.0e-65	244.6	YP_004331506|Pseudonocardia_dioxanivorans_CB1190|Non	YP_004331506|Pseudonocardia_dioxanivorans_CB1190|Non
Merged2_3099820_1-990	AAT99362|Sphingomonas_sp_tfd44|Non	45.1	288	144	9	100	957	1	276	2.9e-65	243.0	AAT99362|Sphingomonas_sp_tfd44|Non	AAT99362|Sphingomonas_sp_tfd44|Non
Merged2_3099820_1-990	YP_006667511|Gordonia_sp_KTR9|Non	41.0	295	158	6	103	987	1	279	6.9e-59	221.9	YP_006667511|Gordonia_sp_KTR9|Non	YP_006667511|Gordonia_sp_KTR9|Non
Merged2_3099820_1-990	ZP_01011482|Maritimibacter_alkaliphilus_HTCC2654|Non	44.2	260	136	5	154	933	1	251	1.0e-57	218.0	ZP_01011482|Maritimibacter_alkaliphilus_HTCC2654|Non	ZP_01011482|Maritimibacter_alkaliphilus_HTCC2654|Non
Merged2_3099820_1-990	WP_008250861|gamma_proteobacterium_BDW918|Non	40.0	290	161	7	100	957	1	281	2.5e-56	213.4	WP_008250861|gamma_proteobacterium_BDW918|Non	WP_008250861|gamma_proteobacterium_BDW918|Non
Merged2_3099820_1-990	ZP_01011464|Maritimibacter_alkaliphilus_HTCC2654|Non	41.4	268	142	8	154	954	1	254	2.5e-56	213.4	ZP_01011464|Maritimibacter_alkaliphilus_HTCC2654|Non	ZP_01011464|Maritimibacter_alkaliphilus_HTCC2654|Non
Merged2_3099820_1-990	YP_003608170|Burkholderia_sp_CCGE1002|Non	40.0	290	145	9	100	942	1	270	2.2e-52	200.3	YP_003608170|Burkholderia_sp_CCGE1002|Non	YP_003608170|Burkholderia_sp_CCGE1002|Non
Merged2_3100474_684-1271	WP_020525640|Catelliglobosispora_koreensis|Non	70.0	20	6	0	3	62	280	299	4.9e-04	38.9	WP_020525640|Catelliglobosispora_koreensis|Non	WP_020525640|Catelliglobosispora_koreensis|Non
Merged2_3101920_700-801	CAB87561|Sphingomonas_sp_LB126|Non	81.8	33	6	0	1	99	248	280	1.2e-11	61.6	CAB87561|Sphingomonas_sp_LB126|Non	CAB87561|Sphingomonas_sp_LB126|Non
Merged2_3101920_700-801	WP_010543042|Sphingomonas_elodea|Non	81.8	33	6	0	1	99	248	280	2.1e-11	60.8	WP_010543042|Sphingomonas_elodea|Non	WP_010543042|Sphingomonas_elodea|Non
Merged2_3101920_700-801	YP_004555986|Sphingobium_chlorophenolicum_L-1|Non	80.6	31	6	0	1	93	247	277	3.6e-11	60.1	YP_004555986|Sphingobium_chlorophenolicum_L-1|Non	YP_004555986|Sphingobium_chlorophenolicum_L-1|Non
Merged2_3101920_700-801	WP_010337697|Sphingobium_yanoikuyae|Non	81.2	32	6	0	1	96	249	280	4.7e-11	59.7	WP_010337697|Sphingobium_yanoikuyae|Non	WP_010337697|Sphingobium_yanoikuyae|Non
Merged2_3101920_700-801	WP_017184804|Sphingobium_xenophagum|Non	78.1	32	7	0	1	96	248	279	8.0e-11	58.9	WP_017184804|Sphingobium_xenophagum|Non	WP_017184804|Sphingobium_xenophagum|Non
Merged2_3101920_700-801	WP_017670030|Blastomonas_sp_AAP53|Non	75.0	32	8	0	1	96	247	278	8.0e-11	58.9	WP_017670030|Blastomonas_sp_AAP53|Non	WP_017670030|Blastomonas_sp_AAP53|Non
Merged2_3101920_700-801	WP_008995901|Novosphingobium_sp_Rr_2-17|Non	72.7	33	9	0	1	99	249	281	8.0e-11	58.9	WP_008995901|Novosphingobium_sp_Rr_2-17|Non	WP_008995901|Novosphingobium_sp_Rr_2-17|Non
Merged2_3101920_700-801	YP_003819047|Brevundimonas_subvibrioides_ATCC_15264|Non	72.7	33	9	0	1	99	247	279	1.0e-10	58.5	YP_003819047|Brevundimonas_subvibrioides_ATCC_15264|Non	YP_003819047|Brevundimonas_subvibrioides_ATCC_15264|Non
Merged2_3101920_700-801	YP_718048|Sphingomonas_sp_KA1|Non	69.7	33	10	0	1	99	247	279	1.0e-10	58.5	YP_718048|Sphingomonas_sp_KA1|Non	YP_718048|Sphingomonas_sp_KA1|Non
Merged2_3101920_700-801	YP_004538523|Novosphingobium_sp_PP1Y|Non	72.7	33	9	0	1	99	249	281	1.8e-10	57.8	YP_004538523|Novosphingobium_sp_PP1Y|Non	YP_004538523|Novosphingobium_sp_PP1Y|Non
Merged2_3101920_700-801	ZP_01302849|Sphingomonas_sp_SKA58|Non	75.8	33	8	0	1	99	247	279	1.8e-10	57.8	ZP_01302849|Sphingomonas_sp_SKA58|Non	ZP_01302849|Sphingomonas_sp_SKA58|Non
Merged2_3101920_700-801	WP_010412099|Citromicrobium_sp_JLT1363|Non	71.9	32	9	0	1	96	247	278	5.2e-10	56.2	WP_010412099|Citromicrobium_sp_JLT1363|Non	WP_010412099|Citromicrobium_sp_JLT1363|Non
Merged2_3101920_700-801	WP_018082716|Asticcacaulis_benevestitus|Non	74.2	31	8	0	1	93	247	277	5.2e-10	56.2	WP_018082716|Asticcacaulis_benevestitus|Non	WP_018082716|Asticcacaulis_benevestitus|Non
Merged2_3101920_700-801	YP_004538839|Novosphingobium_sp_PP1Y|Non	69.7	33	10	0	1	99	248	280	6.8e-10	55.8	YP_004538839|Novosphingobium_sp_PP1Y|Non	YP_004538839|Novosphingobium_sp_PP1Y|Non
Merged2_3101920_700-801	WP_007688102|Novosphingobium_sp_AP12|Non	72.7	33	9	0	1	99	247	279	6.8e-10	55.8	WP_007688102|Novosphingobium_sp_AP12|Non	WP_007688102|Novosphingobium_sp_AP12|Non
Merged2_3101920_700-801	ZP_01011785|Rhodobacterales_bacterium_HTCC2654|Non	74.2	31	8	0	1	93	250	280	6.8e-10	55.8	ZP_01011785|Rhodobacterales_bacterium_HTCC2654|Non	ZP_01011785|Rhodobacterales_bacterium_HTCC2654|Non
Merged2_3101920_700-801	WP_006959332|Sphingobium_japonicum|Non	71.9	32	9	0	1	96	247	278	8.8e-10	55.5	WP_006959332|Sphingobium_japonicum|Non	WP_006959332|Sphingobium_japonicum|Non
Merged2_3101920_700-801	WP_017181928|Sphingobium_xenophagum|Non	71.9	32	9	0	1	96	247	278	8.8e-10	55.5	WP_017181928|Sphingobium_xenophagum|Non	WP_017181928|Sphingobium_xenophagum|Non
Merged2_3101920_700-801	ZP_05076404|Rhodobacterales_bacterium_HTCC2083|Non	71.0	31	9	0	1	93	250	280	8.8e-10	55.5	ZP_05076404|Rhodobacterales_bacterium_HTCC2083|Non	ZP_05076404|Rhodobacterales_bacterium_HTCC2083|Non
Merged2_3101920_700-801	WP_017183325|Sphingobium_xenophagum|Non	75.0	32	8	0	1	96	247	278	1.2e-09	55.1	WP_017183325|Sphingobium_xenophagum|Non	WP_017183325|Sphingobium_xenophagum|Non
Merged2_3101920_700-801	YP_498082|Novosphingobium_aromaticivorans_DSM_12444|Non	68.8	32	10	0	1	96	247	278	1.2e-09	55.1	YP_498082|Novosphingobium_aromaticivorans_DSM_12444|Non	YP_498082|Novosphingobium_aromaticivorans_DSM_12444|Non
Merged2_3101920_700-801	WP_006273238|Asticcacaulis_biprosthecium|Non	67.7	31	10	0	1	93	235	265	2.0e-09	54.3	WP_006273238|Asticcacaulis_biprosthecium|Non	WP_006273238|Asticcacaulis_biprosthecium|Non
Merged2_3101920_700-801	YP_001339380|Marinomonas_sp_MWYL1|Non	66.7	33	11	0	1	99	247	279	4.4e-09	53.1	YP_001339380|Marinomonas_sp_MWYL1|Non	YP_001339380|Marinomonas_sp_MWYL1|Non
Merged2_3101920_700-801	YP_004833312|Sphingobium_sp_SYK-6|Non	69.7	33	10	0	1	99	247	279	5.7e-09	52.8	YP_004833312|Sphingobium_sp_SYK-6|Non	YP_004833312|Sphingobium_sp_SYK-6|Non
Merged2_3101920_700-801	ZP_05126811|gamma_proteobacterium_NOR5-3|Non	66.7	30	10	0	4	93	250	279	2.4e-07	47.4	ZP_05126811|gamma_proteobacterium_NOR5-3|Non	ZP_05126811|gamma_proteobacterium_NOR5-3|Non
Merged2_3102127_512-604	YP_004333941|Pseudonocardia_dioxanivorans_CB1190|Non	86.7	30	4	0	1	90	1	30	2.5e-11	60.5	YP_004333941|Pseudonocardia_dioxanivorans_CB1190|Non	YP_004333941|Pseudonocardia_dioxanivorans_CB1190|Non
Merged2_3102127_512-604	YP_004333721|Pseudonocardia_dioxanivorans|Non	76.7	30	7	0	1	90	1	30	4.7e-10	56.2	YP_004333721|Pseudonocardia_dioxanivorans|Non	YP_004333721|Pseudonocardia_dioxanivorans|Non
Merged2_3102127_512-604	EPZ52966|Alicyclobacillus_acidoterrestris_ATCC_49025|Non	73.3	30	8	0	1	90	1	30	4.7e-10	56.2	EPZ52966|Alicyclobacillus_acidoterrestris_ATCC_49025|Non	EPZ52966|Alicyclobacillus_acidoterrestris_ATCC_49025|Non
Merged2_3102127_512-604	WP_004432420|Bacillus_azotoformans|Non	76.7	30	7	0	1	90	1	30	6.2e-10	55.8	WP_004432420|Bacillus_azotoformans|Non	WP_004432420|Bacillus_azotoformans|Non
Merged2_3102127_512-604	YP_004835044|Sphingobium_sp_SYK-6|Non	73.3	30	8	0	1	90	1	30	1.1e-09	55.1	YP_004835044|Sphingobium_sp_SYK-6|Non	YP_004835044|Sphingobium_sp_SYK-6|Non
Merged2_3102127_512-604	YP_587676|Cupriavidus_metallidurans_CH34|Non	75.9	29	7	0	1	87	1	29	1.4e-09	54.7	YP_587676|Cupriavidus_metallidurans_CH34|Non	YP_587676|Cupriavidus_metallidurans_CH34|Non
Merged2_3102127_512-604	YP_001861033|Burkholderia_phymatum_STM815|Non	71.0	31	9	0	1	93	1	31	1.4e-09	54.7	YP_001861033|Burkholderia_phymatum_STM815|Non	YP_001861033|Burkholderia_phymatum_STM815|Non
Merged2_3102127_512-604	WP_018706724|Bacillus_fordii|Non	70.0	30	9	0	1	90	1	30	1.8e-09	54.3	WP_018706724|Bacillus_fordii|Non	WP_018706724|Bacillus_fordii|Non
Merged2_3102127_512-604	WP_020509635|Actinoplanes_globisporus|Non	73.3	30	8	0	1	90	1	30	3.1e-09	53.5	WP_020509635|Actinoplanes_globisporus|Non	WP_020509635|Actinoplanes_globisporus|Non
Merged2_3102127_512-604	YP_299968|Ralstonia_eutropha_JMP134|Non	70.0	30	9	0	1	90	1	30	4.0e-09	53.1	YP_299968|Ralstonia_eutropha_JMP134|Non	YP_299968|Ralstonia_eutropha_JMP134|Non
Merged2_3102127_512-604	YP_004331506|Pseudonocardia_dioxanivorans_CB1190|Non	73.3	30	8	0	1	90	1	30	6.8e-09	52.4	YP_004331506|Pseudonocardia_dioxanivorans_CB1190|Non	YP_004331506|Pseudonocardia_dioxanivorans_CB1190|Non
Merged2_3102127_512-604	WP_018411404|Methyloversatilis_sp_NVD|Non	69.0	29	9	0	1	87	1	29	2.6e-08	50.4	WP_018411404|Methyloversatilis_sp_NVD|Non	WP_018411404|Methyloversatilis_sp_NVD|Non
Merged2_3102127_512-604	YP_003543675|Sphingobium_japonicum_UT26S|Non	72.4	29	8	0	1	87	1	29	3.4e-08	50.1	YP_003543675|Sphingobium_japonicum_UT26S|Non	YP_003543675|Sphingobium_japonicum_UT26S|Non
Merged2_3102127_512-604	WP_020819025|Sphingobium_chinhatense|Non	72.4	29	8	0	1	87	1	29	3.4e-08	50.1	WP_020819025|Sphingobium_chinhatense|Non	WP_020819025|Sphingobium_chinhatense|Non
Merged2_3102127_512-604	WP_007686795|Sphingobium_indicum_B90A|Non	72.4	29	8	0	1	87	1	29	3.4e-08	50.1	WP_007686795|Sphingobium_indicum_B90A|Non	WP_007686795|Sphingobium_indicum_B90A|Non
Merged2_3102127_512-604	YP_005043848|Burkholderia_sp_YI23|Non	72.4	29	8	0	1	87	1	29	3.4e-08	50.1	YP_005043848|Burkholderia_sp_YI23|Non	YP_005043848|Burkholderia_sp_YI23|Non
Merged2_3102127_512-604	WP_017727651|Bacillus_sp_L1|Non	66.7	30	10	0	1	90	1	30	5.8e-08	49.3	WP_017727651|Bacillus_sp_L1|Non	WP_017727651|Bacillus_sp_L1|Non
Merged2_3102127_512-604	BAA36168|Sphingomonas_paucimobilis|Ddv	72.4	29	8	0	1	87	1	29	7.6e-08	48.9	BAA36168|Sphingomonas_paucimobilis|Ddv	BAA36168|Sphingomonas_paucimobilis|Ddv
Merged2_3102127_512-604	YP_006557662|Marinobacter_sp_BSs20148|Non	60.0	30	12	0	1	90	1	30	7.6e-08	48.9	YP_006557662|Marinobacter_sp_BSs20148|Non	YP_006557662|Marinobacter_sp_BSs20148|Non
Merged2_3102127_512-604	WP_007759357|Rhizobium_sp_CF080|Non	63.3	30	11	0	1	90	1	30	7.6e-08	48.9	WP_007759357|Rhizobium_sp_CF080|Non	WP_007759357|Rhizobium_sp_CF080|Non
Merged2_3102127_512-604	AAX18934|Comamonas_testosteroni|Ipt	65.5	29	10	0	4	90	1	29	7.6e-08	48.9	AAX18934|Comamonas_testosteroni|Ipt	AAX18934|Comamonas_testosteroni|Ipt
Merged2_3102127_512-604	BAH70269|Comamonas_sp_E6|Ipt	65.5	29	10	0	4	90	1	29	7.6e-08	48.9	BAH70269|Comamonas_sp_E6|Ipt	BAH70269|Comamonas_sp_E6|Ipt
Merged2_3102127_512-604	ZP_03542907|Comamonas_testosteroni_KF-1|Non	65.5	29	10	0	4	90	1	29	7.6e-08	48.9	ZP_03542907|Comamonas_testosteroni_KF-1|Non	ZP_03542907|Comamonas_testosteroni_KF-1|Non
Merged2_3102127_512-604	WP_020656379|Massilia_niastensis|Non	62.1	29	11	0	4	90	1	29	9.9e-08	48.5	WP_020656379|Massilia_niastensis|Non	WP_020656379|Massilia_niastensis|Non
Merged2_3102127_512-604	NP_767578|Bradyrhizobium_japonicum_USDA_110|Non	69.0	29	9	0	1	87	1	29	9.9e-08	48.5	NP_767578|Bradyrhizobium_japonicum_USDA_110|Non	NP_767578|Bradyrhizobium_japonicum_USDA_110|Non
Merged2_3102201_2-760	YP_951845|Mycobacterium_vanbaalenii_PYR-1|Non	40.2	249	135	5	1	735	15	253	1.5e-50	193.7	YP_951845|Mycobacterium_vanbaalenii_PYR-1|Non	YP_951845|Mycobacterium_vanbaalenii_PYR-1|Non
Merged2_3102201_2-760	ZP_02380924|Burkholderia_ubonensis_Bu|Non	42.8	180	98	4	1	525	16	195	2.6e-37	149.8	ZP_02380924|Burkholderia_ubonensis_Bu|Non	ZP_02380924|Burkholderia_ubonensis_Bu|Non
Merged2_3102201_2-760	YP_777780|Burkholderia_ambifaria_AMMD|Non	42.8	180	98	4	1	525	16	195	3.4e-37	149.4	YP_777780|Burkholderia_ambifaria_AMMD|Non	YP_777780|Burkholderia_ambifaria_AMMD|Non
Merged2_3102201_2-760	YP_001815674|Burkholderia_ambifaria_MC40-6|Non	42.8	180	98	4	1	525	16	195	3.4e-37	149.4	YP_001815674|Burkholderia_ambifaria_MC40-6|Non	YP_001815674|Burkholderia_ambifaria_MC40-6|Non
Merged2_3102201_2-760	ZP_02367103|Burkholderia_oklahomensis_C6786|Non	43.9	171	91	4	1	498	4	174	5.7e-37	148.7	ZP_02367103|Burkholderia_oklahomensis_C6786|Non	ZP_02367103|Burkholderia_oklahomensis_C6786|Non
Merged2_3102201_2-760	ZP_02360464|Burkholderia_oklahomensis_EO147|Non	43.9	171	91	4	1	498	16	186	7.5e-37	148.3	ZP_02360464|Burkholderia_oklahomensis_EO147|Non	ZP_02360464|Burkholderia_oklahomensis_EO147|Non
Merged2_3102201_2-760	ADI04541|Streptomyces_bingchenggensis_BCW-1|Non	40.5	173	94	5	1	501	15	184	1.4e-35	144.1	ADI04541|Streptomyces_bingchenggensis_BCW-1|Non	ADI04541|Streptomyces_bingchenggensis_BCW-1|Non
Merged2_3102201_2-760	WP_006682301|Candidatus_Glomeribacter_gigasporarum|Non	40.6	170	96	4	4	498	17	186	1.7e-33	137.1	WP_006682301|Candidatus_Glomeribacter_gigasporarum|Non	WP_006682301|Candidatus_Glomeribacter_gigasporarum|Non
Merged2_3102691_3-596	WP_004357554|Thauera_phenylacetica|Non	41.1	197	101	6	7	594	65	247	4.9e-36	145.2	WP_004357554|Thauera_phenylacetica|Non	WP_004357554|Thauera_phenylacetica|Non
Merged2_3102691_3-596	YP_005091109|Oceanimonas_sp_GK1|Non	40.5	168	87	4	7	507	65	220	7.4e-32	131.3	YP_005091109|Oceanimonas_sp_GK1|Non	YP_005091109|Oceanimonas_sp_GK1|Non
Merged2_3102691_3-596	WP_018346865|Gallibacterium_anatis|Non	40.0	170	85	5	7	507	65	220	7.4e-32	131.3	WP_018346865|Gallibacterium_anatis|Non	WP_018346865|Gallibacterium_anatis|Non
Merged2_3102691_3-596	WP_018309538|Cupriavidus_sp_UYPR2_512|Non	40.6	138	79	2	7	411	63	200	4.1e-30	125.6	WP_018309538|Cupriavidus_sp_UYPR2_512|Non	WP_018309538|Cupriavidus_sp_UYPR2_512|Non
Merged2_3102691_3-596	WP_007862448|Polaromonas_sp_CF318|Non	41.7	139	74	1	19	435	71	202	3.4e-29	122.5	WP_007862448|Polaromonas_sp_CF318|Non	WP_007862448|Polaromonas_sp_CF318|Non
Merged2_3102691_3-596	YP_001202852|Bradyrhizobium_sp_ORS278|Non	46.7	105	56	0	19	333	66	170	2.2e-28	119.8	YP_001202852|Bradyrhizobium_sp_ORS278|Non	YP_001202852|Bradyrhizobium_sp_ORS278|Non
Merged2_3102691_3-596	WP_005168341|Acinetobacter_sp_NIPH_713|Non	44.7	114	62	1	7	345	65	178	6.5e-28	118.2	WP_005168341|Acinetobacter_sp_NIPH_713|Non	WP_005168341|Acinetobacter_sp_NIPH_713|Non
Merged2_3102691_3-596	YP_003732082|Acinetobacter_sp_DR1|Non	44.7	114	62	1	7	345	65	178	8.5e-28	117.9	YP_003732082|Acinetobacter_sp_DR1|Non	YP_003732082|Acinetobacter_sp_DR1|Non
Merged2_3102691_3-596	WP_000400483|Acinetobacter_baumannii|Non	44.7	114	62	1	7	345	65	178	8.5e-28	117.9	WP_000400483|Acinetobacter_baumannii|Non	WP_000400483|Acinetobacter_baumannii|Non
Merged2_3102912_1-294	WP_006395783|Achromobacter_xylosoxidans|Non	58.6	87	36	0	34	294	19	105	1.1e-28	119.8	WP_006395783|Achromobacter_xylosoxidans|Non	WP_006395783|Achromobacter_xylosoxidans|Non
Merged2_3102912_1-294	NP_886002|Bordetella_parapertussis_12822|Non	57.6	85	36	0	34	288	15	99	1.1e-28	119.8	NP_886002|Bordetella_parapertussis_12822|Non	NP_886002|Bordetella_parapertussis_12822|Non
Merged2_3102912_1-294	YP_001156321|Polynucleobacter_necessarius_subsp_asymbioticus_QLW-P1DMWA-1|Non	58.6	87	36	0	34	294	28	114	7.1e-28	117.1	YP_001156321|Polynucleobacter_necessarius_subsp_asymbioticus_QLW-P1DMWA-1|Non	YP_001156321|Polynucleobacter_necessarius_subsp_asymbioticus_QLW-P1DMWA-1|Non
Merged2_3102912_1-294	NP_890824|Bordetella_bronchiseptica_RB50|Non	56.2	96	42	0	7	294	2	97	9.3e-28	116.7	NP_890824|Bordetella_bronchiseptica_RB50|Non	NP_890824|Bordetella_bronchiseptica_RB50|Non
Merged2_3102912_1-294	ZP_02881470|Burkholderia_graminis_C4D1M|Non	56.3	87	38	0	34	294	28	114	2.1e-27	115.5	ZP_02881470|Burkholderia_graminis_C4D1M|Non	ZP_02881470|Burkholderia_graminis_C4D1M|Non
Merged2_3102912_1-294	NP_882225|Bordetella_pertussis_Tohama_I|Non	55.2	96	43	0	7	294	2	97	3.5e-27	114.8	NP_882225|Bordetella_pertussis_Tohama_I|Non	NP_882225|Bordetella_pertussis_Tohama_I|Non
Merged2_3102912_1-294	ZP_05125000|Rhodobacteraceae_bacterium_KLH11|Non	65.8	76	25	1	70	294	31	106	4.6e-27	114.4	ZP_05125000|Rhodobacteraceae_bacterium_KLH11|Non	ZP_05125000|Rhodobacteraceae_bacterium_KLH11|Non
Merged2_3102912_1-294	ZP_06841853|Burkholderia_sp_Ch1-1|Non	55.2	87	39	0	34	294	27	113	7.9e-27	113.6	ZP_06841853|Burkholderia_sp_Ch1-1|Non	ZP_06841853|Burkholderia_sp_Ch1-1|Non
Merged2_3102912_1-294	WP_010441553|Ruegeria_sp_TW15|Non	63.2	76	27	1	70	294	31	106	3.0e-26	111.7	WP_010441553|Ruegeria_sp_TW15|Non	WP_010441553|Ruegeria_sp_TW15|Non
Merged2_3102912_1-294	YP_003552047|Candidatus_Puniceispirillum_marinum_IMCC1322|Non	55.2	87	39	0	34	294	19	105	1.1e-25	109.8	YP_003552047|Candidatus_Puniceispirillum_marinum_IMCC1322|Non	YP_003552047|Candidatus_Puniceispirillum_marinum_IMCC1322|Non
Merged2_3102912_1-294	WP_010511602|SAR324_cluster_bacterium_SCGC_AAA001-C10|Non	59.0	83	34	0	34	282	11	93	1.5e-25	109.4	WP_010511602|SAR324_cluster_bacterium_SCGC_AAA001-C10|Non	WP_010511602|SAR324_cluster_bacterium_SCGC_AAA001-C10|Non
Merged2_3102912_1-294	YP_001023560|Methylibium_petroleiphilum_PM1|Non	52.0	100	45	1	4	294	6	105	1.9e-25	109.0	YP_001023560|Methylibium_petroleiphilum_PM1|Non	YP_001023560|Methylibium_petroleiphilum_PM1|Non
Merged2_3102912_1-294	YP_001415952|Xanthobacter_autotrophicus_Py2|Non	45.9	98	53	0	1	294	1	98	4.3e-25	107.8	YP_001415952|Xanthobacter_autotrophicus_Py2|Non	YP_001415952|Xanthobacter_autotrophicus_Py2|Non
Merged2_3102912_1-294	WP_017525596|Pusillimonas_noertemannii|Non	52.6	95	44	1	1	285	1	94	5.7e-25	107.5	WP_017525596|Pusillimonas_noertemannii|Non	WP_017525596|Pusillimonas_noertemannii|Non
Merged2_3102912_1-294	WP_018401303|gamma_proteobacterium_SCGC_AB-629-P17|Non	61.1	72	28	0	70	285	27	98	7.4e-25	107.1	WP_018401303|gamma_proteobacterium_SCGC_AB-629-P17|Non	WP_018401303|gamma_proteobacterium_SCGC_AB-629-P17|Non
Merged2_3102912_1-294	YP_003552041|Candidatus_Puniceispirillum_marinum_IMCC1322|Non	55.8	77	34	0	64	294	24	100	2.1e-24	105.5	YP_003552041|Candidatus_Puniceispirillum_marinum_IMCC1322|Non	YP_003552041|Candidatus_Puniceispirillum_marinum_IMCC1322|Non
Merged2_3102912_1-294	AAV33660|Comamonas_sp_JS46|3NB	55.1	89	36	1	22	288	1	85	4.8e-24	104.4	AAV33660|Comamonas_sp_JS46|3NB	AAV33660|Comamonas_sp_JS46|3NB
Merged2_3102912_1-294	Q52185|Pseudomonas_pseudoalcaligenes_POB310_plasmid|Pob	47.5	99	51	1	1	294	1	99	3.4e-22	98.2	Q52185|Pseudomonas_pseudoalcaligenes_POB310_plasmid|Pob	Q52185|Pseudomonas_pseudoalcaligenes_POB310_plasmid|Pob
Merged2_3102912_1-294	YP_004333941|Pseudonocardia_dioxanivorans_CB1190|Non	58.7	75	28	1	67	282	6	80	7.6e-22	97.1	YP_004333941|Pseudonocardia_dioxanivorans_CB1190|Non	YP_004333941|Pseudonocardia_dioxanivorans_CB1190|Non
Merged2_3102912_1-294	WP_007856790|Acidovorax_sp_CF316|Non	50.0	78	39	0	61	294	26	103	1.4e-20	92.8	WP_007856790|Acidovorax_sp_CF316|Non	WP_007856790|Acidovorax_sp_CF316|Non
Merged2_3102912_1-294	YP_004331506|Pseudonocardia_dioxanivorans_CB1190|Non	56.6	76	30	1	64	282	5	80	1.4e-20	92.8	YP_004331506|Pseudonocardia_dioxanivorans_CB1190|Non	YP_004331506|Pseudonocardia_dioxanivorans_CB1190|Non
Merged2_3102912_1-294	ZP_01015682|Maritimibacter_alkaliphilus_HTCC2654|Non	51.9	79	32	2	70	294	7	83	4.2e-20	91.3	ZP_01015682|Maritimibacter_alkaliphilus_HTCC2654|Non	ZP_01015682|Maritimibacter_alkaliphilus_HTCC2654|Non
Merged2_3102912_1-294	YP_003608170|Burkholderia_sp_CCGE1002|Non	54.7	75	31	1	67	282	6	80	5.5e-20	90.9	YP_003608170|Burkholderia_sp_CCGE1002|Non	YP_003608170|Burkholderia_sp_CCGE1002|Non
Merged2_3102912_1-294	YP_004333721|Pseudonocardia_dioxanivorans|Non	54.7	75	31	1	67	282	6	80	9.3e-20	90.1	YP_004333721|Pseudonocardia_dioxanivorans|Non	YP_004333721|Pseudonocardia_dioxanivorans|Non
Merged2_3102912_1-294	YP_004835044|Sphingobium_sp_SYK-6|Non	52.6	76	33	1	67	285	6	81	1.2e-19	89.7	YP_004835044|Sphingobium_sp_SYK-6|Non	YP_004835044|Sphingobium_sp_SYK-6|Non
Merged2_3104077_1-357	WP_018009061|Cupriavidus_taiwanensis|Non	44.7	114	62	1	16	354	7	120	5.4e-22	97.8	WP_018009061|Cupriavidus_taiwanensis|Non	WP_018009061|Cupriavidus_taiwanensis|Non
Merged2_3104077_1-357	WP_019690343|Pseudomonas_fluorescens|Non	43.0	114	64	1	16	354	7	120	7.1e-22	97.4	WP_019690343|Pseudomonas_fluorescens|Non	WP_019690343|Pseudomonas_fluorescens|Non
Merged2_3104608_3-398	BAN29794|Mycobacterium_avium_subsp_hominissuis_TH135|Non	82.3	130	23	0	1	390	152	281	9.9e-57	213.4	BAN29794|Mycobacterium_avium_subsp_hominissuis_TH135|Non	BAN29794|Mycobacterium_avium_subsp_hominissuis_TH135|Non
Merged2_3104608_3-398	Q742Z0|Mycobacterium_avium_subsp_paratuberculosis_K-10|Non	82.3	130	23	0	1	390	152	281	9.9e-57	213.4	Q742Z0|Mycobacterium_avium_subsp_paratuberculosis_K-10|Non	Q742Z0|Mycobacterium_avium_subsp_paratuberculosis_K-10|Non
Merged2_3104608_3-398	NP_959629|Mycobacterium_avium_subsp_paratuberculosis_K-10|Non	82.3	130	23	0	1	390	156	285	9.9e-57	213.4	NP_959629|Mycobacterium_avium_subsp_paratuberculosis_K-10|Non	NP_959629|Mycobacterium_avium_subsp_paratuberculosis_K-10|Non
Merged2_3104608_3-398	ZP_04749447|Mycobacterium_kansasii_ATCC_12478|Non	77.3	132	30	0	1	396	145	276	1.3e-56	213.0	ZP_04749447|Mycobacterium_kansasii_ATCC_12478|Non	ZP_04749447|Mycobacterium_kansasii_ATCC_12478|Non
Merged2_3104608_3-398	YP_939841|Mycobacterium_sp_KMS|Non	75.6	131	32	0	1	393	153	283	6.6e-53	200.7	YP_939841|Mycobacterium_sp_KMS|Non	YP_939841|Mycobacterium_sp_KMS|Non
Merged2_3104608_3-398	YP_001072056|Mycobacterium_sp_JLS|Non	75.6	131	32	0	1	393	153	283	6.6e-53	200.7	YP_001072056|Mycobacterium_sp_JLS|Non	YP_001072056|Mycobacterium_sp_JLS|Non
Merged2_3104608_3-398	ZP_06851112|Mycobacterium_parascrofulaceum_ATCC_BAA-614|Non	75.0	132	33	0	1	396	152	283	1.9e-52	199.1	ZP_06851112|Mycobacterium_parascrofulaceum_ATCC_BAA-614|Non	ZP_06851112|Mycobacterium_parascrofulaceum_ATCC_BAA-614|Non
Merged2_3104608_3-398	A0PL52|Mycobacterium_ulcerans_Agy99|Non	71.8	131	37	0	1	393	152	282	8.1e-51	193.7	A0PL52|Mycobacterium_ulcerans_Agy99|Non	A0PL52|Mycobacterium_ulcerans_Agy99|Non
Merged2_3104608_3-398	ZP_05225479|Mycobacterium_intracellulare_ATCC_13950|Non	80.3	117	23	0	1	351	145	261	1.1e-50	193.4	ZP_05225479|Mycobacterium_intracellulare_ATCC_13950|Non	ZP_05225479|Mycobacterium_intracellulare_ATCC_13950|Non
Merged2_3104608_3-398	WP_003922557|Mycobacterium_xenopi|Non	68.2	132	42	0	1	396	145	276	2.4e-50	192.2	WP_003922557|Mycobacterium_xenopi|Non	WP_003922557|Mycobacterium_xenopi|Non
Merged2_3104608_3-398	WP_003880163|Mycobacterium_fortuitum|Non	71.0	131	38	0	1	393	145	275	4.0e-50	191.4	WP_003880163|Mycobacterium_fortuitum|Non	WP_003880163|Mycobacterium_fortuitum|Non
Merged2_3104608_3-398	WP_006244943|Mycobacterium_tusciae|Non	71.0	131	38	0	1	393	145	275	8.9e-50	190.3	WP_006244943|Mycobacterium_tusciae|Non	WP_006244943|Mycobacterium_tusciae|Non
Merged2_3104608_3-398	YP_006454100|Mycobacterium_chubuense_NBB4|Non	69.5	131	40	0	1	393	145	275	2.6e-49	188.7	YP_006454100|Mycobacterium_chubuense_NBB4|Non	YP_006454100|Mycobacterium_chubuense_NBB4|Non
Merged2_3104608_3-398	YP_889121|Mycobacterium_smegmatis_str_MC2_155|Non	70.2	131	39	0	1	393	145	275	2.6e-49	188.7	YP_889121|Mycobacterium_smegmatis_str_MC2_155|Non	YP_889121|Mycobacterium_smegmatis_str_MC2_155|Non
Merged2_3104608_3-398	YP_007294207|Mycobacterium_smegmatis_JS623|Non	68.7	131	41	0	1	393	145	275	1.7e-48	186.0	YP_007294207|Mycobacterium_smegmatis_JS623|Non	YP_007294207|Mycobacterium_smegmatis_JS623|Non
Merged2_3104608_3-398	YP_001133667|Mycobacterium_gilvum_PYR-GCK|Non	67.9	131	42	0	1	393	155	285	1.1e-47	183.3	YP_001133667|Mycobacterium_gilvum_PYR-GCK|Non	YP_001133667|Mycobacterium_gilvum_PYR-GCK|Non
Merged2_3104608_3-398	WP_003926116|Mycobacterium_thermoresistibile|Non	68.9	132	41	0	1	396	145	276	1.1e-47	183.3	WP_003926116|Mycobacterium_thermoresistibile|Non	WP_003926116|Mycobacterium_thermoresistibile|Non
Merged2_3104608_3-398	WP_005145495|Mycobacterium_rhodesiae|Non	67.2	131	43	0	1	393	145	275	3.2e-47	181.8	WP_005145495|Mycobacterium_rhodesiae|Non	WP_005145495|Mycobacterium_rhodesiae|Non
Merged2_3104608_3-398	WP_003889674|Mycobacterium_phlei|Non	67.2	131	43	0	1	393	145	275	3.2e-47	181.8	WP_003889674|Mycobacterium_phlei|Non	WP_003889674|Mycobacterium_phlei|Non
Merged2_3104608_3-398	YP_001509019|Frankia_sp_EAN1pec|Non	66.4	131	43	1	1	393	152	281	1.6e-46	179.5	YP_001509019|Frankia_sp_EAN1pec|Non	YP_001509019|Frankia_sp_EAN1pec|Non
Merged2_3104608_3-398	YP_955027|Mycobacterium_vanbaalenii_PYR-1|Non	67.2	131	43	0	1	393	145	275	2.7e-46	178.7	YP_955027|Mycobacterium_vanbaalenii_PYR-1|Non	YP_955027|Mycobacterium_vanbaalenii_PYR-1|Non
Merged2_3104608_3-398	WP_019736502|Mycobacterium_avium|Non	67.2	131	43	0	1	393	156	286	3.5e-46	178.3	WP_019736502|Mycobacterium_avium|Non	WP_019736502|Mycobacterium_avium|Non
Merged2_3104608_3-398	WP_003928168|Mycobacterium_vaccae|Non	67.2	131	43	0	1	393	145	275	6.0e-46	177.6	WP_003928168|Mycobacterium_vaccae|Non	WP_003928168|Mycobacterium_vaccae|Non
Merged2_3104608_3-398	WP_020104715|Nocardia_sp_348MFTsu5_1|Non	64.4	132	47	0	1	396	152	283	6.0e-46	177.6	WP_020104715|Nocardia_sp_348MFTsu5_1|Non	WP_020104715|Nocardia_sp_348MFTsu5_1|Non
Merged2_3104608_3-398	WP_020105922|Nocardia_sp_348MFTsu5_1|Non	51.9	131	63	0	1	393	152	282	3.3e-36	145.2	WP_020105922|Nocardia_sp_348MFTsu5_1|Non	WP_020105922|Nocardia_sp_348MFTsu5_1|Non
Merged2_3104823_1-321	WP_007947367|Pseudomonas_sp_GM21|Non	53.7	108	49	1	1	321	1	108	4.7e-33	134.4	WP_007947367|Pseudomonas_sp_GM21|Non	WP_007947367|Pseudomonas_sp_GM21|Non
Merged2_3104823_1-321	WP_007577919|Burkholderia_terrae|Non	59.6	104	40	1	7	312	2	105	8.0e-33	133.7	WP_007577919|Burkholderia_terrae|Non	WP_007577919|Burkholderia_terrae|Non
Merged2_3104823_1-321	YP_004303705|Polymorphum_gilvum_SL003B-26A1|Non	53.3	107	50	0	1	321	1	107	5.8e-31	127.5	YP_004303705|Polymorphum_gilvum_SL003B-26A1|Non	YP_004303705|Polymorphum_gilvum_SL003B-26A1|Non
Merged2_3104823_1-321	WP_007832536|Variovorax_sp_CF313|Non	52.3	107	49	1	7	321	2	108	1.9e-29	122.5	WP_007832536|Variovorax_sp_CF313|Non	WP_007832536|Variovorax_sp_CF313|Non
Merged2_3104823_1-321	YP_008230355|Serratia_liquefaciens_ATCC_27592|Non	52.8	106	49	1	7	321	4	109	4.1e-29	121.3	YP_008230355|Serratia_liquefaciens_ATCC_27592|Non	YP_008230355|Serratia_liquefaciens_ATCC_27592|Non
Merged2_3104823_1-321	WP_006375454|Streptomyces_turgidiscabies|Non	52.3	107	49	1	7	321	2	108	1.7e-27	115.9	WP_006375454|Streptomyces_turgidiscabies|Non	WP_006375454|Streptomyces_turgidiscabies|Non
Merged2_3104823_1-321	ZP_05728058|Pantoea_sp_At-9b|Non	55.1	98	44	0	28	321	11	108	2.3e-27	115.5	ZP_05728058|Pantoea_sp_At-9b|Non	ZP_05728058|Pantoea_sp_At-9b|Non
Merged2_3104823_1-321	YP_168882|Ruegeria_pomeroyi_DSS-3|Non	48.6	107	55	0	1	321	1	107	3.9e-27	114.8	YP_168882|Ruegeria_pomeroyi_DSS-3|Non	YP_168882|Ruegeria_pomeroyi_DSS-3|Non
Merged2_3104823_1-321	WP_016846197|Bradyrhizobium_elkanii|Non	52.5	101	48	0	19	321	7	107	8.6e-27	113.6	WP_016846197|Bradyrhizobium_elkanii|Non	WP_016846197|Bradyrhizobium_elkanii|Non
Merged2_3104823_1-321	WP_008532856|Rhizobium_sp_Pop5|Non	53.4	103	47	1	7	312	2	104	1.1e-26	113.2	WP_008532856|Rhizobium_sp_Pop5|Non	WP_008532856|Rhizobium_sp_Pop5|Non
Merged2_3104823_1-321	WP_005258061|Rhodococcus_wratislaviensis|Non	50.9	106	51	1	7	321	2	107	1.5e-26	112.8	WP_005258061|Rhodococcus_wratislaviensis|Non	WP_005258061|Rhodococcus_wratislaviensis|Non
Merged2_3104823_1-321	YP_001978448|Rhizobium_etli_CIAT_652|Non	51.5	103	49	1	7	312	2	104	3.3e-26	111.7	YP_001978448|Rhizobium_etli_CIAT_652|Non	YP_001978448|Rhizobium_etli_CIAT_652|Non
Merged2_3104823_1-321	WP_007796138|Rhizobium_sp_CF122|Non	52.5	101	47	1	7	306	2	102	4.3e-26	111.3	WP_007796138|Rhizobium_sp_CF122|Non	WP_007796138|Rhizobium_sp_CF122|Non
Merged2_3104823_1-321	YP_007339483|Enterobacteriaceae_bacterium_strain_FGI_57|Non	49.5	99	50	0	25	321	10	108	9.5e-26	110.2	YP_007339483|Enterobacteriaceae_bacterium_strain_FGI_57|Non	YP_007339483|Enterobacteriaceae_bacterium_strain_FGI_57|Non
Merged2_3104823_1-321	YP_007873562|Raoultella_ornithinolytica_B6|Non	49.0	98	50	0	28	321	11	108	6.2e-25	107.5	YP_007873562|Raoultella_ornithinolytica_B6|Non	YP_007873562|Raoultella_ornithinolytica_B6|Non
Merged2_3104823_1-321	ZP_01011588|Rhodobacterales_bacterium_HTCC2654|Non	45.8	107	58	0	1	321	1	107	6.2e-25	107.5	ZP_01011588|Rhodobacterales_bacterium_HTCC2654|Non	ZP_01011588|Rhodobacterales_bacterium_HTCC2654|Non
Merged2_3104823_1-321	WP_007203302|Bacillus_macauensis|Non	47.9	94	49	0	34	315	3	96	5.8e-23	100.9	WP_007203302|Bacillus_macauensis|Non	WP_007203302|Bacillus_macauensis|Non
Merged2_3104823_1-321	WP_019716166|Bacillus_subtilis|Non	46.8	94	50	0	34	315	3	96	1.1e-21	96.7	WP_019716166|Bacillus_subtilis|Non	WP_019716166|Bacillus_subtilis|Non
Merged2_3104823_1-321	WP_010094302|Ornithinibacillus_scapharcae|Non	42.6	94	54	0	34	315	3	96	5.4e-21	94.4	WP_010094302|Ornithinibacillus_scapharcae|Non	WP_010094302|Ornithinibacillus_scapharcae|Non
Merged2_3104823_1-321	ZP_04220197|Bacillus_cereus_Rock3-44|Non	44.7	94	52	0	34	315	3	96	1.2e-20	93.2	ZP_04220197|Bacillus_cereus_Rock3-44|Non	ZP_04220197|Bacillus_cereus_Rock3-44|Non
Merged2_3104823_1-321	YP_004720364|Sulfobacillus_acidophilus_TPY|Non	47.3	93	49	0	34	312	5	97	1.6e-20	92.8	YP_004720364|Sulfobacillus_acidophilus_TPY|Non	YP_004720364|Sulfobacillus_acidophilus_TPY|Non
Merged2_3104823_1-321	ZP_05374042|Geobacillus_sp_Y4MC1|Non	45.2	93	51	0	34	312	3	95	1.6e-20	92.8	ZP_05374042|Geobacillus_sp_Y4MC1|Non	ZP_05374042|Geobacillus_sp_Y4MC1|Non
Merged2_3104823_1-321	YP_003705546|Truepera_radiovictrix_DSM_17093|Non	42.7	96	55	0	28	315	9	104	2.7e-20	92.0	YP_003705546|Truepera_radiovictrix_DSM_17093|Non	YP_003705546|Truepera_radiovictrix_DSM_17093|Non
Merged2_3104823_1-321	ZP_03492495|Alicyclobacillus_acidocaldarius_LAA1|Non	44.2	95	53	0	31	315	2	96	4.6e-20	91.3	ZP_03492495|Alicyclobacillus_acidocaldarius_LAA1|Non	ZP_03492495|Alicyclobacillus_acidocaldarius_LAA1|Non
Merged2_3104823_1-321	NP_376623|Sulfolobus_tokodaii_7|Non	47.9	94	48	1	37	315	3	96	1.3e-19	89.7	NP_376623|Sulfolobus_tokodaii_7|Non	NP_376623|Sulfolobus_tokodaii_7|Non
Merged2_3105137_576-1178	YP_001580641|Burkholderia_multivorans_ATCC_17616|Non	55.7	194	86	0	16	597	121	314	7.9e-66	244.2	YP_001580641|Burkholderia_multivorans_ATCC_17616|Non	YP_001580641|Burkholderia_multivorans_ATCC_17616|Non
Merged2_3105137_576-1178	YP_004980400|Burkholderia_sp_YI23|Non	53.5	198	87	1	4	597	122	314	9.7e-64	237.3	YP_004980400|Burkholderia_sp_YI23|Non	YP_004980400|Burkholderia_sp_YI23|Non
Merged2_3105137_576-1178	YP_004682732|Cupriavidus_necator_N-1|Non	48.0	177	92	0	70	600	135	311	1.3e-52	200.3	YP_004682732|Cupriavidus_necator_N-1|Non	YP_004682732|Cupriavidus_necator_N-1|Non
Merged2_3105137_576-1178	ZP_01256066|Psychroflexus_torquis_ATCC_700755|Non	46.5	185	97	2	7	561	115	297	7.5e-48	184.5	ZP_01256066|Psychroflexus_torquis_ATCC_700755|Non	ZP_01256066|Psychroflexus_torquis_ATCC_700755|Non
Merged2_3105137_576-1178	YP_001412815|Parvibaculum_lavamentivorans_DS-1|Non	41.3	189	108	3	10	573	116	302	9.4e-43	167.5	YP_001412815|Parvibaculum_lavamentivorans_DS-1|Non	YP_001412815|Parvibaculum_lavamentivorans_DS-1|Non
Merged2_3105137_576-1178	YP_003060960|Hirschia_baltica_ATCC_49814|Non	47.0	166	85	3	79	573	141	304	6.1e-42	164.9	YP_003060960|Hirschia_baltica_ATCC_49814|Non	YP_003060960|Hirschia_baltica_ATCC_49814|Non
Merged2_3105137_576-1178	WP_008995910|Novosphingobium_sp_Rr_2-17|Non	44.9	176	89	4	64	579	138	309	1.4e-41	163.7	WP_008995910|Novosphingobium_sp_Rr_2-17|Non	WP_008995910|Novosphingobium_sp_Rr_2-17|Non
Merged2_3105137_576-1178	WP_004271455|Azospirillum_amazonense_Y2|Non	41.5	171	96	4	64	570	116	284	1.7e-36	146.7	WP_004271455|Azospirillum_amazonense_Y2|Non	WP_004271455|Azospirillum_amazonense_Y2|Non
Merged2_3105614_1-333	YP_003543675|Sphingobium_japonicum_UT26S|Non	64.5	110	38	1	1	330	67	175	4.4e-42	164.5	YP_003543675|Sphingobium_japonicum_UT26S|Non	YP_003543675|Sphingobium_japonicum_UT26S|Non
Merged2_3105614_1-333	WP_020819025|Sphingobium_chinhatense|Non	63.6	110	39	1	1	330	67	175	7.5e-42	163.7	WP_020819025|Sphingobium_chinhatense|Non	WP_020819025|Sphingobium_chinhatense|Non
Merged2_3105614_1-333	WP_007686795|Sphingobium_indicum_B90A|Non	63.6	110	39	1	1	330	67	175	7.5e-42	163.7	WP_007686795|Sphingobium_indicum_B90A|Non	WP_007686795|Sphingobium_indicum_B90A|Non
Merged2_3105614_1-333	YP_001263550|Sphingomonas_wittichii_RW1|Non	59.6	109	44	0	4	330	69	177	8.3e-41	160.2	YP_001263550|Sphingomonas_wittichii_RW1|Non	YP_001263550|Sphingomonas_wittichii_RW1|Non
Merged2_3105614_1-333	WP_019655772|Variovorax_paradoxus|Non	56.0	109	48	0	4	330	68	176	2.7e-39	155.2	WP_019655772|Variovorax_paradoxus|Non	WP_019655772|Variovorax_paradoxus|Non
Merged2_3105614_1-333	YP_002943603|Variovorax_paradoxus_S110|Non	55.0	109	49	0	4	330	68	176	3.5e-39	154.8	YP_002943603|Variovorax_paradoxus_S110|Non	YP_002943603|Variovorax_paradoxus_S110|Non
Merged2_3105614_1-333	ZP_03270885|Burkholderia_sp_H160|Non	57.8	109	46	0	4	330	68	176	2.3e-38	152.1	ZP_03270885|Burkholderia_sp_H160|Non	ZP_03270885|Burkholderia_sp_H160|Non
Merged2_3105614_1-333	ZP_03265574|Burkholderia_sp_H160|Non	55.0	111	49	1	1	330	67	177	1.1e-35	143.3	ZP_03265574|Burkholderia_sp_H160|Non	ZP_03265574|Burkholderia_sp_H160|Non
Merged2_3105614_1-333	YP_008040246|Burkholderia_sp_RPE64|Non	47.7	109	53	1	4	330	69	173	7.3e-29	120.6	YP_008040246|Burkholderia_sp_RPE64|Non	YP_008040246|Burkholderia_sp_RPE64|Non
Merged2_3105614_1-333	BAA36168|Sphingomonas_paucimobilis|Ddv	48.7	113	51	2	1	330	67	175	6.2e-28	117.5	BAA36168|Sphingomonas_paucimobilis|Ddv	BAA36168|Sphingomonas_paucimobilis|Ddv
Merged2_3105614_1-333	WP_017728403|Bacillus_sp_L1|Non	45.0	109	57	1	4	330	68	173	8.9e-27	113.6	WP_017728403|Bacillus_sp_L1|Non	WP_017728403|Bacillus_sp_L1|Non
Merged2_3105614_1-333	WP_018232963|Thioalkalivibrio_thiocyanodenitrificans|Non	44.5	110	59	1	1	330	49	156	4.4e-26	111.3	WP_018232963|Thioalkalivibrio_thiocyanodenitrificans|Non	WP_018232963|Thioalkalivibrio_thiocyanodenitrificans|Non
Merged2_3105614_1-333	YP_743189|Alkalilimnicola_ehrlichii_MLHE-1|Non	40.9	110	63	1	1	330	66	173	2.2e-25	109.0	YP_743189|Alkalilimnicola_ehrlichii_MLHE-1|Non	YP_743189|Alkalilimnicola_ehrlichii_MLHE-1|Non
Merged2_3105614_1-333	WP_017524407|Pusillimonas_noertemannii|Non	40.4	109	62	1	4	330	68	173	3.5e-23	101.7	WP_017524407|Pusillimonas_noertemannii|Non	WP_017524407|Pusillimonas_noertemannii|Non
Merged2_3105614_1-333	WP_020654841|Massilia_niastensis|Non	42.2	109	60	1	4	330	50	155	1.3e-22	99.8	WP_020654841|Massilia_niastensis|Non	WP_020654841|Massilia_niastensis|Non
Merged2_3105614_1-333	YP_005043848|Burkholderia_sp_YI23|Non	40.4	109	62	1	4	330	68	173	2.3e-22	99.0	YP_005043848|Burkholderia_sp_YI23|Non	YP_005043848|Burkholderia_sp_YI23|Non
Merged2_3105614_1-333	YP_001023560|Methylibium_petroleiphilum_PM1|Non	43.6	110	57	3	4	327	91	197	6.6e-22	97.4	YP_001023560|Methylibium_petroleiphilum_PM1|Non	YP_001023560|Methylibium_petroleiphilum_PM1|Non
Merged2_3105614_1-333	WP_007856790|Acidovorax_sp_CF316|Non	40.0	120	58	3	1	327	88	204	2.8e-20	92.0	WP_007856790|Acidovorax_sp_CF316|Non	WP_007856790|Acidovorax_sp_CF316|Non
Merged2_3105614_1-333	ZP_01755284|Roseobacter_sp_SK209-2-6|Non	40.9	110	58	3	1	324	68	172	2.8e-20	92.0	ZP_01755284|Roseobacter_sp_SK209-2-6|Non	ZP_01755284|Roseobacter_sp_SK209-2-6|Non
Merged2_3105614_1-333	YP_004836629|Sphingobium_sp_SYK-6|Non	41.1	112	59	3	1	330	68	174	3.6e-20	91.7	YP_004836629|Sphingobium_sp_SYK-6|Non	YP_004836629|Sphingobium_sp_SYK-6|Non
Merged2_3106019_1-495	WP_017525596|Pusillimonas_noertemannii|Non	46.9	147	74	2	1	441	162	304	9.2e-36	144.1	WP_017525596|Pusillimonas_noertemannii|Non	WP_017525596|Pusillimonas_noertemannii|Non
Merged2_3106019_1-495	YP_001415952|Xanthobacter_autotrophicus_Py2|Non	47.7	130	67	1	1	390	163	291	2.3e-34	139.4	YP_001415952|Xanthobacter_autotrophicus_Py2|Non	YP_001415952|Xanthobacter_autotrophicus_Py2|Non
Merged2_3106019_1-495	WP_020654841|Massilia_niastensis|Non	48.7	39	19	1	1	117	128	165	4.4e-06	45.4	WP_020654841|Massilia_niastensis|Non	WP_020654841|Massilia_niastensis|Non
Merged2_3106019_1-495	WP_017728762|Bacillus_sp_L1|Non	54.5	33	8	1	19	117	159	184	6.4e-05	41.6	WP_017728762|Bacillus_sp_L1|Non	WP_017728762|Bacillus_sp_L1|Non
Merged2_3106019_1-495	ZP_06844958|Burkholderia_sp_Ch1-1|Non	46.2	39	20	1	1	117	147	184	8.4e-05	41.2	ZP_06844958|Burkholderia_sp_Ch1-1|Non	ZP_06844958|Burkholderia_sp_Ch1-1|Non
Merged2_3106019_1-495	YP_005043848|Burkholderia_sp_YI23|Non	46.2	39	20	1	1	117	146	183	1.1e-04	40.8	YP_005043848|Burkholderia_sp_YI23|Non	YP_005043848|Burkholderia_sp_YI23|Non
Merged2_3106019_1-495	YP_743189|Alkalilimnicola_ehrlichii_MLHE-1|Non	61.9	21	8	0	55	117	163	183	5.4e-04	38.5	YP_743189|Alkalilimnicola_ehrlichii_MLHE-1|Non	YP_743189|Alkalilimnicola_ehrlichii_MLHE-1|Non
Merged2_3106019_1-495	WP_018232963|Thioalkalivibrio_thiocyanodenitrificans|Non	61.9	21	8	0	55	117	146	166	5.4e-04	38.5	WP_018232963|Thioalkalivibrio_thiocyanodenitrificans|Non	WP_018232963|Thioalkalivibrio_thiocyanodenitrificans|Non
Merged2_3106019_1-495	WP_017524407|Pusillimonas_noertemannii|Non	61.9	21	8	0	55	117	163	183	7.1e-04	38.1	WP_017524407|Pusillimonas_noertemannii|Non	WP_017524407|Pusillimonas_noertemannii|Non
Merged2_3107353_76-300	WP_007832536|Variovorax_sp_CF313|Non	74.2	31	8	0	52	144	252	282	2.0e-09	55.5	WP_007832536|Variovorax_sp_CF313|Non	WP_007832536|Variovorax_sp_CF313|Non
Merged2_3107353_76-300	WP_019618785|Pseudoclavibacter_faecalis|Non	58.3	36	15	0	52	159	252	287	7.4e-09	53.5	WP_019618785|Pseudoclavibacter_faecalis|Non	WP_019618785|Pseudoclavibacter_faecalis|Non
Merged2_3107353_76-300	WP_005258061|Rhodococcus_wratislaviensis|Non	67.7	31	10	0	52	144	251	281	9.7e-09	53.1	WP_005258061|Rhodococcus_wratislaviensis|Non	WP_005258061|Rhodococcus_wratislaviensis|Non
Merged2_3107353_76-300	WP_006375454|Streptomyces_turgidiscabies|Non	66.7	30	10	0	55	144	253	282	1.3e-08	52.8	WP_006375454|Streptomyces_turgidiscabies|Non	WP_006375454|Streptomyces_turgidiscabies|Non
Merged2_3107353_76-300	WP_016846197|Bradyrhizobium_elkanii|Non	64.5	31	11	0	52	144	253	283	3.7e-08	51.2	WP_016846197|Bradyrhizobium_elkanii|Non	WP_016846197|Bradyrhizobium_elkanii|Non
Merged2_3107353_76-300	WP_007577919|Burkholderia_terrae|Non	61.3	31	12	0	52	144	252	282	4.1e-07	47.8	WP_007577919|Burkholderia_terrae|Non	WP_007577919|Burkholderia_terrae|Non
Merged2_3107353_76-300	ZP_05728058|Pantoea_sp_At-9b|Non	66.7	24	8	0	52	123	256	279	2.9e-05	41.6	ZP_05728058|Pantoea_sp_At-9b|Non	ZP_05728058|Pantoea_sp_At-9b|Non
Merged2_3107353_76-300	YP_007873562|Raoultella_ornithinolytica_B6|Non	62.5	24	9	0	52	123	256	279	2.9e-05	41.6	YP_007873562|Raoultella_ornithinolytica_B6|Non	YP_007873562|Raoultella_ornithinolytica_B6|Non
Merged2_3107353_76-300	YP_007339483|Enterobacteriaceae_bacterium_strain_FGI_57|Non	66.7	24	8	0	52	123	257	280	2.9e-05	41.6	YP_007339483|Enterobacteriaceae_bacterium_strain_FGI_57|Non	YP_007339483|Enterobacteriaceae_bacterium_strain_FGI_57|Non
Merged2_3107817_2-523	YP_007511744|Bradyrhizobium_oligotrophicum_S58|Non	86.7	173	23	0	4	522	1	173	1.5e-92	332.8	YP_007511744|Bradyrhizobium_oligotrophicum_S58|Non	YP_007511744|Bradyrhizobium_oligotrophicum_S58|Non
Merged2_3107817_2-523	YP_552969|Burkholderia_xenovorans_LB400|Non	73.6	174	45	1	4	522	1	174	7.6e-81	293.9	YP_552969|Burkholderia_xenovorans_LB400|Non	YP_552969|Burkholderia_xenovorans_LB400|Non
Merged2_3107817_2-523	YP_557502|Burkholderia_xenovorans_LB400|Non	71.3	174	49	1	4	522	1	174	5.1e-77	281.2	YP_557502|Burkholderia_xenovorans_LB400|Non	YP_557502|Burkholderia_xenovorans_LB400|Non
Merged2_3107817_2-523	ZP_01015537|Maritimibacter_alkaliphilus_HTCC2654|Non	67.4	175	54	2	4	522	1	174	1.8e-74	272.7	ZP_01015537|Maritimibacter_alkaliphilus_HTCC2654|Non	ZP_01015537|Maritimibacter_alkaliphilus_HTCC2654|Non
Merged2_3107817_2-523	YP_587676|Cupriavidus_metallidurans_CH34|Non	64.2	173	62	0	4	522	1	173	2.7e-70	258.8	YP_587676|Cupriavidus_metallidurans_CH34|Non	YP_587676|Cupriavidus_metallidurans_CH34|Non
Merged2_3107817_2-523	WP_017727780|Bacillus_sp_L1|Non	55.7	174	75	2	4	522	1	173	4.8e-59	221.5	WP_017727780|Bacillus_sp_L1|Non	WP_017727780|Bacillus_sp_L1|Non
Merged2_3107817_2-523	EPZ52966|Alicyclobacillus_acidoterrestris_ATCC_49025|Non	55.2	174	76	2	4	522	1	173	2.0e-57	216.1	EPZ52966|Alicyclobacillus_acidoterrestris_ATCC_49025|Non	EPZ52966|Alicyclobacillus_acidoterrestris_ATCC_49025|Non
Merged2_3107817_2-523	WP_017727651|Bacillus_sp_L1|Non	53.4	174	79	2	4	522	1	173	2.0e-57	216.1	WP_017727651|Bacillus_sp_L1|Non	WP_017727651|Bacillus_sp_L1|Non
Merged2_3107817_2-523	WP_019521458|Streptomyces_sp_FxanaD5|Non	54.6	174	77	2	4	522	1	173	5.8e-57	214.5	WP_019521458|Streptomyces_sp_FxanaD5|Non	WP_019521458|Streptomyces_sp_FxanaD5|Non
Merged2_3107817_2-523	WP_017727527|Bacillus_sp_L1|Non	53.7	175	79	2	1	522	1	174	2.5e-55	209.1	WP_017727527|Bacillus_sp_L1|Non	WP_017727527|Bacillus_sp_L1|Non
Merged2_3107817_2-523	WP_018706724|Bacillus_fordii|Non	49.7	173	86	1	4	522	1	172	3.2e-55	208.8	WP_018706724|Bacillus_fordii|Non	WP_018706724|Bacillus_fordii|Non
Merged2_3107817_2-523	WP_007296704|Rhodococcus_imtechensis|Non	52.9	174	80	2	4	522	1	173	3.5e-54	205.3	WP_007296704|Rhodococcus_imtechensis|Non	WP_007296704|Rhodococcus_imtechensis|Non
Merged2_3107817_2-523	YP_004333721|Pseudonocardia_dioxanivorans|Non	54.0	174	78	2	4	522	1	173	6.0e-54	204.5	YP_004333721|Pseudonocardia_dioxanivorans|Non	YP_004333721|Pseudonocardia_dioxanivorans|Non
Merged2_3107817_2-523	EPZ52963|Alicyclobacillus_acidoterrestris_ATCC_49025|Non	54.5	165	73	2	31	522	2	165	1.0e-53	203.8	EPZ52963|Alicyclobacillus_acidoterrestris_ATCC_49025|Non	EPZ52963|Alicyclobacillus_acidoterrestris_ATCC_49025|Non
Merged2_3107817_2-523	WP_004432420|Bacillus_azotoformans|Non	51.7	174	81	3	4	522	1	172	1.0e-53	203.8	WP_004432420|Bacillus_azotoformans|Non	WP_004432420|Bacillus_azotoformans|Non
Merged2_3107817_2-523	YP_004835044|Sphingobium_sp_SYK-6|Non	52.9	174	80	2	4	522	1	173	1.0e-53	203.8	YP_004835044|Sphingobium_sp_SYK-6|Non	YP_004835044|Sphingobium_sp_SYK-6|Non
Merged2_3107817_2-523	NP_767578|Bradyrhizobium_japonicum_USDA_110|Non	53.4	174	79	2	4	522	1	173	1.3e-53	203.4	NP_767578|Bradyrhizobium_japonicum_USDA_110|Non	NP_767578|Bradyrhizobium_japonicum_USDA_110|Non
Merged2_3107817_2-523	WP_020617219|Paenibacillus_daejeonensis|Non	50.9	171	83	1	4	516	1	170	1.1e-52	200.3	WP_020617219|Paenibacillus_daejeonensis|Non	WP_020617219|Paenibacillus_daejeonensis|Non
Merged2_3107817_2-523	YP_004331506|Pseudonocardia_dioxanivorans_CB1190|Non	51.7	174	82	2	4	522	1	173	1.5e-52	199.9	YP_004331506|Pseudonocardia_dioxanivorans_CB1190|Non	YP_004331506|Pseudonocardia_dioxanivorans_CB1190|Non
Merged2_3107817_2-523	YP_557510|Burkholderia_xenovorans_LB400|Non	53.7	164	73	2	31	522	7	167	7.4e-52	197.6	YP_557510|Burkholderia_xenovorans_LB400|Non	YP_557510|Burkholderia_xenovorans_LB400|Non
Merged2_3107817_2-523	WP_016835789|Herbaspirillum_lusitanum|Non	53.8	156	71	1	58	522	1	156	2.1e-51	196.1	WP_016835789|Herbaspirillum_lusitanum|Non	WP_016835789|Herbaspirillum_lusitanum|Non
Merged2_3107817_2-523	WP_017953881|SAR202_cluster_bacterium_SCGC_AAA240-N13|Non	51.7	174	80	3	4	522	1	171	1.8e-50	193.0	WP_017953881|SAR202_cluster_bacterium_SCGC_AAA240-N13|Non	WP_017953881|SAR202_cluster_bacterium_SCGC_AAA240-N13|Non
Merged2_3107817_2-523	YP_005043863|Burkholderia_sp_YI23|Non	47.7	174	89	2	4	522	1	173	1.8e-50	193.0	YP_005043863|Burkholderia_sp_YI23|Non	YP_005043863|Burkholderia_sp_YI23|Non
Merged2_3107817_2-523	YP_001893469|Burkholderia_phytofirmans_PsJN|Non	46.6	174	91	2	4	522	1	173	1.8e-50	193.0	YP_001893469|Burkholderia_phytofirmans_PsJN|Non	YP_001893469|Burkholderia_phytofirmans_PsJN|Non
Merged2_3107817_2-523	YP_557507|Burkholderia_xenovorans_LB400|Non	50.0	172	84	1	7	522	1	170	6.9e-50	191.0	YP_557507|Burkholderia_xenovorans_LB400|Non	YP_557507|Burkholderia_xenovorans_LB400|Non
Merged2_3108608_3-437	WP_007009582|Nitratireductor_aquibiodomus_RA22|Non	54.8	124	52	2	4	372	172	292	1.1e-35	143.7	WP_007009582|Nitratireductor_aquibiodomus_RA22|Non	WP_007009582|Nitratireductor_aquibiodomus_RA22|Non
Merged2_3108608_3-437	WP_008597318|Nitratireductor_pacificus|Non	54.8	124	52	2	4	372	172	292	1.4e-35	143.3	WP_008597318|Nitratireductor_pacificus|Non	WP_008597318|Nitratireductor_pacificus|Non
Merged2_3108608_3-437	WP_018698503|Amorphus_coralli|Non	54.8	124	52	2	4	372	153	273	3.1e-35	142.1	WP_018698503|Amorphus_coralli|Non	WP_018698503|Amorphus_coralli|Non
Merged2_3108608_3-437	WP_019460478|Roseomonas_sp_B5|Non	53.2	124	54	2	4	372	170	290	2.0e-34	139.4	WP_019460478|Roseomonas_sp_B5|Non	WP_019460478|Roseomonas_sp_B5|Non
Merged2_3108608_3-437	YP_673386|Mesorhizobium_sp_BNC1|Non	50.8	124	57	2	4	372	172	292	4.4e-34	138.3	YP_673386|Mesorhizobium_sp_BNC1|Non	YP_673386|Mesorhizobium_sp_BNC1|Non
Merged2_3108608_3-437	WP_010504765|gamma_proteobacterium_SCGC_AAA007-O20|Non	50.8	124	57	2	4	372	172	292	2.9e-33	135.6	WP_010504765|gamma_proteobacterium_SCGC_AAA007-O20|Non	WP_010504765|gamma_proteobacterium_SCGC_AAA007-O20|Non
Merged2_3108608_3-437	AAR37863|uncultured_marine_bacterium_560|Non	50.8	124	57	2	4	372	172	292	3.7e-33	135.2	AAR37863|uncultured_marine_bacterium_560|Non	AAR37863|uncultured_marine_bacterium_560|Non
Merged2_3108608_3-437	YP_833806|Burkholderia_cenocepacia_HI2424|Non	48.0	127	65	1	1	381	170	295	6.4e-33	134.4	YP_833806|Burkholderia_cenocepacia_HI2424|Non	YP_833806|Burkholderia_cenocepacia_HI2424|Non
Merged2_3108608_3-437	YP_004348892|Burkholderia_gladioli_BSR3|Non	47.2	127	66	1	1	381	174	299	1.1e-32	133.7	YP_004348892|Burkholderia_gladioli_BSR3|Non	YP_004348892|Burkholderia_gladioli_BSR3|Non
Merged2_3108608_3-437	WP_016910698|Streptomyces_sulphureus|Non	47.7	132	66	1	4	399	180	308	1.9e-32	132.9	WP_016910698|Streptomyces_sulphureus|Non	WP_016910698|Streptomyces_sulphureus|Non
Merged2_3108608_3-437	WP_017232605|Pandoraea_sp_B-6|Non	48.8	121	61	1	1	363	136	255	7.1e-32	131.0	WP_017232605|Pandoraea_sp_B-6|Non	WP_017232605|Pandoraea_sp_B-6|Non
Merged2_3108608_3-437	YP_776193|Burkholderia_ambifaria_AMMD|Non	45.4	130	70	1	1	390	170	298	9.2e-32	130.6	YP_776193|Burkholderia_ambifaria_AMMD|Non	YP_776193|Burkholderia_ambifaria_AMMD|Non
Merged2_3108608_3-437	WP_020654725|Massilia_niastensis|Non	46.3	121	64	1	1	363	173	292	1.6e-31	129.8	WP_020654725|Massilia_niastensis|Non	WP_020654725|Massilia_niastensis|Non
Merged2_3108608_3-437	WP_017774898|Burkholderia_kururiensis|Non	46.3	121	64	1	1	363	170	289	2.1e-31	129.4	WP_017774898|Burkholderia_kururiensis|Non	WP_017774898|Burkholderia_kururiensis|Non
Merged2_3108608_3-437	WP_020658242|Amycolatopsis_benzoatilytica|Non	49.6	123	59	1	4	372	177	296	2.7e-31	129.0	WP_020658242|Amycolatopsis_benzoatilytica|Non	WP_020658242|Amycolatopsis_benzoatilytica|Non
Merged2_3108608_3-437	WP_008968083|Bradyrhizobium_sp_STM_3843|Non	45.2	126	68	1	4	381	171	295	5.1e-30	124.8	WP_008968083|Bradyrhizobium_sp_STM_3843|Non	WP_008968083|Bradyrhizobium_sp_STM_3843|Non
Merged2_3108608_3-437	YP_001207027|Bradyrhizobium_sp_ORS278|Non	47.5	120	62	1	4	363	171	289	8.6e-30	124.0	YP_001207027|Bradyrhizobium_sp_ORS278|Non	YP_001207027|Bradyrhizobium_sp_ORS278|Non
Merged2_3108608_3-437	YP_007512159|Bradyrhizobium_oligotrophicum_S58|Non	45.2	126	68	1	4	381	171	295	1.1e-29	123.6	YP_007512159|Bradyrhizobium_oligotrophicum_S58|Non	YP_007512159|Bradyrhizobium_oligotrophicum_S58|Non
Merged2_3108608_3-437	WP_006609800|Bradyrhizobium_sp_ORS_285|Non	47.5	120	62	1	4	363	171	289	1.9e-29	122.9	WP_006609800|Bradyrhizobium_sp_ORS_285|Non	WP_006609800|Bradyrhizobium_sp_ORS_285|Non
Merged2_3108608_3-437	YP_001241449|Bradyrhizobium_sp_BTAi1|Non	46.7	120	63	1	4	363	171	289	5.6e-29	121.3	YP_001241449|Bradyrhizobium_sp_BTAi1|Non	YP_001241449|Bradyrhizobium_sp_BTAi1|Non
Merged2_3108608_3-437	WP_020655602|Massilia_niastensis|Non	43.8	121	67	1	1	363	141	260	7.3e-29	120.9	WP_020655602|Massilia_niastensis|Non	WP_020655602|Massilia_niastensis|Non
Merged2_3108608_3-437	WP_007773173|Rhizobium_sp_CF080|Non	45.5	121	65	1	1	363	169	288	1.6e-28	119.8	WP_007773173|Rhizobium_sp_CF080|Non	WP_007773173|Rhizobium_sp_CF080|Non
Merged2_3108608_3-437	WP_018494336|Rhizobium_leguminosarum|Non	43.8	121	67	1	1	363	169	288	6.2e-28	117.9	WP_018494336|Rhizobium_leguminosarum|Non	WP_018494336|Rhizobium_leguminosarum|Non
Merged2_3108608_3-437	WP_018642704|Bradyrhizobium_japonicum|Non	43.8	121	67	1	1	363	169	288	1.1e-27	117.1	WP_018642704|Bradyrhizobium_japonicum|Non	WP_018642704|Bradyrhizobium_japonicum|Non
Merged2_3108608_3-437	WP_008139504|Bradyrhizobium_sp_YR681|Non	42.1	121	69	1	1	363	169	288	1.8e-27	116.3	WP_008139504|Bradyrhizobium_sp_YR681|Non	WP_008139504|Bradyrhizobium_sp_YR681|Non
Merged2_3109490_2-466	WP_017727527|Bacillus_sp_L1|Non	52.6	156	73	1	1	465	21	176	3.3e-51	195.3	WP_017727527|Bacillus_sp_L1|Non	WP_017727527|Bacillus_sp_L1|Non
Merged2_3109490_2-466	YP_004331506|Pseudonocardia_dioxanivorans_CB1190|Non	52.6	156	73	1	1	465	20	175	7.3e-51	194.1	YP_004331506|Pseudonocardia_dioxanivorans_CB1190|Non	YP_004331506|Pseudonocardia_dioxanivorans_CB1190|Non
Merged2_3109490_2-466	WP_007296704|Rhodococcus_imtechensis|Non	52.8	159	68	2	1	465	20	175	9.5e-51	193.7	WP_007296704|Rhodococcus_imtechensis|Non	WP_007296704|Rhodococcus_imtechensis|Non
Merged2_3109490_2-466	WP_017727780|Bacillus_sp_L1|Non	49.4	156	78	1	1	465	20	175	2.1e-50	192.6	WP_017727780|Bacillus_sp_L1|Non	WP_017727780|Bacillus_sp_L1|Non
Merged2_3109490_2-466	WP_017727651|Bacillus_sp_L1|Non	51.9	156	74	1	1	465	20	175	2.1e-50	192.6	WP_017727651|Bacillus_sp_L1|Non	WP_017727651|Bacillus_sp_L1|Non
Merged2_3109490_2-466	YP_001893469|Burkholderia_phytofirmans_PsJN|Non	52.6	156	73	1	1	465	20	175	4.7e-50	191.4	YP_001893469|Burkholderia_phytofirmans_PsJN|Non	YP_001893469|Burkholderia_phytofirmans_PsJN|Non
Merged2_3109490_2-466	EPZ52966|Alicyclobacillus_acidoterrestris_ATCC_49025|Non	50.0	156	77	1	1	465	20	175	1.4e-49	189.9	EPZ52966|Alicyclobacillus_acidoterrestris_ATCC_49025|Non	EPZ52966|Alicyclobacillus_acidoterrestris_ATCC_49025|Non
Merged2_3109490_2-466	YP_004333941|Pseudonocardia_dioxanivorans_CB1190|Non	50.3	169	69	3	1	465	20	187	8.9e-49	187.2	YP_004333941|Pseudonocardia_dioxanivorans_CB1190|Non	YP_004333941|Pseudonocardia_dioxanivorans_CB1190|Non
Merged2_3109490_2-466	WP_019521458|Streptomyces_sp_FxanaD5|Non	50.6	156	76	1	1	465	20	175	8.9e-49	187.2	WP_019521458|Streptomyces_sp_FxanaD5|Non	WP_019521458|Streptomyces_sp_FxanaD5|Non
Merged2_3109490_2-466	YP_004835044|Sphingobium_sp_SYK-6|Non	48.7	156	79	1	1	465	20	175	2.0e-48	186.0	YP_004835044|Sphingobium_sp_SYK-6|Non	YP_004835044|Sphingobium_sp_SYK-6|Non
Merged2_3109490_2-466	YP_299968|Ralstonia_eutropha_JMP134|Non	52.6	156	73	1	1	465	20	175	3.4e-48	185.3	YP_299968|Ralstonia_eutropha_JMP134|Non	YP_299968|Ralstonia_eutropha_JMP134|Non
Merged2_3109490_2-466	ZP_03542810|Comamonas_testosteroni_KF-1|Non	50.6	156	76	1	1	465	20	175	5.8e-48	184.5	ZP_03542810|Comamonas_testosteroni_KF-1|Non	ZP_03542810|Comamonas_testosteroni_KF-1|Non
Merged2_3109490_2-466	NP_767578|Bradyrhizobium_japonicum_USDA_110|Non	50.6	156	76	1	1	465	20	175	5.8e-48	184.5	NP_767578|Bradyrhizobium_japonicum_USDA_110|Non	NP_767578|Bradyrhizobium_japonicum_USDA_110|Non
Merged2_3109490_2-466	WP_017934576|Nocardioides_sp_Iso805N|Non	48.7	156	79	1	1	465	2	157	7.5e-48	184.1	WP_017934576|Nocardioides_sp_Iso805N|Non	WP_017934576|Nocardioides_sp_Iso805N|Non
Merged2_3109490_2-466	WP_017525099|Pusillimonas_noertemannii|Non	51.3	156	75	1	1	465	21	176	1.7e-47	183.0	WP_017525099|Pusillimonas_noertemannii|Non	WP_017525099|Pusillimonas_noertemannii|Non
Merged2_3109490_2-466	YP_006557662|Marinobacter_sp_BSs20148|Non	46.2	156	83	1	1	465	20	175	2.2e-47	182.6	YP_006557662|Marinobacter_sp_BSs20148|Non	YP_006557662|Marinobacter_sp_BSs20148|Non
Merged2_3109490_2-466	YP_004333721|Pseudonocardia_dioxanivorans|Non	49.7	157	76	2	1	465	20	175	2.9e-47	182.2	YP_004333721|Pseudonocardia_dioxanivorans|Non	YP_004333721|Pseudonocardia_dioxanivorans|Non
Merged2_3109490_2-466	YP_005043863|Burkholderia_sp_YI23|Non	50.0	156	77	1	1	465	20	175	2.9e-47	182.2	YP_005043863|Burkholderia_sp_YI23|Non	YP_005043863|Burkholderia_sp_YI23|Non
Merged2_3109490_2-466	EPZ52963|Alicyclobacillus_acidoterrestris_ATCC_49025|Non	48.7	156	79	1	1	465	12	167	3.7e-47	181.8	EPZ52963|Alicyclobacillus_acidoterrestris_ATCC_49025|Non	EPZ52963|Alicyclobacillus_acidoterrestris_ATCC_49025|Non
Merged2_3109490_2-466	WP_017953881|SAR202_cluster_bacterium_SCGC_AAA240-N13|Non	50.0	156	75	2	1	465	20	173	4.9e-47	181.4	WP_017953881|SAR202_cluster_bacterium_SCGC_AAA240-N13|Non	WP_017953881|SAR202_cluster_bacterium_SCGC_AAA240-N13|Non
Merged2_3109490_2-466	WP_017131349|Pseudomonas_agarici|Non	48.1	156	80	1	1	465	20	175	8.3e-47	180.6	WP_017131349|Pseudomonas_agarici|Non	WP_017131349|Pseudomonas_agarici|Non
Merged2_3109490_2-466	YP_003608170|Burkholderia_sp_CCGE1002|Non	51.3	156	75	1	1	465	20	175	8.3e-47	180.6	YP_003608170|Burkholderia_sp_CCGE1002|Non	YP_003608170|Burkholderia_sp_CCGE1002|Non
Merged2_3109490_2-466	YP_007511744|Bradyrhizobium_oligotrophicum_S58|Non	52.9	157	71	3	1	465	20	175	1.4e-46	179.9	YP_007511744|Bradyrhizobium_oligotrophicum_S58|Non	YP_007511744|Bradyrhizobium_oligotrophicum_S58|Non
Merged2_3109490_2-466	WP_016835789|Herbaspirillum_lusitanum|Non	49.7	157	77	2	1	465	2	158	2.4e-46	179.1	WP_016835789|Herbaspirillum_lusitanum|Non	WP_016835789|Herbaspirillum_lusitanum|Non
Merged2_3109490_2-466	ZP_01015537|Maritimibacter_alkaliphilus_HTCC2654|Non	49.4	158	76	3	1	465	20	176	1.2e-45	176.8	ZP_01015537|Maritimibacter_alkaliphilus_HTCC2654|Non	ZP_01015537|Maritimibacter_alkaliphilus_HTCC2654|Non
Merged2_3110521_69-1199	WP_017934576|Nocardioides_sp_Iso805N|Non	53.0	370	162	4	55	1128	1	370	4.4e-118	418.7	WP_017934576|Nocardioides_sp_Iso805N|Non	WP_017934576|Nocardioides_sp_Iso805N|Non
Merged2_3110521_69-1199	WP_017727780|Bacillus_sp_L1|Non	43.7	396	195	7	1	1113	1	393	1.2e-94	340.9	WP_017727780|Bacillus_sp_L1|Non	WP_017727780|Bacillus_sp_L1|Non
Merged2_3110521_69-1199	WP_007296704|Rhodococcus_imtechensis|Non	46.0	389	185	7	1	1101	1	386	2.0e-94	340.1	WP_007296704|Rhodococcus_imtechensis|Non	WP_007296704|Rhodococcus_imtechensis|Non
Merged2_3110521_69-1199	YP_005043863|Burkholderia_sp_YI23|Non	44.3	388	195	6	1	1104	1	387	7.6e-94	338.2	YP_005043863|Burkholderia_sp_YI23|Non	YP_005043863|Burkholderia_sp_YI23|Non
Merged2_3110521_69-1199	WP_017727651|Bacillus_sp_L1|Non	45.4	383	189	6	1	1092	1	382	2.9e-93	336.3	WP_017727651|Bacillus_sp_L1|Non	WP_017727651|Bacillus_sp_L1|Non
Merged2_3110521_69-1199	ZP_03542810|Comamonas_testosteroni_KF-1|Non	41.7	396	203	6	1	1119	1	391	5.6e-89	322.0	ZP_03542810|Comamonas_testosteroni_KF-1|Non	ZP_03542810|Comamonas_testosteroni_KF-1|Non
Merged2_3110521_69-1199	WP_019521458|Streptomyces_sp_FxanaD5|Non	44.1	383	193	6	1	1089	1	382	1.3e-88	320.9	WP_019521458|Streptomyces_sp_FxanaD5|Non	WP_019521458|Streptomyces_sp_FxanaD5|Non
Merged2_3110521_69-1199	WP_016835789|Herbaspirillum_lusitanum|Non	43.8	379	189	5	55	1122	1	378	2.1e-88	320.1	WP_016835789|Herbaspirillum_lusitanum|Non	WP_016835789|Herbaspirillum_lusitanum|Non
Merged2_3110521_69-1199	WP_019526840|Streptomyces_sp_FxanaD5|Non	42.9	385	201	6	1	1101	1	384	2.0e-86	313.5	WP_019526840|Streptomyces_sp_FxanaD5|Non	WP_019526840|Streptomyces_sp_FxanaD5|Non
Merged2_3110521_69-1199	WP_017131349|Pseudomonas_agarici|Non	41.7	391	207	7	1	1113	1	390	5.8e-86	312.0	WP_017131349|Pseudomonas_agarici|Non	WP_017131349|Pseudomonas_agarici|Non
Merged2_3110521_69-1199	ZP_05485171|Streptomyces_sp_SPB78|Non	42.9	392	198	8	1	1101	1	391	7.6e-86	311.6	ZP_05485171|Streptomyces_sp_SPB78|Non	ZP_05485171|Streptomyces_sp_SPB78|Non
Merged2_3110521_69-1199	WP_020509635|Actinoplanes_globisporus|Non	41.1	397	207	7	1	1113	1	396	9.9e-86	311.2	WP_020509635|Actinoplanes_globisporus|Non	WP_020509635|Actinoplanes_globisporus|Non
Merged2_3110521_69-1199	YP_006557662|Marinobacter_sp_BSs20148|Non	40.1	392	212	8	1	1113	1	390	2.2e-85	310.1	YP_006557662|Marinobacter_sp_BSs20148|Non	YP_006557662|Marinobacter_sp_BSs20148|Non
Merged2_3110521_69-1199	WP_017953881|SAR202_cluster_bacterium_SCGC_AAA240-N13|Non	43.6	388	194	8	1	1101	1	384	6.4e-85	308.5	WP_017953881|SAR202_cluster_bacterium_SCGC_AAA240-N13|Non	WP_017953881|SAR202_cluster_bacterium_SCGC_AAA240-N13|Non
Merged2_3110521_69-1199	YP_004835044|Sphingobium_sp_SYK-6|Non	43.6	374	196	5	1	1083	1	372	7.1e-84	305.1	YP_004835044|Sphingobium_sp_SYK-6|Non	YP_004835044|Sphingobium_sp_SYK-6|Non
Merged2_3110521_69-1199	WP_017727527|Bacillus_sp_L1|Non	41.1	399	206	6	1	1122	2	396	1.2e-83	304.3	WP_017727527|Bacillus_sp_L1|Non	WP_017727527|Bacillus_sp_L1|Non
Merged2_3110521_69-1199	WP_017525099|Pusillimonas_noertemannii|Non	43.2	384	196	8	13	1104	6	387	3.5e-83	302.8	WP_017525099|Pusillimonas_noertemannii|Non	WP_017525099|Pusillimonas_noertemannii|Non
Merged2_3110521_69-1199	WP_020617219|Paenibacillus_daejeonensis|Non	41.6	389	199	7	1	1101	1	383	1.8e-82	300.4	WP_020617219|Paenibacillus_daejeonensis|Non	WP_020617219|Paenibacillus_daejeonensis|Non
Merged2_3110521_69-1199	YP_299968|Ralstonia_eutropha_JMP134|Non	44.0	389	203	8	1	1128	1	387	6.7e-82	298.5	YP_299968|Ralstonia_eutropha_JMP134|Non	YP_299968|Ralstonia_eutropha_JMP134|Non
Merged2_3110521_69-1199	WP_020656379|Massilia_niastensis|Non	41.5	388	204	6	4	1104	1	386	3.3e-81	296.2	WP_020656379|Massilia_niastensis|Non	WP_020656379|Massilia_niastensis|Non
Merged2_3110521_69-1199	WP_019577944|Curvibacter_lanceolatus|Non	41.7	391	202	9	4	1113	1	386	1.3e-80	294.3	WP_019577944|Curvibacter_lanceolatus|Non	WP_019577944|Curvibacter_lanceolatus|Non
Merged2_3110521_69-1199	ZP_03542907|Comamonas_testosteroni_KF-1|Non	41.6	394	204	9	4	1122	1	389	2.1e-80	293.5	ZP_03542907|Comamonas_testosteroni_KF-1|Non	ZP_03542907|Comamonas_testosteroni_KF-1|Non
Merged2_3110521_69-1199	BAH70269|Comamonas_sp_E6|Ipt	41.6	394	204	9	4	1122	1	389	2.8e-80	293.1	BAH70269|Comamonas_sp_E6|Ipt	BAH70269|Comamonas_sp_E6|Ipt
Merged2_3110521_69-1199	AAX18934|Comamonas_testosteroni|Ipt	41.4	394	205	9	4	1122	1	389	1.8e-79	290.4	AAX18934|Comamonas_testosteroni|Ipt	AAX18934|Comamonas_testosteroni|Ipt
Merged2_3110521_69-1199	WP_007759357|Rhizobium_sp_CF080|Non	40.6	392	214	7	1	1122	1	391	6.9e-79	288.5	WP_007759357|Rhizobium_sp_CF080|Non	WP_007759357|Rhizobium_sp_CF080|Non
Merged2_3111149_137-349	WP_019735208|Mycobacterium_avium|Non	42.9	35	20	0	97	201	25	59	1.6e-05	42.4	WP_019735208|Mycobacterium_avium|Non	WP_019735208|Mycobacterium_avium|Non
Merged2_3111149_137-349	BAC01052|Comamonas_testosteroni_TK102|Bph	41.9	43	22	1	64	192	37	76	4.7e-05	40.8	BAC01052|Comamonas_testosteroni_TK102|Bph	BAC01052|Comamonas_testosteroni_TK102|Bph
Merged2_3111149_137-349	WP_003799263|Alcaligenes_faecalis|Non	40.0	35	21	0	88	192	25	59	6.2e-05	40.4	WP_003799263|Alcaligenes_faecalis|Non	WP_003799263|Alcaligenes_faecalis|Non
Merged2_3111149_137-349	WP_020540907|Nonomuraea_coxensis|Non	40.0	35	21	0	97	201	11	45	1.0e-04	39.7	WP_020540907|Nonomuraea_coxensis|Non	WP_020540907|Nonomuraea_coxensis|Non
Merged2_3111149_137-349	ZP_05225089|Mycobacterium_intracellulare_ATCC_13950|Non	42.9	35	20	0	97	201	25	59	1.8e-04	38.9	ZP_05225089|Mycobacterium_intracellulare_ATCC_13950|Non	ZP_05225089|Mycobacterium_intracellulare_ATCC_13950|Non
Merged2_3111149_137-349	WP_010223641|Pseudonocardia_sp_P1|Non	40.0	35	21	0	97	201	25	59	1.8e-04	38.9	WP_010223641|Pseudonocardia_sp_P1|Non	WP_010223641|Pseudonocardia_sp_P1|Non
Merged2_3111149_137-349	2CKF|Sphingomonas_Sp_Chy-1|Phn	46.9	32	17	0	97	192	24	55	1.8e-04	38.9	2CKF|Sphingomonas_Sp_Chy-1|Phn	2CKF|Sphingomonas_Sp_Chy-1|Phn
Merged2_3111149_137-349	CAT03469|Sphingomonas_paucimobilis_EPA505|Non	46.9	32	17	0	97	192	24	55	1.8e-04	38.9	CAT03469|Sphingomonas_paucimobilis_EPA505|Non	CAT03469|Sphingomonas_paucimobilis_EPA505|Non
Merged2_3111149_137-349	ACC64605|Sphingomonas_sp_B2-7|Phn	43.8	32	18	0	97	192	24	55	4.0e-04	37.7	ACC64605|Sphingomonas_sp_B2-7|Phn	ACC64605|Sphingomonas_sp_B2-7|Phn
Merged2_3111149_137-349	2GBW|Sphingomonas_Yanoikuyae_B1|Bph	43.8	32	18	0	97	192	24	55	8.9e-04	36.6	2GBW|Sphingomonas_Yanoikuyae_B1|Bph	2GBW|Sphingomonas_Yanoikuyae_B1|Bph
Merged2_3111905_2-352	EPZ52966|Alicyclobacillus_acidoterrestris_ATCC_49025|Non	61.0	105	41	0	31	345	340	444	1.7e-31	129.4	EPZ52966|Alicyclobacillus_acidoterrestris_ATCC_49025|Non	EPZ52966|Alicyclobacillus_acidoterrestris_ATCC_49025|Non
Merged2_3111905_2-352	EPZ52963|Alicyclobacillus_acidoterrestris_ATCC_49025|Non	55.3	103	46	0	16	324	327	429	1.0e-28	120.2	EPZ52963|Alicyclobacillus_acidoterrestris_ATCC_49025|Non	EPZ52963|Alicyclobacillus_acidoterrestris_ATCC_49025|Non
Merged2_3111905_2-352	WP_008973084|Bradyrhizobium_sp_STM_3843|Non	44.3	97	53	1	31	318	338	434	2.2e-20	92.4	WP_008973084|Bradyrhizobium_sp_STM_3843|Non	WP_008973084|Bradyrhizobium_sp_STM_3843|Non
Merged2_3111905_2-352	YP_004833890|Sphingobium_sp_SYK-6|Non	44.1	93	51	1	31	306	335	427	6.1e-18	84.3	YP_004833890|Sphingobium_sp_SYK-6|Non	YP_004833890|Sphingobium_sp_SYK-6|Non
Merged2_3111905_2-352	WP_004432420|Bacillus_azotoformans|Non	43.6	94	51	1	1	282	322	413	1.4e-14	73.2	WP_004432420|Bacillus_azotoformans|Non	WP_004432420|Bacillus_azotoformans|Non
Merged2_3111905_2-352	WP_020617219|Paenibacillus_daejeonensis|Non	46.0	87	45	2	25	282	326	411	1.4e-14	73.2	WP_020617219|Paenibacillus_daejeonensis|Non	WP_020617219|Paenibacillus_daejeonensis|Non
Merged2_3111905_2-352	WP_017131349|Pseudomonas_agarici|Non	41.7	96	55	1	16	303	325	419	3.1e-14	72.0	WP_017131349|Pseudomonas_agarici|Non	WP_017131349|Pseudomonas_agarici|Non
Merged2_3111905_2-352	YP_005043863|Burkholderia_sp_YI23|Non	47.5	80	41	1	16	255	325	403	7.0e-14	70.9	YP_005043863|Burkholderia_sp_YI23|Non	YP_005043863|Burkholderia_sp_YI23|Non
Merged2_3111905_2-352	YP_004333941|Pseudonocardia_dioxanivorans_CB1190|Non	45.8	83	43	1	31	273	352	434	1.6e-13	69.7	YP_004333941|Pseudonocardia_dioxanivorans_CB1190|Non	YP_004333941|Pseudonocardia_dioxanivorans_CB1190|Non
Merged2_3111905_2-352	YP_001893469|Burkholderia_phytofirmans_PsJN|Non	40.0	70	41	1	31	240	330	398	3.0e-09	55.5	YP_001893469|Burkholderia_phytofirmans_PsJN|Non	YP_001893469|Burkholderia_phytofirmans_PsJN|Non
Merged2_3111905_2-352	YP_004835044|Sphingobium_sp_SYK-6|Non	44.6	56	31	0	34	201	324	379	4.4e-08	51.6	YP_004835044|Sphingobium_sp_SYK-6|Non	YP_004835044|Sphingobium_sp_SYK-6|Non
Merged2_3111905_2-352	YP_548958|Polaromonas_sp_JS666|Non	41.5	53	31	0	55	213	363	415	8.3e-07	47.4	YP_548958|Polaromonas_sp_JS666|Non	YP_548958|Polaromonas_sp_JS666|Non
Merged2_3111905_2-352	YP_485884|Rhodopseudomonas_palustris_HaA2|Non	44.8	58	30	2	31	201	333	389	2.0e-05	42.7	YP_485884|Rhodopseudomonas_palustris_HaA2|Non	YP_485884|Rhodopseudomonas_palustris_HaA2|Non
Merged2_3111905_2-352	CBX88679|Hydrogenophaga_sp_PBC|Abs	42.2	45	26	0	79	213	363	407	2.7e-05	42.4	CBX88679|Hydrogenophaga_sp_PBC|Abs	CBX88679|Hydrogenophaga_sp_PBC|Abs
Merged2_3111905_2-352	WP_008970430|Bradyrhizobium_sp_STM_3843|Non	43.1	58	31	2	31	201	333	389	4.6e-05	41.6	WP_008970430|Bradyrhizobium_sp_STM_3843|Non	WP_008970430|Bradyrhizobium_sp_STM_3843|Non
Merged2_3111914_3-761	YP_718182|Sphingomonas_sp_KA1|Non	53.5	243	111	2	1	723	208	450	7.9e-71	261.2	YP_718182|Sphingomonas_sp_KA1|Non	YP_718182|Sphingomonas_sp_KA1|Non
Merged2_3112420_1-492	WP_020656379|Massilia_niastensis|Non	78.4	162	35	0	4	489	1	162	3.5e-80	291.6	WP_020656379|Massilia_niastensis|Non	WP_020656379|Massilia_niastensis|Non
Merged2_3112420_1-492	WP_017131349|Pseudomonas_agarici|Non	75.5	163	40	0	1	489	1	163	1.8e-79	289.3	WP_017131349|Pseudomonas_agarici|Non	WP_017131349|Pseudomonas_agarici|Non
Merged2_3112420_1-492	YP_006557662|Marinobacter_sp_BSs20148|Non	76.7	163	38	0	1	489	1	163	4.3e-78	284.6	YP_006557662|Marinobacter_sp_BSs20148|Non	YP_006557662|Marinobacter_sp_BSs20148|Non
Merged2_3112420_1-492	YP_005043863|Burkholderia_sp_YI23|Non	74.2	163	42	0	1	489	1	163	1.3e-77	283.1	YP_005043863|Burkholderia_sp_YI23|Non	YP_005043863|Burkholderia_sp_YI23|Non
Merged2_3112420_1-492	ZP_03542810|Comamonas_testosteroni_KF-1|Non	71.2	163	47	0	1	489	1	163	1.6e-77	282.7	ZP_03542810|Comamonas_testosteroni_KF-1|Non	ZP_03542810|Comamonas_testosteroni_KF-1|Non
Merged2_3112420_1-492	WP_017525099|Pusillimonas_noertemannii|Non	73.9	161	42	0	7	489	4	164	2.4e-76	278.9	WP_017525099|Pusillimonas_noertemannii|Non	WP_017525099|Pusillimonas_noertemannii|Non
Merged2_3112420_1-492	ZP_05485171|Streptomyces_sp_SPB78|Non	71.2	163	47	0	1	489	1	163	4.5e-75	274.6	ZP_05485171|Streptomyces_sp_SPB78|Non	ZP_05485171|Streptomyces_sp_SPB78|Non
Merged2_3112420_1-492	WP_019526840|Streptomyces_sp_FxanaD5|Non	72.4	163	45	0	1	489	1	163	7.6e-75	273.9	WP_019526840|Streptomyces_sp_FxanaD5|Non	WP_019526840|Streptomyces_sp_FxanaD5|Non
Merged2_3112420_1-492	WP_020509635|Actinoplanes_globisporus|Non	70.8	168	44	1	1	489	1	168	7.1e-73	267.3	WP_020509635|Actinoplanes_globisporus|Non	WP_020509635|Actinoplanes_globisporus|Non
Merged2_3112420_1-492	WP_007759357|Rhizobium_sp_CF080|Non	66.9	163	54	0	1	489	1	163	3.5e-72	265.0	WP_007759357|Rhizobium_sp_CF080|Non	WP_007759357|Rhizobium_sp_CF080|Non
Merged2_3112420_1-492	WP_007296704|Rhodococcus_imtechensis|Non	66.9	163	54	0	1	489	1	163	6.9e-68	250.8	WP_007296704|Rhodococcus_imtechensis|Non	WP_007296704|Rhodococcus_imtechensis|Non
Merged2_3112420_1-492	WP_017727780|Bacillus_sp_L1|Non	58.3	163	68	0	1	489	1	163	1.4e-63	236.5	WP_017727780|Bacillus_sp_L1|Non	WP_017727780|Bacillus_sp_L1|Non
Merged2_3112420_1-492	WP_019521458|Streptomyces_sp_FxanaD5|Non	62.0	163	62	0	1	489	1	163	5.1e-63	234.6	WP_019521458|Streptomyces_sp_FxanaD5|Non	WP_019521458|Streptomyces_sp_FxanaD5|Non
Merged2_3112420_1-492	WP_017727651|Bacillus_sp_L1|Non	60.1	163	65	0	1	489	1	163	6.7e-63	234.2	WP_017727651|Bacillus_sp_L1|Non	WP_017727651|Bacillus_sp_L1|Non
Merged2_3112420_1-492	YP_004331506|Pseudonocardia_dioxanivorans_CB1190|Non	54.9	162	73	0	1	486	1	162	1.4e-57	216.5	YP_004331506|Pseudonocardia_dioxanivorans_CB1190|Non	YP_004331506|Pseudonocardia_dioxanivorans_CB1190|Non
Merged2_3112420_1-492	WP_017727527|Bacillus_sp_L1|Non	54.9	162	73	0	1	486	2	163	3.2e-57	215.3	WP_017727527|Bacillus_sp_L1|Non	WP_017727527|Bacillus_sp_L1|Non
Merged2_3112420_1-492	EPZ52966|Alicyclobacillus_acidoterrestris_ATCC_49025|Non	56.5	154	67	0	1	462	1	154	2.7e-56	212.2	EPZ52966|Alicyclobacillus_acidoterrestris_ATCC_49025|Non	EPZ52966|Alicyclobacillus_acidoterrestris_ATCC_49025|Non
Merged2_3112420_1-492	WP_019577944|Curvibacter_lanceolatus|Non	56.2	162	68	1	4	489	1	159	6.1e-56	211.1	WP_019577944|Curvibacter_lanceolatus|Non	WP_019577944|Curvibacter_lanceolatus|Non
Merged2_3112420_1-492	ZP_03268943|Burkholderia_sp_H160|Non	54.4	160	70	1	10	489	3	159	8.8e-55	207.2	ZP_03268943|Burkholderia_sp_H160|Non	ZP_03268943|Burkholderia_sp_H160|Non
Merged2_3112420_1-492	YP_003607134|Burkholderia_sp_CCGE1002|Non	54.4	160	70	1	10	489	3	159	1.1e-54	206.8	YP_003607134|Burkholderia_sp_CCGE1002|Non	YP_003607134|Burkholderia_sp_CCGE1002|Non
Merged2_3112420_1-492	YP_004333721|Pseudonocardia_dioxanivorans|Non	53.1	162	76	0	1	486	1	162	2.0e-54	206.1	YP_004333721|Pseudonocardia_dioxanivorans|Non	YP_004333721|Pseudonocardia_dioxanivorans|Non
Merged2_3112420_1-492	AAX18934|Comamonas_testosteroni|Ipt	54.3	162	71	1	4	489	1	159	2.6e-54	205.7	AAX18934|Comamonas_testosteroni|Ipt	AAX18934|Comamonas_testosteroni|Ipt
Merged2_3112420_1-492	BAH70269|Comamonas_sp_E6|Ipt	54.3	162	71	1	4	489	1	159	2.6e-54	205.7	BAH70269|Comamonas_sp_E6|Ipt	BAH70269|Comamonas_sp_E6|Ipt
Merged2_3112420_1-492	ZP_03542907|Comamonas_testosteroni_KF-1|Non	54.3	162	71	1	4	489	1	159	2.6e-54	205.7	ZP_03542907|Comamonas_testosteroni_KF-1|Non	ZP_03542907|Comamonas_testosteroni_KF-1|Non
Merged2_3112420_1-492	EPZ52963|Alicyclobacillus_acidoterrestris_ATCC_49025|Non	56.8	146	63	0	25	462	1	146	3.7e-53	201.8	EPZ52963|Alicyclobacillus_acidoterrestris_ATCC_49025|Non	EPZ52963|Alicyclobacillus_acidoterrestris_ATCC_49025|Non
Merged2_3113047_2-175	YP_003981902|Achromobacter_xylosoxidans_A8|Non	48.8	41	21	0	52	174	5	45	7.0e-07	46.6	YP_003981902|Achromobacter_xylosoxidans_A8|Non	YP_003981902|Achromobacter_xylosoxidans_A8|Non
Merged2_3113047_2-175	ZP_06684540|Achromobacter_piechaudii_ATCC_43553|Non	43.2	44	25	0	43	174	6	49	2.7e-06	44.7	ZP_06684540|Achromobacter_piechaudii_ATCC_43553|Non	ZP_06684540|Achromobacter_piechaudii_ATCC_43553|Non
Merged2_3113047_2-175	YP_001629120|Bordetella_petrii_DSM_12804|Non	48.6	35	18	0	70	174	11	45	3.5e-06	44.3	YP_001629120|Bordetella_petrii_DSM_12804|Non	YP_001629120|Bordetella_petrii_DSM_12804|Non
Merged2_3113047_2-175	ZP_06208342|Acidovorax_avenae_subsp_avenae_ATCC_19860|Non	41.3	46	27	0	37	174	8	53	3.5e-06	44.3	ZP_06208342|Acidovorax_avenae_subsp_avenae_ATCC_19860|Non	ZP_06208342|Acidovorax_avenae_subsp_avenae_ATCC_19860|Non
Merged2_3113047_2-175	WP_019699839|Acidovorax_avenae|Non	51.4	35	17	0	70	174	19	53	5.9e-06	43.5	WP_019699839|Acidovorax_avenae|Non	WP_019699839|Acidovorax_avenae|Non
Merged2_3113489_3-380	ZP_06296909|Burkholderia_sp_CCGE1001|Non	49.0	104	50	1	10	312	86	189	1.8e-28	119.4	ZP_06296909|Burkholderia_sp_CCGE1001|Non	ZP_06296909|Burkholderia_sp_CCGE1001|Non
Merged2_3113489_3-380	ZP_05433071|Shigella_sp_D9|Non	53.5	101	46	1	10	312	85	184	4.1e-28	118.2	ZP_05433071|Shigella_sp_D9|Non	ZP_05433071|Shigella_sp_D9|Non
Merged2_3113489_3-380	YP_004859555|Bacillus_coagulans_36D1|Non	50.9	112	52	2	10	345	90	198	5.4e-28	117.9	YP_004859555|Bacillus_coagulans_36D1|Non	YP_004859555|Bacillus_coagulans_36D1|Non
Merged2_3113489_3-380	CAJ89997|Streptomyces_ambofaciens_ATCC_23877|Non	43.2	132	68	2	1	378	77	207	7.0e-28	117.5	CAJ89997|Streptomyces_ambofaciens_ATCC_23877|Non	CAJ89997|Streptomyces_ambofaciens_ATCC_23877|Non
Merged2_3113489_3-380	WP_007497605|Streptomyces_zinciresistens|Non	42.4	132	69	2	1	378	95	225	9.2e-28	117.1	WP_007497605|Streptomyces_zinciresistens|Non	WP_007497605|Streptomyces_zinciresistens|Non
Merged2_3113489_3-380	YP_001777018|Burkholderia_cenocepacia_MC0-3|Non	49.0	104	50	1	10	312	85	188	1.2e-27	116.7	YP_001777018|Burkholderia_cenocepacia_MC0-3|Non	YP_001777018|Burkholderia_cenocepacia_MC0-3|Non
Merged2_3113489_3-380	WP_020754757|Geobacillus_sp_WSUCF1|Non	53.4	103	45	2	10	318	95	194	1.6e-27	116.3	WP_020754757|Geobacillus_sp_WSUCF1|Non	WP_020754757|Geobacillus_sp_WSUCF1|Non
Merged2_3113489_3-380	YP_003671625|Geobacillus_sp_C56-T3|Non	53.4	103	45	2	10	318	84	183	1.6e-27	116.3	YP_003671625|Geobacillus_sp_C56-T3|Non	YP_003671625|Geobacillus_sp_C56-T3|Non
Merged2_3113489_3-380	WP_007582723|Burkholderia_terrae|Non	48.1	104	51	1	10	312	86	189	2.0e-27	115.9	WP_007582723|Burkholderia_terrae|Non	WP_007582723|Burkholderia_terrae|Non
Merged2_3113489_3-380	YP_006618556|Burkholderia_cepacia_GG4|Non	49.0	104	50	1	10	312	86	189	2.0e-27	115.9	YP_006618556|Burkholderia_cepacia_GG4|Non	YP_006618556|Burkholderia_cepacia_GG4|Non
Merged2_3113489_3-380	YP_372647|Burkholderia_sp_383|Non	49.0	104	50	1	10	312	85	188	2.0e-27	115.9	YP_372647|Burkholderia_sp_383|Non	YP_372647|Burkholderia_sp_383|Non
Merged2_3113489_3-380	WP_018440037|Burkholderia_sp_JPY347|Non	48.1	104	51	1	10	312	86	189	2.0e-27	115.9	WP_018440037|Burkholderia_sp_JPY347|Non	WP_018440037|Burkholderia_sp_JPY347|Non
Merged2_3113489_3-380	WP_017437575|Geobacillus_caldoxylosilyticus|Non	53.4	103	45	2	10	318	89	188	2.0e-27	115.9	WP_017437575|Geobacillus_caldoxylosilyticus|Non	WP_017437575|Geobacillus_caldoxylosilyticus|Non
Merged2_3113489_3-380	ZP_04392168|Geobacillus_sp_Y412MC52|Non	52.4	103	46	2	10	318	84	183	2.0e-27	115.9	ZP_04392168|Geobacillus_sp_Y412MC52|Non	ZP_04392168|Geobacillus_sp_Y412MC52|Non
Merged2_3113489_3-380	WP_009690213|Burkholderia_sp_TJI49|Non	49.0	104	50	1	10	312	86	189	2.7e-27	115.5	WP_009690213|Burkholderia_sp_TJI49|Non	WP_009690213|Burkholderia_sp_TJI49|Non
Merged2_3113489_3-380	YP_001584414|Burkholderia_multivorans_ATCC_17616|Non	49.0	104	50	1	10	312	86	189	2.7e-27	115.5	YP_001584414|Burkholderia_multivorans_ATCC_17616|Non	YP_001584414|Burkholderia_multivorans_ATCC_17616|Non
Merged2_3113489_3-380	ZP_03585704|Burkholderia_multivorans_CGD1|Non	49.0	104	50	1	10	312	86	189	2.7e-27	115.5	ZP_03585704|Burkholderia_multivorans_CGD1|Non	ZP_03585704|Burkholderia_multivorans_CGD1|Non
Merged2_3113489_3-380	YP_624080|Burkholderia_cenocepacia_AU_1054|Non	48.1	104	51	1	10	312	85	188	4.6e-27	114.8	YP_624080|Burkholderia_cenocepacia_AU_1054|Non	YP_624080|Burkholderia_cenocepacia_AU_1054|Non
Merged2_3113489_3-380	YP_002233886|Burkholderia_cenocepacia_J2315|Non	48.1	104	51	1	10	312	85	188	4.6e-27	114.8	YP_002233886|Burkholderia_cenocepacia_J2315|Non	YP_002233886|Burkholderia_cenocepacia_J2315|Non
Merged2_3113489_3-380	WP_019634104|Actinomadura_atramentaria|Non	49.2	126	61	2	1	372	85	209	7.8e-27	114.0	WP_019634104|Actinomadura_atramentaria|Non	WP_019634104|Actinomadura_atramentaria|Non
Merged2_3113489_3-380	WP_006156359|Cupriavidus_basilensis|Non	48.1	104	51	1	10	312	86	189	7.8e-27	114.0	WP_006156359|Cupriavidus_basilensis|Non	WP_006156359|Cupriavidus_basilensis|Non
Merged2_3113489_3-380	WP_017232576|Pandoraea_sp_B-6|Non	47.5	101	53	0	10	312	86	186	1.0e-26	113.6	WP_017232576|Pandoraea_sp_B-6|Non	WP_017232576|Pandoraea_sp_B-6|Non
Merged2_3113489_3-380	ZP_06208342|Acidovorax_avenae_subsp_avenae_ATCC_19860|Non	48.1	104	51	1	10	312	95	198	1.3e-26	113.2	ZP_06208342|Acidovorax_avenae_subsp_avenae_ATCC_19860|Non	ZP_06208342|Acidovorax_avenae_subsp_avenae_ATCC_19860|Non
Merged2_3113489_3-380	WP_010804886|Pandoraea_sp_SD6-2|Non	47.5	101	53	0	10	312	86	186	1.3e-26	113.2	WP_010804886|Pandoraea_sp_SD6-2|Non	WP_010804886|Pandoraea_sp_SD6-2|Non
Merged2_3113489_3-380	WP_020279185|Geobacillus_kaustophilus|Non	52.4	103	46	2	10	318	89	188	1.3e-26	113.2	WP_020279185|Geobacillus_kaustophilus|Non	WP_020279185|Geobacillus_kaustophilus|Non
Merged2_3114211_2-703	YP_298976|Ralstonia_eutropha_JMP134|Non	48.1	233	120	1	1	696	1	233	1.7e-56	213.4	YP_298976|Ralstonia_eutropha_JMP134|Non	YP_298976|Ralstonia_eutropha_JMP134|Non
Merged2_3114211_2-703	ZP_03266791|Burkholderia_sp_H160|Non	45.3	232	126	1	1	693	1	232	1.7e-51	196.8	ZP_03266791|Burkholderia_sp_H160|Non	ZP_03266791|Burkholderia_sp_H160|Non
Merged2_3114211_2-703	WP_018698527|Amorphus_coralli|Non	44.0	232	129	1	1	693	1	232	4.8e-46	178.7	WP_018698527|Amorphus_coralli|Non	WP_018698527|Amorphus_coralli|Non
Merged2_3114211_2-703	YP_003543669|Sphingobium_japonicum_UT26S|Non	44.5	220	118	3	43	693	1	219	2.2e-43	169.9	YP_003543669|Sphingobium_japonicum_UT26S|Non	YP_003543669|Sphingobium_japonicum_UT26S|Non
Merged2_3114510_2-439	YP_001264652|Sphingomonas_wittichii_RW1|Non	40.2	87	50	1	166	426	269	353	4.8e-12	65.1	YP_001264652|Sphingomonas_wittichii_RW1|Non	YP_001264652|Sphingomonas_wittichii_RW1|Non
Merged2_3114575_612-1001	WP_017934576|Nocardioides_sp_Iso805N|Non	51.7	118	57	0	1	354	280	397	2.1e-27	115.9	WP_017934576|Nocardioides_sp_Iso805N|Non	WP_017934576|Nocardioides_sp_Iso805N|Non
Merged2_3114575_612-1001	WP_017727780|Bacillus_sp_L1|Non	52.1	94	42	3	25	303	316	407	1.0e-18	87.0	WP_017727780|Bacillus_sp_L1|Non	WP_017727780|Bacillus_sp_L1|Non
Merged2_3114575_612-1001	WP_019521458|Streptomyces_sp_FxanaD5|Non	42.0	100	55	3	10	306	308	405	7.3e-12	64.3	WP_019521458|Streptomyces_sp_FxanaD5|Non	WP_019521458|Streptomyces_sp_FxanaD5|Non
Merged2_3114575_612-1001	WP_017727651|Bacillus_sp_L1|Non	46.8	77	39	2	10	237	307	382	2.8e-11	62.4	WP_017727651|Bacillus_sp_L1|Non	WP_017727651|Bacillus_sp_L1|Non
Merged2_3114575_612-1001	ZP_05485171|Streptomyces_sp_SPB78|Non	40.6	101	56	4	10	306	307	405	1.8e-10	59.7	ZP_05485171|Streptomyces_sp_SPB78|Non	ZP_05485171|Streptomyces_sp_SPB78|Non
Merged2_3115135_3-332	WP_000181135|Escherichia_fergusonii|Non	60.0	110	44	0	1	330	73	182	6.5e-38	150.6	WP_000181135|Escherichia_fergusonii|Non	WP_000181135|Escherichia_fergusonii|Non
Merged2_3115135_3-332	NP_887278|Bordetella_bronchiseptica_RB50|Non	61.5	109	42	0	4	330	76	184	1.1e-37	149.8	NP_887278|Bordetella_bronchiseptica_RB50|Non	NP_887278|Bordetella_bronchiseptica_RB50|Non
Merged2_3115135_3-332	WP_010839881|Rhodococcus_rhodnii|Non	56.4	117	44	1	1	330	72	188	2.1e-36	145.6	WP_010839881|Rhodococcus_rhodnii|Non	WP_010839881|Rhodococcus_rhodnii|Non
Merged2_3115135_3-332	YP_004416765|Pusillimonas_sp_T7-7|Non	56.9	116	43	1	4	330	71	186	2.7e-36	145.2	YP_004416765|Pusillimonas_sp_T7-7|Non	YP_004416765|Pusillimonas_sp_T7-7|Non
Merged2_3115135_3-332	WP_009522394|Ralstonia_sp_PBA|Non	53.4	116	47	1	4	330	71	186	4.0e-35	141.4	WP_009522394|Ralstonia_sp_PBA|Non	WP_009522394|Ralstonia_sp_PBA|Non
Merged2_3115135_3-332	YP_935836|Mycobacterium_sp_KMS|Non	57.4	115	42	1	4	327	78	192	3.4e-34	138.3	YP_935836|Mycobacterium_sp_KMS|Non	YP_935836|Mycobacterium_sp_KMS|Non
Merged2_3115135_3-332	YP_642606|Mycobacterium_sp_MCS|Non	57.4	115	42	1	4	327	82	196	3.4e-34	138.3	YP_642606|Mycobacterium_sp_MCS|Non	YP_642606|Mycobacterium_sp_MCS|Non
Merged2_3115135_3-332	WP_018272981|Bradyrhizobium_elkanii|Non	56.9	109	47	0	4	330	74	182	4.4e-34	137.9	WP_018272981|Bradyrhizobium_elkanii|Non	WP_018272981|Bradyrhizobium_elkanii|Non
Merged2_3115135_3-332	YP_829364|Arthrobacter_sp_FB24|Non	53.0	115	47	1	4	327	98	212	4.4e-34	137.9	YP_829364|Arthrobacter_sp_FB24|Non	YP_829364|Arthrobacter_sp_FB24|Non
Merged2_3115135_3-332	WP_008167916|Achromobacter_arsenitoxydans|Non	55.7	115	44	1	4	327	65	179	1.3e-33	136.3	WP_008167916|Achromobacter_arsenitoxydans|Non	WP_008167916|Achromobacter_arsenitoxydans|Non
Merged2_3115135_3-332	YP_638839|Mycobacterium_sp_MCS|Non	56.5	115	43	1	4	327	82	196	1.3e-33	136.3	YP_638839|Mycobacterium_sp_MCS|Non	YP_638839|Mycobacterium_sp_MCS|Non
Merged2_3115135_3-332	YP_005000937|Mycobacterium_rhodesiae_NBB3|Non	54.8	115	45	1	4	327	82	196	1.7e-33	136.0	YP_005000937|Mycobacterium_rhodesiae_NBB3|Non	YP_005000937|Mycobacterium_rhodesiae_NBB3|Non
Merged2_3115135_3-332	YP_951383|Mycobacterium_vanbaalenii_PYR-1|Non	54.8	115	45	1	4	327	82	196	6.3e-33	134.0	YP_951383|Mycobacterium_vanbaalenii_PYR-1|Non	YP_951383|Mycobacterium_vanbaalenii_PYR-1|Non
Merged2_3115135_3-332	WP_008070358|Novosphingobium_nitrogenifigens|Non	52.8	108	51	0	4	327	73	180	8.3e-33	133.7	WP_008070358|Novosphingobium_nitrogenifigens|Non	WP_008070358|Novosphingobium_nitrogenifigens|Non
Merged2_3115135_3-332	WP_020175902|Methyloferula_stellata|Non	52.8	108	51	0	4	327	70	177	3.5e-31	128.3	WP_020175902|Methyloferula_stellata|Non	WP_020175902|Methyloferula_stellata|Non
Merged2_3115135_3-332	YP_003041193|Photorhabdus_asymbiotica|Non	52.8	108	51	0	4	327	76	183	4.5e-31	127.9	YP_003041193|Photorhabdus_asymbiotica|Non	YP_003041193|Photorhabdus_asymbiotica|Non
Merged2_3115135_3-332	YP_001264758|Sphingomonas_wittichii_RW1|Non	50.0	108	54	0	4	327	71	178	4.5e-31	127.9	YP_001264758|Sphingomonas_wittichii_RW1|Non	YP_001264758|Sphingomonas_wittichii_RW1|Non
Merged2_3115135_3-332	WP_017776325|Burkholderia_kururiensis|Non	51.9	108	52	0	4	327	75	182	1.0e-30	126.7	WP_017776325|Burkholderia_kururiensis|Non	WP_017776325|Burkholderia_kururiensis|Non
Merged2_3115135_3-332	BAG80733|Rhodococcus_sp_YK2|Dbf	51.9	108	52	0	4	327	98	205	2.9e-30	125.2	BAG80733|Rhodococcus_sp_YK2|Dbf	BAG80733|Rhodococcus_sp_YK2|Dbf
Merged2_3115135_3-332	WP_020417231|Amycolatopsis_sp_ATCC_39116|Non	53.7	108	50	0	4	327	77	184	2.9e-30	125.2	WP_020417231|Amycolatopsis_sp_ATCC_39116|Non	WP_020417231|Amycolatopsis_sp_ATCC_39116|Non
Merged2_3115135_3-332	ACC85677|Rhodococcus_sp_HA01|Dbf	51.9	108	52	0	4	327	98	205	3.8e-30	124.8	ACC85677|Rhodococcus_sp_HA01|Dbf	ACC85677|Rhodococcus_sp_HA01|Dbf
Merged2_3115135_3-332	BAG80728|Terrabacter_sp_YK1|Dbf	51.9	108	52	0	4	327	98	205	3.8e-30	124.8	BAG80728|Terrabacter_sp_YK1|Dbf	BAG80728|Terrabacter_sp_YK1|Dbf
Merged2_3115135_3-332	BAG06223|Nocardioides_sp_DF412|Dbf	51.9	108	52	0	4	327	98	205	3.8e-30	124.8	BAG06223|Nocardioides_sp_DF412|Dbf	BAG06223|Nocardioides_sp_DF412|Dbf
Merged2_3115135_3-332	WP_020550804|Streptomyces_scabrisporus|Non	47.7	107	56	0	4	324	71	177	3.8e-30	124.8	WP_020550804|Streptomyces_scabrisporus|Non	WP_020550804|Streptomyces_scabrisporus|Non
Merged2_3115135_3-332	NP_929462|Photorhabdus_luminescens_subsp_laumondii_TTO1|Non	50.9	108	53	0	4	327	76	183	6.6e-30	124.0	NP_929462|Photorhabdus_luminescens_subsp_laumondii_TTO1|Non	NP_929462|Photorhabdus_luminescens_subsp_laumondii_TTO1|Non
Merged2_3115255_12-323	WP_008973084|Bradyrhizobium_sp_STM_3843|Non	59.8	97	38	1	4	291	346	442	1.2e-25	109.8	WP_008973084|Bradyrhizobium_sp_STM_3843|Non	WP_008973084|Bradyrhizobium_sp_STM_3843|Non
Merged2_3115255_12-323	YP_557510|Burkholderia_xenovorans_LB400|Non	60.9	87	34	0	4	264	339	425	1.6e-25	109.4	YP_557510|Burkholderia_xenovorans_LB400|Non	YP_557510|Burkholderia_xenovorans_LB400|Non
Merged2_3115255_12-323	WP_017181781|Sphingobium_xenophagum|Non	59.8	87	35	0	4	264	342	428	8.7e-24	103.6	WP_017181781|Sphingobium_xenophagum|Non	WP_017181781|Sphingobium_xenophagum|Non
Merged2_3115255_12-323	Q44256|Comamonas_testosteroni|3CB	49.4	83	42	0	1	249	345	427	5.8e-20	90.9	Q44256|Comamonas_testosteroni|3CB	Q44256|Comamonas_testosteroni|3CB
Merged2_3115255_12-323	YP_557507|Burkholderia_xenovorans_LB400|Non	51.7	87	42	0	4	264	342	428	4.2e-18	84.7	YP_557507|Burkholderia_xenovorans_LB400|Non	YP_557507|Burkholderia_xenovorans_LB400|Non
Merged2_3115255_12-323	YP_004833890|Sphingobium_sp_SYK-6|Non	48.7	78	40	0	4	237	343	420	1.8e-16	79.3	YP_004833890|Sphingobium_sp_SYK-6|Non	YP_004833890|Sphingobium_sp_SYK-6|Non
Merged2_3115255_12-323	EPZ52963|Alicyclobacillus_acidoterrestris_ATCC_49025|Non	48.1	79	40	1	7	243	341	418	2.4e-13	68.9	EPZ52963|Alicyclobacillus_acidoterrestris_ATCC_49025|Non	EPZ52963|Alicyclobacillus_acidoterrestris_ATCC_49025|Non
Merged2_3115255_12-323	WP_020617219|Paenibacillus_daejeonensis|Non	46.2	52	27	1	7	162	337	387	9.6e-07	47.0	WP_020617219|Paenibacillus_daejeonensis|Non	WP_020617219|Paenibacillus_daejeonensis|Non
Merged2_3115255_12-323	YP_001893469|Burkholderia_phytofirmans_PsJN|Non	59.0	39	16	0	7	123	339	377	6.2e-06	44.3	YP_001893469|Burkholderia_phytofirmans_PsJN|Non	YP_001893469|Burkholderia_phytofirmans_PsJN|Non
Merged2_3115255_12-323	WP_016835789|Herbaspirillum_lusitanum|Non	42.0	50	29	0	4	153	324	373	1.5e-04	39.7	WP_016835789|Herbaspirillum_lusitanum|Non	WP_016835789|Herbaspirillum_lusitanum|Non
Merged2_3118015_125-892	EPZ52966|Alicyclobacillus_acidoterrestris_ATCC_49025|Non	53.8	247	105	4	4	738	198	437	8.0e-71	261.2	EPZ52966|Alicyclobacillus_acidoterrestris_ATCC_49025|Non	EPZ52966|Alicyclobacillus_acidoterrestris_ATCC_49025|Non
Merged2_3118015_125-892	EPZ52963|Alicyclobacillus_acidoterrestris_ATCC_49025|Non	51.4	249	108	7	4	738	190	429	3.5e-66	245.7	EPZ52963|Alicyclobacillus_acidoterrestris_ATCC_49025|Non	EPZ52963|Alicyclobacillus_acidoterrestris_ATCC_49025|Non
Merged2_3118015_125-892	WP_008973084|Bradyrhizobium_sp_STM_3843|Non	44.4	241	123	4	19	732	202	434	6.2e-55	208.4	WP_008973084|Bradyrhizobium_sp_STM_3843|Non	WP_008973084|Bradyrhizobium_sp_STM_3843|Non
Merged2_3118015_125-892	YP_004833890|Sphingobium_sp_SYK-6|Non	40.0	235	121	7	4	690	197	417	4.1e-43	169.1	YP_004833890|Sphingobium_sp_SYK-6|Non	YP_004833890|Sphingobium_sp_SYK-6|Non
Merged2_3118219_620-1045	EHR76951|uncultured_marine_group_II_euryarchaeote|Non	43.5	131	69	4	34	414	346	475	1.4e-24	106.7	EHR76951|uncultured_marine_group_II_euryarchaeote|Non	EHR76951|uncultured_marine_group_II_euryarchaeote|Non
Merged2_3118320_146-328	YP_004583377|Frankia_symbiont_of_Datisca_glomerata|Non	74.1	58	15	0	1	174	297	354	2.1e-22	98.2	YP_004583377|Frankia_symbiont_of_Datisca_glomerata|Non	YP_004583377|Frankia_symbiont_of_Datisca_glomerata|Non
Merged2_3118320_146-328	WP_010593413|Rhodococcus_sp_P14|Non	69.0	58	18	0	7	180	299	356	3.1e-21	94.4	WP_010593413|Rhodococcus_sp_P14|Non	WP_010593413|Rhodococcus_sp_P14|Non
Merged2_3118320_146-328	WP_005623440|Mycobacterium_hassiacum|Non	69.1	55	17	0	7	171	278	332	5.8e-20	90.1	WP_005623440|Mycobacterium_hassiacum|Non	WP_005623440|Mycobacterium_hassiacum|Non
Merged2_3118320_146-328	WP_019063491|Streptomyces_prunicolor|Non	63.6	55	20	0	7	171	300	354	1.4e-18	85.5	WP_019063491|Streptomyces_prunicolor|Non	WP_019063491|Streptomyces_prunicolor|Non
Merged2_3118320_146-328	WP_005141181|Mycobacterium_rhodesiae|Non	63.6	55	20	0	7	171	299	353	1.4e-18	85.5	WP_005141181|Mycobacterium_rhodesiae|Non	WP_005141181|Mycobacterium_rhodesiae|Non
Merged2_3118320_146-328	YP_923338|Nocardioides_sp_JS614|Non	67.9	56	18	0	1	168	296	351	2.4e-18	84.7	YP_923338|Nocardioides_sp_JS614|Non	YP_923338|Nocardioides_sp_JS614|Non
Merged2_3118320_146-328	ABC33900|Rhodococcus_sp_T104|Dhc	62.5	56	21	0	1	168	297	352	2.3e-16	78.2	ABC33900|Rhodococcus_sp_T104|Dhc	ABC33900|Rhodococcus_sp_T104|Dhc
Merged2_3118320_146-328	WP_020498672|Sciscionella_marina|Non	55.6	54	24	0	7	168	300	353	2.8e-14	71.2	WP_020498672|Sciscionella_marina|Non	WP_020498672|Sciscionella_marina|Non
Merged2_3118661_416-760	WP_007759357|Rhizobium_sp_CF080|Non	77.4	115	26	0	1	345	1	115	1.1e-56	213.0	WP_007759357|Rhizobium_sp_CF080|Non	WP_007759357|Rhizobium_sp_CF080|Non
Merged2_3118661_416-760	WP_020656379|Massilia_niastensis|Non	79.5	112	23	0	10	345	3	114	1.1e-56	213.0	WP_020656379|Massilia_niastensis|Non	WP_020656379|Massilia_niastensis|Non
Merged2_3118661_416-760	WP_017525099|Pusillimonas_noertemannii|Non	77.9	113	25	0	4	342	3	115	6.8e-54	203.8	WP_017525099|Pusillimonas_noertemannii|Non	WP_017525099|Pusillimonas_noertemannii|Non
Merged2_3118661_416-760	ZP_03542810|Comamonas_testosteroni_KF-1|Non	72.2	115	32	0	1	345	1	115	1.3e-52	199.5	ZP_03542810|Comamonas_testosteroni_KF-1|Non	ZP_03542810|Comamonas_testosteroni_KF-1|Non
Merged2_3118661_416-760	WP_017131349|Pseudomonas_agarici|Non	73.0	115	31	0	1	345	1	115	1.7e-52	199.1	WP_017131349|Pseudomonas_agarici|Non	WP_017131349|Pseudomonas_agarici|Non
Merged2_3118661_416-760	YP_005043863|Burkholderia_sp_YI23|Non	70.4	115	34	0	1	345	1	115	8.3e-52	196.8	YP_005043863|Burkholderia_sp_YI23|Non	YP_005043863|Burkholderia_sp_YI23|Non
Merged2_3118661_416-760	WP_019526840|Streptomyces_sp_FxanaD5|Non	71.3	115	33	0	1	345	1	115	7.0e-51	193.7	WP_019526840|Streptomyces_sp_FxanaD5|Non	WP_019526840|Streptomyces_sp_FxanaD5|Non
Merged2_3118661_416-760	YP_006557662|Marinobacter_sp_BSs20148|Non	71.3	115	33	0	1	345	1	115	1.2e-50	193.0	YP_006557662|Marinobacter_sp_BSs20148|Non	YP_006557662|Marinobacter_sp_BSs20148|Non
Merged2_3118661_416-760	ZP_05485171|Streptomyces_sp_SPB78|Non	69.6	115	35	0	1	345	1	115	7.8e-50	190.3	ZP_05485171|Streptomyces_sp_SPB78|Non	ZP_05485171|Streptomyces_sp_SPB78|Non
Merged2_3118661_416-760	WP_019521458|Streptomyces_sp_FxanaD5|Non	70.2	114	34	0	1	342	1	114	1.9e-48	185.7	WP_019521458|Streptomyces_sp_FxanaD5|Non	WP_019521458|Streptomyces_sp_FxanaD5|Non
Merged2_3118661_416-760	WP_007296704|Rhodococcus_imtechensis|Non	67.5	114	37	0	1	342	1	114	3.3e-48	184.9	WP_007296704|Rhodococcus_imtechensis|Non	WP_007296704|Rhodococcus_imtechensis|Non
Merged2_3118661_416-760	WP_020509635|Actinoplanes_globisporus|Non	67.5	120	34	1	1	345	1	120	7.3e-48	183.7	WP_020509635|Actinoplanes_globisporus|Non	WP_020509635|Actinoplanes_globisporus|Non
Merged2_3118661_416-760	WP_017727780|Bacillus_sp_L1|Non	65.8	114	39	0	1	342	1	114	9.5e-48	183.3	WP_017727780|Bacillus_sp_L1|Non	WP_017727780|Bacillus_sp_L1|Non
Merged2_3118661_416-760	YP_003607134|Burkholderia_sp_CCGE1002|Non	73.8	103	27	0	19	327	6	108	1.4e-46	179.5	YP_003607134|Burkholderia_sp_CCGE1002|Non	YP_003607134|Burkholderia_sp_CCGE1002|Non
Merged2_3118661_416-760	ZP_03268943|Burkholderia_sp_H160|Non	73.8	103	27	0	19	327	6	108	1.4e-46	179.5	ZP_03268943|Burkholderia_sp_H160|Non	ZP_03268943|Burkholderia_sp_H160|Non
Merged2_3118661_416-760	EPZ52966|Alicyclobacillus_acidoterrestris_ATCC_49025|Non	64.9	114	40	0	1	342	1	114	3.1e-46	178.3	EPZ52966|Alicyclobacillus_acidoterrestris_ATCC_49025|Non	EPZ52966|Alicyclobacillus_acidoterrestris_ATCC_49025|Non
Merged2_3118661_416-760	WP_017727651|Bacillus_sp_L1|Non	64.9	114	40	0	1	342	1	114	8.9e-46	176.8	WP_017727651|Bacillus_sp_L1|Non	WP_017727651|Bacillus_sp_L1|Non
Merged2_3118661_416-760	YP_004331506|Pseudonocardia_dioxanivorans_CB1190|Non	63.2	114	42	0	1	342	1	114	7.5e-45	173.7	YP_004331506|Pseudonocardia_dioxanivorans_CB1190|Non	YP_004331506|Pseudonocardia_dioxanivorans_CB1190|Non
Merged2_3118661_416-760	YP_004333721|Pseudonocardia_dioxanivorans|Non	64.0	114	41	0	1	342	1	114	3.7e-44	171.4	YP_004333721|Pseudonocardia_dioxanivorans|Non	YP_004333721|Pseudonocardia_dioxanivorans|Non
Merged2_3118661_416-760	WP_019577944|Curvibacter_lanceolatus|Non	68.6	105	33	0	13	327	4	108	9.2e-43	166.8	WP_019577944|Curvibacter_lanceolatus|Non	WP_019577944|Curvibacter_lanceolatus|Non
Merged2_3118661_416-760	EPZ52963|Alicyclobacillus_acidoterrestris_ATCC_49025|Non	63.8	105	38	0	28	342	2	106	2.7e-42	165.2	EPZ52963|Alicyclobacillus_acidoterrestris_ATCC_49025|Non	EPZ52963|Alicyclobacillus_acidoterrestris_ATCC_49025|Non
Merged2_3118661_416-760	WP_017727527|Bacillus_sp_L1|Non	63.1	111	41	0	10	342	5	115	3.5e-42	164.9	WP_017727527|Bacillus_sp_L1|Non	WP_017727527|Bacillus_sp_L1|Non
Merged2_3118661_416-760	AAX18934|Comamonas_testosteroni|Ipt	66.4	107	36	0	13	333	4	110	3.5e-42	164.9	AAX18934|Comamonas_testosteroni|Ipt	AAX18934|Comamonas_testosteroni|Ipt
Merged2_3118661_416-760	BAH70269|Comamonas_sp_E6|Ipt	66.4	107	36	0	13	333	4	110	3.5e-42	164.9	BAH70269|Comamonas_sp_E6|Ipt	BAH70269|Comamonas_sp_E6|Ipt
Merged2_3118661_416-760	ZP_03542907|Comamonas_testosteroni_KF-1|Non	66.4	107	36	0	13	333	4	110	3.5e-42	164.9	ZP_03542907|Comamonas_testosteroni_KF-1|Non	ZP_03542907|Comamonas_testosteroni_KF-1|Non
Merged2_3119003_125-385	YP_001191854|Metallosphaera_sedula_DSM_5348|Non	51.3	39	14	1	10	126	6	39	2.4e-03	35.4	YP_001191854|Metallosphaera_sedula_DSM_5348|Non	YP_001191854|Metallosphaera_sedula_DSM_5348|Non
Merged2_3119113_1-483	YP_002958029|Micrococcus_luteus_NCTC_2665|Non	41.7	48	26	1	1	144	50	95	1.4e-04	40.4	YP_002958029|Micrococcus_luteus_NCTC_2665|Non	YP_002958029|Micrococcus_luteus_NCTC_2665|Non
Merged2_3119113_1-483	WP_012136813|Marinobacter_lipolyticus|Non	55.6	27	10	1	241	321	243	267	3.4e-03	35.8	WP_012136813|Marinobacter_lipolyticus|Non	WP_012136813|Marinobacter_lipolyticus|Non
Merged2_3119113_1-483	WP_010322174|Marinobacterium_stanieri|Non	55.6	27	10	1	241	321	243	267	3.4e-03	35.8	WP_010322174|Marinobacterium_stanieri|Non	WP_010322174|Marinobacterium_stanieri|Non
Merged2_3119113_1-483	WP_010323273|Marinobacterium_stanieri|Non	55.6	27	10	1	241	321	243	267	3.4e-03	35.8	WP_010323273|Marinobacterium_stanieri|Non	WP_010323273|Marinobacterium_stanieri|Non
Merged2_3119113_1-483	WP_010322192|Marinobacterium_stanieri|Non	55.6	27	10	1	241	321	243	267	3.4e-03	35.8	WP_010322192|Marinobacterium_stanieri|Non	WP_010322192|Marinobacterium_stanieri|Non
Merged2_3119218_3-344	WP_020661406|Amycolatopsis_benzoatilytica|Non	77.3	110	25	0	1	330	299	408	1.2e-45	176.4	WP_020661406|Amycolatopsis_benzoatilytica|Non	WP_020661406|Amycolatopsis_benzoatilytica|Non
Merged2_3119218_3-344	WP_019521462|Streptomyces_sp_FxanaD5|Non	76.5	102	24	0	1	306	318	419	7.2e-40	157.1	WP_019521462|Streptomyces_sp_FxanaD5|Non	WP_019521462|Streptomyces_sp_FxanaD5|Non
Merged2_3119218_3-344	AAR90187|Rhodococcus_sp_DK17|Tph	75.5	102	25	0	1	306	314	415	2.8e-39	155.2	AAR90187|Rhodococcus_sp_DK17|Tph	AAR90187|Rhodococcus_sp_DK17|Tph
Merged2_3119218_3-344	YP_552593|Burkholderia_xenovorans_LB400|Tph	70.2	104	31	0	1	312	315	418	6.1e-39	154.1	YP_552593|Burkholderia_xenovorans_LB400|Tph	YP_552593|Burkholderia_xenovorans_LB400|Tph
Merged2_3119218_3-344	WP_017134359|Pseudomonas_agarici|Non	69.6	102	31	0	1	306	316	417	5.2e-38	151.0	WP_017134359|Pseudomonas_agarici|Non	WP_017134359|Pseudomonas_agarici|Non
Merged2_3119218_3-344	WP_007745632|Burkholderia_sp_BT03|Non	69.2	104	32	0	1	312	320	423	1.2e-37	149.8	WP_007745632|Burkholderia_sp_BT03|Non	WP_007745632|Burkholderia_sp_BT03|Non
Merged2_3119218_3-344	YP_008041091|Burkholderia_sp_RPE64|Non	68.3	104	33	0	1	312	333	436	7.5e-37	147.1	YP_008041091|Burkholderia_sp_RPE64|Non	YP_008041091|Burkholderia_sp_RPE64|Non
Merged2_3119218_3-344	YP_004618786|Ramlibacter_tataouinensis_TTB310|Non	68.6	102	32	0	1	306	306	407	2.8e-36	145.2	YP_004618786|Ramlibacter_tataouinensis_TTB310|Non	YP_004618786|Ramlibacter_tataouinensis_TTB310|Non
Merged2_3119218_3-344	YP_950122|Arthrobacter_aurescens_TC1|Non	58.9	112	46	0	1	336	311	422	9.2e-35	140.2	YP_950122|Arthrobacter_aurescens_TC1|Non	YP_950122|Arthrobacter_aurescens_TC1|Non
Merged2_3119218_3-344	YP_003277535|Comamonas_testosteroni_CNB-2|Tph	61.3	106	41	0	1	318	306	411	1.6e-34	139.4	YP_003277535|Comamonas_testosteroni_CNB-2|Tph	YP_003277535|Comamonas_testosteroni_CNB-2|Tph
Merged2_3119218_3-344	BAE47085|Comamonas_sp_E6|Tph	61.3	106	41	0	1	318	306	411	1.6e-34	139.4	BAE47085|Comamonas_sp_E6|Tph	BAE47085|Comamonas_sp_E6|Tph
Merged2_3119218_3-344	BAE47077|Comamonas_sp_E6|Tph	61.3	106	41	0	1	318	306	411	1.6e-34	139.4	BAE47077|Comamonas_sp_E6|Tph	BAE47077|Comamonas_sp_E6|Tph
Merged2_3119218_3-344	BAC15591|Delftia_tsuruhatensis|Tph	61.3	106	41	0	1	318	298	403	2.0e-34	139.0	BAC15591|Delftia_tsuruhatensis|Tph	BAC15591|Delftia_tsuruhatensis|Tph
Merged2_3119218_3-344	WP_009515010|Hydrogenophaga_sp_PBC|Non	63.1	103	38	0	1	309	306	408	1.3e-33	136.3	WP_009515010|Hydrogenophaga_sp_PBC|Non	WP_009515010|Hydrogenophaga_sp_PBC|Non
Merged2_3119218_3-344	WP_009574087|Celeribacter_baekdonensis_B30|Non	59.2	103	42	0	1	309	318	420	6.1e-31	127.5	WP_009574087|Celeribacter_baekdonensis_B30|Non	WP_009574087|Celeribacter_baekdonensis_B30|Non
Merged2_3119218_3-344	YP_004900399|Pelagibacterium_halotolerans_B2|Non	57.3	103	44	0	1	309	283	385	3.0e-30	125.2	YP_004900399|Pelagibacterium_halotolerans_B2|Non	YP_004900399|Pelagibacterium_halotolerans_B2|Non
Merged2_3119218_3-344	ZP_06844439|Burkholderia_sp_Ch1-1|Non	58.8	102	42	0	1	306	321	422	4.0e-30	124.8	ZP_06844439|Burkholderia_sp_Ch1-1|Non	ZP_06844439|Burkholderia_sp_Ch1-1|Non
Merged2_3119218_3-344	YP_552991|Burkholderia_xenovorans_LB400|Non	58.8	102	42	0	1	306	321	422	4.0e-30	124.8	YP_552991|Burkholderia_xenovorans_LB400|Non	YP_552991|Burkholderia_xenovorans_LB400|Non
Merged2_3119218_3-344	WP_017727645|Bacillus_sp_L1|Non	55.9	102	45	0	1	306	312	413	4.4e-29	121.3	WP_017727645|Bacillus_sp_L1|Non	WP_017727645|Bacillus_sp_L1|Non
Merged2_3119218_3-344	WP_020201658|Cupriavidus_sp_WS|Non	56.9	102	44	0	1	306	293	394	6.4e-28	117.5	WP_020201658|Cupriavidus_sp_WS|Non	WP_020201658|Cupriavidus_sp_WS|Non
Merged2_3119218_3-344	YP_002895685|Burkholderia_pseudomallei_MSHR346|Non	45.4	108	58	1	4	324	324	431	3.4e-21	95.1	YP_002895685|Burkholderia_pseudomallei_MSHR346|Non	YP_002895685|Burkholderia_pseudomallei_MSHR346|Non
Merged2_3119218_3-344	WP_020162764|Cycloclasticus_pugetii|Non	47.1	104	55	0	1	312	313	416	4.4e-21	94.7	WP_020162764|Cycloclasticus_pugetii|Non	WP_020162764|Cycloclasticus_pugetii|Non
Merged2_3119218_3-344	NP_049206|Novosphingobium_aromaticivorans|Non	45.5	110	58	1	1	324	310	419	7.5e-21	94.0	NP_049206|Novosphingobium_aromaticivorans|Non	NP_049206|Novosphingobium_aromaticivorans|Non
Merged2_3119218_3-344	CAG17582|Sphingomonas_sp_CHY-1|Sa1	43.4	106	60	0	1	318	312	417	9.8e-21	93.6	CAG17582|Sphingomonas_sp_CHY-1|Sa1	CAG17582|Sphingomonas_sp_CHY-1|Sa1
Merged2_3119218_3-344	NP_049213|Novosphingobium_aromaticivorans|Non	43.4	106	60	0	1	318	312	417	1.7e-20	92.8	NP_049213|Novosphingobium_aromaticivorans|Non	NP_049213|Novosphingobium_aromaticivorans|Non
Merged2_3119264_108-338	WP_004252869|Thauera_sp_63|Non	52.9	34	14	1	13	114	11	42	2.8e-03	35.0	WP_004252869|Thauera_sp_63|Non	WP_004252869|Thauera_sp_63|Non
Merged2_3120438_231-632	WP_018535059|Streptomyces_sp_HmicA12|Non	45.5	44	24	0	4	135	118	161	1.7e-03	36.6	WP_018535059|Streptomyces_sp_HmicA12|Non	WP_018535059|Streptomyces_sp_HmicA12|Non
Merged2_3122052_2-592	ZP_04747261|Mycobacterium_kansasii_ATCC_12478|Non	77.4	199	42	2	1	591	82	279	1.8e-86	312.8	ZP_04747261|Mycobacterium_kansasii_ATCC_12478|Non	ZP_04747261|Mycobacterium_kansasii_ATCC_12478|Non
Merged2_3122052_2-592	WP_009680777|Gordonia_neofelifaecis|Non	74.2	198	50	1	1	591	81	278	1.1e-83	303.5	WP_009680777|Gordonia_neofelifaecis|Non	WP_009680777|Gordonia_neofelifaecis|Non
Merged2_3122052_2-592	YP_004522387|Mycobacterium_sp_JDM601|Non	73.4	199	50	2	1	591	76	273	1.4e-83	303.1	YP_004522387|Mycobacterium_sp_JDM601|Non	YP_004522387|Mycobacterium_sp_JDM601|Non
Merged2_3122052_2-592	WP_005141507|Mycobacterium_rhodesiae|Non	71.9	199	53	2	1	591	79	276	3.5e-82	298.5	WP_005141507|Mycobacterium_rhodesiae|Non	WP_005141507|Mycobacterium_rhodesiae|Non
Merged2_3122052_2-592	WP_018599566|Mycobacterium_sp_155|Non	71.6	197	56	0	1	591	80	276	7.7e-82	297.4	WP_018599566|Mycobacterium_sp_155|Non	WP_018599566|Mycobacterium_sp_155|Non
Merged2_3122052_2-592	YP_951436|Mycobacterium_vanbaalenii_PYR-1|Non	72.4	199	52	2	1	591	79	276	1.3e-81	296.6	YP_951436|Mycobacterium_vanbaalenii_PYR-1|Non	YP_951436|Mycobacterium_vanbaalenii_PYR-1|Non
Merged2_3122052_2-592	YP_881708|Mycobacterium_avium_104|Non	70.7	198	57	1	1	591	77	274	5.0e-81	294.7	YP_881708|Mycobacterium_avium_104|Non	YP_881708|Mycobacterium_avium_104|Non
Merged2_3122052_2-592	WP_006932186|Rhodococcus_sp_EsD8|Non	71.6	197	56	0	1	591	81	277	8.6e-81	293.9	WP_006932186|Rhodococcus_sp_EsD8|Non	WP_006932186|Rhodococcus_sp_EsD8|Non
Merged2_3122052_2-592	YP_001849807|Mycobacterium_marinum_M|Non	70.7	198	57	1	1	591	82	279	1.1e-80	293.5	YP_001849807|Mycobacterium_marinum_M|Non	YP_001849807|Mycobacterium_marinum_M|Non
Merged2_3122052_2-592	WP_019970114|Mycobacterium_sp_141|Non	70.6	197	58	0	1	591	80	276	1.9e-80	292.7	WP_019970114|Mycobacterium_sp_141|Non	WP_019970114|Mycobacterium_sp_141|Non
Merged2_3122052_2-592	WP_018844277|Streptomyces_sp_CNS335|Non	70.1	197	59	0	1	591	83	279	2.1e-79	289.3	WP_018844277|Streptomyces_sp_CNS335|Non	WP_018844277|Streptomyces_sp_CNS335|Non
Merged2_3122052_2-592	WP_018549626|Streptomyces_sp_LaPpAH-108|Non	69.0	197	61	0	1	591	85	281	2.1e-79	289.3	WP_018549626|Streptomyces_sp_LaPpAH-108|Non	WP_018549626|Streptomyces_sp_LaPpAH-108|Non
Merged2_3122052_2-592	WP_018104858|Streptomyces_sp_LaPpAH-95|Non	69.5	197	60	0	1	591	81	277	2.8e-79	288.9	WP_018104858|Streptomyces_sp_LaPpAH-95|Non	WP_018104858|Streptomyces_sp_LaPpAH-95|Non
Merged2_3122052_2-592	WP_003934413|Rhodococcus_ruber|Non	69.0	197	61	0	1	591	81	277	3.6e-79	288.5	WP_003934413|Rhodococcus_ruber|Non	WP_003934413|Rhodococcus_ruber|Non
Merged2_3122052_2-592	WP_019071155|Streptomyces_sp_R1-NS-10|Non	67.5	197	64	0	1	591	81	277	8.0e-79	287.3	WP_019071155|Streptomyces_sp_R1-NS-10|Non	WP_019071155|Streptomyces_sp_R1-NS-10|Non
Merged2_3122052_2-592	WP_005203099|Gordonia_sputi|Non	70.2	198	56	2	1	588	86	282	1.4e-78	286.6	WP_005203099|Gordonia_sputi|Non	WP_005203099|Gordonia_sputi|Non
Merged2_3122052_2-592	WP_009296214|Streptomyces_ipomoeae|Non	70.6	197	58	0	1	591	92	288	1.4e-78	286.6	WP_009296214|Streptomyces_ipomoeae|Non	WP_009296214|Streptomyces_ipomoeae|Non
Merged2_3122052_2-592	WP_020102311|Mycobacterium_sp_360MFTsu5_1|Non	69.0	197	60	1	1	591	77	272	3.0e-78	285.4	WP_020102311|Mycobacterium_sp_360MFTsu5_1|Non	WP_020102311|Mycobacterium_sp_360MFTsu5_1|Non
Merged2_3122052_2-592	YP_007526720|Streptomyces_davawensis_JCM_4913|Non	69.5	197	60	0	1	591	79	275	5.2e-78	284.6	YP_007526720|Streptomyces_davawensis_JCM_4913|Non	YP_007526720|Streptomyces_davawensis_JCM_4913|Non
Merged2_3122052_2-592	WP_003091527|Amycolatopsis_vancoresmycina|Non	69.5	200	53	2	1	588	77	272	2.6e-77	282.3	WP_003091527|Amycolatopsis_vancoresmycina|Non	WP_003091527|Amycolatopsis_vancoresmycina|Non
Merged2_3122052_2-592	WP_018158781|Smaragdicoccus_niigatensis|Non	65.8	196	67	0	1	588	77	272	7.5e-77	280.8	WP_018158781|Smaragdicoccus_niigatensis|Non	WP_018158781|Smaragdicoccus_niigatensis|Non
Merged2_3122052_2-592	YP_008022997|Mycobacterium_abscessus_50594|Non	67.8	199	61	2	1	591	84	281	1.1e-75	276.9	YP_008022997|Mycobacterium_abscessus_50594|Non	YP_008022997|Mycobacterium_abscessus_50594|Non
Merged2_3122052_2-592	WP_018657936|Actinomadura_flavalba|Non	66.5	197	66	0	1	591	86	282	4.1e-75	275.0	WP_018657936|Actinomadura_flavalba|Non	WP_018657936|Actinomadura_flavalba|Non
Merged2_3122052_2-592	WP_019047307|Nocardia_asteroides|Non	62.9	197	73	0	1	591	86	282	1.0e-70	260.4	WP_019047307|Nocardia_asteroides|Non	WP_019047307|Nocardia_asteroides|Non
Merged2_3122052_2-592	WP_005183349|Gordonia_amarae|Non	62.9	197	73	0	1	591	85	281	6.8e-70	257.7	WP_005183349|Gordonia_amarae|Non	WP_005183349|Gordonia_amarae|Non
Merged2_3122174_2-577	YP_002495065|Methylobacterium_nodulans_ORS_2060|Non	69.8	192	58	0	1	576	102	293	6.2e-84	304.3	YP_002495065|Methylobacterium_nodulans_ORS_2060|Non	YP_002495065|Methylobacterium_nodulans_ORS_2060|Non
Merged2_3122174_2-577	ZP_06292288|Burkholderia_sp_CCGE1001|Non	68.6	191	60	0	1	573	102	292	1.5e-82	299.7	ZP_06292288|Burkholderia_sp_CCGE1001|Non	ZP_06292288|Burkholderia_sp_CCGE1001|Non
Merged2_3122174_2-577	YP_551919|Polaromonas_sp_JS666|Non	67.2	192	63	0	1	576	102	293	4.4e-82	298.1	YP_551919|Polaromonas_sp_JS666|Non	YP_551919|Polaromonas_sp_JS666|Non
Merged2_3122174_2-577	ZP_03544971|Comamonas_testosteroni_KF-1|Non	66.7	192	64	0	1	576	102	293	5.8e-82	297.7	ZP_03544971|Comamonas_testosteroni_KF-1|Non	ZP_03544971|Comamonas_testosteroni_KF-1|Non
Merged2_3122174_2-577	WP_008970430|Bradyrhizobium_sp_STM_3843|Non	67.7	192	62	0	1	576	102	293	2.2e-81	295.8	WP_008970430|Bradyrhizobium_sp_STM_3843|Non	WP_008970430|Bradyrhizobium_sp_STM_3843|Non
Merged2_3122174_2-577	WP_002712837|Afipia_clevelandensis_ATCC_49720|Non	66.1	192	65	0	1	576	102	293	8.3e-81	293.9	WP_002712837|Afipia_clevelandensis_ATCC_49720|Non	WP_002712837|Afipia_clevelandensis_ATCC_49720|Non
Merged2_3122174_2-577	YP_001863034|Burkholderia_phymatum_STM815|Non	67.0	191	63	0	1	573	102	292	8.3e-81	293.9	YP_001863034|Burkholderia_phymatum_STM815|Non	YP_001863034|Burkholderia_phymatum_STM815|Non
Merged2_3122174_2-577	YP_001208476|Bradyrhizobium_sp_ORS278|Non	65.6	192	66	0	1	576	102	293	4.1e-80	291.6	YP_001208476|Bradyrhizobium_sp_ORS278|Non	YP_001208476|Bradyrhizobium_sp_ORS278|Non
Merged2_3122174_2-577	NP_946334|Rhodopseudomonas_palustris_CGA009|Non	64.6	192	68	0	1	576	102	293	1.6e-79	289.7	NP_946334|Rhodopseudomonas_palustris_CGA009|Non	NP_946334|Rhodopseudomonas_palustris_CGA009|Non
Merged2_3122174_2-577	YP_001990190|Rhodopseudomonas_palustris_TIE-1|Non	64.6	192	68	0	1	576	102	293	1.6e-79	289.7	YP_001990190|Rhodopseudomonas_palustris_TIE-1|Non	YP_001990190|Rhodopseudomonas_palustris_TIE-1|Non
Merged2_3122174_2-577	YP_005605978|Bradyrhizobium_japonicum|Non	66.0	188	64	0	1	564	102	289	4.6e-79	288.1	YP_005605978|Bradyrhizobium_japonicum|Non	YP_005605978|Bradyrhizobium_japonicum|Non
Merged2_3122174_2-577	WP_010515445|Gluconacetobacter_oboediens|Non	64.6	192	68	0	1	576	102	293	7.8e-79	287.3	WP_010515445|Gluconacetobacter_oboediens|Non	WP_010515445|Gluconacetobacter_oboediens|Non
Merged2_3122174_2-577	YP_005043350|Burkholderia_sp_YI23|Non	65.4	191	66	0	1	573	102	292	7.8e-79	287.3	YP_005043350|Burkholderia_sp_YI23|Non	YP_005043350|Burkholderia_sp_YI23|Non
Merged2_3122174_2-577	WP_017524109|Pusillimonas_noertemannii|Non	65.6	192	66	0	1	576	102	293	1.3e-78	286.6	WP_017524109|Pusillimonas_noertemannii|Non	WP_017524109|Pusillimonas_noertemannii|Non
Merged2_3122174_2-577	YP_485884|Rhodopseudomonas_palustris_HaA2|Non	63.5	192	70	0	1	576	102	293	5.1e-78	284.6	YP_485884|Rhodopseudomonas_palustris_HaA2|Non	YP_485884|Rhodopseudomonas_palustris_HaA2|Non
Merged2_3122174_2-577	WP_006296721|Hylemonella_gracilis|Non	66.0	191	65	0	4	576	103	293	6.6e-78	284.3	WP_006296721|Hylemonella_gracilis|Non	WP_006296721|Hylemonella_gracilis|Non
Merged2_3122174_2-577	WP_018411404|Methyloversatilis_sp_NVD|Non	66.1	192	65	0	1	576	102	293	1.5e-77	283.1	WP_018411404|Methyloversatilis_sp_NVD|Non	WP_018411404|Methyloversatilis_sp_NVD|Non
Merged2_3122174_2-577	WP_008348709|Burkholderia_sp_SJ98|Non	64.6	189	67	0	7	573	104	292	1.9e-77	282.7	WP_008348709|Burkholderia_sp_SJ98|Non	WP_008348709|Burkholderia_sp_SJ98|Non
Merged2_3122174_2-577	WP_018698440|Amorphus_coralli|Non	60.4	192	76	0	1	576	102	293	1.1e-75	276.9	WP_018698440|Amorphus_coralli|Non	WP_018698440|Amorphus_coralli|Non
Merged2_3122174_2-577	ZP_01015682|Maritimibacter_alkaliphilus_HTCC2654|Non	60.9	192	75	0	1	576	102	293	2.4e-75	275.8	ZP_01015682|Maritimibacter_alkaliphilus_HTCC2654|Non	ZP_01015682|Maritimibacter_alkaliphilus_HTCC2654|Non
Merged2_3122174_2-577	WP_008995141|Novosphingobium_sp_Rr_2-17|Non	62.0	192	73	0	1	576	101	292	7.6e-74	270.8	WP_008995141|Novosphingobium_sp_Rr_2-17|Non	WP_008995141|Novosphingobium_sp_Rr_2-17|Non
Merged2_3122174_2-577	WP_008996477|Novosphingobium_sp_Rr_2-17|Non	62.8	188	69	1	1	564	101	287	1.4e-72	266.5	WP_008996477|Novosphingobium_sp_Rr_2-17|Non	WP_008996477|Novosphingobium_sp_Rr_2-17|Non
Merged2_3122174_2-577	ZP_01755284|Roseobacter_sp_SK209-2-6|Non	59.9	192	77	0	1	576	102	293	2.7e-71	262.3	ZP_01755284|Roseobacter_sp_SK209-2-6|Non	ZP_01755284|Roseobacter_sp_SK209-2-6|Non
Merged2_3122174_2-577	ZP_05099086|Roseobacter_sp_GAI101|Non	66.9	172	57	0	61	576	92	263	7.8e-71	260.8	ZP_05099086|Roseobacter_sp_GAI101|Non	ZP_05099086|Roseobacter_sp_GAI101|Non
Merged2_3122174_2-577	ZP_01057761|Roseobacter_sp_MED193|Non	57.8	192	81	0	1	576	102	293	3.0e-70	258.8	ZP_01057761|Roseobacter_sp_MED193|Non	ZP_01057761|Roseobacter_sp_MED193|Non
Merged2_3122322_3-1001	ZP_03542656|Comamonas_testosteroni_KF-1|Non	58.1	334	135	2	1	999	1	330	1.6e-119	423.3	ZP_03542656|Comamonas_testosteroni_KF-1|Non	ZP_03542656|Comamonas_testosteroni_KF-1|Non
Merged2_3122322_3-1001	NP_767578|Bradyrhizobium_japonicum_USDA_110|Non	50.9	336	157	3	1	999	1	331	9.6e-109	387.5	NP_767578|Bradyrhizobium_japonicum_USDA_110|Non	NP_767578|Bradyrhizobium_japonicum_USDA_110|Non
Merged2_3122322_3-1001	ZP_03542810|Comamonas_testosteroni_KF-1|Non	47.8	335	156	7	1	999	1	318	4.3e-93	335.5	ZP_03542810|Comamonas_testosteroni_KF-1|Non	ZP_03542810|Comamonas_testosteroni_KF-1|Non
Merged2_3122322_3-1001	WP_017727651|Bacillus_sp_L1|Non	44.8	335	166	5	1	999	1	318	9.0e-91	327.8	WP_017727651|Bacillus_sp_L1|Non	WP_017727651|Bacillus_sp_L1|Non
Merged2_3122322_3-1001	WP_017525099|Pusillimonas_noertemannii|Non	46.2	331	159	7	13	999	6	319	3.4e-90	325.9	WP_017525099|Pusillimonas_noertemannii|Non	WP_017525099|Pusillimonas_noertemannii|Non
Merged2_3122322_3-1001	WP_017727780|Bacillus_sp_L1|Non	43.7	334	175	4	1	999	1	322	6.5e-89	321.6	WP_017727780|Bacillus_sp_L1|Non	WP_017727780|Bacillus_sp_L1|Non
Merged2_3122322_3-1001	WP_020656379|Massilia_niastensis|Non	44.9	334	166	6	4	999	1	318	6.5e-89	321.6	WP_020656379|Massilia_niastensis|Non	WP_020656379|Massilia_niastensis|Non
Merged2_3122322_3-1001	WP_019521458|Streptomyces_sp_FxanaD5|Non	43.7	334	172	3	1	999	1	319	2.1e-87	316.6	WP_019521458|Streptomyces_sp_FxanaD5|Non	WP_019521458|Streptomyces_sp_FxanaD5|Non
Merged2_3122322_3-1001	WP_007296704|Rhodococcus_imtechensis|Non	43.4	334	173	4	1	999	1	319	1.0e-86	314.3	WP_007296704|Rhodococcus_imtechensis|Non	WP_007296704|Rhodococcus_imtechensis|Non
Merged2_3122322_3-1001	WP_019526840|Streptomyces_sp_FxanaD5|Non	44.9	334	166	6	1	999	1	317	3.9e-86	312.4	WP_019526840|Streptomyces_sp_FxanaD5|Non	WP_019526840|Streptomyces_sp_FxanaD5|Non
Merged2_3122322_3-1001	ZP_05485171|Streptomyces_sp_SPB78|Non	43.9	335	169	7	1	999	1	318	1.1e-83	304.3	ZP_05485171|Streptomyces_sp_SPB78|Non	ZP_05485171|Streptomyces_sp_SPB78|Non
Merged2_3122322_3-1001	WP_020509635|Actinoplanes_globisporus|Non	42.6	340	172	6	1	999	1	324	1.8e-83	303.5	WP_020509635|Actinoplanes_globisporus|Non	WP_020509635|Actinoplanes_globisporus|Non
Merged2_3122322_3-1001	YP_005043863|Burkholderia_sp_YI23|Non	40.6	335	180	6	1	999	1	318	2.6e-82	299.7	YP_005043863|Burkholderia_sp_YI23|Non	YP_005043863|Burkholderia_sp_YI23|Non
Merged2_3122322_3-1001	WP_007759357|Rhizobium_sp_CF080|Non	43.6	335	169	6	1	999	1	317	2.6e-82	299.7	WP_007759357|Rhizobium_sp_CF080|Non	WP_007759357|Rhizobium_sp_CF080|Non
Merged2_3122322_3-1001	WP_017131349|Pseudomonas_agarici|Non	42.1	335	175	7	1	999	1	318	3.4e-82	299.3	WP_017131349|Pseudomonas_agarici|Non	WP_017131349|Pseudomonas_agarici|Non
Merged2_3122322_3-1001	YP_006557662|Marinobacter_sp_BSs20148|Non	41.9	334	175	7	1	996	1	317	1.4e-80	293.9	YP_006557662|Marinobacter_sp_BSs20148|Non	YP_006557662|Marinobacter_sp_BSs20148|Non
Merged2_3122322_3-1001	WP_016835789|Herbaspirillum_lusitanum|Non	43.1	318	163	8	55	996	1	304	1.7e-76	280.4	WP_016835789|Herbaspirillum_lusitanum|Non	WP_016835789|Herbaspirillum_lusitanum|Non
Merged2_3122322_3-1001	WP_017934576|Nocardioides_sp_Iso805N|Non	42.4	316	159	5	55	999	1	294	6.3e-76	278.5	WP_017934576|Nocardioides_sp_Iso805N|Non	WP_017934576|Nocardioides_sp_Iso805N|Non
Merged2_3122322_3-1001	WP_019577944|Curvibacter_lanceolatus|Non	40.8	331	169	6	19	996	6	314	7.0e-75	275.0	WP_019577944|Curvibacter_lanceolatus|Non	WP_019577944|Curvibacter_lanceolatus|Non
Merged2_3122322_3-1001	ZP_03268943|Burkholderia_sp_H160|Non	40.3	330	173	6	19	999	6	314	1.2e-74	274.2	ZP_03268943|Burkholderia_sp_H160|Non	ZP_03268943|Burkholderia_sp_H160|Non
Merged2_3122322_3-1001	YP_587676|Cupriavidus_metallidurans_CH34|Non	43.1	313	156	5	1	936	1	292	5.5e-72	265.4	YP_587676|Cupriavidus_metallidurans_CH34|Non	YP_587676|Cupriavidus_metallidurans_CH34|Non
Merged2_3122322_3-1001	YP_007511744|Bradyrhizobium_oligotrophicum_S58|Non	41.4	314	160	6	1	936	1	292	2.3e-70	260.0	YP_007511744|Bradyrhizobium_oligotrophicum_S58|Non	YP_007511744|Bradyrhizobium_oligotrophicum_S58|Non
Merged2_3122322_3-1001	YP_004331506|Pseudonocardia_dioxanivorans_CB1190|Non	43.8	297	151	8	1	879	1	285	4.8e-68	252.3	YP_004331506|Pseudonocardia_dioxanivorans_CB1190|Non	YP_004331506|Pseudonocardia_dioxanivorans_CB1190|Non
Merged2_3122322_3-1001	EPZ52963|Alicyclobacillus_acidoterrestris_ATCC_49025|Non	43.3	277	139	4	25	852	1	260	1.1e-67	251.1	EPZ52963|Alicyclobacillus_acidoterrestris_ATCC_49025|Non	EPZ52963|Alicyclobacillus_acidoterrestris_ATCC_49025|Non
Merged2_3122322_3-1001	YP_004333721|Pseudonocardia_dioxanivorans|Non	41.0	290	163	4	1	870	1	282	9.4e-64	238.0	YP_004333721|Pseudonocardia_dioxanivorans|Non	YP_004333721|Pseudonocardia_dioxanivorans|Non
Merged2_3122467_2-448	WP_010360538|Streptomyces_acidiscabies|Non	83.8	148	24	0	4	447	1	148	3.0e-70	258.5	WP_010360538|Streptomyces_acidiscabies|Non	WP_010360538|Streptomyces_acidiscabies|Non
Merged2_3122467_2-448	ACJ12460|Rhodococcus_sp_T104|Dpp	80.8	146	28	0	10	447	4	149	1.4e-67	249.6	ACJ12460|Rhodococcus_sp_T104|Dpp	ACJ12460|Rhodococcus_sp_T104|Dpp
Merged2_3122467_2-448	YP_003485999|Streptomyces_scabiei_87_22|Non	79.7	148	30	0	4	447	1	148	3.1e-67	248.4	YP_003485999|Streptomyces_scabiei_87_22|Non	YP_003485999|Streptomyces_scabiei_87_22|Non
Merged2_3122467_2-448	WP_016894999|Mycobacterium_abscessus|Non	77.7	148	33	0	4	447	1	148	5.9e-66	244.2	WP_016894999|Mycobacterium_abscessus|Non	WP_016894999|Mycobacterium_abscessus|Non
Merged2_3122467_2-448	WP_010836170|Rhodococcus_rhodnii|Non	79.7	148	30	0	4	447	1	148	2.2e-65	242.3	WP_010836170|Rhodococcus_rhodnii|Non	WP_010836170|Rhodococcus_rhodnii|Non
Merged2_3122467_2-448	ZP_06238527|Frankia_sp_EuI1c|Non	79.7	148	30	0	4	447	1	148	1.5e-64	239.6	ZP_06238527|Frankia_sp_EuI1c|Non	ZP_06238527|Frankia_sp_EuI1c|Non
Merged2_3122467_2-448	ZP_06415208|Frankia_sp_EUN1f|Non	74.3	148	38	0	4	447	1	148	2.7e-63	235.3	ZP_06415208|Frankia_sp_EUN1f|Non	ZP_06415208|Frankia_sp_EUN1f|Non
Merged2_3122467_2-448	YP_001705097|Mycobacterium_abscessus_ATCC_19977|Non	73.2	149	40	0	1	447	2	150	3.6e-63	235.0	YP_001705097|Mycobacterium_abscessus_ATCC_19977|Non	YP_001705097|Mycobacterium_abscessus_ATCC_19977|Non
Merged2_3122467_2-448	ZP_06829942|Rhodococcus_equi_ATCC_33707|Non	68.9	148	46	0	4	447	1	148	3.6e-55	208.4	ZP_06829942|Rhodococcus_equi_ATCC_33707|Non	ZP_06829942|Rhodococcus_equi_ATCC_33707|Non
Merged2_3122467_2-448	ABG73362|Rhodococcus_aetherivorans_I24|Dpp	60.1	148	59	0	4	447	1	148	1.0e-49	190.3	ABG73362|Rhodococcus_aetherivorans_I24|Dpp	ABG73362|Rhodococcus_aetherivorans_I24|Dpp
Merged2_3122467_2-448	YP_700512|Rhodococcus_sp_RHA1|Non	58.8	148	61	0	4	447	1	148	5.5e-48	184.5	YP_700512|Rhodococcus_sp_RHA1|Non	YP_700512|Rhodococcus_sp_RHA1|Non
Merged2_3122467_2-448	YP_004491427|Amycolicicoccus_subflavus_DQS3-9A1|Non	58.5	147	61	0	4	444	1	147	3.6e-47	181.8	YP_004491427|Amycolicicoccus_subflavus_DQS3-9A1|Non	YP_004491427|Amycolicicoccus_subflavus_DQS3-9A1|Non
Merged2_3122467_2-448	WP_020105922|Nocardia_sp_348MFTsu5_1|Non	58.1	148	62	0	4	447	1	148	4.7e-47	181.4	WP_020105922|Nocardia_sp_348MFTsu5_1|Non	WP_020105922|Nocardia_sp_348MFTsu5_1|Non
Merged2_3122467_2-448	AF452375|Rhodococcus_aetherivorans_I24|Dpp	58.1	148	62	0	4	447	1	148	3.0e-46	178.7	AF452375|Rhodococcus_aetherivorans_I24|Dpp	AF452375|Rhodococcus_aetherivorans_I24|Dpp
Merged2_3122467_2-448	WP_017987805|Amycolatopsis_methanolica|Non	61.0	141	54	1	25	447	4	143	4.0e-46	178.3	WP_017987805|Amycolatopsis_methanolica|Non	WP_017987805|Amycolatopsis_methanolica|Non
Merged2_3122467_2-448	WP_019749610|Rhodococcus_erythropolis|Non	57.4	148	63	0	4	447	1	148	1.2e-45	176.8	WP_019749610|Rhodococcus_erythropolis|Non	WP_019749610|Rhodococcus_erythropolis|Non
Merged2_3122467_2-448	WP_017372507|Enterobacteriaceae_bacterium_LSJC7|Non	62.3	138	52	0	25	438	8	145	1.2e-45	176.8	WP_017372507|Enterobacteriaceae_bacterium_LSJC7|Non	WP_017372507|Enterobacteriaceae_bacterium_LSJC7|Non
Merged2_3122467_2-448	WP_003922557|Mycobacterium_xenopi|Non	57.4	141	60	0	25	447	1	141	2.0e-45	176.0	WP_003922557|Mycobacterium_xenopi|Non	WP_003922557|Mycobacterium_xenopi|Non
Merged2_3122467_2-448	ZP_06354071|Citrobacter_youngae_ATCC_29220|Non	61.6	138	53	0	25	438	8	145	9.8e-45	173.7	ZP_06354071|Citrobacter_youngae_ATCC_29220|Non	ZP_06354071|Citrobacter_youngae_ATCC_29220|Non
Merged2_3122467_2-448	ZP_07133818|Escherichia_coli_MS_115-1|Non	61.6	138	53	0	25	438	8	145	9.8e-45	173.7	ZP_07133818|Escherichia_coli_MS_115-1|Non	ZP_07133818|Escherichia_coli_MS_115-1|Non
Merged2_3122467_2-448	WP_006244943|Mycobacterium_tusciae|Non	57.4	141	60	0	25	447	1	141	1.7e-44	172.9	WP_006244943|Mycobacterium_tusciae|Non	WP_006244943|Mycobacterium_tusciae|Non
Merged2_3122467_2-448	ZP_04560799|Citrobacter_sp_30_2|Non	61.6	138	53	0	25	438	8	145	1.7e-44	172.9	ZP_04560799|Citrobacter_sp_30_2|Non	ZP_04560799|Citrobacter_sp_30_2|Non
Merged2_3122467_2-448	AF176355|Pseudomonas_putida_ML2|Dpp	60.9	138	54	0	25	438	8	145	2.2e-44	172.6	AF176355|Pseudomonas_putida_ML2|Dpp	AF176355|Pseudomonas_putida_ML2|Dpp
Merged2_3122467_2-448	YP_003220333|Escherichia_coli_O103_H2_str_12009|Non	60.9	138	54	0	25	438	8	145	3.7e-44	171.8	YP_003220333|Escherichia_coli_O103_H2_str_12009|Non	YP_003220333|Escherichia_coli_O103_H2_str_12009|Non
Merged2_3122467_2-448	NP_286091|Escherichia_coli_O157_H7_EDL933|Non	60.9	138	54	0	25	438	8	145	3.7e-44	171.8	NP_286091|Escherichia_coli_O157_H7_EDL933|Non	NP_286091|Escherichia_coli_O157_H7_EDL933|Non
Merged2_3122563_1-540	WP_017934574|Nocardioides_sp_Iso805N|Non	48.6	175	87	2	19	540	35	207	5.5e-42	164.9	WP_017934574|Nocardioides_sp_Iso805N|Non	WP_017934574|Nocardioides_sp_Iso805N|Non
Merged2_3122563_1-540	WP_006447307|Alicyclobacillus_hesperidum|Non	41.3	150	83	4	94	540	52	197	7.4e-23	101.3	WP_006447307|Alicyclobacillus_hesperidum|Non	WP_006447307|Alicyclobacillus_hesperidum|Non
Merged2_3123260_138-1103	YP_001263550|Sphingomonas_wittichii_RW1|Non	56.6	320	137	2	7	960	99	418	1.4e-112	400.2	YP_001263550|Sphingomonas_wittichii_RW1|Non	YP_001263550|Sphingomonas_wittichii_RW1|Non
Merged2_3123260_138-1103	YP_002943603|Variovorax_paradoxus_S110|Non	54.8	325	143	3	1	963	96	420	2.6e-111	396.0	YP_002943603|Variovorax_paradoxus_S110|Non	YP_002943603|Variovorax_paradoxus_S110|Non
Merged2_3123260_138-1103	ZP_03270885|Burkholderia_sp_H160|Non	54.1	320	145	2	7	960	98	417	5.8e-111	394.8	ZP_03270885|Burkholderia_sp_H160|Non	ZP_03270885|Burkholderia_sp_H160|Non
Merged2_3123260_138-1103	WP_007686795|Sphingobium_indicum_B90A|Non	54.2	321	145	2	1	960	96	415	1.3e-110	393.7	WP_007686795|Sphingobium_indicum_B90A|Non	WP_007686795|Sphingobium_indicum_B90A|Non
Merged2_3123260_138-1103	YP_003543675|Sphingobium_japonicum_UT26S|Non	54.2	321	145	2	1	960	96	415	2.9e-110	392.5	YP_003543675|Sphingobium_japonicum_UT26S|Non	YP_003543675|Sphingobium_japonicum_UT26S|Non
Merged2_3123260_138-1103	WP_020819025|Sphingobium_chinhatense|Non	53.9	321	146	2	1	960	96	415	8.4e-110	391.0	WP_020819025|Sphingobium_chinhatense|Non	WP_020819025|Sphingobium_chinhatense|Non
Merged2_3123260_138-1103	WP_019655772|Variovorax_paradoxus|Non	53.5	325	147	3	1	963	96	420	3.2e-109	389.0	WP_019655772|Variovorax_paradoxus|Non	WP_019655772|Variovorax_paradoxus|Non
Merged2_3123260_138-1103	ZP_03265574|Burkholderia_sp_H160|Non	49.1	322	161	2	7	963	98	419	1.2e-95	344.0	ZP_03265574|Burkholderia_sp_H160|Non	ZP_03265574|Burkholderia_sp_H160|Non
Merged2_3123260_138-1103	BAA36168|Sphingomonas_paucimobilis|Ddv	43.9	321	169	5	4	954	97	410	2.0e-79	290.0	BAA36168|Sphingomonas_paucimobilis|Ddv	BAA36168|Sphingomonas_paucimobilis|Ddv
Merged2_3123260_138-1103	WP_018232963|Thioalkalivibrio_thiocyanodenitrificans|Non	40.2	271	150	4	7	789	80	348	5.4e-56	212.2	WP_018232963|Thioalkalivibrio_thiocyanodenitrificans|Non	WP_018232963|Thioalkalivibrio_thiocyanodenitrificans|Non
Merged2_3124259_314-661	WP_018436634|Burkholderia_sp_JPY251|Non	47.7	111	57	1	1	330	175	285	1.7e-28	119.4	WP_018436634|Burkholderia_sp_JPY251|Non	WP_018436634|Burkholderia_sp_JPY251|Non
Merged2_3124259_314-661	AGM34780|Burkholderia_fungorum|Non	48.2	114	56	2	1	342	173	283	1.9e-27	115.9	AGM34780|Burkholderia_fungorum|Non	AGM34780|Burkholderia_fungorum|Non
Merged2_3124259_314-661	ZP_03269888|Burkholderia_sp_H160|Non	45.9	111	59	1	1	330	184	294	3.2e-27	115.2	ZP_03269888|Burkholderia_sp_H160|Non	ZP_03269888|Burkholderia_sp_H160|Non
Merged2_3124259_314-661	ZP_07047661|Comamonas_testosteroni_S44|Non	46.4	110	58	1	1	327	184	293	1.6e-26	112.8	ZP_07047661|Comamonas_testosteroni_S44|Non	ZP_07047661|Comamonas_testosteroni_S44|Non
Merged2_3124259_314-661	BAA11884|Pseudomonas_sp_P20|Non	46.4	110	58	1	1	327	183	292	1.6e-26	112.8	BAA11884|Pseudomonas_sp_P20|Non	BAA11884|Pseudomonas_sp_P20|Non
Merged2_3124259_314-661	YP_002361787|Methylocella_silvestris_BL2|Non	47.3	110	55	2	1	327	184	291	3.6e-26	111.7	YP_002361787|Methylocella_silvestris_BL2|Non	YP_002361787|Methylocella_silvestris_BL2|Non
Merged2_3124259_314-661	WP_003081583|Comamonas_testosteroni|Non	49.1	106	52	1	13	330	186	289	6.1e-26	110.9	WP_003081583|Comamonas_testosteroni|Non	WP_003081583|Comamonas_testosteroni|Non
Merged2_3124259_314-661	BAB78765|Terrabacter_sp_DBF63|Thb	48.5	103	51	1	19	327	189	289	1.0e-25	110.2	BAB78765|Terrabacter_sp_DBF63|Thb	BAB78765|Terrabacter_sp_DBF63|Thb
Merged2_3124259_314-661	YP_001263534|Sphingomonas_wittichii_RW1|Dhb	47.7	109	54	2	4	327	188	294	1.3e-25	109.8	YP_001263534|Sphingomonas_wittichii_RW1|Dhb	YP_001263534|Sphingomonas_wittichii_RW1|Dhb
Merged2_3124259_314-661	WP_007898103|Pseudomonas_sp_GM102|Non	50.9	108	51	2	19	339	183	289	6.7e-25	107.5	WP_007898103|Pseudomonas_sp_GM102|Non	WP_007898103|Pseudomonas_sp_GM102|Non
Merged2_3124259_314-661	BAC00789|Rhodococcus_sp_YK2|Thb	46.2	104	54	1	19	330	189	290	1.1e-24	106.7	BAC00789|Rhodococcus_sp_YK2|Thb	BAC00789|Rhodococcus_sp_YK2|Thb
Merged2_3124259_314-661	YP_006837504|Cycloclasticus_sp_P1|Non	46.9	113	57	2	7	342	191	301	3.3e-24	105.1	YP_006837504|Cycloclasticus_sp_P1|Non	YP_006837504|Cycloclasticus_sp_P1|Non
Merged2_3124259_314-661	YP_003590685|Bacillus_tusciae_DSM_2912|Non	42.2	109	60	2	7	330	187	293	4.3e-24	104.8	YP_003590685|Bacillus_tusciae_DSM_2912|Non	YP_003590685|Bacillus_tusciae_DSM_2912|Non
Merged2_3124259_314-661	YP_284554|Dechloromonas_aromatica_RCB|Non	46.2	106	55	1	19	336	189	292	4.3e-24	104.8	YP_284554|Dechloromonas_aromatica_RCB|Non	YP_284554|Dechloromonas_aromatica_RCB|Non
Merged2_3124259_314-661	WP_018522399|Streptomyces_sp_KhCrAH-244|Non	47.2	108	55	1	7	330	151	256	4.3e-24	104.8	WP_018522399|Streptomyces_sp_KhCrAH-244|Non	WP_018522399|Streptomyces_sp_KhCrAH-244|Non
Merged2_3124259_314-661	AAC44741|Terrabacter_sp_DPO360|Dhb	46.2	104	54	1	19	330	189	290	5.7e-24	104.4	AAC44741|Terrabacter_sp_DPO360|Dhb	AAC44741|Terrabacter_sp_DPO360|Dhb
Merged2_3124259_314-661	AAC03441|Pseudomonas_putida_RE204|Ipc	44.6	121	52	3	19	342	187	305	5.7e-24	104.4	AAC03441|Pseudomonas_putida_RE204|Ipc	AAC03441|Pseudomonas_putida_RE204|Ipc
Merged2_3124259_314-661	YP_933470|Azoarcus_sp_BH72|Non	46.3	108	56	1	19	342	189	294	2.2e-23	102.4	YP_933470|Azoarcus_sp_BH72|Non	YP_933470|Azoarcus_sp_BH72|Non
Merged2_3124259_314-661	CAB99201|Pseudomonas_putida_01G3|Ipc	43.8	121	53	2	19	342	187	305	3.7e-23	101.7	CAB99201|Pseudomonas_putida_01G3|Ipc	CAB99201|Pseudomonas_putida_01G3|Ipc
Merged2_3124259_314-661	WP_019690191|Pseudomonas_fluorescens|Non	43.2	111	60	2	1	330	183	291	1.8e-22	99.4	WP_019690191|Pseudomonas_fluorescens|Non	WP_019690191|Pseudomonas_fluorescens|Non
Merged2_3124259_314-661	WP_007611435|Bradyrhizobium_sp_WSM471|Non	47.7	107	52	2	19	336	180	283	4.1e-22	98.2	WP_007611435|Bradyrhizobium_sp_WSM471|Non	WP_007611435|Bradyrhizobium_sp_WSM471|Non
Merged2_3124259_314-661	WP_008002751|Pseudomonas_sp_GM49|Non	43.1	109	59	2	7	330	185	291	5.3e-22	97.8	WP_008002751|Pseudomonas_sp_GM49|Non	WP_008002751|Pseudomonas_sp_GM49|Non
Merged2_3124259_314-661	WP_018738586|Salinispora_pacifica|Non	46.3	108	56	1	7	330	189	294	6.9e-22	97.4	WP_018738586|Salinispora_pacifica|Non	WP_018738586|Salinispora_pacifica|Non
Merged2_3124259_314-661	YP_001159491|Salinispora_tropica_CNB-440|Non	46.3	108	56	1	7	330	189	294	9.0e-22	97.1	YP_001159491|Salinispora_tropica_CNB-440|Non	YP_001159491|Salinispora_tropica_CNB-440|Non
Merged2_3124259_314-661	WP_018719984|Salinispora_pacifica|Non	46.3	108	56	1	7	330	189	294	9.0e-22	97.1	WP_018719984|Salinispora_pacifica|Non	WP_018719984|Salinispora_pacifica|Non
Merged2_3124429_1-189	YP_001116718|Burkholderia_vietnamiensis_G4|Pht	78.7	61	13	0	4	186	191	251	2.1e-25	108.2	YP_001116718|Burkholderia_vietnamiensis_G4|Pht	YP_001116718|Burkholderia_vietnamiensis_G4|Pht
Merged2_3124429_1-189	YP_003277530|Comamonas_testosteroni_CNB-2|Non	78.7	61	13	0	4	186	191	251	2.8e-25	107.8	YP_003277530|Comamonas_testosteroni_CNB-2|Non	YP_003277530|Comamonas_testosteroni_CNB-2|Non
Merged2_3124429_1-189	ZP_03542790|Comamonas_testosteroni_KF-1|Non	77.4	62	14	0	1	186	190	251	4.7e-25	107.1	ZP_03542790|Comamonas_testosteroni_KF-1|Non	ZP_03542790|Comamonas_testosteroni_KF-1|Non
Merged2_3124429_1-189	ZP_03265346|Burkholderia_sp_H160|Non	77.0	61	14	0	4	186	191	251	1.1e-24	105.9	ZP_03265346|Burkholderia_sp_H160|Non	ZP_03265346|Burkholderia_sp_H160|Non
Merged2_3124429_1-189	YP_002979846|Ralstonia_pickettii_12D|Non	75.4	61	15	0	4	186	191	251	1.8e-24	105.1	YP_002979846|Ralstonia_pickettii_12D|Non	YP_002979846|Ralstonia_pickettii_12D|Non
Merged2_3124429_1-189	ZP_02886121|Burkholderia_graminis_C4D1M|Non	77.0	61	14	0	4	186	191	251	3.1e-24	104.4	ZP_02886121|Burkholderia_graminis_C4D1M|Non	ZP_02886121|Burkholderia_graminis_C4D1M|Non
Merged2_3124429_1-189	YP_548741|Polaromonas_sp_JS666|Non	79.0	62	13	0	1	186	190	251	4.0e-24	104.0	YP_548741|Polaromonas_sp_JS666|Non	YP_548741|Polaromonas_sp_JS666|Non
Merged2_3124429_1-189	YP_001628854|Bordetella_petrii_DSM_12804|Non	78.7	61	13	0	4	186	191	251	6.9e-24	103.2	YP_001628854|Bordetella_petrii_DSM_12804|Non	YP_001628854|Bordetella_petrii_DSM_12804|Non
Merged2_3124429_1-189	YP_973790|Polaromonas_naphthalenivorans_CJ2|Non	74.2	62	16	0	1	186	168	229	2.6e-23	101.3	YP_973790|Polaromonas_naphthalenivorans_CJ2|Non	YP_973790|Polaromonas_naphthalenivorans_CJ2|Non
Merged2_3124429_1-189	Q05183|Pseudomonas_putida|Pht	73.8	61	16	0	4	186	191	251	5.8e-23	100.1	Q05183|Pseudomonas_putida|Pht	Q05183|Pseudomonas_putida|Pht
Merged2_3124429_1-189	YP_004487047|Delftia_sp_Cs1-4|Non	71.4	63	18	0	1	189	190	252	2.9e-22	97.8	YP_004487047|Delftia_sp_Cs1-4|Non	YP_004487047|Delftia_sp_Cs1-4|Non
Merged2_3124429_1-189	ZP_01015822|Maritimibacter_alkaliphilus_HTCC2654|Non	66.7	63	21	0	1	189	172	234	1.4e-21	95.5	ZP_01015822|Maritimibacter_alkaliphilus_HTCC2654|Non	ZP_01015822|Maritimibacter_alkaliphilus_HTCC2654|Non
Merged2_3124429_1-189	ZP_01014538|Maritimibacter_alkaliphilus_HTCC2654|Non	66.7	63	21	0	1	189	190	252	7.1e-21	93.2	ZP_01014538|Maritimibacter_alkaliphilus_HTCC2654|Non	ZP_01014538|Maritimibacter_alkaliphilus_HTCC2654|Non
Merged2_3124429_1-189	YP_997682|Verminephrobacter_eiseniae_EF01-2|Non	69.4	62	19	0	1	186	190	251	7.1e-21	93.2	YP_997682|Verminephrobacter_eiseniae_EF01-2|Non	YP_997682|Verminephrobacter_eiseniae_EF01-2|Non
Merged2_3124429_1-189	WP_017183313|Sphingobium_xenophagum|Non	69.0	58	18	0	16	189	184	241	2.7e-20	91.3	WP_017183313|Sphingobium_xenophagum|Non	WP_017183313|Sphingobium_xenophagum|Non
Merged2_3124429_1-189	WP_007436449|Acetobacteraceae_bacterium_AT-5844|Non	65.1	63	21	1	1	189	190	251	5.6e-18	83.6	WP_007436449|Acetobacteraceae_bacterium_AT-5844|Non	WP_007436449|Acetobacteraceae_bacterium_AT-5844|Non
Merged2_3124429_1-189	YP_718166|Sphingomonas_sp_KA1|Non	60.3	58	23	0	16	189	195	252	7.3e-18	83.2	YP_718166|Sphingomonas_sp_KA1|Non	YP_718166|Sphingomonas_sp_KA1|Non
Merged2_3124429_1-189	WP_008250861|gamma_proteobacterium_BDW918|Non	58.1	62	26	0	1	186	190	251	3.6e-17	80.9	WP_008250861|gamma_proteobacterium_BDW918|Non	WP_008250861|gamma_proteobacterium_BDW918|Non
Merged2_3124864_3-638	WP_020389747|Kribbella_catacumbae|Non	63.9	216	74	2	1	636	1	216	6.2e-77	281.2	WP_020389747|Kribbella_catacumbae|Non	WP_020389747|Kribbella_catacumbae|Non
Merged2_3124864_3-638	WP_019632211|Actinomadura_atramentaria|Non	64.6	212	75	0	1	636	1	212	5.2e-76	278.1	WP_019632211|Actinomadura_atramentaria|Non	WP_019632211|Actinomadura_atramentaria|Non
Merged2_3124864_3-638	WP_020791942|Gordonia_sp_NB4-1Y|Non	62.3	212	80	0	1	636	1	212	4.4e-75	275.0	WP_020791942|Gordonia_sp_NB4-1Y|Non	WP_020791942|Gordonia_sp_NB4-1Y|Non
Merged2_3124864_3-638	WP_019985479|Streptomyces_sp_Amel2xE9|Non	62.3	212	80	0	1	636	1	212	9.9e-75	273.9	WP_019985479|Streptomyces_sp_Amel2xE9|Non	WP_019985479|Streptomyces_sp_Amel2xE9|Non
Merged2_3124864_3-638	WP_020124614|Streptomyces_canus|Non	61.3	212	82	0	1	636	1	212	3.8e-74	271.9	WP_020124614|Streptomyces_canus|Non	WP_020124614|Streptomyces_canus|Non
Merged2_3124864_3-638	WP_006339353|Gordonia_rhizosphera_NBRC_16068|Non	60.8	212	83	0	1	636	1	212	8.4e-74	270.8	WP_006339353|Gordonia_rhizosphera_NBRC_16068|Non	WP_006339353|Gordonia_rhizosphera_NBRC_16068|Non
Merged2_3124864_3-638	WP_020670137|Amycolatopsis_nigrescens|Non	63.2	212	78	0	1	636	1	212	1.9e-73	269.6	WP_020670137|Amycolatopsis_nigrescens|Non	WP_020670137|Amycolatopsis_nigrescens|Non
Merged2_3124864_3-638	WP_010265171|Streptomyces_sp|Non	60.0	220	80	1	1	636	1	220	2.4e-73	269.2	WP_010265171|Streptomyces_sp|Non	WP_010265171|Streptomyces_sp|Non
Merged2_3124864_3-638	ZP_05481560|Streptomyces_sp_AA4|Non	61.3	212	82	0	1	636	1	212	3.5e-72	265.4	ZP_05481560|Streptomyces_sp_AA4|Non	ZP_05481560|Streptomyces_sp_AA4|Non
Merged2_3124864_3-638	YP_006812885|Nocardia_brasiliensis_ATCC_700358|Non	60.8	212	83	0	1	636	1	212	6.0e-72	264.6	YP_006812885|Nocardia_brasiliensis_ATCC_700358|Non	YP_006812885|Nocardia_brasiliensis_ATCC_700358|Non
Merged2_3124864_3-638	YP_004814463|Streptomyces_violaceusniger_Tu_4113|Non	62.3	212	80	0	1	636	1	212	1.3e-71	263.5	YP_004814463|Streptomyces_violaceusniger_Tu_4113|Non	YP_004814463|Streptomyces_violaceusniger_Tu_4113|Non
Merged2_3124864_3-638	ZP_06776302|Streptomyces_clavuligerus_ATCC_27064|Non	60.8	212	83	0	1	636	1	212	1.7e-71	263.1	ZP_06776302|Streptomyces_clavuligerus_ATCC_27064|Non	ZP_06776302|Streptomyces_clavuligerus_ATCC_27064|Non
Merged2_3124864_3-638	WP_005166597|Amycolatopsis_azurea_DSM_43854|Non	62.7	212	78	1	1	636	1	211	1.5e-70	260.0	WP_005166597|Amycolatopsis_azurea_DSM_43854|Non	WP_005166597|Amycolatopsis_azurea_DSM_43854|Non
Merged2_3124864_3-638	WP_020548828|Streptomyces_scabrisporus|Non	57.5	212	90	0	1	636	1	212	1.9e-70	259.6	WP_020548828|Streptomyces_scabrisporus|Non	WP_020548828|Streptomyces_scabrisporus|Non
Merged2_3124864_3-638	WP_020415812|Amycolatopsis_sp_ATCC_39116|Non	61.8	212	81	0	1	636	1	212	1.9e-70	259.6	WP_020415812|Amycolatopsis_sp_ATCC_39116|Non	WP_020415812|Amycolatopsis_sp_ATCC_39116|Non
Merged2_3124864_3-638	WP_007240950|Gordonia_otitidis_NBRC_100426|Non	59.0	212	87	0	1	636	1	212	3.3e-70	258.8	WP_007240950|Gordonia_otitidis_NBRC_100426|Non	WP_007240950|Gordonia_otitidis_NBRC_100426|Non
Merged2_3124864_3-638	WP_005177853|Gordonia_aichiensis_NBRC_108223|Non	59.0	212	86	1	1	636	1	211	5.6e-70	258.1	WP_005177853|Gordonia_aichiensis_NBRC_108223|Non	WP_005177853|Gordonia_aichiensis_NBRC_108223|Non
Merged2_3124864_3-638	WP_018158172|Demetria_terragena|Non	60.4	212	83	1	1	636	1	211	3.1e-68	252.3	WP_018158172|Demetria_terragena|Non	WP_018158172|Demetria_terragena|Non
Merged2_3124864_3-638	WP_018565215|Streptomyces_sp_PsTaAH-124|Non	59.4	212	85	1	1	636	1	211	4.0e-68	251.9	WP_018565215|Streptomyces_sp_PsTaAH-124|Non	WP_018565215|Streptomyces_sp_PsTaAH-124|Non
Merged2_3124864_3-638	YP_002782542|Rhodococcus_opacus_B4|Non	60.1	213	83	2	1	636	1	212	5.2e-68	251.5	YP_002782542|Rhodococcus_opacus_B4|Non	YP_002782542|Rhodococcus_opacus_B4|Non
Merged2_3124864_3-638	WP_007238703|Gordonia_otitidis_NBRC_100426|Non	57.5	212	89	1	1	636	1	211	5.2e-68	251.5	WP_007238703|Gordonia_otitidis_NBRC_100426|Non	WP_007238703|Gordonia_otitidis_NBRC_100426|Non
Merged2_3124864_3-638	YP_704844|Rhodococcus_jostii_RHA1|Dhb	59.2	213	85	2	1	636	1	212	1.3e-66	246.9	YP_704844|Rhodococcus_jostii_RHA1|Dhb	YP_704844|Rhodococcus_jostii_RHA1|Dhb
Merged2_3124864_3-638	WP_008360726|Nocardioidaceae_bacterium_Broad-1|Non	59.0	212	86	1	1	636	1	211	6.4e-66	244.6	WP_008360726|Nocardioidaceae_bacterium_Broad-1|Non	WP_008360726|Nocardioidaceae_bacterium_Broad-1|Non
Merged2_3124864_3-638	WP_005255173|Rhodococcus_opacus_M213|Non	58.2	213	87	2	1	636	1	212	1.9e-65	243.0	WP_005255173|Rhodococcus_opacus_M213|Non	WP_005255173|Rhodococcus_opacus_M213|Non
Merged2_3124864_3-638	WP_009478406|Rhodococcus_sp_JVH1|Non	59.2	213	85	2	1	636	1	212	2.4e-65	242.7	WP_009478406|Rhodococcus_sp_JVH1|Non	WP_009478406|Rhodococcus_sp_JVH1|Non
Merged2_3124983_3-281	ZP_05809456|Mesorhizobium_opportunistum_WSM2075|Non	58.8	34	10	1	10	111	16	45	2.0e-03	35.8	ZP_05809456|Mesorhizobium_opportunistum_WSM2075|Non	ZP_05809456|Mesorhizobium_opportunistum_WSM2075|Non
Merged2_3124983_3-281	WP_003550334|Rhizobium_leguminosarum|Non	41.9	43	25	0	10	138	16	58	2.0e-03	35.8	WP_003550334|Rhizobium_leguminosarum|Non	WP_003550334|Rhizobium_leguminosarum|Non
Merged2_3124983_3-281	WP_007203302|Bacillus_macauensis|Non	45.2	42	22	1	10	135	7	47	3.4e-03	35.0	WP_007203302|Bacillus_macauensis|Non	WP_007203302|Bacillus_macauensis|Non
Merged2_3125212_137-664	WP_018273384|Bradyrhizobium_elkanii|Non	60.2	176	70	0	1	528	1	176	9.1e-58	217.2	WP_018273384|Bradyrhizobium_elkanii|Non	WP_018273384|Bradyrhizobium_elkanii|Non
Merged2_3125212_137-664	WP_007611435|Bradyrhizobium_sp_WSM471|Non	58.0	176	74	0	1	528	1	176	1.6e-54	206.5	WP_007611435|Bradyrhizobium_sp_WSM471|Non	WP_007611435|Bradyrhizobium_sp_WSM471|Non
Merged2_3125212_137-664	WP_018320654|Bradyrhizobium_japonicum|Non	56.2	176	77	0	1	528	1	176	3.0e-53	202.2	WP_018320654|Bradyrhizobium_japonicum|Non	WP_018320654|Bradyrhizobium_japonicum|Non
Merged2_3125212_137-664	ZP_01550172|Stappia_aggregata_IAM_12614|Non	51.1	176	86	0	1	528	1	176	1.2e-52	200.3	ZP_01550172|Stappia_aggregata_IAM_12614|Non	ZP_01550172|Stappia_aggregata_IAM_12614|Non
Merged2_3125212_137-664	YP_005609355|Bradyrhizobium_japonicum_USDA_6|Non	54.5	176	80	0	1	528	1	176	2.6e-52	199.1	YP_005609355|Bradyrhizobium_japonicum_USDA_6|Non	YP_005609355|Bradyrhizobium_japonicum_USDA_6|Non
Merged2_3125212_137-664	WP_009026907|Bradyrhizobium_sp_ORS_375|Non	52.8	176	83	0	1	528	1	176	1.7e-51	196.4	WP_009026907|Bradyrhizobium_sp_ORS_375|Non	WP_009026907|Bradyrhizobium_sp_ORS_375|Non
Merged2_3125212_137-664	WP_017138684|Pseudomonas_fluorescens|Non	49.4	176	89	0	1	528	1	176	2.2e-51	196.1	WP_017138684|Pseudomonas_fluorescens|Non	WP_017138684|Pseudomonas_fluorescens|Non
Merged2_3125212_137-664	YP_001207911|Bradyrhizobium_sp_ORS278|Non	52.8	176	83	0	1	528	1	176	3.7e-51	195.3	YP_001207911|Bradyrhizobium_sp_ORS278|Non	YP_001207911|Bradyrhizobium_sp_ORS278|Non
Merged2_3125212_137-664	ZP_06845399|Burkholderia_sp_Ch1-1|Non	51.7	176	85	0	1	528	1	176	6.3e-51	194.5	ZP_06845399|Burkholderia_sp_Ch1-1|Non	ZP_06845399|Burkholderia_sp_Ch1-1|Non
Merged2_3125212_137-664	YP_001415837|Xanthobacter_autotrophicus_Py2|Non	52.3	176	84	0	1	528	1	176	2.4e-50	192.6	YP_001415837|Xanthobacter_autotrophicus_Py2|Non	YP_001415837|Xanthobacter_autotrophicus_Py2|Non
Merged2_3125212_137-664	YP_007515777|Bradyrhizobium_oligotrophicum_S58|Non	51.7	176	85	0	1	528	1	176	1.2e-49	190.3	YP_007515777|Bradyrhizobium_oligotrophicum_S58|Non	YP_007515777|Bradyrhizobium_oligotrophicum_S58|Non
Merged2_3125212_137-664	WP_010139812|Oceanicola_sp_S124|Non	50.6	176	87	0	1	528	1	176	3.2e-47	182.2	WP_010139812|Oceanicola_sp_S124|Non	WP_010139812|Oceanicola_sp_S124|Non
Merged2_3125212_137-664	WP_018063960|Martelella_mediterranea|Non	51.1	176	86	0	1	528	1	176	4.2e-47	181.8	WP_018063960|Martelella_mediterranea|Non	WP_018063960|Martelella_mediterranea|Non
Merged2_3125212_137-664	WP_008370421|Pseudomonas_sp_M47T1|Non	49.2	177	89	1	1	528	1	177	5.5e-47	181.4	WP_008370421|Pseudomonas_sp_M47T1|Non	WP_008370421|Pseudomonas_sp_M47T1|Non
Merged2_3125212_137-664	WP_008511539|Brucella_inopinata|Non	47.2	176	93	0	1	528	1	176	3.6e-46	178.7	WP_008511539|Brucella_inopinata|Non	WP_008511539|Brucella_inopinata|Non
Merged2_3125212_137-664	WP_018701067|Amorphus_coralli|Non	48.0	175	91	0	1	525	7	181	1.8e-45	176.4	WP_018701067|Amorphus_coralli|Non	WP_018701067|Amorphus_coralli|Non
Merged2_3125212_137-664	YP_001525796|Azorhizobium_caulinodans_ORS_571|Non	48.3	176	91	0	1	528	1	176	4.0e-45	175.3	YP_001525796|Azorhizobium_caulinodans_ORS_571|Non	YP_001525796|Azorhizobium_caulinodans_ORS_571|Non
Merged2_3125212_137-664	WP_010437420|Ruegeria_sp_TW15|Non	49.1	173	88	0	7	525	2	174	5.2e-45	174.9	WP_010437420|Ruegeria_sp_TW15|Non	WP_010437420|Ruegeria_sp_TW15|Non
Merged2_3125212_137-664	ZP_05066473|Octadecabacter_antarcticus_238|Non	50.0	148	74	0	85	528	1	148	1.0e-37	150.6	ZP_05066473|Octadecabacter_antarcticus_238|Non	ZP_05066473|Octadecabacter_antarcticus_238|Non
Merged2_3125212_137-664	WP_008993105|Novosphingobium_sp_Rr_2-17|Non	44.0	175	97	1	1	525	1	174	1.8e-37	149.8	WP_008993105|Novosphingobium_sp_Rr_2-17|Non	WP_008993105|Novosphingobium_sp_Rr_2-17|Non
Merged2_3125212_137-664	YP_003811962|gamma_proteobacterium_HdN1|Non	40.3	181	103	1	1	528	1	181	2.1e-30	126.3	YP_003811962|gamma_proteobacterium_HdN1|Non	YP_003811962|gamma_proteobacterium_HdN1|Non
Merged2_3125216_3-242	YP_557486|Burkholderia_xenovorans_LB400|Cmt	42.9	56	30	1	22	189	7	60	2.8e-06	45.1	YP_557486|Burkholderia_xenovorans_LB400|Cmt	YP_557486|Burkholderia_xenovorans_LB400|Cmt
Merged2_3125216_3-242	WP_018461637|Thermus_oshimai|Non	47.1	34	18	0	34	135	5	38	1.0e-03	36.6	WP_018461637|Thermus_oshimai|Non	WP_018461637|Thermus_oshimai|Non
Merged2_3125216_3-242	BAD08313|Bacillus_sp_JF8|Dhn	55.6	27	12	0	34	114	4	30	2.9e-03	35.0	BAD08313|Bacillus_sp_JF8|Dhn	BAD08313|Bacillus_sp_JF8|Dhn
Merged2_3125453_303-878	YP_004555986|Sphingobium_chlorophenolicum_L-1|Non	68.5	165	52	0	1	495	113	277	4.3e-69	255.0	YP_004555986|Sphingobium_chlorophenolicum_L-1|Non	YP_004555986|Sphingobium_chlorophenolicum_L-1|Non
Merged2_3125453_303-878	WP_020560691|Thiothrix_flexilis|Non	66.3	166	56	0	1	498	113	278	1.3e-68	253.4	WP_020560691|Thiothrix_flexilis|Non	WP_020560691|Thiothrix_flexilis|Non
Merged2_3125453_303-878	WP_008250902|gamma_proteobacterium_BDW918|Non	67.5	166	54	0	1	498	113	278	1.3e-68	253.4	WP_008250902|gamma_proteobacterium_BDW918|Non	WP_008250902|gamma_proteobacterium_BDW918|Non
Merged2_3125453_303-878	WP_017183325|Sphingobium_xenophagum|Non	71.3	164	47	0	1	492	113	276	3.6e-68	251.9	WP_017183325|Sphingobium_xenophagum|Non	WP_017183325|Sphingobium_xenophagum|Non
Merged2_3125453_303-878	WP_007105977|Glaciecola_polaris|Non	67.5	169	55	0	1	507	113	281	6.2e-68	251.1	WP_007105977|Glaciecola_polaris|Non	WP_007105977|Glaciecola_polaris|Non
Merged2_3125453_303-878	YP_663439|Pseudoalteromonas_atlantica_T6c|Non	67.5	166	54	0	1	498	113	278	1.4e-67	250.0	YP_663439|Pseudoalteromonas_atlantica_T6c|Non	YP_663439|Pseudoalteromonas_atlantica_T6c|Non
Merged2_3125453_303-878	WP_018575487|Oligella_ureolytica|Non	68.3	167	53	0	1	501	113	279	4.0e-67	248.4	WP_018575487|Oligella_ureolytica|Non	WP_018575487|Oligella_ureolytica|Non
Merged2_3125453_303-878	ZP_05076404|Rhodobacterales_bacterium_HTCC2083|Non	68.6	169	50	1	1	498	113	281	4.0e-67	248.4	ZP_05076404|Rhodobacterales_bacterium_HTCC2083|Non	ZP_05076404|Rhodobacterales_bacterium_HTCC2083|Non
Merged2_3125453_303-878	YP_001204409|Bradyrhizobium_sp_ORS278|Non	66.9	175	48	2	1	498	113	286	5.3e-67	248.1	YP_001204409|Bradyrhizobium_sp_ORS278|Non	YP_001204409|Bradyrhizobium_sp_ORS278|Non
Merged2_3125453_303-878	YP_521615|Rhodoferax_ferrireducens_T118|Non	65.0	180	49	1	1	498	113	292	1.2e-66	246.9	YP_521615|Rhodoferax_ferrireducens_T118|Non	YP_521615|Rhodoferax_ferrireducens_T118|Non
Merged2_3125453_303-878	WP_018082716|Asticcacaulis_benevestitus|Non	65.3	170	59	0	1	510	113	282	1.5e-66	246.5	WP_018082716|Asticcacaulis_benevestitus|Non	WP_018082716|Asticcacaulis_benevestitus|Non
Merged2_3125453_303-878	ZP_01115430|Reinekea_sp_MED297|Non	65.1	166	58	0	1	498	113	278	2.6e-66	245.7	ZP_01115430|Reinekea_sp_MED297|Non	ZP_01115430|Reinekea_sp_MED297|Non
Merged2_3125453_303-878	ZP_05126811|gamma_proteobacterium_NOR5-3|Non	65.1	169	59	0	1	507	115	283	2.6e-66	245.7	ZP_05126811|gamma_proteobacterium_NOR5-3|Non	ZP_05126811|gamma_proteobacterium_NOR5-3|Non
Merged2_3125453_303-878	YP_779688|Rhodopseudomonas_palustris_BisA53|Non	66.7	171	52	1	1	498	113	283	5.8e-66	244.6	YP_779688|Rhodopseudomonas_palustris_BisA53|Non	YP_779688|Rhodopseudomonas_palustris_BisA53|Non
Merged2_3125453_303-878	P22636|Sphingomonas_paucimobilis_SYK-6|Pca	62.4	170	64	0	1	510	115	284	5.8e-66	244.6	P22636|Sphingomonas_paucimobilis_SYK-6|Pca	P22636|Sphingomonas_paucimobilis_SYK-6|Pca
Merged2_3125453_303-878	WP_006959332|Sphingobium_japonicum|Non	64.3	168	60	0	1	504	113	280	9.9e-66	243.8	WP_006959332|Sphingobium_japonicum|Non	WP_006959332|Sphingobium_japonicum|Non
Merged2_3125453_303-878	WP_007688102|Novosphingobium_sp_AP12|Non	65.5	165	57	0	1	495	113	277	1.7e-65	243.0	WP_007688102|Novosphingobium_sp_AP12|Non	WP_007688102|Novosphingobium_sp_AP12|Non
Merged2_3125453_303-878	WP_006273238|Asticcacaulis_biprosthecium|Non	66.3	166	56	0	1	498	101	266	1.7e-65	243.0	WP_006273238|Asticcacaulis_biprosthecium|Non	WP_006273238|Asticcacaulis_biprosthecium|Non
Merged2_3125453_303-878	WP_017181928|Sphingobium_xenophagum|Non	64.3	168	60	0	1	504	113	280	2.2e-65	242.7	WP_017181928|Sphingobium_xenophagum|Non	WP_017181928|Sphingobium_xenophagum|Non
Merged2_3125453_303-878	YP_484494|Rhodopseudomonas_palustris_HaA2|Non	66.1	171	53	1	1	498	113	283	2.2e-65	242.7	YP_484494|Rhodopseudomonas_palustris_HaA2|Non	YP_484494|Rhodopseudomonas_palustris_HaA2|Non
Merged2_3125453_303-878	CAB87561|Sphingomonas_sp_LB126|Non	66.9	166	54	1	1	495	113	278	2.9e-65	242.3	CAB87561|Sphingomonas_sp_LB126|Non	CAB87561|Sphingomonas_sp_LB126|Non
Merged2_3125453_303-878	ZP_06358360|Rhodopseudomonas_palustris_DX-1|Non	65.5	171	54	1	1	498	113	283	3.8e-65	241.9	ZP_06358360|Rhodopseudomonas_palustris_DX-1|Non	ZP_06358360|Rhodopseudomonas_palustris_DX-1|Non
Merged2_3125453_303-878	YP_004487058|Delftia_sp_Cs1-4|Non	65.7	172	54	1	1	501	113	284	4.9e-65	241.5	YP_004487058|Delftia_sp_Cs1-4|Non	YP_004487058|Delftia_sp_Cs1-4|Non
Merged2_3125453_303-878	YP_001994146|Rhodopseudomonas_palustris_TIE-1|Non	65.5	171	54	1	1	498	113	283	4.9e-65	241.5	YP_001994146|Rhodopseudomonas_palustris_TIE-1|Non	YP_001994146|Rhodopseudomonas_palustris_TIE-1|Non
Merged2_3125453_303-878	WP_016958083|Enterovibrio_norvegicus|Non	63.5	167	61	0	1	501	113	279	1.1e-64	240.4	WP_016958083|Enterovibrio_norvegicus|Non	WP_016958083|Enterovibrio_norvegicus|Non
Merged2_3125632_3-302	YP_672623|Mesorhizobium_sp_BNC1|Non	45.4	97	52	1	4	291	131	227	1.7e-24	105.9	YP_672623|Mesorhizobium_sp_BNC1|Non	YP_672623|Mesorhizobium_sp_BNC1|Non
Merged2_3125632_3-302	WP_018700854|Amorphus_coralli|Non	47.9	94	46	1	4	276	135	228	4.1e-23	101.3	WP_018700854|Amorphus_coralli|Non	WP_018700854|Amorphus_coralli|Non
Merged2_3125632_3-302	WP_007759484|Rhizobium_sp_CF080|Non	46.9	98	50	1	4	291	134	231	2.3e-21	95.5	WP_007759484|Rhizobium_sp_CF080|Non	WP_007759484|Rhizobium_sp_CF080|Non
Merged2_3125632_3-302	WP_017373131|Enterobacteriaceae_bacterium_LSJC7|Non	40.2	97	58	0	4	294	138	234	1.1e-20	93.2	WP_017373131|Enterobacteriaceae_bacterium_LSJC7|Non	WP_017373131|Enterobacteriaceae_bacterium_LSJC7|Non
Merged2_3125632_3-302	WP_018303086|Wenxinia_marina|Non	46.8	94	46	2	4	276	133	225	1.1e-20	93.2	WP_018303086|Wenxinia_marina|Non	WP_018303086|Wenxinia_marina|Non
Merged2_3125632_3-302	YP_007339678|Enterobacteriaceae_bacterium_strain_FGI_57|Non	40.7	91	54	0	4	276	134	224	3.3e-20	91.7	YP_007339678|Enterobacteriaceae_bacterium_strain_FGI_57|Non	YP_007339678|Enterobacteriaceae_bacterium_strain_FGI_57|Non
Merged2_3125632_3-302	WP_017232576|Pandoraea_sp_B-6|Non	40.4	99	57	2	4	294	132	230	3.3e-20	91.7	WP_017232576|Pandoraea_sp_B-6|Non	WP_017232576|Pandoraea_sp_B-6|Non
Merged2_3125632_3-302	YP_004594952|Enterobacter_aerogenes_KCTC_2190|Non	40.7	91	54	0	4	276	134	224	7.3e-20	90.5	YP_004594952|Enterobacter_aerogenes_KCTC_2190|Non	YP_004594952|Enterobacter_aerogenes_KCTC_2190|Non
Merged2_3125632_3-302	WP_010804886|Pandoraea_sp_SD6-2|Non	40.4	99	57	2	4	294	132	230	7.3e-20	90.5	WP_010804886|Pandoraea_sp_SD6-2|Non	WP_010804886|Pandoraea_sp_SD6-2|Non
Merged2_3125632_3-302	YP_003450993|Azospirillum_sp_B510|Non	40.8	103	57	1	4	300	139	241	1.2e-19	89.7	YP_003450993|Azospirillum_sp_B510|Non	YP_003450993|Azospirillum_sp_B510|Non
Merged2_3125632_3-302	YP_006499731|Klebsiella_oxytoca_E718|Non	40.7	91	54	0	4	276	134	224	2.1e-19	89.0	YP_006499731|Klebsiella_oxytoca_E718|Non	YP_006499731|Klebsiella_oxytoca_E718|Non
Merged2_3125632_3-302	ZP_03588599|Burkholderia_multivorans_CGD1|Non	43.0	93	51	2	4	276	139	231	3.6e-19	88.2	ZP_03588599|Burkholderia_multivorans_CGD1|Non	ZP_03588599|Burkholderia_multivorans_CGD1|Non
Merged2_3125632_3-302	WP_017523972|Pusillimonas_noertemannii|Non	42.9	98	55	1	4	294	111	208	6.2e-19	87.4	WP_017523972|Pusillimonas_noertemannii|Non	WP_017523972|Pusillimonas_noertemannii|Non
Merged2_3125741_455-634	YP_004333941|Pseudonocardia_dioxanivorans_CB1190|Non	73.7	57	15	0	10	180	1	57	4.7e-22	97.1	YP_004333941|Pseudonocardia_dioxanivorans_CB1190|Non	YP_004333941|Pseudonocardia_dioxanivorans_CB1190|Non
Merged2_3125741_455-634	YP_004333721|Pseudonocardia_dioxanivorans|Non	59.6	57	23	0	10	180	1	57	1.2e-17	82.4	YP_004333721|Pseudonocardia_dioxanivorans|Non	YP_004333721|Pseudonocardia_dioxanivorans|Non
Merged2_3125741_455-634	WP_020656379|Massilia_niastensis|Non	63.6	55	20	0	16	180	2	56	5.9e-17	80.1	WP_020656379|Massilia_niastensis|Non	WP_020656379|Massilia_niastensis|Non
Merged2_3125741_455-634	YP_004331506|Pseudonocardia_dioxanivorans_CB1190|Non	63.2	57	21	0	10	180	1	57	7.7e-17	79.7	YP_004331506|Pseudonocardia_dioxanivorans_CB1190|Non	YP_004331506|Pseudonocardia_dioxanivorans_CB1190|Non
Merged2_3125741_455-634	YP_005043863|Burkholderia_sp_YI23|Non	62.3	53	20	0	22	180	5	57	1.0e-16	79.3	YP_005043863|Burkholderia_sp_YI23|Non	YP_005043863|Burkholderia_sp_YI23|Non
Merged2_3125741_455-634	WP_020509635|Actinoplanes_globisporus|Non	59.6	57	23	0	10	180	1	57	1.3e-16	79.0	WP_020509635|Actinoplanes_globisporus|Non	WP_020509635|Actinoplanes_globisporus|Non
Merged2_3125741_455-634	ZP_05485171|Streptomyces_sp_SPB78|Non	66.7	51	17	0	28	180	7	57	1.7e-16	78.6	ZP_05485171|Streptomyces_sp_SPB78|Non	ZP_05485171|Streptomyces_sp_SPB78|Non
Merged2_3125741_455-634	WP_017727527|Bacillus_sp_L1|Non	63.2	57	21	0	10	180	2	58	2.9e-16	77.8	WP_017727527|Bacillus_sp_L1|Non	WP_017727527|Bacillus_sp_L1|Non
Merged2_3125741_455-634	NP_767578|Bradyrhizobium_japonicum_USDA_110|Non	56.1	57	25	0	10	180	1	57	2.9e-16	77.8	NP_767578|Bradyrhizobium_japonicum_USDA_110|Non	NP_767578|Bradyrhizobium_japonicum_USDA_110|Non
Merged2_3125741_455-634	YP_299968|Ralstonia_eutropha_JMP134|Non	56.1	57	25	0	10	180	1	57	3.8e-16	77.4	YP_299968|Ralstonia_eutropha_JMP134|Non	YP_299968|Ralstonia_eutropha_JMP134|Non
Merged2_3125741_455-634	WP_017525099|Pusillimonas_noertemannii|Non	67.9	53	17	0	22	180	6	58	5.0e-16	77.0	WP_017525099|Pusillimonas_noertemannii|Non	WP_017525099|Pusillimonas_noertemannii|Non
Merged2_3125741_455-634	EPZ52966|Alicyclobacillus_acidoterrestris_ATCC_49025|Non	56.1	57	25	0	10	180	1	57	6.5e-16	76.6	EPZ52966|Alicyclobacillus_acidoterrestris_ATCC_49025|Non	EPZ52966|Alicyclobacillus_acidoterrestris_ATCC_49025|Non
Merged2_3125741_455-634	WP_007759357|Rhizobium_sp_CF080|Non	56.1	57	25	0	10	180	1	57	6.5e-16	76.6	WP_007759357|Rhizobium_sp_CF080|Non	WP_007759357|Rhizobium_sp_CF080|Non
Merged2_3125741_455-634	WP_017727651|Bacillus_sp_L1|Non	57.9	57	24	0	10	180	1	57	1.1e-15	75.9	WP_017727651|Bacillus_sp_L1|Non	WP_017727651|Bacillus_sp_L1|Non
Merged2_3125741_455-634	ZP_03542810|Comamonas_testosteroni_KF-1|Non	56.1	57	25	0	10	180	1	57	2.5e-15	74.7	ZP_03542810|Comamonas_testosteroni_KF-1|Non	ZP_03542810|Comamonas_testosteroni_KF-1|Non
Merged2_3125741_455-634	WP_018706724|Bacillus_fordii|Non	57.9	57	23	1	10	180	1	56	3.2e-15	74.3	WP_018706724|Bacillus_fordii|Non	WP_018706724|Bacillus_fordii|Non
Merged2_3125741_455-634	WP_019521458|Streptomyces_sp_FxanaD5|Non	54.4	57	26	0	10	180	1	57	5.5e-15	73.6	WP_019521458|Streptomyces_sp_FxanaD5|Non	WP_019521458|Streptomyces_sp_FxanaD5|Non
Merged2_3125741_455-634	WP_004432420|Bacillus_azotoformans|Non	59.6	57	22	1	10	180	1	56	5.5e-15	73.6	WP_004432420|Bacillus_azotoformans|Non	WP_004432420|Bacillus_azotoformans|Non
Merged2_3125741_455-634	WP_019526840|Streptomyces_sp_FxanaD5|Non	58.5	53	22	0	22	180	5	57	1.2e-14	72.4	WP_019526840|Streptomyces_sp_FxanaD5|Non	WP_019526840|Streptomyces_sp_FxanaD5|Non
Merged2_3125741_455-634	YP_004836629|Sphingobium_sp_SYK-6|Non	56.1	57	24	1	10	180	1	56	2.1e-14	71.6	YP_004836629|Sphingobium_sp_SYK-6|Non	YP_004836629|Sphingobium_sp_SYK-6|Non
Merged2_3125741_455-634	EPZ52963|Alicyclobacillus_acidoterrestris_ATCC_49025|Non	61.2	49	19	0	34	180	1	49	2.1e-14	71.6	EPZ52963|Alicyclobacillus_acidoterrestris_ATCC_49025|Non	EPZ52963|Alicyclobacillus_acidoterrestris_ATCC_49025|Non
Merged2_3125741_455-634	YP_001861033|Burkholderia_phymatum_STM815|Non	54.4	57	26	0	10	180	1	57	2.8e-14	71.2	YP_001861033|Burkholderia_phymatum_STM815|Non	YP_001861033|Burkholderia_phymatum_STM815|Non
Merged2_3125741_455-634	YP_004487047|Delftia_sp_Cs1-4|Non	50.9	57	28	0	10	180	1	57	6.1e-14	70.1	YP_004487047|Delftia_sp_Cs1-4|Non	YP_004487047|Delftia_sp_Cs1-4|Non
Merged2_3125741_455-634	WP_018411404|Methyloversatilis_sp_NVD|Non	53.4	58	24	2	10	180	1	56	5.2e-13	67.0	WP_018411404|Methyloversatilis_sp_NVD|Non	WP_018411404|Methyloversatilis_sp_NVD|Non
Merged2_3125741_455-634	YP_005043848|Burkholderia_sp_YI23|Non	54.4	57	24	1	10	180	1	55	6.8e-13	66.6	YP_005043848|Burkholderia_sp_YI23|Non	YP_005043848|Burkholderia_sp_YI23|Non
Merged2_3126113_3-449	YP_004814177|Streptomyces_violaceusniger_Tu_4113|Non	75.2	149	37	0	1	447	78	226	3.6e-63	235.0	YP_004814177|Streptomyces_violaceusniger_Tu_4113|Non	YP_004814177|Streptomyces_violaceusniger_Tu_4113|Non
Merged2_3126113_3-449	WP_020134938|Streptomyces_sp_351MFTsu5_1|Non	74.5	149	38	0	1	447	78	226	1.8e-62	232.6	WP_020134938|Streptomyces_sp_351MFTsu5_1|Non	WP_020134938|Streptomyces_sp_351MFTsu5_1|Non
Merged2_3126113_3-449	ZP_06830805|Rhodococcus_equi_ATCC_33707|Non	72.5	149	41	0	1	447	78	226	5.2e-62	231.1	ZP_06830805|Rhodococcus_equi_ATCC_33707|Non	ZP_06830805|Rhodococcus_equi_ATCC_33707|Non
Merged2_3126113_3-449	WP_020551946|Streptomyces_scabrisporus|Non	73.2	149	40	0	1	447	78	226	8.8e-62	230.3	WP_020551946|Streptomyces_scabrisporus|Non	WP_020551946|Streptomyces_scabrisporus|Non
Merged2_3126113_3-449	WP_007538424|Rhodococcus_triatomae|Non	70.9	148	43	0	4	447	79	226	5.7e-61	227.6	WP_007538424|Rhodococcus_triatomae|Non	WP_007538424|Rhodococcus_triatomae|Non
Merged2_3126113_3-449	ZP_05520124|Streptomyces_hygroscopicus_ATCC_53653|Non	71.8	149	42	0	1	447	78	226	2.8e-60	225.3	ZP_05520124|Streptomyces_hygroscopicus_ATCC_53653|Non	ZP_05520124|Streptomyces_hygroscopicus_ATCC_53653|Non
Merged2_3126113_3-449	WP_005260590|Rhodococcus_opacus|Non	70.5	149	44	0	1	447	78	226	1.1e-59	223.4	WP_005260590|Rhodococcus_opacus|Non	WP_005260590|Rhodococcus_opacus|Non
Merged2_3126113_3-449	ZP_04690630|Streptomyces_ghanaensis_ATCC_14672|Non	46.3	147	78	1	7	447	80	225	1.0e-30	127.1	ZP_04690630|Streptomyces_ghanaensis_ATCC_14672|Non	ZP_04690630|Streptomyces_ghanaensis_ATCC_14672|Non
Merged2_3126113_3-449	YP_004330345|Pseudonocardia_dioxanivorans_CB1190|Non	45.5	132	50	4	7	357	79	203	1.2e-21	97.1	YP_004330345|Pseudonocardia_dioxanivorans_CB1190|Non	YP_004330345|Pseudonocardia_dioxanivorans_CB1190|Non
Merged2_3126113_3-449	WP_020509668|Actinoplanes_globisporus|Non	45.3	117	63	1	10	360	80	195	2.2e-20	92.8	WP_020509668|Actinoplanes_globisporus|Non	WP_020509668|Actinoplanes_globisporus|Non
Merged2_3126113_3-449	WP_019063931|Streptomyces_prunicolor|Non	42.9	119	66	1	82	438	103	219	4.9e-20	91.7	WP_019063931|Streptomyces_prunicolor|Non	WP_019063931|Streptomyces_prunicolor|Non
Merged2_3126113_3-449	YP_003110595|Acidimicrobium_ferrooxidans_DSM_10331|Non	45.5	101	55	0	91	393	115	215	1.9e-19	89.7	YP_003110595|Acidimicrobium_ferrooxidans_DSM_10331|Non	YP_003110595|Acidimicrobium_ferrooxidans_DSM_10331|Non
Merged2_3126113_3-449	YP_004673996|Hyphomicrobium_sp_MC1|Hpd	41.3	109	57	3	94	408	114	219	2.7e-18	85.9	YP_004673996|Hyphomicrobium_sp_MC1|Hpd	YP_004673996|Hyphomicrobium_sp_MC1|Hpd
Merged2_3126113_3-449	YP_003767859|Amycolatopsis_mediterranei_U32|Non	44.8	105	58	0	94	408	107	211	2.7e-18	85.9	YP_003767859|Amycolatopsis_mediterranei_U32|Non	YP_003767859|Amycolatopsis_mediterranei_U32|Non
Merged2_3126113_3-449	WP_006461265|Herbaspirillum_frisingense|Non	44.0	100	51	3	52	345	97	193	4.6e-18	85.1	WP_006461265|Herbaspirillum_frisingense|Non	WP_006461265|Herbaspirillum_frisingense|Non
Merged2_3126113_3-449	WP_009518971|Hydrogenophaga_sp_PBC|Non	49.5	99	46	2	49	336	98	195	6.0e-18	84.7	WP_009518971|Hydrogenophaga_sp_PBC|Non	WP_009518971|Hydrogenophaga_sp_PBC|Non
Merged2_3126113_3-449	YP_007878396|Comamonas_sp_7D-2|Non	48.5	99	47	2	49	336	98	195	3.0e-17	82.4	YP_007878396|Comamonas_sp_7D-2|Non	YP_007878396|Comamonas_sp_7D-2|Non
Merged2_3126113_3-449	YP_001859410|Burkholderia_phymatum_STM815|Non	41.0	100	56	1	46	336	97	196	5.1e-17	81.6	YP_001859410|Burkholderia_phymatum_STM815|Non	YP_001859410|Burkholderia_phymatum_STM815|Non
Merged2_3126113_3-449	WP_020423186|Amycolatopsis_sp_ATCC_39116|Non	44.0	100	51	2	49	336	95	193	2.5e-16	79.3	WP_020423186|Amycolatopsis_sp_ATCC_39116|Non	WP_020423186|Amycolatopsis_sp_ATCC_39116|Non
Merged2_3126113_3-449	YP_008032975|Achromobacter_xylosoxidans_NH44784-1996|Non	42.2	109	57	3	19	345	94	196	3.3e-16	79.0	YP_008032975|Achromobacter_xylosoxidans_NH44784-1996|Non	YP_008032975|Achromobacter_xylosoxidans_NH44784-1996|Non
Merged2_3126113_3-449	CAZ90549|Enterobacter_helveticus|Non	40.4	104	58	2	34	336	93	195	7.3e-16	77.8	CAZ90549|Enterobacter_helveticus|Non	CAZ90549|Enterobacter_helveticus|Non
Merged2_3126113_3-449	ZP_01115430|Reinekea_sp_MED297|Non	45.0	100	51	2	46	336	97	195	7.3e-16	77.8	ZP_01115430|Reinekea_sp_MED297|Non	ZP_01115430|Reinekea_sp_MED297|Non
Merged2_3126113_3-449	WP_019576527|Curvibacter_lanceolatus|Non	42.2	102	54	3	46	345	80	178	9.5e-16	77.4	WP_019576527|Curvibacter_lanceolatus|Non	WP_019576527|Curvibacter_lanceolatus|Non
Merged2_3126113_3-449	WP_007863799|Polaromonas_sp_CF318|Non	41.4	99	54	2	49	336	98	195	9.5e-16	77.4	WP_007863799|Polaromonas_sp_CF318|Non	WP_007863799|Polaromonas_sp_CF318|Non
Merged2_3126113_3-449	ZP_07044364|Comamonas_testosteroni_S44|Non	45.5	99	50	2	49	336	98	195	1.6e-15	76.6	ZP_07044364|Comamonas_testosteroni_S44|Non	ZP_07044364|Comamonas_testosteroni_S44|Non
Merged2_3126312_169-279	WP_005443903|Saccharomonospora_azurea|Non	78.8	33	5	1	4	102	348	378	1.5e-07	48.1	WP_005443903|Saccharomonospora_azurea|Non	WP_005443903|Saccharomonospora_azurea|Non
Merged2_3126312_169-279	ZP_05543276|Streptomyces_griseoflavus_Tu4000|Non	78.8	33	5	1	10	102	349	381	2.6e-07	47.4	ZP_05543276|Streptomyces_griseoflavus_Tu4000|Non	ZP_05543276|Streptomyces_griseoflavus_Tu4000|Non
Merged2_3126312_169-279	WP_018553581|Streptomyces_sp_ATexAB-D23|Non	78.8	33	5	1	4	102	328	358	4.5e-07	46.6	WP_018553581|Streptomyces_sp_ATexAB-D23|Non	WP_018553581|Streptomyces_sp_ATexAB-D23|Non
Merged2_3126312_169-279	ZP_06576101|Streptomyces_ghanaensis_ATCC_14672|Non	75.8	33	6	1	10	102	349	381	5.8e-07	46.2	ZP_06576101|Streptomyces_ghanaensis_ATCC_14672|Non	ZP_06576101|Streptomyces_ghanaensis_ATCC_14672|Non
Merged2_3126312_169-279	WP_020547314|Nonomuraea_coxensis|Non	70.0	30	9	0	16	105	348	377	5.8e-07	46.2	WP_020547314|Nonomuraea_coxensis|Non	WP_020547314|Nonomuraea_coxensis|Non
Merged2_3126312_169-279	YP_007526012|Streptomyces_davawensis_JCM_4913|Non	75.8	33	6	1	4	102	368	398	7.6e-07	45.8	YP_007526012|Streptomyces_davawensis_JCM_4913|Non	YP_007526012|Streptomyces_davawensis_JCM_4913|Non
Merged2_3126312_169-279	ZP_05480169|Streptomyces_sp_AA4|Non	75.8	33	6	1	4	102	345	375	1.0e-06	45.4	ZP_05480169|Streptomyces_sp_AA4|Non	ZP_05480169|Streptomyces_sp_AA4|Non
Merged2_3126312_169-279	WP_016432947|Streptomyces_sp_HGB0020|Non	78.8	33	5	1	4	102	351	381	1.3e-06	45.1	WP_016432947|Streptomyces_sp_HGB0020|Non	WP_016432947|Streptomyces_sp_HGB0020|Non
Merged2_3126312_169-279	WP_005453995|Saccharomonospora_cyanea|Non	72.7	33	7	1	4	102	348	378	2.2e-06	44.3	WP_005453995|Saccharomonospora_cyanea|Non	WP_005453995|Saccharomonospora_cyanea|Non
Merged2_3126312_169-279	ZP_06712444|Streptomyces_sp_e14|Non	69.7	33	8	1	10	102	349	381	3.8e-06	43.5	ZP_06712444|Streptomyces_sp_e14|Non	ZP_06712444|Streptomyces_sp_e14|Non
Merged2_3126312_169-279	WP_016910184|Streptomyces_sulphureus|Non	74.2	31	6	1	16	102	316	346	3.8e-06	43.5	WP_016910184|Streptomyces_sulphureus|Non	WP_016910184|Streptomyces_sulphureus|Non
Merged2_3126312_169-279	YP_004100640|Intrasporangium_calvum_DSM_43043|Non	63.3	30	11	0	16	105	364	393	1.9e-05	41.2	YP_004100640|Intrasporangium_calvum_DSM_43043|Non	YP_004100640|Intrasporangium_calvum_DSM_43043|Non
Merged2_3126312_169-279	WP_020106627|Nocardia_sp_348MFTsu5_1|Non	70.0	30	7	1	16	99	343	372	2.5e-05	40.8	WP_020106627|Nocardia_sp_348MFTsu5_1|Non	WP_020106627|Nocardia_sp_348MFTsu5_1|Non
Merged2_3126312_169-279	WP_017523609|Pusillimonas_noertemannii|Non	60.0	25	10	0	31	105	348	372	4.6e-04	36.6	WP_017523609|Pusillimonas_noertemannii|Non	WP_017523609|Pusillimonas_noertemannii|Non
Merged2_3126312_169-279	WP_020639422|Amycolatopsis_balhimycina|Non	68.0	25	8	0	31	105	353	377	4.6e-04	36.6	WP_020639422|Amycolatopsis_balhimycina|Non	WP_020639422|Amycolatopsis_balhimycina|Non
Merged2_3126312_169-279	WP_017982556|Amycolatopsis_methanolica|Non	65.5	29	4	1	16	102	331	353	6.0e-04	36.2	WP_017982556|Amycolatopsis_methanolica|Non	WP_017982556|Amycolatopsis_methanolica|Non
Merged2_3126312_169-279	NP_602217|Corynebacterium_glutamicum_ATCC_13032|Non	62.5	24	9	0	31	102	345	368	1.3e-03	35.0	NP_602217|Corynebacterium_glutamicum_ATCC_13032|Non	NP_602217|Corynebacterium_glutamicum_ATCC_13032|Non
Merged2_3126312_169-279	WP_008364229|Nocardioidaceae_bacterium_Broad-1|Non	68.4	19	6	0	46	102	348	366	1.8e-03	34.7	WP_008364229|Nocardioidaceae_bacterium_Broad-1|Non	WP_008364229|Nocardioidaceae_bacterium_Broad-1|Non
Merged2_3126312_169-279	WP_020673633|Amycolatopsis_nigrescens|Non	62.5	24	9	0	31	102	335	358	2.3e-03	34.3	WP_020673633|Amycolatopsis_nigrescens|Non	WP_020673633|Amycolatopsis_nigrescens|Non
Merged2_3126312_169-279	ZP_05751302|Corynebacterium_efficiens_YS-314|Non	60.7	28	8	1	19	102	344	368	2.3e-03	34.3	ZP_05751302|Corynebacterium_efficiens_YS-314|Non	ZP_05751302|Corynebacterium_efficiens_YS-314|Non
Merged2_3126312_169-279	YP_007531858|Corynebacterium_callunae_DSM_20147|Non	56.0	25	11	0	31	105	345	369	3.0e-03	33.9	YP_007531858|Corynebacterium_callunae_DSM_20147|Non	YP_007531858|Corynebacterium_callunae_DSM_20147|Non
Merged2_3126312_169-279	BAC78375|Streptomyces_sp_WA46|Gen	57.1	28	12	0	19	102	324	351	3.9e-03	33.5	BAC78375|Streptomyces_sp_WA46|Gen	BAC78375|Streptomyces_sp_WA46|Gen
Merged2_3126312_169-279	WP_020130897|Streptomyces_sp_303MFCol5_2|Non	57.1	28	12	0	19	102	324	351	3.9e-03	33.5	WP_020130897|Streptomyces_sp_303MFCol5_2|Non	WP_020130897|Streptomyces_sp_303MFCol5_2|Non
Merged2_3126370_198-308	WP_005443903|Saccharomonospora_azurea|Non	78.8	33	5	1	4	102	348	378	1.5e-07	48.1	WP_005443903|Saccharomonospora_azurea|Non	WP_005443903|Saccharomonospora_azurea|Non
Merged2_3126370_198-308	ZP_05543276|Streptomyces_griseoflavus_Tu4000|Non	78.8	33	5	1	10	102	349	381	2.6e-07	47.4	ZP_05543276|Streptomyces_griseoflavus_Tu4000|Non	ZP_05543276|Streptomyces_griseoflavus_Tu4000|Non
Merged2_3126370_198-308	WP_018553581|Streptomyces_sp_ATexAB-D23|Non	78.8	33	5	1	4	102	328	358	4.5e-07	46.6	WP_018553581|Streptomyces_sp_ATexAB-D23|Non	WP_018553581|Streptomyces_sp_ATexAB-D23|Non
Merged2_3126370_198-308	ZP_06576101|Streptomyces_ghanaensis_ATCC_14672|Non	75.8	33	6	1	10	102	349	381	5.8e-07	46.2	ZP_06576101|Streptomyces_ghanaensis_ATCC_14672|Non	ZP_06576101|Streptomyces_ghanaensis_ATCC_14672|Non
Merged2_3126370_198-308	WP_020547314|Nonomuraea_coxensis|Non	70.0	30	9	0	16	105	348	377	5.8e-07	46.2	WP_020547314|Nonomuraea_coxensis|Non	WP_020547314|Nonomuraea_coxensis|Non
Merged2_3126370_198-308	YP_007526012|Streptomyces_davawensis_JCM_4913|Non	75.8	33	6	1	4	102	368	398	7.6e-07	45.8	YP_007526012|Streptomyces_davawensis_JCM_4913|Non	YP_007526012|Streptomyces_davawensis_JCM_4913|Non
Merged2_3126370_198-308	ZP_05480169|Streptomyces_sp_AA4|Non	75.8	33	6	1	4	102	345	375	1.0e-06	45.4	ZP_05480169|Streptomyces_sp_AA4|Non	ZP_05480169|Streptomyces_sp_AA4|Non
Merged2_3126370_198-308	WP_016432947|Streptomyces_sp_HGB0020|Non	78.8	33	5	1	4	102	351	381	1.3e-06	45.1	WP_016432947|Streptomyces_sp_HGB0020|Non	WP_016432947|Streptomyces_sp_HGB0020|Non
Merged2_3126370_198-308	WP_005453995|Saccharomonospora_cyanea|Non	72.7	33	7	1	4	102	348	378	2.2e-06	44.3	WP_005453995|Saccharomonospora_cyanea|Non	WP_005453995|Saccharomonospora_cyanea|Non
Merged2_3126370_198-308	ZP_06712444|Streptomyces_sp_e14|Non	69.7	33	8	1	10	102	349	381	3.8e-06	43.5	ZP_06712444|Streptomyces_sp_e14|Non	ZP_06712444|Streptomyces_sp_e14|Non
Merged2_3126370_198-308	WP_016910184|Streptomyces_sulphureus|Non	74.2	31	6	1	16	102	316	346	3.8e-06	43.5	WP_016910184|Streptomyces_sulphureus|Non	WP_016910184|Streptomyces_sulphureus|Non
Merged2_3126370_198-308	YP_004100640|Intrasporangium_calvum_DSM_43043|Non	63.3	30	11	0	16	105	364	393	1.9e-05	41.2	YP_004100640|Intrasporangium_calvum_DSM_43043|Non	YP_004100640|Intrasporangium_calvum_DSM_43043|Non
Merged2_3126370_198-308	WP_020106627|Nocardia_sp_348MFTsu5_1|Non	70.0	30	7	1	16	99	343	372	2.5e-05	40.8	WP_020106627|Nocardia_sp_348MFTsu5_1|Non	WP_020106627|Nocardia_sp_348MFTsu5_1|Non
Merged2_3126370_198-308	WP_017523609|Pusillimonas_noertemannii|Non	60.0	25	10	0	31	105	348	372	4.6e-04	36.6	WP_017523609|Pusillimonas_noertemannii|Non	WP_017523609|Pusillimonas_noertemannii|Non
Merged2_3126370_198-308	WP_020639422|Amycolatopsis_balhimycina|Non	68.0	25	8	0	31	105	353	377	4.6e-04	36.6	WP_020639422|Amycolatopsis_balhimycina|Non	WP_020639422|Amycolatopsis_balhimycina|Non
Merged2_3126370_198-308	WP_017982556|Amycolatopsis_methanolica|Non	65.5	29	4	1	16	102	331	353	6.0e-04	36.2	WP_017982556|Amycolatopsis_methanolica|Non	WP_017982556|Amycolatopsis_methanolica|Non
Merged2_3126370_198-308	NP_602217|Corynebacterium_glutamicum_ATCC_13032|Non	62.5	24	9	0	31	102	345	368	1.3e-03	35.0	NP_602217|Corynebacterium_glutamicum_ATCC_13032|Non	NP_602217|Corynebacterium_glutamicum_ATCC_13032|Non
Merged2_3126370_198-308	WP_008364229|Nocardioidaceae_bacterium_Broad-1|Non	68.4	19	6	0	46	102	348	366	1.8e-03	34.7	WP_008364229|Nocardioidaceae_bacterium_Broad-1|Non	WP_008364229|Nocardioidaceae_bacterium_Broad-1|Non
Merged2_3126370_198-308	WP_020673633|Amycolatopsis_nigrescens|Non	62.5	24	9	0	31	102	335	358	2.3e-03	34.3	WP_020673633|Amycolatopsis_nigrescens|Non	WP_020673633|Amycolatopsis_nigrescens|Non
Merged2_3126370_198-308	ZP_05751302|Corynebacterium_efficiens_YS-314|Non	60.7	28	8	1	19	102	344	368	2.3e-03	34.3	ZP_05751302|Corynebacterium_efficiens_YS-314|Non	ZP_05751302|Corynebacterium_efficiens_YS-314|Non
Merged2_3126370_198-308	YP_007531858|Corynebacterium_callunae_DSM_20147|Non	56.0	25	11	0	31	105	345	369	3.0e-03	33.9	YP_007531858|Corynebacterium_callunae_DSM_20147|Non	YP_007531858|Corynebacterium_callunae_DSM_20147|Non
Merged2_3126370_198-308	BAC78375|Streptomyces_sp_WA46|Gen	57.1	28	12	0	19	102	324	351	3.9e-03	33.5	BAC78375|Streptomyces_sp_WA46|Gen	BAC78375|Streptomyces_sp_WA46|Gen
Merged2_3126370_198-308	WP_020130897|Streptomyces_sp_303MFCol5_2|Non	57.1	28	12	0	19	102	324	351	3.9e-03	33.5	WP_020130897|Streptomyces_sp_303MFCol5_2|Non	WP_020130897|Streptomyces_sp_303MFCol5_2|Non
Merged2_3126464_2-403	WP_020540907|Nonomuraea_coxensis|Non	68.7	134	40	1	1	396	307	440	4.5e-49	188.0	WP_020540907|Nonomuraea_coxensis|Non	WP_020540907|Nonomuraea_coxensis|Non
Merged2_3126464_2-403	AAY57926|Rhodococcus_sp_TFB|Pht	64.4	132	45	1	1	390	321	452	2.5e-47	182.2	AAY57926|Rhodococcus_sp_TFB|Pht	AAY57926|Rhodococcus_sp_TFB|Pht
Merged2_3126464_2-403	BAC54156|Terrabacter_sp_DBF63|Pht	64.4	135	46	1	1	399	329	463	1.2e-46	179.9	BAC54156|Terrabacter_sp_DBF63|Pht	BAC54156|Terrabacter_sp_DBF63|Pht
Merged2_3126464_2-403	ZP_05225089|Mycobacterium_intracellulare_ATCC_13950|Non	69.3	127	37	1	1	375	321	447	2.7e-46	178.7	ZP_05225089|Mycobacterium_intracellulare_ATCC_13950|Non	ZP_05225089|Mycobacterium_intracellulare_ATCC_13950|Non
Merged2_3126464_2-403	WP_005444914|Saccharomonospora_azurea|Non	67.4	132	39	2	1	384	321	452	3.6e-46	178.3	WP_005444914|Saccharomonospora_azurea|Non	WP_005444914|Saccharomonospora_azurea|Non
Merged2_3126464_2-403	ZP_04747643|Mycobacterium_kansasii_ATCC_12478|Non	63.6	132	46	1	1	390	326	457	7.9e-46	177.2	ZP_04747643|Mycobacterium_kansasii_ATCC_12478|Non	ZP_04747643|Mycobacterium_kansasii_ATCC_12478|Non
Merged2_3126464_2-403	YP_001072483|Mycobacterium_sp_JLS|Non	70.8	120	33	1	1	354	321	440	2.3e-45	175.6	YP_001072483|Mycobacterium_sp_JLS|Non	YP_001072483|Mycobacterium_sp_JLS|Non
Merged2_3126464_2-403	WP_005050729|Microbacterium_laevaniformans|Non	63.8	130	45	1	1	384	321	450	2.0e-44	172.6	WP_005050729|Microbacterium_laevaniformans|Non	WP_005050729|Microbacterium_laevaniformans|Non
Merged2_3126464_2-403	WP_010223641|Pseudonocardia_sp_P1|Non	61.9	134	49	1	1	396	321	454	3.3e-44	171.8	WP_010223641|Pseudonocardia_sp_P1|Non	WP_010223641|Pseudonocardia_sp_P1|Non
Merged2_3126464_2-403	WP_019735208|Mycobacterium_avium|Non	64.1	131	43	2	1	381	321	451	3.7e-43	168.3	WP_019735208|Mycobacterium_avium|Non	WP_019735208|Mycobacterium_avium|Non
Merged2_3126464_2-403	AAK16534|Arthrobacter_keyseri|Pht	59.8	132	51	1	1	390	307	438	5.3e-42	164.5	AAK16534|Arthrobacter_keyseri|Pht	AAK16534|Arthrobacter_keyseri|Pht
Merged2_3126464_2-403	YP_829381|Arthrobacter_sp_FB24|Non	59.8	132	51	1	1	390	321	452	5.3e-42	164.5	YP_829381|Arthrobacter_sp_FB24|Non	YP_829381|Arthrobacter_sp_FB24|Non
Merged2_3126464_2-403	YP_707370|Rhodococcus_jostii_RHA1|Pht	61.4	132	49	1	1	390	325	456	7.0e-42	164.1	YP_707370|Rhodococcus_jostii_RHA1|Pht	YP_707370|Rhodococcus_jostii_RHA1|Pht
Merged2_3126464_2-403	AAR90178|Rhodococcus_sp_DK17|Pht	61.4	132	49	1	1	390	314	445	7.0e-42	164.1	AAR90178|Rhodococcus_sp_DK17|Pht	AAR90178|Rhodococcus_sp_DK17|Pht
Merged2_3126464_2-403	ZP_05223998|Mycobacterium_intracellulare_ATCC_13950|Non	65.0	120	40	1	1	354	325	444	2.6e-41	162.2	ZP_05223998|Mycobacterium_intracellulare_ATCC_13950|Non	ZP_05223998|Mycobacterium_intracellulare_ATCC_13950|Non
Merged2_3126464_2-403	ZP_06852460|Mycobacterium_parascrofulaceum_ATCC_BAA-614|Non	65.0	120	40	1	1	354	318	437	3.5e-41	161.8	ZP_06852460|Mycobacterium_parascrofulaceum_ATCC_BAA-614|Non	ZP_06852460|Mycobacterium_parascrofulaceum_ATCC_BAA-614|Non
Merged2_3126464_2-403	YP_882691|Mycobacterium_avium_104|Non	63.7	124	43	1	1	366	326	449	5.9e-41	161.0	YP_882691|Mycobacterium_avium_104|Non	YP_882691|Mycobacterium_avium_104|Non
Merged2_3126464_2-403	YP_001131960|Mycobacterium_gilvum_PYR-GCK|Non	64.2	123	42	1	1	363	321	443	7.7e-41	160.6	YP_001131960|Mycobacterium_gilvum_PYR-GCK|Non	YP_001131960|Mycobacterium_gilvum_PYR-GCK|Non
Merged2_3126464_2-403	YP_951316|Mycobacterium_vanbaalenii_PYR-1|Non	64.2	123	42	1	1	363	321	443	1.7e-40	159.5	YP_951316|Mycobacterium_vanbaalenii_PYR-1|Non	YP_951316|Mycobacterium_vanbaalenii_PYR-1|Non
Merged2_3126464_2-403	ZP_04749265|Mycobacterium_kansasii_ATCC_12478|Non	63.9	119	41	1	1	351	328	446	2.2e-40	159.1	ZP_04749265|Mycobacterium_kansasii_ATCC_12478|Non	ZP_04749265|Mycobacterium_kansasii_ATCC_12478|Non
Merged2_3126464_2-403	YP_001131873|Mycobacterium_gilvum_PYR-GCK|Non	63.4	123	43	1	1	363	321	443	2.2e-40	159.1	YP_001131873|Mycobacterium_gilvum_PYR-GCK|Non	YP_001131873|Mycobacterium_gilvum_PYR-GCK|Non
Merged2_3126464_2-403	ACN38276|Mycobacterium_sp_CH1|Pht	63.4	123	43	1	1	363	325	447	2.2e-40	159.1	ACN38276|Mycobacterium_sp_CH1|Pht	ACN38276|Mycobacterium_sp_CH1|Pht
Merged2_3126464_2-403	AAQ91914|Mycobacterium_vanbaalenii_PYR-1|Pht	63.4	123	43	1	1	363	325	447	3.8e-40	158.3	AAQ91914|Mycobacterium_vanbaalenii_PYR-1|Pht	AAQ91914|Mycobacterium_vanbaalenii_PYR-1|Pht
Merged2_3126464_2-403	AFM73571|Arthrobacter_sp_68b|Non	57.6	132	54	1	1	390	308	439	2.5e-39	155.6	AFM73571|Arthrobacter_sp_68b|Non	AFM73571|Arthrobacter_sp_68b|Non
Merged2_3126464_2-403	YP_003590684|Bacillus_tusciae_DSM_2912|Non	43.0	121	63	2	1	360	322	437	1.0e-24	107.1	YP_003590684|Bacillus_tusciae_DSM_2912|Non	YP_003590684|Bacillus_tusciae_DSM_2912|Non
Merged2_3127089_337-699	WP_010143950|Citricoccus_sp_CH26A|Non	78.5	121	26	0	1	363	1	121	6.1e-53	200.7	WP_010143950|Citricoccus_sp_CH26A|Non	WP_010143950|Citricoccus_sp_CH26A|Non
Merged2_3127089_337-699	WP_019179384|Microbacterium_yannicii|Non	80.2	121	24	0	1	363	1	121	2.3e-52	198.7	WP_019179384|Microbacterium_yannicii|Non	WP_019179384|Microbacterium_yannicii|Non
Merged2_3127089_337-699	WP_017828355|Microbacterium_sp_UCD-TDU|Non	76.9	121	28	0	1	363	1	121	5.7e-51	194.1	WP_017828355|Microbacterium_sp_UCD-TDU|Non	WP_017828355|Microbacterium_sp_UCD-TDU|Non
Merged2_3127089_337-699	WP_018171784|Microbacterium_sp_292MF|Non	77.7	121	27	0	1	363	1	121	5.7e-51	194.1	WP_018171784|Microbacterium_sp_292MF|Non	WP_018171784|Microbacterium_sp_292MF|Non
Merged2_3127089_337-699	WP_017204106|Microbacterium_barkeri|Non	76.0	121	29	0	1	363	1	121	7.4e-51	193.7	WP_017204106|Microbacterium_barkeri|Non	WP_017204106|Microbacterium_barkeri|Non
Merged2_3127089_337-699	YP_001856055|Kocuria_rhizophila_DC2201|Non	76.0	121	29	0	1	363	1	121	9.7e-51	193.4	YP_001856055|Kocuria_rhizophila_DC2201|Non	YP_001856055|Kocuria_rhizophila_DC2201|Non
Merged2_3127089_337-699	WP_006334605|Gordonia_rhizosphera|Non	74.4	121	31	0	1	363	1	121	3.7e-50	191.4	WP_006334605|Gordonia_rhizosphera|Non	WP_006334605|Gordonia_rhizosphera|Non
Merged2_3127089_337-699	WP_005048039|Microbacterium_laevaniformans|Non	71.9	121	34	0	1	363	1	121	1.3e-47	183.0	WP_005048039|Microbacterium_laevaniformans|Non	WP_005048039|Microbacterium_laevaniformans|Non
Merged2_3127089_337-699	YP_118987|Nocardia_farcinica_IFM_10152|Non	75.9	116	28	0	16	363	3	118	2.2e-47	182.2	YP_118987|Nocardia_farcinica_IFM_10152|Non	YP_118987|Nocardia_farcinica_IFM_10152|Non
Merged2_3127089_337-699	WP_018188834|Microbacterium_paraoxydans|Non	71.9	121	34	0	1	363	1	121	6.5e-47	180.6	WP_018188834|Microbacterium_paraoxydans|Non	WP_018188834|Microbacterium_paraoxydans|Non
Merged2_3127089_337-699	WP_019618721|Pseudoclavibacter_faecalis|Non	69.4	121	37	0	1	363	1	121	2.3e-44	172.2	WP_019618721|Pseudoclavibacter_faecalis|Non	WP_019618721|Pseudoclavibacter_faecalis|Non
Merged2_3127089_337-699	YP_002958029|Micrococcus_luteus_NCTC_2665|Non	68.6	121	38	0	1	363	1	121	3.9e-44	171.4	YP_002958029|Micrococcus_luteus_NCTC_2665|Non	YP_002958029|Micrococcus_luteus_NCTC_2665|Non
Merged2_3127089_337-699	WP_017883326|Leucobacter_sp_UCD-THU|Non	70.5	112	33	0	28	363	10	121	1.1e-43	169.9	WP_017883326|Leucobacter_sp_UCD-THU|Non	WP_017883326|Leucobacter_sp_UCD-THU|Non
Merged2_3127089_337-699	YP_004223521|Microbacterium_testaceum_StLB037|Non	71.4	112	32	0	28	363	10	121	1.1e-43	169.9	YP_004223521|Microbacterium_testaceum_StLB037|Non	YP_004223521|Microbacterium_testaceum_StLB037|Non
Merged2_3127089_337-699	WP_017793516|Leucobacter_salsicius|Non	67.6	111	36	0	31	363	11	121	3.1e-41	161.8	WP_017793516|Leucobacter_salsicius|Non	WP_017793516|Leucobacter_salsicius|Non
Merged2_3127089_337-699	YP_008013284|Amycolatopsis_orientalis_HCCB10007|Non	77.9	95	21	0	79	363	3	97	9.1e-41	160.2	YP_008013284|Amycolatopsis_orientalis_HCCB10007|Non	YP_008013284|Amycolatopsis_orientalis_HCCB10007|Non
Merged2_3127089_337-699	YP_006809406|Nocardia_brasiliensis_ATCC_700358|Non	74.5	106	27	0	46	363	12	117	9.1e-41	160.2	YP_006809406|Nocardia_brasiliensis_ATCC_700358|Non	YP_006809406|Nocardia_brasiliensis_ATCC_700358|Non
Merged2_3127089_337-699	YP_004542326|Isoptericola_variabilis_225|Non	67.9	106	34	0	46	363	13	118	6.5e-39	154.1	YP_004542326|Isoptericola_variabilis_225|Non	YP_004542326|Isoptericola_variabilis_225|Non
Merged2_3127089_337-699	WP_018190604|Leifsonia_sp_109|Non	63.1	122	34	2	19	363	1	118	4.2e-38	151.4	WP_018190604|Leifsonia_sp_109|Non	WP_018190604|Leifsonia_sp_109|Non
Merged2_3127089_337-699	YP_004453590|Cellulomonas_fimi_ATCC_484|Non	70.7	99	29	0	67	363	3	101	2.7e-37	148.7	YP_004453590|Cellulomonas_fimi_ATCC_484|Non	YP_004453590|Cellulomonas_fimi_ATCC_484|Non
Merged2_3127089_337-699	1F1R|Arthrobacter_Globiformis|Hpc	74.0	96	25	0	76	363	3	98	4.7e-37	147.9	1F1R|Arthrobacter_Globiformis|Hpc	1F1R|Arthrobacter_Globiformis|Hpc
Merged2_3127089_337-699	WP_018775073|Arthrobacter_sp_131MFCol6|Non	72.9	96	26	0	76	363	3	98	1.4e-36	146.4	WP_018775073|Arthrobacter_sp_131MFCol6|Non	WP_018775073|Arthrobacter_sp_131MFCol6|Non
Merged2_3127089_337-699	WP_018779810|Arthrobacter_sp_161MFSha2|Non	71.6	95	27	0	79	363	8	102	1.8e-36	146.0	WP_018779810|Arthrobacter_sp_161MFSha2|Non	WP_018779810|Arthrobacter_sp_161MFSha2|Non
Merged2_3127089_337-699	YP_002489656|Arthrobacter_chlorophenolicus_A6|Hpc	72.9	96	26	0	76	363	3	98	5.2e-36	144.4	YP_002489656|Arthrobacter_chlorophenolicus_A6|Hpc	YP_002489656|Arthrobacter_chlorophenolicus_A6|Hpc
Merged2_3127089_337-699	WP_009397639|Actinomyces_sp_oral_taxon_171|Non	71.3	94	27	0	82	363	5	98	5.7e-35	141.0	WP_009397639|Actinomyces_sp_oral_taxon_171|Non	WP_009397639|Actinomyces_sp_oral_taxon_171|Non
Merged2_3127132_1100-2263	WP_020865871|Streptomyces_rapamycinicus|Non	76.1	377	86	1	31	1161	22	394	6.2e-192	664.1	WP_020865871|Streptomyces_rapamycinicus|Non	WP_020865871|Streptomyces_rapamycinicus|Non
Merged2_3127132_1100-2263	WP_020134935|Streptomyces_sp_351MFTsu5_1|Non	76.3	375	85	1	37	1161	30	400	2.2e-189	655.6	WP_020134935|Streptomyces_sp_351MFTsu5_1|Non	WP_020134935|Streptomyces_sp_351MFTsu5_1|Non
Merged2_3127132_1100-2263	WP_007731634|Rhodococcus_qingshengii|Non	68.7	386	114	4	4	1158	12	391	3.5e-171	595.1	WP_007731634|Rhodococcus_qingshengii|Non	WP_007731634|Rhodococcus_qingshengii|Non
Merged2_3127132_1100-2263	WP_004993270|Streptomyces_ghanaensis|Non	60.8	367	129	4	46	1134	6	361	1.2e-139	490.3	WP_004993270|Streptomyces_ghanaensis|Non	WP_004993270|Streptomyces_ghanaensis|Non
Merged2_3127132_1100-2263	ACO92627|Burkholderia_sp_JS667|Dpa	42.0	181	99	5	58	594	16	192	2.4e-34	140.6	ACO92627|Burkholderia_sp_JS667|Dpa	ACO92627|Burkholderia_sp_JS667|Dpa
Merged2_3127132_3716-4393	ZP_05520124|Streptomyces_hygroscopicus_ATCC_53653|Non	71.2	226	65	0	1	678	1	226	7.5e-97	347.4	ZP_05520124|Streptomyces_hygroscopicus_ATCC_53653|Non	ZP_05520124|Streptomyces_hygroscopicus_ATCC_53653|Non
Merged2_3127132_3716-4393	YP_004814177|Streptomyces_violaceusniger_Tu_4113|Non	71.7	226	64	0	1	678	1	226	1.3e-96	346.7	YP_004814177|Streptomyces_violaceusniger_Tu_4113|Non	YP_004814177|Streptomyces_violaceusniger_Tu_4113|Non
Merged2_3127132_3716-4393	WP_020551946|Streptomyces_scabrisporus|Non	69.0	226	70	0	1	678	1	226	2.4e-95	342.4	WP_020551946|Streptomyces_scabrisporus|Non	WP_020551946|Streptomyces_scabrisporus|Non
Merged2_3127132_3716-4393	WP_020134938|Streptomyces_sp_351MFTsu5_1|Non	71.2	226	65	0	1	678	1	226	9.2e-95	340.5	WP_020134938|Streptomyces_sp_351MFTsu5_1|Non	WP_020134938|Streptomyces_sp_351MFTsu5_1|Non
Merged2_3127132_3716-4393	WP_005260590|Rhodococcus_opacus|Non	69.9	226	68	0	1	678	1	226	2.7e-94	339.0	WP_005260590|Rhodococcus_opacus|Non	WP_005260590|Rhodococcus_opacus|Non
Merged2_3127132_3716-4393	WP_007538424|Rhodococcus_triatomae|Non	70.4	226	67	0	1	678	1	226	2.7e-94	339.0	WP_007538424|Rhodococcus_triatomae|Non	WP_007538424|Rhodococcus_triatomae|Non
Merged2_3127132_3716-4393	ZP_06830805|Rhodococcus_equi_ATCC_33707|Non	70.4	226	67	0	1	678	1	226	5.9e-94	337.8	ZP_06830805|Rhodococcus_equi_ATCC_33707|Non	ZP_06830805|Rhodococcus_equi_ATCC_33707|Non
Merged2_3127132_3716-4393	ZP_04690630|Streptomyces_ghanaensis_ATCC_14672|Non	50.9	226	110	1	1	678	1	225	7.1e-63	234.6	ZP_04690630|Streptomyces_ghanaensis_ATCC_14672|Non	ZP_04690630|Streptomyces_ghanaensis_ATCC_14672|Non
Merged2_3127132_3716-4393	ZP_07044364|Comamonas_testosteroni_S44|Non	41.2	199	103	5	1	567	1	195	6.7e-29	121.7	ZP_07044364|Comamonas_testosteroni_S44|Non	ZP_07044364|Comamonas_testosteroni_S44|Non
Merged2_3127454_1-342	WP_017727645|Bacillus_sp_L1|Non	40.2	102	47	1	70	333	284	385	5.4e-19	87.8	WP_017727645|Bacillus_sp_L1|Non	WP_017727645|Bacillus_sp_L1|Non
Merged2_3127454_1-342	ZP_06844439|Burkholderia_sp_Ch1-1|Non	41.0	100	45	1	76	333	295	394	1.3e-17	83.2	ZP_06844439|Burkholderia_sp_Ch1-1|Non	ZP_06844439|Burkholderia_sp_Ch1-1|Non
Merged2_3127454_1-342	YP_552991|Burkholderia_xenovorans_LB400|Non	41.0	100	45	1	76	333	295	394	1.3e-17	83.2	YP_552991|Burkholderia_xenovorans_LB400|Non	YP_552991|Burkholderia_xenovorans_LB400|Non
Merged2_3127454_1-342	BAC65426|Sphingomonas_sp_P2|Sa1	42.9	105	46	2	70	342	285	389	9.5e-16	77.0	BAC65426|Sphingomonas_sp_P2|Sa1	BAC65426|Sphingomonas_sp_P2|Sa1
Merged2_3127454_1-342	ABM79781|Sphingobium_yanoikuyae|Sa1	41.9	105	47	2	70	342	284	388	6.2e-15	74.3	ABM79781|Sphingobium_yanoikuyae|Sa1	ABM79781|Sphingobium_yanoikuyae|Sa1
Merged2_3127455_3-545	YP_256646|Sulfolobus_acidocaldarius_DSM_639|Non	40.0	100	59	1	10	309	16	114	3.3e-18	85.9	YP_256646|Sulfolobus_acidocaldarius_DSM_639|Non	YP_256646|Sulfolobus_acidocaldarius_DSM_639|Non
Merged2_3127533_2-433	ZP_06848099|Mycobacterium_parascrofulaceum_ATCC_BAA-614|Non	87.5	144	18	0	1	432	66	209	2.5e-77	282.0	ZP_06848099|Mycobacterium_parascrofulaceum_ATCC_BAA-614|Non	ZP_06848099|Mycobacterium_parascrofulaceum_ATCC_BAA-614|Non
Merged2_3127533_2-433	WP_019509842|Mycobacterium_sp_VKM_Ac-1815D|Non	84.0	144	23	0	1	432	70	213	8.8e-75	273.5	WP_019509842|Mycobacterium_sp_VKM_Ac-1815D|Non	WP_019509842|Mycobacterium_sp_VKM_Ac-1815D|Non
Merged2_3127533_2-433	YP_005347480|Mycobacterium_intracellulare_MOTT-64|Non	83.3	144	24	0	1	432	60	203	1.7e-73	269.2	YP_005347480|Mycobacterium_intracellulare_MOTT-64|Non	YP_005347480|Mycobacterium_intracellulare_MOTT-64|Non
Merged2_3127533_2-433	WP_016893549|Mycobacterium_abscessus|Non	80.6	144	28	0	1	432	66	209	1.2e-71	263.1	WP_016893549|Mycobacterium_abscessus|Non	WP_016893549|Mycobacterium_abscessus|Non
Merged2_3127533_2-433	WP_006942438|Rhodococcus_sp_EsD8|Non	75.9	145	34	1	1	432	72	216	9.7e-66	243.4	WP_006942438|Rhodococcus_sp_EsD8|Non	WP_006942438|Rhodococcus_sp_EsD8|Non
Merged2_3127533_2-433	WP_020497529|Sciscionella_marina|Non	72.9	144	38	1	4	432	69	212	1.3e-65	243.0	WP_020497529|Sciscionella_marina|Non	WP_020497529|Sciscionella_marina|Non
Merged2_3127533_2-433	WP_020543194|Nonomuraea_coxensis|Non	70.3	145	42	1	1	432	56	200	1.3e-62	233.0	WP_020543194|Nonomuraea_coxensis|Non	WP_020543194|Nonomuraea_coxensis|Non
Merged2_3127533_2-433	WP_018161572|Smaragdicoccus_niigatensis|Non	72.2	144	39	1	4	432	55	198	2.1e-60	225.7	WP_018161572|Smaragdicoccus_niigatensis|Non	WP_018161572|Smaragdicoccus_niigatensis|Non
Merged2_3127533_2-433	WP_010229010|Pseudonocardia_sp_P1|Non	70.8	144	41	1	4	432	69	212	4.7e-60	224.6	WP_010229010|Pseudonocardia_sp_P1|Non	WP_010229010|Pseudonocardia_sp_P1|Non
Merged2_3127533_2-433	WP_007574649|Patulibacter_sp_I11|Non	63.4	145	51	1	4	432	65	209	1.8e-56	212.6	WP_007574649|Patulibacter_sp_I11|Non	WP_007574649|Patulibacter_sp_I11|Non
Merged2_3127533_2-433	WP_020660836|Amycolatopsis_benzoatilytica|Non	64.1	145	50	1	4	432	65	209	1.2e-55	209.9	WP_020660836|Amycolatopsis_benzoatilytica|Non	WP_020660836|Amycolatopsis_benzoatilytica|Non
Merged2_3127533_2-433	WP_019875151|Sporichthya_polymorpha|Non	63.2	144	51	1	7	432	61	204	1.9e-53	202.6	WP_019875151|Sporichthya_polymorpha|Non	WP_019875151|Sporichthya_polymorpha|Non
Merged2_3127533_2-433	WP_008551169|Bradyrhizobium_sp_CCGE-LA001|Non	61.8	144	54	1	4	432	62	205	7.2e-53	200.7	WP_008551169|Bradyrhizobium_sp_CCGE-LA001|Non	WP_008551169|Bradyrhizobium_sp_CCGE-LA001|Non
Merged2_3127533_2-433	WP_009516078|Hydrogenophaga_sp_PBC|Non	59.0	144	58	1	4	432	72	215	4.1e-48	184.9	WP_009516078|Hydrogenophaga_sp_PBC|Non	WP_009516078|Hydrogenophaga_sp_PBC|Non
Merged2_3127533_2-433	WP_006948998|Sphingobium_japonicum|Non	55.8	147	61	1	4	432	67	213	1.3e-46	179.9	WP_006948998|Sphingobium_japonicum|Non	WP_006948998|Sphingobium_japonicum|Non
Merged2_3127533_2-433	NP_880751|Bordetella_pertussis_Tohama_I|Non	54.2	144	65	1	4	432	62	205	1.2e-44	173.3	NP_880751|Bordetella_pertussis_Tohama_I|Non	NP_880751|Bordetella_pertussis_Tohama_I|Non
Merged2_3127533_2-433	WP_019546596|Streptomyces_sulphureus|Non	51.0	147	68	1	1	429	71	217	2.7e-44	172.2	WP_019546596|Streptomyces_sulphureus|Non	WP_019546596|Streptomyces_sulphureus|Non
Merged2_3127533_2-433	WP_003887384|Mycobacterium_hassiacum|Non	48.6	146	71	1	4	429	44	189	1.5e-42	166.4	WP_003887384|Mycobacterium_hassiacum|Non	WP_003887384|Mycobacterium_hassiacum|Non
Merged2_3127533_2-433	WP_017934958|Nocardioides_sp_Iso805N|Non	47.6	147	73	1	1	429	72	218	2.0e-42	166.0	WP_017934958|Nocardioides_sp_Iso805N|Non	WP_017934958|Nocardioides_sp_Iso805N|Non
Merged2_3127533_2-433	YP_001072336|Mycobacterium_sp_JLS|Non	46.6	146	74	1	4	429	67	212	6.3e-41	161.0	YP_001072336|Mycobacterium_sp_JLS|Non	YP_001072336|Mycobacterium_sp_JLS|Non
Merged2_3127533_2-433	YP_881803|Mycobacterium_avium_104|Non	47.3	146	73	1	4	429	67	212	1.1e-40	160.2	YP_881803|Mycobacterium_avium_104|Non	YP_881803|Mycobacterium_avium_104|Non
Merged2_3127533_2-433	YP_002784363|Rhodococcus_opacus_B4|Non	44.9	147	77	1	1	429	68	214	5.4e-40	157.9	YP_002784363|Rhodococcus_opacus_B4|Non	YP_002784363|Rhodococcus_opacus_B4|Non
Merged2_3127533_2-433	YP_004931474|Pseudoxanthomonas_spadix_BD-a59|Non	46.2	143	77	0	4	432	56	198	1.3e-38	153.3	YP_004931474|Pseudoxanthomonas_spadix_BD-a59|Non	YP_004931474|Pseudoxanthomonas_spadix_BD-a59|Non
Merged2_3127533_2-433	YP_713611|Frankia_alni_ACN14a|Non	46.9	147	74	2	1	429	66	212	1.5e-37	149.8	YP_713611|Frankia_alni_ACN14a|Non	YP_713611|Frankia_alni_ACN14a|Non
Merged2_3127533_2-433	WP_006944801|Rhodococcus_sp_EsD8|Non	48.6	144	72	1	4	429	61	204	1.6e-36	146.4	WP_006944801|Rhodococcus_sp_EsD8|Non	WP_006944801|Rhodococcus_sp_EsD8|Non
Merged2_3128075_734-922	YP_003189900|Desulfotomaculum_acetoxidans_DSM_771|Non	56.0	25	11	0	4	78	3	27	3.0e-03	34.7	YP_003189900|Desulfotomaculum_acetoxidans_DSM_771|Non	YP_003189900|Desulfotomaculum_acetoxidans_DSM_771|Non
Merged2_3128675_1-321	YP_004555459|Sphingobium_chlorophenolicum_L-1|Non	42.3	52	26	1	85	240	290	337	9.3e-05	40.4	YP_004555459|Sphingobium_chlorophenolicum_L-1|Non	YP_004555459|Sphingobium_chlorophenolicum_L-1|Non
Merged2_3128768_509-736	WP_020398650|Kordiimonas_gwangyangensis|Non	56.4	39	17	0	76	192	393	431	2.0e-09	55.5	WP_020398650|Kordiimonas_gwangyangensis|Non	WP_020398650|Kordiimonas_gwangyangensis|Non
Merged2_3128768_509-736	BAC65448|Sphingomonas_sp_P2|Bph	40.4	47	28	0	37	177	387	433	4.4e-09	54.3	BAC65448|Sphingomonas_sp_P2|Bph	BAC65448|Sphingomonas_sp_P2|Bph
Merged2_3128768_509-736	ABM79809|Sphingobium_yanoikuyae|Bph	40.4	47	28	0	37	177	387	433	4.4e-09	54.3	ABM79809|Sphingobium_yanoikuyae|Bph	ABM79809|Sphingobium_yanoikuyae|Bph
Merged2_3128809_2-115	WP_020418956|Amycolatopsis_sp_ATCC_39116|Non	59.3	27	11	0	7	87	140	166	1.3e-04	38.5	WP_020418956|Amycolatopsis_sp_ATCC_39116|Non	WP_020418956|Amycolatopsis_sp_ATCC_39116|Non
Merged2_3128848_1-387	WP_019618785|Pseudoclavibacter_faecalis|Non	61.9	126	46	1	1	372	203	328	1.3e-45	176.4	WP_019618785|Pseudoclavibacter_faecalis|Non	WP_019618785|Pseudoclavibacter_faecalis|Non
Merged2_3128848_1-387	YP_007339483|Enterobacteriaceae_bacterium_strain_FGI_57|Non	62.2	127	45	2	1	375	208	333	4.2e-44	171.4	YP_007339483|Enterobacteriaceae_bacterium_strain_FGI_57|Non	YP_007339483|Enterobacteriaceae_bacterium_strain_FGI_57|Non
Merged2_3128848_1-387	YP_007873562|Raoultella_ornithinolytica_B6|Non	62.2	127	45	2	1	375	207	332	1.0e-42	166.8	YP_007873562|Raoultella_ornithinolytica_B6|Non	YP_007873562|Raoultella_ornithinolytica_B6|Non
Merged2_3128848_1-387	ZP_05728058|Pantoea_sp_At-9b|Non	59.8	127	48	2	1	375	207	332	1.5e-41	162.9	ZP_05728058|Pantoea_sp_At-9b|Non	ZP_05728058|Pantoea_sp_At-9b|Non
Merged2_3128848_1-387	WP_005258061|Rhodococcus_wratislaviensis|Non	55.8	129	55	1	1	381	202	330	2.2e-40	159.1	WP_005258061|Rhodococcus_wratislaviensis|Non	WP_005258061|Rhodococcus_wratislaviensis|Non
Merged2_3128848_1-387	WP_016846197|Bradyrhizobium_elkanii|Non	54.3	127	56	1	1	375	204	330	1.4e-39	156.4	WP_016846197|Bradyrhizobium_elkanii|Non	WP_016846197|Bradyrhizobium_elkanii|Non
Merged2_3128848_1-387	YP_485324|Rhodopseudomonas_palustris_HaA2|Non	57.8	116	49	0	1	348	205	320	2.0e-38	152.5	YP_485324|Rhodopseudomonas_palustris_HaA2|Non	YP_485324|Rhodopseudomonas_palustris_HaA2|Non
Merged2_3128848_1-387	NP_949098|Rhodopseudomonas_palustris_CGA009|Non	57.6	118	50	0	1	354	205	322	2.0e-38	152.5	NP_949098|Rhodopseudomonas_palustris_CGA009|Non	NP_949098|Rhodopseudomonas_palustris_CGA009|Non
Merged2_3128848_1-387	WP_007832536|Variovorax_sp_CF313|Non	52.8	125	57	1	1	369	203	327	7.7e-38	150.6	WP_007832536|Variovorax_sp_CF313|Non	WP_007832536|Variovorax_sp_CF313|Non
Merged2_3128848_1-387	YP_001978448|Rhizobium_etli_CIAT_652|Non	53.6	125	56	1	1	369	202	326	2.9e-37	148.7	YP_001978448|Rhizobium_etli_CIAT_652|Non	YP_001978448|Rhizobium_etli_CIAT_652|Non
Merged2_3128848_1-387	WP_007577919|Burkholderia_terrae|Non	53.5	127	57	1	7	381	205	331	2.9e-37	148.7	WP_007577919|Burkholderia_terrae|Non	WP_007577919|Burkholderia_terrae|Non
Merged2_3128848_1-387	WP_006375454|Streptomyces_turgidiscabies|Non	53.5	127	57	1	7	381	205	331	2.9e-37	148.7	WP_006375454|Streptomyces_turgidiscabies|Non	WP_006375454|Streptomyces_turgidiscabies|Non
Merged2_3128848_1-387	WP_008532856|Rhizobium_sp_Pop5|Non	53.6	125	56	1	1	369	202	326	1.1e-36	146.7	WP_008532856|Rhizobium_sp_Pop5|Non	WP_008532856|Rhizobium_sp_Pop5|Non
Merged2_3128848_1-387	WP_016841148|Bradyrhizobium_elkanii|Non	54.2	118	52	1	1	348	205	322	2.1e-35	142.5	WP_016841148|Bradyrhizobium_elkanii|Non	WP_016841148|Bradyrhizobium_elkanii|Non
Merged2_3128848_1-387	WP_007796138|Rhizobium_sp_CF122|Non	51.2	125	59	1	1	369	202	326	2.7e-35	142.1	WP_007796138|Rhizobium_sp_CF122|Non	WP_007796138|Rhizobium_sp_CF122|Non
Merged2_3128848_1-387	YP_005452350|Bradyrhizobium_sp_S23321|Non	53.4	118	53	1	1	348	205	322	2.7e-35	142.1	YP_005452350|Bradyrhizobium_sp_S23321|Non	YP_005452350|Bradyrhizobium_sp_S23321|Non
Merged2_3128848_1-387	WP_008144078|Bradyrhizobium_sp_YR681|Non	52.5	118	54	1	1	348	205	322	7.9e-35	140.6	WP_008144078|Bradyrhizobium_sp_YR681|Non	WP_008144078|Bradyrhizobium_sp_YR681|Non
Merged2_3128848_1-387	NP_769607|Bradyrhizobium_japonicum_USDA_110|Non	52.5	118	54	1	1	348	205	322	7.9e-35	140.6	NP_769607|Bradyrhizobium_japonicum_USDA_110|Non	NP_769607|Bradyrhizobium_japonicum_USDA_110|Non
Merged2_3128848_1-387	ZP_01745008|Sagittula_stellata_E-37|Non	52.5	120	55	1	1	354	204	323	3.0e-34	138.7	ZP_01745008|Sagittula_stellata_E-37|Non	ZP_01745008|Sagittula_stellata_E-37|Non
Merged2_3128848_1-387	ZP_01549018|Stappia_aggregata_IAM_12614|Non	51.7	120	56	1	1	354	204	323	8.8e-34	137.1	ZP_01549018|Stappia_aggregata_IAM_12614|Non	ZP_01549018|Stappia_aggregata_IAM_12614|Non
Merged2_3128848_1-387	YP_004303705|Polymorphum_gilvum_SL003B-26A1|Non	50.8	120	57	1	1	354	204	323	2.0e-33	136.0	YP_004303705|Polymorphum_gilvum_SL003B-26A1|Non	YP_004303705|Polymorphum_gilvum_SL003B-26A1|Non
Merged2_3128848_1-387	WP_007947367|Pseudomonas_sp_GM21|Non	50.0	128	61	2	7	381	205	332	3.3e-33	135.2	WP_007947367|Pseudomonas_sp_GM21|Non	WP_007947367|Pseudomonas_sp_GM21|Non
Merged2_3128848_1-387	YP_004171195|Deinococcus_maricopensis_DSM_21211|Non	55.3	103	44	1	1	303	195	297	3.3e-33	135.2	YP_004171195|Deinococcus_maricopensis_DSM_21211|Non	YP_004171195|Deinococcus_maricopensis_DSM_21211|Non
Merged2_3128848_1-387	ZP_03148027|Geobacillus_sp_G11MC16|Non	51.6	122	51	3	1	342	198	319	5.7e-33	134.4	ZP_03148027|Geobacillus_sp_G11MC16|Non	ZP_03148027|Geobacillus_sp_G11MC16|Non
Merged2_3128848_1-387	ZP_05089635|Ruegeria_sp_R11|Non	50.0	120	58	1	1	354	204	323	5.7e-33	134.4	ZP_05089635|Ruegeria_sp_R11|Non	ZP_05089635|Ruegeria_sp_R11|Non
Merged2_3129236_2-472	WP_017934574|Nocardioides_sp_Iso805N|Non	48.7	158	78	2	1	471	1	156	1.1e-38	153.7	WP_017934574|Nocardioides_sp_Iso805N|Non	WP_017934574|Nocardioides_sp_Iso805N|Non
Merged2_3129236_2-472	WP_006447307|Alicyclobacillus_hesperidum|Non	41.4	162	75	5	1	471	1	147	7.4e-27	114.4	WP_006447307|Alicyclobacillus_hesperidum|Non	WP_006447307|Alicyclobacillus_hesperidum|Non
Merged2_3129236_2-472	ZP_03265562|Burkholderia_sp_H160|Non	40.5	116	69	0	1	348	1	116	5.7e-19	88.2	ZP_03265562|Burkholderia_sp_H160|Non	ZP_03265562|Burkholderia_sp_H160|Non
Merged2_3129354_2-271	WP_006160361|Cupriavidus_basilensis|Non	46.7	60	32	0	91	270	2	61	3.2e-14	71.6	WP_006160361|Cupriavidus_basilensis|Non	WP_006160361|Cupriavidus_basilensis|Non
Merged2_3129354_2-271	WP_008348709|Burkholderia_sp_SJ98|Non	42.6	68	38	1	67	267	12	79	6.0e-13	67.4	WP_008348709|Burkholderia_sp_SJ98|Non	WP_008348709|Burkholderia_sp_SJ98|Non
Merged2_3129551_2-304	ZP_05485171|Streptomyces_sp_SPB78|Non	65.0	100	35	0	1	300	329	428	3.4e-33	134.8	ZP_05485171|Streptomyces_sp_SPB78|Non	ZP_05485171|Streptomyces_sp_SPB78|Non
Merged2_3129551_2-304	WP_020509635|Actinoplanes_globisporus|Non	65.0	100	35	0	1	300	335	434	3.8e-32	131.3	WP_020509635|Actinoplanes_globisporus|Non	WP_020509635|Actinoplanes_globisporus|Non
Merged2_3129551_2-304	YP_006557662|Marinobacter_sp_BSs20148|Non	63.0	100	37	0	1	300	329	428	4.9e-32	131.0	YP_006557662|Marinobacter_sp_BSs20148|Non	YP_006557662|Marinobacter_sp_BSs20148|Non
Merged2_3129551_2-304	WP_017131349|Pseudomonas_agarici|Non	63.0	100	37	0	1	300	329	428	1.1e-31	129.8	WP_017131349|Pseudomonas_agarici|Non	WP_017131349|Pseudomonas_agarici|Non
Merged2_3129551_2-304	YP_005043863|Burkholderia_sp_YI23|Non	59.0	100	41	0	1	300	329	428	3.9e-29	121.3	YP_005043863|Burkholderia_sp_YI23|Non	YP_005043863|Burkholderia_sp_YI23|Non
Merged2_3129551_2-304	WP_019526840|Streptomyces_sp_FxanaD5|Non	61.0	100	38	1	1	300	328	426	8.7e-29	120.2	WP_019526840|Streptomyces_sp_FxanaD5|Non	WP_019526840|Streptomyces_sp_FxanaD5|Non
Merged2_3129551_2-304	ZP_03542810|Comamonas_testosteroni_KF-1|Non	57.6	99	42	0	4	300	330	428	2.8e-27	115.2	ZP_03542810|Comamonas_testosteroni_KF-1|Non	ZP_03542810|Comamonas_testosteroni_KF-1|Non
Merged2_3129551_2-304	WP_017525099|Pusillimonas_noertemannii|Non	58.0	100	41	1	1	300	330	428	7.6e-25	107.1	WP_017525099|Pusillimonas_noertemannii|Non	WP_017525099|Pusillimonas_noertemannii|Non
Merged2_3129551_2-304	WP_019521458|Streptomyces_sp_FxanaD5|Non	55.4	101	42	2	1	300	330	428	4.2e-23	101.3	WP_019521458|Streptomyces_sp_FxanaD5|Non	WP_019521458|Streptomyces_sp_FxanaD5|Non
Merged2_3129551_2-304	WP_007296704|Rhodococcus_imtechensis|Non	54.0	100	44	2	1	300	330	427	5.5e-23	100.9	WP_007296704|Rhodococcus_imtechensis|Non	WP_007296704|Rhodococcus_imtechensis|Non
Merged2_3129551_2-304	WP_007759357|Rhizobium_sp_CF080|Non	51.5	99	48	0	4	300	329	427	9.3e-23	100.1	WP_007759357|Rhizobium_sp_CF080|Non	WP_007759357|Rhizobium_sp_CF080|Non
Merged2_3129551_2-304	YP_003607134|Burkholderia_sp_CCGE1002|Non	53.8	78	35	1	4	237	327	403	5.3e-18	84.3	YP_003607134|Burkholderia_sp_CCGE1002|Non	YP_003607134|Burkholderia_sp_CCGE1002|Non
Merged2_3129551_2-304	ZP_03268943|Burkholderia_sp_H160|Non	53.8	78	35	1	4	237	326	402	5.3e-18	84.3	ZP_03268943|Burkholderia_sp_H160|Non	ZP_03268943|Burkholderia_sp_H160|Non
Merged2_3129551_2-304	WP_020656379|Massilia_niastensis|Non	55.3	76	33	1	1	228	329	403	1.2e-17	83.2	WP_020656379|Massilia_niastensis|Non	WP_020656379|Massilia_niastensis|Non
Merged2_3129551_2-304	WP_017727780|Bacillus_sp_L1|Non	44.9	89	48	1	1	267	333	420	5.8e-17	80.9	WP_017727780|Bacillus_sp_L1|Non	WP_017727780|Bacillus_sp_L1|Non
Merged2_3129551_2-304	WP_016835789|Herbaspirillum_lusitanum|Non	42.9	98	54	2	7	297	317	413	1.9e-15	75.9	WP_016835789|Herbaspirillum_lusitanum|Non	WP_016835789|Herbaspirillum_lusitanum|Non
Merged2_3129551_2-304	WP_017953881|SAR202_cluster_bacterium_SCGC_AAA240-N13|Non	43.4	83	46	1	1	249	328	409	7.1e-15	73.9	WP_017953881|SAR202_cluster_bacterium_SCGC_AAA240-N13|Non	WP_017953881|SAR202_cluster_bacterium_SCGC_AAA240-N13|Non
Merged2_3129551_2-304	WP_008973084|Bradyrhizobium_sp_STM_3843|Non	50.8	61	30	0	4	186	338	398	2.5e-12	65.5	WP_008973084|Bradyrhizobium_sp_STM_3843|Non	WP_008973084|Bradyrhizobium_sp_STM_3843|Non
Merged2_3129551_2-304	YP_001535493|Salinispora_arenicola_CNS-205|Non	44.2	77	40	2	1	225	322	397	1.3e-11	63.2	YP_001535493|Salinispora_arenicola_CNS-205|Non	YP_001535493|Salinispora_arenicola_CNS-205|Non
Merged2_3129551_2-304	NP_767578|Bradyrhizobium_japonicum_USDA_110|Non	41.6	77	45	0	1	231	341	417	2.2e-11	62.4	NP_767578|Bradyrhizobium_japonicum_USDA_110|Non	NP_767578|Bradyrhizobium_japonicum_USDA_110|Non
Merged2_3129551_2-304	YP_004333721|Pseudonocardia_dioxanivorans|Non	41.0	83	46	2	1	243	340	421	1.1e-10	60.1	YP_004333721|Pseudonocardia_dioxanivorans|Non	YP_004333721|Pseudonocardia_dioxanivorans|Non
Merged2_3129551_2-304	NP_891306|Bordetella_bronchiseptica_RB50|Non	57.1	42	18	0	7	132	334	375	7.6e-09	53.9	NP_891306|Bordetella_bronchiseptica_RB50|Non	NP_891306|Bordetella_bronchiseptica_RB50|Non
Merged2_3129551_2-304	WP_004432420|Bacillus_azotoformans|Non	46.2	52	28	0	4	159	330	381	2.9e-08	52.0	WP_004432420|Bacillus_azotoformans|Non	WP_004432420|Bacillus_azotoformans|Non
Merged2_3130412_1-411	ZP_05225479|Mycobacterium_intracellulare_ATCC_13950|Non	85.4	137	20	0	1	411	25	161	4.0e-69	254.6	ZP_05225479|Mycobacterium_intracellulare_ATCC_13950|Non	ZP_05225479|Mycobacterium_intracellulare_ATCC_13950|Non
Merged2_3130412_1-411	Q742Z0|Mycobacterium_avium_subsp_paratuberculosis_K-10|Non	83.2	137	23	0	1	411	32	168	4.9e-67	247.7	Q742Z0|Mycobacterium_avium_subsp_paratuberculosis_K-10|Non	Q742Z0|Mycobacterium_avium_subsp_paratuberculosis_K-10|Non
Merged2_3130412_1-411	NP_959629|Mycobacterium_avium_subsp_paratuberculosis_K-10|Non	83.2	137	23	0	1	411	36	172	4.9e-67	247.7	NP_959629|Mycobacterium_avium_subsp_paratuberculosis_K-10|Non	NP_959629|Mycobacterium_avium_subsp_paratuberculosis_K-10|Non
Merged2_3130412_1-411	BAN29794|Mycobacterium_avium_subsp_hominissuis_TH135|Non	83.2	137	23	0	1	411	32	168	1.4e-66	246.1	BAN29794|Mycobacterium_avium_subsp_hominissuis_TH135|Non	BAN29794|Mycobacterium_avium_subsp_hominissuis_TH135|Non
Merged2_3130412_1-411	ZP_06851112|Mycobacterium_parascrofulaceum_ATCC_BAA-614|Non	81.8	137	25	0	1	411	32	168	6.6e-64	237.3	ZP_06851112|Mycobacterium_parascrofulaceum_ATCC_BAA-614|Non	ZP_06851112|Mycobacterium_parascrofulaceum_ATCC_BAA-614|Non
Merged2_3130412_1-411	ZP_04749447|Mycobacterium_kansasii_ATCC_12478|Non	81.0	137	26	0	1	411	25	161	2.5e-63	235.3	ZP_04749447|Mycobacterium_kansasii_ATCC_12478|Non	ZP_04749447|Mycobacterium_kansasii_ATCC_12478|Non
Merged2_3130412_1-411	WP_006244943|Mycobacterium_tusciae|Non	80.7	135	26	0	7	411	27	161	3.6e-62	231.5	WP_006244943|Mycobacterium_tusciae|Non	WP_006244943|Mycobacterium_tusciae|Non
Merged2_3130412_1-411	A0PL52|Mycobacterium_ulcerans_Agy99|Non	79.6	137	28	0	1	411	32	168	1.4e-61	229.6	A0PL52|Mycobacterium_ulcerans_Agy99|Non	A0PL52|Mycobacterium_ulcerans_Agy99|Non
Merged2_3130412_1-411	YP_939841|Mycobacterium_sp_KMS|Non	77.4	137	31	0	1	411	33	169	5.2e-61	227.6	YP_939841|Mycobacterium_sp_KMS|Non	YP_939841|Mycobacterium_sp_KMS|Non
Merged2_3130412_1-411	YP_001072056|Mycobacterium_sp_JLS|Non	77.4	137	31	0	1	411	33	169	5.2e-61	227.6	YP_001072056|Mycobacterium_sp_JLS|Non	YP_001072056|Mycobacterium_sp_JLS|Non
Merged2_3130412_1-411	YP_001133667|Mycobacterium_gilvum_PYR-GCK|Non	77.4	137	31	0	1	411	35	171	1.5e-60	226.1	YP_001133667|Mycobacterium_gilvum_PYR-GCK|Non	YP_001133667|Mycobacterium_gilvum_PYR-GCK|Non
Merged2_3130412_1-411	YP_007294207|Mycobacterium_smegmatis_JS623|Non	77.8	135	30	0	7	411	27	161	4.4e-60	224.6	YP_007294207|Mycobacterium_smegmatis_JS623|Non	YP_007294207|Mycobacterium_smegmatis_JS623|Non
Merged2_3130412_1-411	WP_003889674|Mycobacterium_phlei|Non	75.7	136	33	0	4	411	26	161	3.8e-59	221.5	WP_003889674|Mycobacterium_phlei|Non	WP_003889674|Mycobacterium_phlei|Non
Merged2_3130412_1-411	WP_003928168|Mycobacterium_vaccae|Non	75.6	135	33	0	7	411	27	161	4.9e-59	221.1	WP_003928168|Mycobacterium_vaccae|Non	WP_003928168|Mycobacterium_vaccae|Non
Merged2_3130412_1-411	YP_955027|Mycobacterium_vanbaalenii_PYR-1|Non	73.7	137	36	0	1	411	25	161	3.2e-58	218.4	YP_955027|Mycobacterium_vanbaalenii_PYR-1|Non	YP_955027|Mycobacterium_vanbaalenii_PYR-1|Non
Merged2_3130412_1-411	WP_003926116|Mycobacterium_thermoresistibile|Non	73.5	136	36	0	4	411	26	161	9.3e-58	216.9	WP_003926116|Mycobacterium_thermoresistibile|Non	WP_003926116|Mycobacterium_thermoresistibile|Non
Merged2_3130412_1-411	YP_006454100|Mycobacterium_chubuense_NBB4|Non	73.7	137	36	0	1	411	25	161	1.2e-57	216.5	YP_006454100|Mycobacterium_chubuense_NBB4|Non	YP_006454100|Mycobacterium_chubuense_NBB4|Non
Merged2_3130412_1-411	WP_005145495|Mycobacterium_rhodesiae|Non	73.7	137	36	0	1	411	25	161	2.1e-57	215.7	WP_005145495|Mycobacterium_rhodesiae|Non	WP_005145495|Mycobacterium_rhodesiae|Non
Merged2_3130412_1-411	YP_889121|Mycobacterium_smegmatis_str_MC2_155|Non	73.0	137	37	0	1	411	25	161	2.1e-57	215.7	YP_889121|Mycobacterium_smegmatis_str_MC2_155|Non	YP_889121|Mycobacterium_smegmatis_str_MC2_155|Non
Merged2_3130412_1-411	WP_020104715|Nocardia_sp_348MFTsu5_1|Non	74.3	136	35	0	4	411	33	168	4.6e-57	214.5	WP_020104715|Nocardia_sp_348MFTsu5_1|Non	WP_020104715|Nocardia_sp_348MFTsu5_1|Non
Merged2_3130412_1-411	WP_003922557|Mycobacterium_xenopi|Non	71.5	137	39	0	1	411	25	161	2.5e-55	208.8	WP_003922557|Mycobacterium_xenopi|Non	WP_003922557|Mycobacterium_xenopi|Non
Merged2_3130412_1-411	WP_003880163|Mycobacterium_fortuitum|Non	71.9	135	38	0	7	411	27	161	4.3e-55	208.0	WP_003880163|Mycobacterium_fortuitum|Non	WP_003880163|Mycobacterium_fortuitum|Non
Merged2_3130412_1-411	WP_019736502|Mycobacterium_avium|Non	70.8	137	40	0	1	411	36	172	4.3e-55	208.0	WP_019736502|Mycobacterium_avium|Non	WP_019736502|Mycobacterium_avium|Non
Merged2_3130412_1-411	YP_001509019|Frankia_sp_EAN1pec|Non	65.7	137	47	0	1	411	32	168	1.7e-51	196.1	YP_001509019|Frankia_sp_EAN1pec|Non	YP_001509019|Frankia_sp_EAN1pec|Non
Merged2_3130412_1-411	WP_017983524|Amycolatopsis_methanolica|Non	61.3	137	53	0	1	411	32	168	1.3e-48	186.4	WP_017983524|Amycolatopsis_methanolica|Non	WP_017983524|Amycolatopsis_methanolica|Non
Merged2_3130444_255-473	WP_019069280|Streptomyces_sp_R1-NS-10|Non	41.8	55	29	2	1	156	363	417	1.2e-03	36.2	WP_019069280|Streptomyces_sp_R1-NS-10|Non	WP_019069280|Streptomyces_sp_R1-NS-10|Non
Merged2_3130444_255-473	WP_010356453|Streptomyces_acidiscabies|Non	40.7	54	29	2	1	153	363	416	4.5e-03	34.3	WP_010356453|Streptomyces_acidiscabies|Non	WP_010356453|Streptomyces_acidiscabies|Non
Merged2_3130891_481-657	WP_017727651|Bacillus_sp_L1|Non	87.5	16	2	0	36	83	63	78	7.4e-04	36.6	WP_017727651|Bacillus_sp_L1|Non	WP_017727651|Bacillus_sp_L1|Non
Merged2_3130891_481-657	YP_001116718|Burkholderia_vietnamiensis_G4|Pht	80.0	15	3	0	36	80	63	77	2.1e-03	35.0	YP_001116718|Burkholderia_vietnamiensis_G4|Pht	YP_001116718|Burkholderia_vietnamiensis_G4|Pht
Merged2_3130891_481-657	ZP_03265346|Burkholderia_sp_H160|Non	80.0	15	3	0	36	80	63	77	2.1e-03	35.0	ZP_03265346|Burkholderia_sp_H160|Non	ZP_03265346|Burkholderia_sp_H160|Non
Merged2_3130891_481-657	ZP_03542790|Comamonas_testosteroni_KF-1|Non	80.0	15	3	0	36	80	63	77	2.8e-03	34.7	ZP_03542790|Comamonas_testosteroni_KF-1|Non	ZP_03542790|Comamonas_testosteroni_KF-1|Non
Merged2_3130891_481-657	WP_004432276|Bacillus_azotoformans|Non	66.7	18	6	0	109	162	279	296	2.8e-03	34.7	WP_004432276|Bacillus_azotoformans|Non	WP_004432276|Bacillus_azotoformans|Non
Merged2_3130891_481-657	YP_002798088|Azotobacter_vinelandii_DJ|Non	61.1	18	7	0	109	162	282	299	2.8e-03	34.7	YP_002798088|Azotobacter_vinelandii_DJ|Non	YP_002798088|Azotobacter_vinelandii_DJ|Non
Merged2_3130891_481-657	YP_001893469|Burkholderia_phytofirmans_PsJN|Non	75.0	16	4	0	36	83	63	78	3.7e-03	34.3	YP_001893469|Burkholderia_phytofirmans_PsJN|Non	YP_001893469|Burkholderia_phytofirmans_PsJN|Non
Merged2_3130891_481-657	ZP_01224201|marine_gamma_proteobacterium_HTCC2207|Non	61.1	18	7	0	109	162	282	299	3.7e-03	34.3	ZP_01224201|marine_gamma_proteobacterium_HTCC2207|Non	ZP_01224201|marine_gamma_proteobacterium_HTCC2207|Non
Merged2_3130891_481-657	WP_017727780|Bacillus_sp_L1|Non	68.8	16	5	0	36	83	63	78	4.8e-03	33.9	WP_017727780|Bacillus_sp_L1|Non	WP_017727780|Bacillus_sp_L1|Non
Merged2_3131838_2-118	ZP_06607644|Aeromicrobium_marinum_DSM_15272|Non	88.2	34	4	0	1	102	261	294	4.7e-15	73.2	ZP_06607644|Aeromicrobium_marinum_DSM_15272|Non	ZP_06607644|Aeromicrobium_marinum_DSM_15272|Non
Merged2_3131838_2-118	WP_006331980|Gordonia_rhizosphera|Non	81.1	37	7	0	1	111	264	300	1.0e-14	72.0	WP_006331980|Gordonia_rhizosphera|Non	WP_006331980|Gordonia_rhizosphera|Non
Merged2_3131838_2-118	WP_008360171|Nocardioidaceae_bacterium_Broad-1|Non	78.9	38	8	0	1	114	262	299	1.4e-14	71.6	WP_008360171|Nocardioidaceae_bacterium_Broad-1|Non	WP_008360171|Nocardioidaceae_bacterium_Broad-1|Non
Merged2_3131838_2-118	YP_001132735|Mycobacterium_gilvum_PYR-GCK|Non	83.8	37	6	0	1	111	261	297	1.4e-14	71.6	YP_001132735|Mycobacterium_gilvum_PYR-GCK|Non	YP_001132735|Mycobacterium_gilvum_PYR-GCK|Non
Merged2_3131838_2-118	WP_020495448|Sciscionella_marina|Non	83.8	37	6	0	1	111	261	297	1.8e-14	71.2	WP_020495448|Sciscionella_marina|Non	WP_020495448|Sciscionella_marina|Non
Merged2_3131838_2-118	YP_890260|Mycobacterium_smegmatis_MC2_155|Non	81.1	37	7	0	1	111	261	297	1.8e-14	71.2	YP_890260|Mycobacterium_smegmatis_MC2_155|Non	YP_890260|Mycobacterium_smegmatis_MC2_155|Non
Merged2_3131838_2-118	YP_001073347|Mycobacterium_sp_JLS|Non	81.1	37	7	0	1	111	261	297	2.3e-14	70.9	YP_001073347|Mycobacterium_sp_JLS|Non	YP_001073347|Mycobacterium_sp_JLS|Non
Merged2_3131838_2-118	YP_923963|Nocardioides_sp_JS614|Non	88.2	34	4	0	1	102	262	295	3.0e-14	70.5	YP_923963|Nocardioides_sp_JS614|Non	YP_923963|Nocardioides_sp_JS614|Non
Merged2_3131838_2-118	YP_006805470|Nocardia_brasiliensis_ATCC_700358|Non	78.9	38	8	0	1	114	261	298	3.0e-14	70.5	YP_006805470|Nocardia_brasiliensis_ATCC_700358|Non	YP_006805470|Nocardia_brasiliensis_ATCC_700358|Non
Merged2_3131838_2-118	WP_007318251|Gordonia_effusa|Non	81.1	37	7	0	1	111	266	302	4.0e-14	70.1	WP_007318251|Gordonia_effusa|Non	WP_007318251|Gordonia_effusa|Non
Merged2_3131838_2-118	WP_019931589|Nocardia_sp_BMG111209|Non	78.4	37	8	0	1	111	261	297	4.0e-14	70.1	WP_019931589|Nocardia_sp_BMG111209|Non	WP_019931589|Nocardia_sp_BMG111209|Non
Merged2_3131838_2-118	WP_006898981|Gordonia_paraffinivorans|Non	81.1	37	7	0	1	111	264	300	5.2e-14	69.7	WP_006898981|Gordonia_paraffinivorans|Non	WP_006898981|Gordonia_paraffinivorans|Non
Merged2_3131838_2-118	WP_005194322|Gordonia_rubripertincta|Non	81.1	37	7	0	1	111	264	300	5.2e-14	69.7	WP_005194322|Gordonia_rubripertincta|Non	WP_005194322|Gordonia_rubripertincta|Non
Merged2_3131838_2-118	WP_020418776|Amycolatopsis_sp_ATCC_39116|Non	81.1	37	7	0	1	111	261	297	5.2e-14	69.7	WP_020418776|Amycolatopsis_sp_ATCC_39116|Non	WP_020418776|Amycolatopsis_sp_ATCC_39116|Non
Merged2_3131838_2-118	YP_008011477|Amycolatopsis_orientalis_HCCB10007|Non	81.1	37	7	0	1	111	261	297	5.2e-14	69.7	YP_008011477|Amycolatopsis_orientalis_HCCB10007|Non	YP_008011477|Amycolatopsis_orientalis_HCCB10007|Non
Merged2_3131838_2-118	YP_004492178|Amycolicicoccus_subflavus_DQS3-9A1|Non	81.1	37	7	0	1	111	261	297	5.2e-14	69.7	YP_004492178|Amycolicicoccus_subflavus_DQS3-9A1|Non	YP_004492178|Amycolicicoccus_subflavus_DQS3-9A1|Non
Merged2_3131838_2-118	YP_116678|Nocardia_farcinica_IFM_10152|Non	81.1	37	7	0	1	111	261	297	5.2e-14	69.7	YP_116678|Nocardia_farcinica_IFM_10152|Non	YP_116678|Nocardia_farcinica_IFM_10152|Non
Merged2_3131838_2-118	WP_019512556|Mycobacterium_sp_VKM_Ac-1815D|Non	78.4	37	8	0	1	111	261	297	5.2e-14	69.7	WP_019512556|Mycobacterium_sp_VKM_Ac-1815D|Non	WP_019512556|Mycobacterium_sp_VKM_Ac-1815D|Non
Merged2_3131838_2-118	WP_005138913|Mycobacterium_rhodesiae|Non	78.4	37	8	0	1	111	261	297	5.2e-14	69.7	WP_005138913|Mycobacterium_rhodesiae|Non	WP_005138913|Mycobacterium_rhodesiae|Non
Merged2_3131838_2-118	WP_006435736|Gordonia_amicalis|Non	78.4	37	8	0	1	111	264	300	6.8e-14	69.3	WP_006435736|Gordonia_amicalis|Non	WP_006435736|Gordonia_amicalis|Non
Merged2_3131838_2-118	AAZ80095|Rhodococcus_erythropolis_ITCBP|Dhb	75.7	37	9	0	1	111	261	297	6.8e-14	69.3	AAZ80095|Rhodococcus_erythropolis_ITCBP|Dhb	AAZ80095|Rhodococcus_erythropolis_ITCBP|Dhb
Merged2_3131838_2-118	YP_006667621|Gordonia_sp_KTR9|Non	78.4	37	8	0	1	111	264	300	8.9e-14	68.9	YP_006667621|Gordonia_sp_KTR9|Non	YP_006667621|Gordonia_sp_KTR9|Non
Merged2_3131838_2-118	AEN14611|Rhodococcus_sp_R04|Dhb	78.4	37	8	0	1	111	261	297	8.9e-14	68.9	AEN14611|Rhodococcus_sp_R04|Dhb	AEN14611|Rhodococcus_sp_R04|Dhb
Merged2_3131838_2-118	YP_003764721|Amycolatopsis_mediterranei_U32|Non	78.4	37	8	0	1	111	261	297	8.9e-14	68.9	YP_003764721|Amycolatopsis_mediterranei_U32|Non	YP_003764721|Amycolatopsis_mediterranei_U32|Non
Merged2_3131838_2-118	ZP_04748451|Mycobacterium_kansasii_ATCC_12478|Non	78.4	37	8	0	1	111	261	297	8.9e-14	68.9	ZP_04748451|Mycobacterium_kansasii_ATCC_12478|Non	ZP_04748451|Mycobacterium_kansasii_ATCC_12478|Non
Merged2_3132055_2-403	WP_017727527|Bacillus_sp_L1|Non	51.1	135	63	3	4	402	225	358	3.5e-33	135.2	WP_017727527|Bacillus_sp_L1|Non	WP_017727527|Bacillus_sp_L1|Non
Merged2_3132573_177-392	WP_020653874|Massilia_niastensis|Non	62.9	70	26	0	1	210	269	338	1.2e-24	105.9	WP_020653874|Massilia_niastensis|Non	WP_020653874|Massilia_niastensis|Non
Merged2_3132573_177-392	YP_004978866|Burkholderia_sp_YI23|Non	60.9	69	27	0	1	207	278	346	1.1e-22	99.4	YP_004978866|Burkholderia_sp_YI23|Non	YP_004978866|Burkholderia_sp_YI23|Non
Merged2_3132573_177-392	ZP_03588599|Burkholderia_multivorans_CGD1|Non	58.8	68	28	0	4	207	282	349	2.1e-21	95.1	ZP_03588599|Burkholderia_multivorans_CGD1|Non	ZP_03588599|Burkholderia_multivorans_CGD1|Non
Merged2_3132573_177-392	WP_017451378|Herbaspirillum_seropedicae|Non	57.1	70	30	0	1	210	276	345	8.1e-21	93.2	WP_017451378|Herbaspirillum_seropedicae|Non	WP_017451378|Herbaspirillum_seropedicae|Non
Merged2_3132573_177-392	WP_007855074|Acidovorax_sp_CF316|Non	55.7	70	31	0	1	210	279	348	2.4e-20	91.7	WP_007855074|Acidovorax_sp_CF316|Non	WP_007855074|Acidovorax_sp_CF316|Non
Merged2_3132573_177-392	WP_009505789|Citreicella_sp_357|Non	52.9	70	33	0	1	210	276	345	6.9e-20	90.1	WP_009505789|Citreicella_sp_357|Non	WP_009505789|Citreicella_sp_357|Non
Merged2_3132573_177-392	YP_001789836|Leptothrix_cholodnii_SP-6|Non	54.3	70	32	0	1	210	277	346	2.0e-19	88.6	YP_001789836|Leptothrix_cholodnii_SP-6|Non	YP_001789836|Leptothrix_cholodnii_SP-6|Non
Merged2_3132573_177-392	ACT53255|Burkholderia_sp_C3|Gen	53.6	69	32	0	4	210	276	344	2.6e-19	88.2	ACT53255|Burkholderia_sp_C3|Gen	ACT53255|Burkholderia_sp_C3|Gen
Merged2_3132573_177-392	WP_017523972|Pusillimonas_noertemannii|Non	55.7	70	31	0	4	213	253	322	5.8e-19	87.0	WP_017523972|Pusillimonas_noertemannii|Non	WP_017523972|Pusillimonas_noertemannii|Non
Merged2_3132573_177-392	WP_016832683|Herbaspirillum_lusitanum|Non	51.4	70	34	0	1	210	279	348	3.8e-18	84.3	WP_016832683|Herbaspirillum_lusitanum|Non	WP_016832683|Herbaspirillum_lusitanum|Non
Merged2_3132573_177-392	WP_007184411|Hydrocarboniphaga_effusa|Non	45.6	68	37	0	7	210	275	342	9.3e-17	79.7	WP_007184411|Hydrocarboniphaga_effusa|Non	WP_007184411|Hydrocarboniphaga_effusa|Non
Merged2_3132573_177-392	WP_017523647|Pusillimonas_noertemannii|Non	50.0	72	34	1	1	210	275	346	7.9e-16	76.6	WP_017523647|Pusillimonas_noertemannii|Non	WP_017523647|Pusillimonas_noertemannii|Non
Merged2_3132573_177-392	YP_001452241|Citrobacter_koseri_ATCC_BAA-895|Non	47.8	67	35	0	7	207	276	342	1.8e-15	75.5	YP_001452241|Citrobacter_koseri_ATCC_BAA-895|Non	YP_001452241|Citrobacter_koseri_ATCC_BAA-895|Non
Merged2_3132573_177-392	WP_007497605|Streptomyces_zinciresistens|Non	49.3	71	33	1	7	210	288	358	3.0e-15	74.7	WP_007497605|Streptomyces_zinciresistens|Non	WP_007497605|Streptomyces_zinciresistens|Non
Merged2_3132573_177-392	WP_000132381|Escherichia_coli|Non	46.3	67	36	0	7	207	273	339	3.0e-15	74.7	WP_000132381|Escherichia_coli|Non	WP_000132381|Escherichia_coli|Non
Merged2_3132573_177-392	ZP_05433071|Shigella_sp_D9|Non	47.8	67	35	0	7	207	273	339	3.0e-15	74.7	ZP_05433071|Shigella_sp_D9|Non	ZP_05433071|Shigella_sp_D9|Non
Merged2_3132573_177-392	YP_001463489|Escherichia_coli_E24377A|Non	46.3	67	36	0	7	207	273	339	3.9e-15	74.3	YP_001463489|Escherichia_coli_E24377A|Non	YP_001463489|Escherichia_coli_E24377A|Non
Merged2_3132573_177-392	YP_001587095|Salmonella_enterica_subsp_enterica_serovar_Paratyphi_B_str_SPB7|Non	46.3	67	36	0	7	207	276	342	3.9e-15	74.3	YP_001587095|Salmonella_enterica_subsp_enterica_serovar_Paratyphi_B_str_SPB7|Non	YP_001587095|Salmonella_enterica_subsp_enterica_serovar_Paratyphi_B_str_SPB7|Non
Merged2_3132573_177-392	CAJ89997|Streptomyces_ambofaciens_ATCC_23877|Non	47.9	71	34	1	7	210	270	340	6.7e-15	73.6	CAJ89997|Streptomyces_ambofaciens_ATCC_23877|Non	CAJ89997|Streptomyces_ambofaciens_ATCC_23877|Non
Merged2_3132573_177-392	NP_288721|Escherichia_coli_O157H7_EDL933|Non	46.3	67	36	0	7	207	273	339	6.7e-15	73.6	NP_288721|Escherichia_coli_O157H7_EDL933|Non	NP_288721|Escherichia_coli_O157H7_EDL933|Non
Merged2_3132573_177-392	2D40_A|Escherichia_Coli_O157_h7|Gen	46.3	67	36	0	7	207	272	338	6.7e-15	73.6	2D40_A|Escherichia_Coli_O157_h7|Gen	2D40_A|Escherichia_Coli_O157_h7|Gen
Merged2_3132573_177-392	ZP_02902003|Escherichia_albertii_TW07627|Non	46.3	67	36	0	7	207	276	342	6.7e-15	73.6	ZP_02902003|Escherichia_albertii_TW07627|Non	ZP_02902003|Escherichia_albertii_TW07627|Non
Merged2_3132573_177-392	YP_003365812|Citrobacter_rodentium_ICC168|Non	44.8	67	37	0	7	207	276	342	8.7e-15	73.2	YP_003365812|Citrobacter_rodentium_ICC168|Non	YP_003365812|Citrobacter_rodentium_ICC168|Non
Merged2_3132573_177-392	YP_007291609|Mycobacterium_smegmatis_JS623|Non	40.8	71	42	0	1	213	290	360	2.5e-14	71.6	YP_007291609|Mycobacterium_smegmatis_JS623|Non	YP_007291609|Mycobacterium_smegmatis_JS623|Non
Merged2_3132573_177-392	YP_001072467|Mycobacterium_sp_JLS|Non	44.4	72	37	2	4	210	274	345	4.8e-13	67.4	YP_001072467|Mycobacterium_sp_JLS|Non	YP_001072467|Mycobacterium_sp_JLS|Non
Merged2_3132746_1-243	YP_002546777|Agrobacterium_radiobacter_K84|Non	65.0	80	26	1	1	240	255	332	6.5e-27	113.6	YP_002546777|Agrobacterium_radiobacter_K84|Non	YP_002546777|Agrobacterium_radiobacter_K84|Non
Merged2_3132746_1-243	WP_018465969|Meiothermus_timidus|Non	63.4	71	26	0	1	213	247	317	5.2e-24	104.0	WP_018465969|Meiothermus_timidus|Non	WP_018465969|Meiothermus_timidus|Non
Merged2_3132746_1-243	YP_002489589|Arthrobacter_chlorophenolicus_A6|Non	68.3	63	20	0	1	189	250	312	2.8e-22	98.2	YP_002489589|Arthrobacter_chlorophenolicus_A6|Non	YP_002489589|Arthrobacter_chlorophenolicus_A6|Non
Merged2_3132746_1-243	WP_009357584|Arthrobacter_sp_SJCon|Non	65.2	66	23	0	1	198	250	315	3.7e-22	97.8	WP_009357584|Arthrobacter_sp_SJCon|Non	WP_009357584|Arthrobacter_sp_SJCon|Non
Merged2_3132746_1-243	YP_003508317|Meiothermus_ruber_DSM_1279|Non	68.9	61	18	1	1	180	252	312	1.8e-21	95.5	YP_003508317|Meiothermus_ruber_DSM_1279|Non	YP_003508317|Meiothermus_ruber_DSM_1279|Non
Merged2_3132746_1-243	YP_004239548|Arthrobacter_phenanthrenivorans_Sphe3|Non	66.7	63	21	0	1	189	250	312	2.4e-21	95.1	YP_004239548|Arthrobacter_phenanthrenivorans_Sphe3|Non	YP_004239548|Arthrobacter_phenanthrenivorans_Sphe3|Non
Merged2_3132746_1-243	WP_019180876|Microbacterium_yannicii|Non	61.5	65	25	0	1	195	250	314	5.3e-21	94.0	WP_019180876|Microbacterium_yannicii|Non	WP_019180876|Microbacterium_yannicii|Non
Merged2_3132746_1-243	WP_007272388|Arthrobacter_gangotriensis|Non	61.9	63	24	0	1	189	250	312	1.2e-20	92.8	WP_007272388|Arthrobacter_gangotriensis|Non	WP_007272388|Arthrobacter_gangotriensis|Non
Merged2_3132746_1-243	WP_018170242|Microbacterium_sp_292MF|Non	61.5	65	25	0	1	195	249	313	1.6e-20	92.4	WP_018170242|Microbacterium_sp_292MF|Non	WP_018170242|Microbacterium_sp_292MF|Non
Merged2_3132746_1-243	YP_006661730|Arthrobacter_sp_Rue61a|Non	60.0	65	26	0	1	195	249	313	3.5e-20	91.3	YP_006661730|Arthrobacter_sp_Rue61a|Non	YP_006661730|Arthrobacter_sp_Rue61a|Non
Merged2_3132746_1-243	WP_017834979|Kocuria_sp_UCD-OTCP|Non	61.9	63	24	0	1	189	268	330	5.9e-20	90.5	WP_017834979|Kocuria_sp_UCD-OTCP|Non	WP_017834979|Kocuria_sp_UCD-OTCP|Non
Merged2_3132746_1-243	YP_004224587|Microbacterium_testaceum_StLB037|Non	58.5	65	27	0	1	195	249	313	5.0e-19	87.4	YP_004224587|Microbacterium_testaceum_StLB037|Non	YP_004224587|Microbacterium_testaceum_StLB037|Non
Merged2_3132746_1-243	YP_004454509|Cellulomonas_fimi_ATCC_484|Non	63.3	60	22	0	1	180	251	310	1.5e-18	85.9	YP_004454509|Cellulomonas_fimi_ATCC_484|Non	YP_004454509|Cellulomonas_fimi_ATCC_484|Non
Merged2_3132746_1-243	YP_644991|Rubrobacter_xylanophilus_DSM_9941|Non	57.4	61	26	0	7	189	271	331	6.8e-16	77.0	YP_644991|Rubrobacter_xylanophilus_DSM_9941|Non	YP_644991|Rubrobacter_xylanophilus_DSM_9941|Non
Merged2_3132746_1-243	WP_010119600|Corynebacterium_nuruki|Non	55.3	38	16	1	1	111	262	299	8.9e-08	50.1	WP_010119600|Corynebacterium_nuruki|Non	WP_010119600|Corynebacterium_nuruki|Non
Merged2_3132746_1-243	WP_018633842|Meganema_perideroedes|Non	48.9	45	19	2	1	123	263	307	7.5e-07	47.0	WP_018633842|Meganema_perideroedes|Non	WP_018633842|Meganema_perideroedes|Non
Merged2_3132746_1-243	WP_009487252|Halobacterium_sp_DL1|Non	52.9	34	16	0	1	102	245	278	3.7e-06	44.7	WP_009487252|Halobacterium_sp_DL1|Non	WP_009487252|Halobacterium_sp_DL1|Non
Merged2_3132746_1-243	WP_018063421|Martelella_mediterranea|Non	47.4	38	19	1	1	111	262	299	8.3e-06	43.5	WP_018063421|Martelella_mediterranea|Non	WP_018063421|Martelella_mediterranea|Non
Merged2_3132746_1-243	YP_002524217|Thermomicrobium_roseum_DSM_5159|Non	53.1	32	14	1	16	111	259	289	4.5e-04	37.7	YP_002524217|Thermomicrobium_roseum_DSM_5159|Non	YP_002524217|Thermomicrobium_roseum_DSM_5159|Non
Merged2_3132806_209-313	WP_017525099|Pusillimonas_noertemannii|Non	67.6	34	11	0	1	102	395	428	1.5e-07	48.1	WP_017525099|Pusillimonas_noertemannii|Non	WP_017525099|Pusillimonas_noertemannii|Non
Merged2_3132806_209-313	YP_006557662|Marinobacter_sp_BSs20148|Non	47.1	34	18	0	1	102	395	428	2.6e-04	37.4	YP_006557662|Marinobacter_sp_BSs20148|Non	YP_006557662|Marinobacter_sp_BSs20148|Non
Merged2_3133084_2-259	WP_010337697|Sphingobium_yanoikuyae|Non	66.3	86	29	0	1	258	1	86	5.3e-35	140.6	WP_010337697|Sphingobium_yanoikuyae|Non	WP_010337697|Sphingobium_yanoikuyae|Non
Merged2_3133084_2-259	CAB87561|Sphingomonas_sp_LB126|Non	64.0	86	31	0	1	258	1	86	1.3e-33	136.0	CAB87561|Sphingomonas_sp_LB126|Non	CAB87561|Sphingomonas_sp_LB126|Non
Merged2_3133084_2-259	AF331043|Arthrobacter_keyseri_12B|Pca	67.1	85	28	0	4	258	37	121	1.3e-33	136.0	AF331043|Arthrobacter_keyseri_12B|Pca	AF331043|Arthrobacter_keyseri_12B|Pca
Merged2_3133084_2-259	YP_001792656|Leptothrix_cholodnii_SP-6|Non	67.4	86	28	0	1	258	1	86	5.0e-33	134.0	YP_001792656|Leptothrix_cholodnii_SP-6|Non	YP_001792656|Leptothrix_cholodnii_SP-6|Non
Merged2_3133084_2-259	WP_017792411|Leucobacter_salsicius|Non	65.9	85	29	0	4	258	18	102	6.5e-33	133.7	WP_017792411|Leucobacter_salsicius|Non	WP_017792411|Leucobacter_salsicius|Non
Merged2_3133084_2-259	WP_005052165|Microbacterium_laevaniformans|Non	63.5	85	31	0	4	258	36	120	6.5e-33	133.7	WP_005052165|Microbacterium_laevaniformans|Non	WP_005052165|Microbacterium_laevaniformans|Non
Merged2_3133084_2-259	WP_018913068|Thiomonas_sp_FB-6|Non	66.3	86	29	0	1	258	1	86	8.4e-33	133.3	WP_018913068|Thiomonas_sp_FB-6|Non	WP_018913068|Thiomonas_sp_FB-6|Non
Merged2_3133084_2-259	YP_663439|Pseudoalteromonas_atlantica_T6c|Non	65.1	86	30	0	1	258	1	86	1.4e-32	132.5	YP_663439|Pseudoalteromonas_atlantica_T6c|Non	YP_663439|Pseudoalteromonas_atlantica_T6c|Non
Merged2_3133084_2-259	WP_020560691|Thiothrix_flexilis|Non	64.0	86	31	0	1	258	1	86	1.9e-32	132.1	WP_020560691|Thiothrix_flexilis|Non	WP_020560691|Thiothrix_flexilis|Non
Merged2_3133084_2-259	WP_010543042|Sphingomonas_elodea|Non	64.0	86	31	0	1	258	1	86	2.5e-32	131.7	WP_010543042|Sphingomonas_elodea|Non	WP_010543042|Sphingomonas_elodea|Non
Merged2_3133084_2-259	WP_017183325|Sphingobium_xenophagum|Non	66.3	86	29	0	1	258	1	86	3.2e-32	131.3	WP_017183325|Sphingobium_xenophagum|Non	WP_017183325|Sphingobium_xenophagum|Non
Merged2_3133084_2-259	WP_019575082|Curvibacter_lanceolatus|Non	65.1	86	30	0	1	258	1	86	2.1e-31	128.6	WP_019575082|Curvibacter_lanceolatus|Non	WP_019575082|Curvibacter_lanceolatus|Non
Merged2_3133084_2-259	YP_521615|Rhodoferax_ferrireducens_T118|Non	62.8	86	32	0	1	258	1	86	2.1e-31	128.6	YP_521615|Rhodoferax_ferrireducens_T118|Non	YP_521615|Rhodoferax_ferrireducens_T118|Non
Merged2_3133084_2-259	YP_004833312|Sphingobium_sp_SYK-6|Non	64.0	86	31	0	1	258	1	86	3.5e-31	127.9	YP_004833312|Sphingobium_sp_SYK-6|Non	YP_004833312|Sphingobium_sp_SYK-6|Non
Merged2_3133084_2-259	WP_017184804|Sphingobium_xenophagum|Non	61.6	86	33	0	1	258	1	86	4.6e-31	127.5	WP_017184804|Sphingobium_xenophagum|Non	WP_017184804|Sphingobium_xenophagum|Non
Merged2_3133084_2-259	WP_009520073|Hydrogenophaga_sp_PBC|Non	64.0	86	31	0	1	258	1	86	4.6e-31	127.5	WP_009520073|Hydrogenophaga_sp_PBC|Non	WP_009520073|Hydrogenophaga_sp_PBC|Non
Merged2_3133084_2-259	WP_006298580|Hylemonella_gracilis|Non	61.6	86	33	0	1	258	1	86	4.6e-31	127.5	WP_006298580|Hylemonella_gracilis|Non	WP_006298580|Hylemonella_gracilis|Non
Merged2_3133084_2-259	ZP_05126811|gamma_proteobacterium_NOR5-3|Non	62.8	86	32	0	1	258	3	88	1.0e-30	126.3	ZP_05126811|gamma_proteobacterium_NOR5-3|Non	ZP_05126811|gamma_proteobacterium_NOR5-3|Non
Merged2_3133084_2-259	WP_008250902|gamma_proteobacterium_BDW918|Non	64.0	86	31	0	1	258	1	86	1.0e-30	126.3	WP_008250902|gamma_proteobacterium_BDW918|Non	WP_008250902|gamma_proteobacterium_BDW918|Non
Merged2_3133084_2-259	YP_004487058|Delftia_sp_Cs1-4|Non	61.6	86	33	0	1	258	1	86	1.0e-30	126.3	YP_004487058|Delftia_sp_Cs1-4|Non	YP_004487058|Delftia_sp_Cs1-4|Non
Merged2_3133084_2-259	YP_003819047|Brevundimonas_subvibrioides_ATCC_15264|Non	59.3	86	35	0	1	258	1	86	1.3e-30	125.9	YP_003819047|Brevundimonas_subvibrioides_ATCC_15264|Non	YP_003819047|Brevundimonas_subvibrioides_ATCC_15264|Non
Merged2_3133084_2-259	YP_982257|Polaromonas_naphthalenivorans_CJ2|Non	61.6	86	33	0	1	258	1	86	1.3e-30	125.9	YP_982257|Polaromonas_naphthalenivorans_CJ2|Non	YP_982257|Polaromonas_naphthalenivorans_CJ2|Non
Merged2_3133084_2-259	ZP_01223528|marine_gamma_proteobacterium_HTCC2207|Non	62.5	88	31	1	1	258	1	88	1.3e-30	125.9	ZP_01223528|marine_gamma_proteobacterium_HTCC2207|Non	ZP_01223528|marine_gamma_proteobacterium_HTCC2207|Non
Merged2_3133084_2-259	WP_004259934|Thauera_sp_63|Non	62.8	86	32	0	1	258	1	86	1.8e-30	125.6	WP_004259934|Thauera_sp_63|Non	WP_004259934|Thauera_sp_63|Non
Merged2_3133084_2-259	YP_934041|Azoarcus_sp_BH72|Non	62.8	86	32	0	1	258	1	86	2.3e-30	125.2	YP_934041|Azoarcus_sp_BH72|Non	YP_934041|Azoarcus_sp_BH72|Non
Merged2_3133807_2-625	WP_017934958|Nocardioides_sp_Iso805N|Non	49.3	211	97	4	13	618	15	224	1.3e-55	210.3	WP_017934958|Nocardioides_sp_Iso805N|Non	WP_017934958|Nocardioides_sp_Iso805N|Non
Merged2_3133807_2-625	WP_003887384|Mycobacterium_hassiacum|Non	53.8	197	84	4	43	618	1	195	1.7e-55	209.9	WP_003887384|Mycobacterium_hassiacum|Non	WP_003887384|Mycobacterium_hassiacum|Non
Merged2_3133807_2-625	YP_002784363|Rhodococcus_opacus_B4|Non	50.7	203	93	4	25	618	20	220	1.5e-54	206.8	YP_002784363|Rhodococcus_opacus_B4|Non	YP_002784363|Rhodococcus_opacus_B4|Non
Merged2_3133807_2-625	YP_001264666|Sphingomonas_wittichii_RW1|Non	47.8	207	104	4	4	621	13	216	5.5e-54	204.9	YP_001264666|Sphingomonas_wittichii_RW1|Non	YP_001264666|Sphingomonas_wittichii_RW1|Non
Merged2_3133807_2-625	YP_001072336|Mycobacterium_sp_JLS|Non	52.0	198	88	4	40	618	23	218	9.4e-54	204.1	YP_001072336|Mycobacterium_sp_JLS|Non	YP_001072336|Mycobacterium_sp_JLS|Non
Merged2_3133807_2-625	YP_881803|Mycobacterium_avium_104|Non	50.8	197	92	3	40	618	23	218	2.1e-53	203.0	YP_881803|Mycobacterium_avium_104|Non	YP_881803|Mycobacterium_avium_104|Non
Merged2_3133807_2-625	WP_019063439|Streptomyces_prunicolor|Non	47.8	205	104	2	13	621	7	210	3.6e-53	202.2	WP_019063439|Streptomyces_prunicolor|Non	WP_019063439|Streptomyces_prunicolor|Non
Merged2_3133807_2-625	YP_702805|Rhodococcus_jostii_RHA1|Non	49.0	202	99	4	19	621	12	210	1.0e-52	200.7	YP_702805|Rhodococcus_jostii_RHA1|Non	YP_702805|Rhodococcus_jostii_RHA1|Non
Merged2_3133807_2-625	ABY62759|Pseudomonas_putida|Iaa	48.8	203	98	6	19	621	16	214	3.0e-52	199.1	ABY62759|Pseudomonas_putida|Iaa	ABY62759|Pseudomonas_putida|Iaa
Merged2_3133807_2-625	ZP_05520031|Streptomyces_hygroscopicus_ATCC_53653|Non	46.1	204	107	2	16	621	16	218	5.2e-52	198.4	ZP_05520031|Streptomyces_hygroscopicus_ATCC_53653|Non	ZP_05520031|Streptomyces_hygroscopicus_ATCC_53653|Non
Merged2_3133807_2-625	ZP_05483623|Streptomyces_sp_AA4|Non	45.7	208	109	4	1	621	4	208	1.5e-51	196.8	ZP_05483623|Streptomyces_sp_AA4|Non	ZP_05483623|Streptomyces_sp_AA4|Non
Merged2_3133807_2-625	WP_010451018|Pseudomonas_fuscovaginae|Non	49.3	203	97	6	19	621	16	214	1.5e-51	196.8	WP_010451018|Pseudomonas_fuscovaginae|Non	WP_010451018|Pseudomonas_fuscovaginae|Non
Merged2_3133807_2-625	ADI12817|Streptomyces_bingchenggensis_BCW-1|Non	45.4	207	110	2	7	621	2	207	2.0e-51	196.4	ADI12817|Streptomyces_bingchenggensis_BCW-1|Non	ADI12817|Streptomyces_bingchenggensis_BCW-1|Non
Merged2_3133807_2-625	WP_003450937|Pseudomonas_pseudoalcaligenes|Non	46.6	208	105	6	4	621	11	214	5.7e-51	194.9	WP_003450937|Pseudomonas_pseudoalcaligenes|Non	WP_003450937|Pseudomonas_pseudoalcaligenes|Non
Merged2_3133807_2-625	WP_010229010|Pseudonocardia_sp_P1|Non	47.0	202	103	3	19	618	18	217	1.7e-50	193.4	WP_010229010|Pseudonocardia_sp_P1|Non	WP_010229010|Pseudonocardia_sp_P1|Non
Merged2_3133807_2-625	WP_020497529|Sciscionella_marina|Non	47.9	194	99	2	40	618	25	217	2.8e-50	192.6	WP_020497529|Sciscionella_marina|Non	WP_020497529|Sciscionella_marina|Non
Merged2_3133807_2-625	YP_004590679|Enterobacter_aerogenes_KCTC_2190|Non	48.2	195	98	3	40	621	27	219	2.8e-50	192.6	YP_004590679|Enterobacter_aerogenes_KCTC_2190|Non	YP_004590679|Enterobacter_aerogenes_KCTC_2190|Non
Merged2_3133807_2-625	WP_006357777|Gordonia_alkanivorans|Non	44.6	202	108	4	19	618	30	229	2.8e-50	192.6	WP_006357777|Gordonia_alkanivorans|Non	WP_006357777|Gordonia_alkanivorans|Non
Merged2_3133807_2-625	BAH56716|Rhodococcus_sp_AN-22|Ani	43.6	202	110	4	19	618	27	226	3.7e-50	192.2	BAH56716|Rhodococcus_sp_AN-22|Ani	BAH56716|Rhodococcus_sp_AN-22|Ani
Merged2_3133807_2-625	YP_713611|Frankia_alni_ACN14a|Non	46.0	202	104	3	25	618	18	218	4.8e-50	191.8	YP_713611|Frankia_alni_ACN14a|Non	YP_713611|Frankia_alni_ACN14a|Non
Merged2_3133807_2-625	WP_020543194|Nonomuraea_coxensis|Non	48.5	194	98	2	40	618	13	205	4.8e-50	191.8	WP_020543194|Nonomuraea_coxensis|Non	WP_020543194|Nonomuraea_coxensis|Non
Merged2_3133807_2-625	YP_119056|Nocardia_farcinica_IFM_10152|Non	44.6	204	111	2	10	621	11	212	4.8e-50	191.8	YP_119056|Nocardia_farcinica_IFM_10152|Non	YP_119056|Nocardia_farcinica_IFM_10152|Non
Merged2_3133807_2-625	WP_005250462|Rhodococcus_opacus|Non	45.4	207	111	2	1	621	10	214	4.8e-50	191.8	WP_005250462|Rhodococcus_opacus|Non	WP_005250462|Rhodococcus_opacus|Non
Merged2_3133807_2-625	YP_003188699|Acetobacter_pasteurianus_IFO_3283-01|Non	45.5	209	107	5	7	621	2	207	8.3e-50	191.0	YP_003188699|Acetobacter_pasteurianus_IFO_3283-01|Non	YP_003188699|Acetobacter_pasteurianus_IFO_3283-01|Non
Merged2_3133807_2-625	YP_001895781|Burkholderia_phytofirmans_PsJN|Non	47.7	195	99	3	40	621	22	214	1.1e-49	190.7	YP_001895781|Burkholderia_phytofirmans_PsJN|Non	YP_001895781|Burkholderia_phytofirmans_PsJN|Non
Merged2_3133951_1-267	ZP_05102782|Roseobacter_sp_GAI101|Non	75.0	88	22	0	1	264	230	317	6.3e-39	153.7	ZP_05102782|Roseobacter_sp_GAI101|Non	ZP_05102782|Roseobacter_sp_GAI101|Non
Merged2_3133951_1-267	WP_017524064|Pusillimonas_noertemannii|Non	70.1	87	26	0	4	264	222	308	5.0e-36	144.1	WP_017524064|Pusillimonas_noertemannii|Non	WP_017524064|Pusillimonas_noertemannii|Non
Merged2_3133951_1-267	BAJ19103|Pseudomonas_putida_TSN1|Non	63.2	87	32	0	4	264	225	311	6.5e-36	143.7	BAJ19103|Pseudomonas_putida_TSN1|Non	BAJ19103|Pseudomonas_putida_TSN1|Non
Merged2_3133951_1-267	WP_012138590|Marinobacter_lipolyticus_SM19|Non	65.5	87	30	0	4	264	226	312	1.1e-35	142.9	WP_012138590|Marinobacter_lipolyticus_SM19|Non	WP_012138590|Marinobacter_lipolyticus_SM19|Non
Merged2_3133951_1-267	WP_005004972|Acinetobacter_ursingii_ANC_3649|Non	67.4	86	28	0	4	261	220	305	9.3e-35	139.8	WP_005004972|Acinetobacter_ursingii_ANC_3649|Non	WP_005004972|Acinetobacter_ursingii_ANC_3649|Non
Merged2_3133951_1-267	ZP_07047037|Comamonas_testosteroni_S44|Non	65.5	87	30	0	4	264	238	324	2.1e-34	138.7	ZP_07047037|Comamonas_testosteroni_S44|Non	ZP_07047037|Comamonas_testosteroni_S44|Non
Merged2_3133951_1-267	WP_016832690|Herbaspirillum_lusitanum|Non	67.4	86	28	0	7	264	219	304	6.1e-34	137.1	WP_016832690|Herbaspirillum_lusitanum|Non	WP_016832690|Herbaspirillum_lusitanum|Non
Merged2_3133951_1-267	WP_017337748|Pseudomonas_fluorescens|Non	65.5	87	30	0	4	264	214	300	1.0e-33	136.3	WP_017337748|Pseudomonas_fluorescens|Non	WP_017337748|Pseudomonas_fluorescens|Non
Merged2_3133951_1-267	WP_007860529|Acidovorax_sp_CF316|Non	65.5	87	30	0	4	264	226	312	1.3e-33	136.0	WP_007860529|Acidovorax_sp_CF316|Non	WP_007860529|Acidovorax_sp_CF316|Non
Merged2_3133951_1-267	WP_010808759|Pandoraea_sp_SD6-2|Non	63.2	87	32	0	4	264	224	310	1.3e-33	136.0	WP_010808759|Pandoraea_sp_SD6-2|Non	WP_010808759|Pandoraea_sp_SD6-2|Non
Merged2_3133951_1-267	WP_007946157|Pseudomonas_sp_GM21|Non	64.4	87	31	0	4	264	214	300	1.8e-33	135.6	WP_007946157|Pseudomonas_sp_GM21|Non	WP_007946157|Pseudomonas_sp_GM21|Non
Merged2_3133951_1-267	WP_017231614|Pandoraea_sp_B-6|Non	67.4	86	28	0	7	264	228	313	1.8e-33	135.6	WP_017231614|Pandoraea_sp_B-6|Non	WP_017231614|Pandoraea_sp_B-6|Non
Merged2_3133951_1-267	ZP_07022345|Alicycliphilus_denitrificans_BC|Non	64.0	86	31	0	7	264	227	312	2.3e-33	135.2	ZP_07022345|Alicycliphilus_denitrificans_BC|Non	ZP_07022345|Alicycliphilus_denitrificans_BC|Non
Merged2_3133951_1-267	WP_019450552|Cupriavidus_sp_BIS7|Non	65.5	87	30	0	4	264	220	306	3.0e-33	134.8	WP_019450552|Cupriavidus_sp_BIS7|Non	WP_019450552|Cupriavidus_sp_BIS7|Non
Merged2_3133951_1-267	WP_004991980|Acinetobacter_ursingii_DSM_16037|Non	63.5	85	31	0	7	261	230	314	3.9e-33	134.4	WP_004991980|Acinetobacter_ursingii_DSM_16037|Non	WP_004991980|Acinetobacter_ursingii_DSM_16037|Non
Merged2_3133951_1-267	WP_016452632|Delftia_acidovorans_CCUG_15835|Non	62.8	86	32	0	4	261	237	322	6.7e-33	133.7	WP_016452632|Delftia_acidovorans_CCUG_15835|Non	WP_016452632|Delftia_acidovorans_CCUG_15835|Non
Merged2_3133951_1-267	YP_002822634|Rhizobium_sp_NGR234|Non	62.1	87	33	0	4	264	231	317	8.7e-33	133.3	YP_002822634|Rhizobium_sp_NGR234|Non	YP_002822634|Rhizobium_sp_NGR234|Non
Merged2_3133951_1-267	WP_010124928|Sphingomonas_sp_KC8|Non	60.9	87	34	0	1	261	226	312	1.1e-32	132.9	WP_010124928|Sphingomonas_sp_KC8|Non	WP_010124928|Sphingomonas_sp_KC8|Non
Merged2_3133951_1-267	WP_006158758|Cupriavidus_basilensis_OR16|Non	66.7	87	29	0	4	264	225	311	1.9e-32	132.1	WP_006158758|Cupriavidus_basilensis_OR16|Non	WP_006158758|Cupriavidus_basilensis_OR16|Non
Merged2_3133951_1-267	YP_002908808|Burkholderia_glumae_BGR1|Non	62.5	88	33	0	1	264	213	300	3.3e-32	131.3	YP_002908808|Burkholderia_glumae_BGR1|Non	YP_002908808|Burkholderia_glumae_BGR1|Non
Merged2_3133951_1-267	YP_006616206|Burkholderia_cepacia_GG4|Non	63.2	87	32	0	4	264	232	318	3.3e-32	131.3	YP_006616206|Burkholderia_cepacia_GG4|Non	YP_006616206|Burkholderia_cepacia_GG4|Non
Merged2_3133951_1-267	YP_004980380|Burkholderia_sp_YI23|Non	62.1	87	33	0	1	261	226	312	4.3e-32	131.0	YP_004980380|Burkholderia_sp_YI23|Non	YP_004980380|Burkholderia_sp_YI23|Non
Merged2_3133951_1-267	YP_293400|Ralstonia_eutropha_JMP134|Non	65.1	86	30	0	7	264	227	312	4.3e-32	131.0	YP_293400|Ralstonia_eutropha_JMP134|Non	YP_293400|Ralstonia_eutropha_JMP134|Non
Merged2_3133951_1-267	BAE46530|Burkholderia_sp_NF100|Mhq	60.9	87	34	0	4	264	226	312	5.7e-32	130.6	BAE46530|Burkholderia_sp_NF100|Mhq	BAE46530|Burkholderia_sp_NF100|Mhq
Merged2_3133951_1-267	WP_006413604|Burkholderia_multivorans_CF2|Non	63.2	87	32	0	4	264	226	312	7.4e-32	130.2	WP_006413604|Burkholderia_multivorans_CF2|Non	WP_006413604|Burkholderia_multivorans_CF2|Non
Merged2_3134622_3-332	WP_017934574|Nocardioides_sp_Iso805N|Non	56.4	110	47	1	1	330	1	109	5.9e-31	127.5	WP_017934574|Nocardioides_sp_Iso805N|Non	WP_017934574|Nocardioides_sp_Iso805N|Non
Merged2_3134622_3-332	WP_017953351|SAR202_cluster_bacterium_SCGC_AAA240-N13|Non	48.2	114	51	3	1	330	1	110	1.7e-22	99.4	WP_017953351|SAR202_cluster_bacterium_SCGC_AAA240-N13|Non	WP_017953351|SAR202_cluster_bacterium_SCGC_AAA240-N13|Non
Merged2_3134622_3-332	WP_006447307|Alicyclobacillus_hesperidum|Non	43.6	110	53	2	1	330	1	101	4.0e-19	88.2	WP_006447307|Alicyclobacillus_hesperidum|Non	WP_006447307|Alicyclobacillus_hesperidum|Non
Merged2_3134622_3-332	AB270530|Sphingomonas_sp_KA1|Non	40.5	37	22	0	202	312	20	56	1.1e-03	37.0	AB270530|Sphingomonas_sp_KA1|Non	AB270530|Sphingomonas_sp_KA1|Non
Merged2_3135361_1-252	WP_007578261|Patulibacter_sp_I11|Non	67.9	84	27	0	1	252	1	84	2.8e-33	134.8	WP_007578261|Patulibacter_sp_I11|Non	WP_007578261|Patulibacter_sp_I11|Non
Merged2_3135361_1-252	NP_946334|Rhodopseudomonas_palustris_CGA009|Non	56.0	84	37	0	1	252	1	84	5.2e-27	114.0	NP_946334|Rhodopseudomonas_palustris_CGA009|Non	NP_946334|Rhodopseudomonas_palustris_CGA009|Non
Merged2_3135361_1-252	YP_001990190|Rhodopseudomonas_palustris_TIE-1|Non	56.0	84	37	0	1	252	1	84	5.2e-27	114.0	YP_001990190|Rhodopseudomonas_palustris_TIE-1|Non	YP_001990190|Rhodopseudomonas_palustris_TIE-1|Non
Merged2_3135361_1-252	WP_008970430|Bradyrhizobium_sp_STM_3843|Non	54.8	84	38	0	1	252	1	84	4.4e-26	110.9	WP_008970430|Bradyrhizobium_sp_STM_3843|Non	WP_008970430|Bradyrhizobium_sp_STM_3843|Non
Merged2_3135361_1-252	WP_018411404|Methyloversatilis_sp_NVD|Non	58.8	80	33	0	13	252	5	84	1.3e-25	109.4	WP_018411404|Methyloversatilis_sp_NVD|Non	WP_018411404|Methyloversatilis_sp_NVD|Non
Merged2_3135361_1-252	YP_005605978|Bradyrhizobium_japonicum|Non	53.6	84	39	0	1	252	1	84	1.7e-25	109.0	YP_005605978|Bradyrhizobium_japonicum|Non	YP_005605978|Bradyrhizobium_japonicum|Non
Merged2_3135361_1-252	WP_017524109|Pusillimonas_noertemannii|Non	53.6	84	39	0	1	252	1	84	3.7e-25	107.8	WP_017524109|Pusillimonas_noertemannii|Non	WP_017524109|Pusillimonas_noertemannii|Non
Merged2_3135361_1-252	YP_485884|Rhodopseudomonas_palustris_HaA2|Non	52.4	84	40	0	1	252	1	84	4.8e-25	107.5	YP_485884|Rhodopseudomonas_palustris_HaA2|Non	YP_485884|Rhodopseudomonas_palustris_HaA2|Non
Merged2_3135361_1-252	WP_008348709|Burkholderia_sp_SJ98|Non	53.6	84	39	0	1	252	1	84	6.3e-25	107.1	WP_008348709|Burkholderia_sp_SJ98|Non	WP_008348709|Burkholderia_sp_SJ98|Non
Merged2_3135361_1-252	YP_002495065|Methylobacterium_nodulans_ORS_2060|Non	53.6	84	39	0	1	252	1	84	8.3e-25	106.7	YP_002495065|Methylobacterium_nodulans_ORS_2060|Non	YP_002495065|Methylobacterium_nodulans_ORS_2060|Non
Merged2_3135361_1-252	YP_548958|Polaromonas_sp_JS666|Non	55.3	85	31	1	13	246	4	88	8.3e-25	106.7	YP_548958|Polaromonas_sp_JS666|Non	YP_548958|Polaromonas_sp_JS666|Non
Merged2_3135361_1-252	WP_018698440|Amorphus_coralli|Non	56.6	83	36	0	1	249	1	83	2.4e-24	105.1	WP_018698440|Amorphus_coralli|Non	WP_018698440|Amorphus_coralli|Non
Merged2_3135361_1-252	WP_008995141|Novosphingobium_sp_Rr_2-17|Non	57.5	80	34	0	13	252	4	83	2.4e-24	105.1	WP_008995141|Novosphingobium_sp_Rr_2-17|Non	WP_008995141|Novosphingobium_sp_Rr_2-17|Non
Merged2_3135361_1-252	WP_002712837|Afipia_clevelandensis_ATCC_49720|Non	52.4	84	40	0	1	252	1	84	2.4e-24	105.1	WP_002712837|Afipia_clevelandensis_ATCC_49720|Non	WP_002712837|Afipia_clevelandensis_ATCC_49720|Non
Merged2_3135361_1-252	WP_018082787|Asticcacaulis_benevestitus|Non	59.5	79	32	0	13	249	5	83	4.1e-24	104.4	WP_018082787|Asticcacaulis_benevestitus|Non	WP_018082787|Asticcacaulis_benevestitus|Non
Merged2_3135361_1-252	ZP_01015682|Maritimibacter_alkaliphilus_HTCC2654|Non	58.4	77	32	0	19	249	7	83	5.4e-24	104.0	ZP_01015682|Maritimibacter_alkaliphilus_HTCC2654|Non	ZP_01015682|Maritimibacter_alkaliphilus_HTCC2654|Non
Merged2_3135361_1-252	ZP_01755284|Roseobacter_sp_SK209-2-6|Non	53.0	83	39	0	1	249	1	83	5.4e-24	104.0	ZP_01755284|Roseobacter_sp_SK209-2-6|Non	ZP_01755284|Roseobacter_sp_SK209-2-6|Non
Merged2_3135361_1-252	YP_005043350|Burkholderia_sp_YI23|Non	51.2	84	41	0	1	252	1	84	5.4e-24	104.0	YP_005043350|Burkholderia_sp_YI23|Non	YP_005043350|Burkholderia_sp_YI23|Non
Merged2_3135361_1-252	YP_001863034|Burkholderia_phymatum_STM815|Non	50.0	84	42	0	1	252	1	84	7.0e-24	103.6	YP_001863034|Burkholderia_phymatum_STM815|Non	YP_001863034|Burkholderia_phymatum_STM815|Non
Merged2_3135361_1-252	YP_001208476|Bradyrhizobium_sp_ORS278|Non	50.0	84	42	0	1	252	1	84	9.1e-24	103.2	YP_001208476|Bradyrhizobium_sp_ORS278|Non	YP_001208476|Bradyrhizobium_sp_ORS278|Non
Merged2_3135361_1-252	WP_008996477|Novosphingobium_sp_Rr_2-17|Non	55.0	80	36	0	13	252	4	83	1.6e-23	102.4	WP_008996477|Novosphingobium_sp_Rr_2-17|Non	WP_008996477|Novosphingobium_sp_Rr_2-17|Non
Merged2_3135361_1-252	ZP_03544971|Comamonas_testosteroni_KF-1|Non	51.2	80	39	0	13	252	5	84	2.7e-23	101.7	ZP_03544971|Comamonas_testosteroni_KF-1|Non	ZP_03544971|Comamonas_testosteroni_KF-1|Non
Merged2_3135361_1-252	ZP_01057761|Roseobacter_sp_MED193|Non	57.1	77	33	0	19	249	7	83	4.5e-23	100.9	ZP_01057761|Roseobacter_sp_MED193|Non	ZP_01057761|Roseobacter_sp_MED193|Non
Merged2_3135361_1-252	ZP_06292288|Burkholderia_sp_CCGE1001|Non	52.6	78	37	0	19	252	7	84	1.7e-22	99.0	ZP_06292288|Burkholderia_sp_CCGE1001|Non	ZP_06292288|Burkholderia_sp_CCGE1001|Non
Merged2_3135361_1-252	YP_551919|Polaromonas_sp_JS666|Non	48.8	80	41	0	13	252	5	84	3.8e-22	97.8	YP_551919|Polaromonas_sp_JS666|Non	YP_551919|Polaromonas_sp_JS666|Non
Merged2_3136511_3-413	YP_999321|Verminephrobacter_eiseniae_EF01-2|Non	41.1	112	63	3	64	393	20	130	6.5e-19	87.8	YP_999321|Verminephrobacter_eiseniae_EF01-2|Non	YP_999321|Verminephrobacter_eiseniae_EF01-2|Non
Merged2_3136911_151-498	WP_018913328|Thiomonas_sp_FB-6|Non	45.5	99	54	0	46	342	22	120	6.1e-26	110.9	WP_018913328|Thiomonas_sp_FB-6|Non	WP_018913328|Thiomonas_sp_FB-6|Non
Merged2_3136911_151-498	WP_007184423|Hydrocarboniphaga_effusa|Non	47.5	101	52	1	40	342	18	117	7.9e-26	110.5	WP_007184423|Hydrocarboniphaga_effusa|Non	WP_007184423|Hydrocarboniphaga_effusa|Non
Merged2_3136911_151-498	WP_007499173|Streptomyces_zinciresistens|Non	42.3	104	59	1	31	342	16	118	1.8e-25	109.4	WP_007499173|Streptomyces_zinciresistens|Non	WP_007499173|Streptomyces_zinciresistens|Non
Merged2_3136911_151-498	WP_017524416|Pusillimonas_noertemannii|Non	44.4	99	55	0	46	342	24	122	2.3e-25	109.0	WP_017524416|Pusillimonas_noertemannii|Non	WP_017524416|Pusillimonas_noertemannii|Non
Merged2_3136911_151-498	WP_003799263|Alcaligenes_faecalis|Non	43.4	99	56	0	46	342	24	122	5.1e-25	107.8	WP_003799263|Alcaligenes_faecalis|Non	WP_003799263|Alcaligenes_faecalis|Non
Merged2_3136911_151-498	WP_018461902|Thermus_oshimai|Non	43.3	104	58	1	31	342	24	126	6.7e-25	107.5	WP_018461902|Thermus_oshimai|Non	WP_018461902|Thermus_oshimai|Non
Merged2_3136911_151-498	YP_001262372|Sphingomonas_wittichii_RW1|Non	45.5	101	55	0	40	342	18	118	1.5e-24	106.3	YP_001262372|Sphingomonas_wittichii_RW1|Non	YP_001262372|Sphingomonas_wittichii_RW1|Non
Merged2_3136911_151-498	WP_020175902|Methyloferula_stellata|Non	45.0	100	54	1	46	345	19	117	1.9e-24	105.9	WP_020175902|Methyloferula_stellata|Non	WP_020175902|Methyloferula_stellata|Non
Merged2_3136911_151-498	BAA25623|Rhodococcus_erythropolis_TA421|Non	41.6	101	58	1	40	342	18	117	2.5e-24	105.5	BAA25623|Rhodococcus_erythropolis_TA421|Non	BAA25623|Rhodococcus_erythropolis_TA421|Non
Merged2_3136911_151-498	WP_016747532|Sphingomonas_wittichii|Non	41.0	105	61	1	31	345	32	135	3.3e-24	105.1	WP_016747532|Sphingomonas_wittichii|Non	WP_016747532|Sphingomonas_wittichii|Non
Merged2_3136911_151-498	AAD09872|Burkholderia_sp_RP007|Phn	44.6	101	55	1	40	342	20	119	3.3e-24	105.1	AAD09872|Burkholderia_sp_RP007|Phn	AAD09872|Burkholderia_sp_RP007|Phn
Merged2_3136911_151-498	YP_003508454|Meiothermus_ruber_DSM_1279|Non	42.3	104	59	1	31	342	28	130	7.4e-24	104.0	YP_003508454|Meiothermus_ruber_DSM_1279|Non	YP_003508454|Meiothermus_ruber_DSM_1279|Non
Merged2_3136911_151-498	YP_002784363|Rhodococcus_opacus_B4|Non	42.2	102	58	1	37	342	28	128	9.7e-24	103.6	YP_002784363|Rhodococcus_opacus_B4|Non	YP_002784363|Rhodococcus_opacus_B4|Non
Merged2_3136911_151-498	WP_008121663|Phyllobacterium_sp_YR531|Non	44.4	99	54	1	46	342	28	125	9.7e-24	103.6	WP_008121663|Phyllobacterium_sp_YR531|Non	WP_008121663|Phyllobacterium_sp_YR531|Non
Merged2_3136911_151-498	ZP_06829928|Rhodococcus_equi_ATCC_33707|Non	40.0	100	59	1	46	345	42	140	1.6e-23	102.8	ZP_06829928|Rhodococcus_equi_ATCC_33707|Non	ZP_06829928|Rhodococcus_equi_ATCC_33707|Non
Merged2_3136911_151-498	NP_758556|Pseudomonas_resinovorans|Non	41.4	99	58	0	46	342	22	120	2.2e-23	102.4	NP_758556|Pseudomonas_resinovorans|Non	NP_758556|Pseudomonas_resinovorans|Non
Merged2_3136911_151-498	YP_002942564|Variovorax_paradoxus_S110|Non	40.6	101	60	0	40	342	18	118	2.2e-23	102.4	YP_002942564|Variovorax_paradoxus_S110|Non	YP_002942564|Variovorax_paradoxus_S110|Non
Merged2_3136911_151-498	YP_005654431|Thermus_sp_CCB_US3_UF1|Non	40.4	104	61	1	31	342	29	131	3.7e-23	101.7	YP_005654431|Thermus_sp_CCB_US3_UF1|Non	YP_005654431|Thermus_sp_CCB_US3_UF1|Non
Merged2_3136911_151-498	WP_017597687|Nocardiopsis_lucentensis|Non	40.6	106	62	1	28	345	23	127	6.3e-23	100.9	WP_017597687|Nocardiopsis_lucentensis|Non	WP_017597687|Nocardiopsis_lucentensis|Non
Merged2_3136911_151-498	YP_002947250|Variovorax_paradoxus_S110|Non	40.6	101	60	0	40	342	17	117	6.3e-23	100.9	YP_002947250|Variovorax_paradoxus_S110|Non	YP_002947250|Variovorax_paradoxus_S110|Non
Merged2_3136911_151-498	YP_366762|Burkholderia_sp_383|Non	41.6	101	59	0	40	342	20	120	8.2e-23	100.5	YP_366762|Burkholderia_sp_383|Non	YP_366762|Burkholderia_sp_383|Non
Merged2_3136911_151-498	WP_019546596|Streptomyces_sulphureus|Non	44.1	102	56	1	37	342	31	131	8.2e-23	100.5	WP_019546596|Streptomyces_sulphureus|Non	WP_019546596|Streptomyces_sulphureus|Non
Merged2_3136911_151-498	YP_002828944|Sulfolobus_islandicus_M_14_25|Non	40.4	104	61	1	31	342	21	123	1.4e-22	99.8	YP_002828944|Sulfolobus_islandicus_M_14_25|Non	YP_002828944|Sulfolobus_islandicus_M_14_25|Non
Merged2_3136911_151-498	YP_002842888|Sulfolobus_islandicus_M_16_27|Non	40.4	104	61	1	31	342	21	123	1.4e-22	99.8	YP_002842888|Sulfolobus_islandicus_M_16_27|Non	YP_002842888|Sulfolobus_islandicus_M_16_27|Non
Merged2_3136911_151-498	YP_996765|Verminephrobacter_eiseniae_EF01-2|Non	41.4	99	58	0	46	342	22	120	1.4e-22	99.8	YP_996765|Verminephrobacter_eiseniae_EF01-2|Non	YP_996765|Verminephrobacter_eiseniae_EF01-2|Non
Merged2_3137149_3-467	YP_922036|Nocardioides_sp_JS614|Non	78.1	155	34	0	1	465	1	155	4.4e-72	264.6	YP_922036|Nocardioides_sp_JS614|Non	YP_922036|Nocardioides_sp_JS614|Non
Merged2_3137149_3-467	WP_006357777|Gordonia_alkanivorans|Non	77.0	139	31	1	49	465	27	164	1.2e-64	240.0	WP_006357777|Gordonia_alkanivorans|Non	WP_006357777|Gordonia_alkanivorans|Non
Merged2_3137149_3-467	BAH56716|Rhodococcus_sp_AN-22|Ani	77.7	139	30	1	49	465	24	161	7.5e-64	237.3	BAH56716|Rhodococcus_sp_AN-22|Ani	BAH56716|Rhodococcus_sp_AN-22|Ani
Merged2_3137149_3-467	WP_006944801|Rhodococcus_sp_EsD8|Non	63.0	138	50	1	52	465	9	145	9.2e-54	203.8	WP_006944801|Rhodococcus_sp_EsD8|Non	WP_006944801|Rhodococcus_sp_EsD8|Non
Merged2_3137149_3-467	YP_001239210|Bradyrhizobium_sp_BTAi1|Non	59.0	134	53	2	64	465	13	144	1.4e-46	179.9	YP_001239210|Bradyrhizobium_sp_BTAi1|Non	YP_001239210|Bradyrhizobium_sp_BTAi1|Non
Merged2_3137149_3-467	WP_005204026|Gordonia_sputi|Non	53.2	141	64	2	43	465	9	147	1.2e-45	176.8	WP_005204026|Gordonia_sputi|Non	WP_005204026|Gordonia_sputi|Non
Merged2_3137149_3-467	WP_003332185|Bacillus_azotoformans|Non	53.6	138	62	2	52	465	11	146	3.9e-44	171.8	WP_003332185|Bacillus_azotoformans|Non	WP_003332185|Bacillus_azotoformans|Non
Merged2_3137149_3-467	YP_007910108|Bacillus_sp_1NLA3E|Non	50.4	139	67	2	49	465	5	141	4.3e-43	168.3	YP_007910108|Bacillus_sp_1NLA3E|Non	YP_007910108|Bacillus_sp_1NLA3E|Non
Merged2_3137149_3-467	AAX47241|Delftia_tsuruhatensis_AD9|Ani	50.7	138	67	1	52	465	20	156	3.4e-40	158.7	AAX47241|Delftia_tsuruhatensis_AD9|Ani	AAX47241|Delftia_tsuruhatensis_AD9|Ani
Merged2_3137149_3-467	BAA12807|Pseudomonas_putida_UCC22|Ani	50.7	138	67	1	52	465	20	156	4.4e-40	158.3	BAA12807|Pseudomonas_putida_UCC22|Ani	BAA12807|Pseudomonas_putida_UCC22|Ani
Merged2_3137149_3-467	AAO38208|Delftia_acidovorans|Ani	48.7	150	73	2	16	465	10	155	3.7e-39	155.2	AAO38208|Delftia_acidovorans|Ani	AAO38208|Delftia_acidovorans|Ani
Merged2_3137149_3-467	ACO92656|Burkholderia_sp_JS667|Ani	47.8	138	71	1	52	465	20	156	9.2e-38	150.6	ACO92656|Burkholderia_sp_JS667|Ani	ACO92656|Burkholderia_sp_JS667|Ani
Merged2_3137149_3-467	BAC82526|Frateuria_sp_ANA-18|Ani	48.6	138	69	2	52	465	20	155	1.6e-37	149.8	BAC82526|Frateuria_sp_ANA-18|Ani	BAC82526|Frateuria_sp_ANA-18|Ani
Merged2_3137149_3-467	WP_007574649|Patulibacter_sp_I11|Non	43.4	145	81	1	31	465	6	149	6.0e-37	147.9	WP_007574649|Patulibacter_sp_I11|Non	WP_007574649|Patulibacter_sp_I11|Non
Merged2_3137149_3-467	WP_009516078|Hydrogenophaga_sp_PBC|Non	47.9	140	69	3	49	465	19	155	1.3e-36	146.7	WP_009516078|Hydrogenophaga_sp_PBC|Non	WP_009516078|Hydrogenophaga_sp_PBC|Non
Merged2_3137149_3-467	ZP_04603799|Micromonospora_sp_ATCC_39149|Non	47.4	133	68	2	67	465	46	176	2.5e-35	142.5	ZP_04603799|Micromonospora_sp_ATCC_39149|Non	ZP_04603799|Micromonospora_sp_ATCC_39149|Non
Merged2_3137149_3-467	YP_004403844|Verrucosispora_maris_AB-18-032|Non	49.2	130	64	2	76	465	16	143	2.5e-35	142.5	YP_004403844|Verrucosispora_maris_AB-18-032|Non	YP_004403844|Verrucosispora_maris_AB-18-032|Non
Merged2_3137149_3-467	YP_005347480|Mycobacterium_intracellulare_MOTT-64|Non	46.7	137	69	3	58	465	10	143	4.3e-35	141.7	YP_005347480|Mycobacterium_intracellulare_MOTT-64|Non	YP_005347480|Mycobacterium_intracellulare_MOTT-64|Non
Merged2_3137149_3-467	WP_016893549|Mycobacterium_abscessus|Non	42.9	140	77	2	46	465	13	149	4.7e-34	138.3	WP_016893549|Mycobacterium_abscessus|Non	WP_016893549|Mycobacterium_abscessus|Non
Merged2_3137149_3-467	WP_019509842|Mycobacterium_sp_VKM_Ac-1815D|Non	40.1	147	85	2	25	465	10	153	6.2e-34	137.9	WP_019509842|Mycobacterium_sp_VKM_Ac-1815D|Non	WP_019509842|Mycobacterium_sp_VKM_Ac-1815D|Non
Merged2_3137149_3-467	ZP_06848099|Mycobacterium_parascrofulaceum_ATCC_BAA-614|Non	44.3	140	75	2	46	465	13	149	6.2e-34	137.9	ZP_06848099|Mycobacterium_parascrofulaceum_ATCC_BAA-614|Non	ZP_06848099|Mycobacterium_parascrofulaceum_ATCC_BAA-614|Non
Merged2_3137149_3-467	WP_020497529|Sciscionella_marina|Non	43.5	138	76	2	52	465	17	152	8.1e-34	137.5	WP_020497529|Sciscionella_marina|Non	WP_020497529|Sciscionella_marina|Non
Merged2_3137149_3-467	YP_001139202|Corynebacterium_glutamicum_R|Non	46.4	140	73	2	46	465	9	146	1.1e-33	137.1	YP_001139202|Corynebacterium_glutamicum_R|Non	YP_001139202|Corynebacterium_glutamicum_R|Non
Merged2_3137149_3-467	WP_017846868|Pseudomonas_veronii|Non	46.7	137	71	2	55	465	32	166	1.4e-33	136.7	WP_017846868|Pseudomonas_veronii|Non	WP_017846868|Pseudomonas_veronii|Non
Merged2_3137149_3-467	BAA13012|Acinetobacter_sp_YAA|Ani	45.4	130	70	1	76	465	12	140	1.8e-33	136.3	BAA13012|Acinetobacter_sp_YAA|Ani	BAA13012|Acinetobacter_sp_YAA|Ani
Merged2_3137819_1-567	WP_017934574|Nocardioides_sp_Iso805N|Non	50.8	189	90	2	1	564	28	214	5.6e-53	201.4	WP_017934574|Nocardioides_sp_Iso805N|Non	WP_017934574|Nocardioides_sp_Iso805N|Non
Merged2_3137860_2-112	AAV33660|Comamonas_sp_JS46|3NB	59.5	37	15	0	1	111	243	279	8.7e-11	58.9	AAV33660|Comamonas_sp_JS46|3NB	AAV33660|Comamonas_sp_JS46|3NB
Merged2_3137860_2-112	YP_295687|Ralstonia_eutropha_JMP134|Non	62.2	37	11	1	1	111	227	260	6.2e-09	52.8	YP_295687|Ralstonia_eutropha_JMP134|Non	YP_295687|Ralstonia_eutropha_JMP134|Non
Merged2_3137860_73-558	AAV33660|Comamonas_sp_JS46|3NB	70.2	141	42	0	1	423	94	234	5.1e-63	234.6	AAV33660|Comamonas_sp_JS46|3NB	AAV33660|Comamonas_sp_JS46|3NB
Merged2_3137860_73-558	YP_295687|Ralstonia_eutropha_JMP134|Non	65.8	149	43	2	1	423	70	218	8.1e-61	227.3	YP_295687|Ralstonia_eutropha_JMP134|Non	YP_295687|Ralstonia_eutropha_JMP134|Non
Merged2_3137860_73-558	YP_295687|Ralstonia_eutropha_JMP134|Non	81.8	22	4	0	420	485	218	239	8.8e-07	47.8	YP_295687|Ralstonia_eutropha_JMP134|Non	YP_295687|Ralstonia_eutropha_JMP134|Non
Merged2_3137860_73-558	WP_009516770|Hydrogenophaga_sp_PBC|Non	41.3	143	78	3	1	423	105	243	3.7e-29	122.1	WP_009516770|Hydrogenophaga_sp_PBC|Non	WP_009516770|Hydrogenophaga_sp_PBC|Non
Merged2_3137860_73-558	WP_007669977|Caulobacter_sp_AP07|Non	43.0	142	78	3	1	423	95	234	4.8e-29	121.7	WP_007669977|Caulobacter_sp_AP07|Non	WP_007669977|Caulobacter_sp_AP07|Non
Merged2_3137860_73-558	WP_007665071|Caulobacter_sp_AP07|Non	41.0	144	79	3	1	423	101	241	1.4e-28	120.2	WP_007665071|Caulobacter_sp_AP07|Non	WP_007665071|Caulobacter_sp_AP07|Non
Merged2_3137860_73-558	WP_009519476|Hydrogenophaga_sp_PBC|Non	42.3	137	76	3	1	408	105	239	3.1e-28	119.0	WP_009519476|Hydrogenophaga_sp_PBC|Non	WP_009519476|Hydrogenophaga_sp_PBC|Non
Merged2_3137909_1-603	WP_007436449|Acetobacteraceae_bacterium_AT-5844|Non	74.2	194	50	0	1	582	1	194	1.6e-90	326.2	WP_007436449|Acetobacteraceae_bacterium_AT-5844|Non	WP_007436449|Acetobacteraceae_bacterium_AT-5844|Non
Merged2_3137909_1-603	YP_548741|Polaromonas_sp_JS666|Non	70.5	200	59	0	1	600	1	200	7.4e-88	317.4	YP_548741|Polaromonas_sp_JS666|Non	YP_548741|Polaromonas_sp_JS666|Non
Merged2_3137909_1-603	ZP_03542790|Comamonas_testosteroni_KF-1|Non	71.0	200	58	0	1	600	1	200	1.4e-86	313.2	ZP_03542790|Comamonas_testosteroni_KF-1|Non	ZP_03542790|Comamonas_testosteroni_KF-1|Non
Merged2_3137909_1-603	YP_004487047|Delftia_sp_Cs1-4|Non	67.5	200	65	0	1	600	1	200	1.3e-84	306.6	YP_004487047|Delftia_sp_Cs1-4|Non	YP_004487047|Delftia_sp_Cs1-4|Non
Merged2_3137909_1-603	YP_001116718|Burkholderia_vietnamiensis_G4|Pht	68.5	200	63	0	1	600	1	200	2.5e-83	302.4	YP_001116718|Burkholderia_vietnamiensis_G4|Pht	YP_001116718|Burkholderia_vietnamiensis_G4|Pht
Merged2_3137909_1-603	YP_002979846|Ralstonia_pickettii_12D|Non	68.5	200	63	0	1	600	1	200	4.2e-83	301.6	YP_002979846|Ralstonia_pickettii_12D|Non	YP_002979846|Ralstonia_pickettii_12D|Non
Merged2_3137909_1-603	ZP_03265346|Burkholderia_sp_H160|Non	68.5	200	63	0	1	600	1	200	4.2e-83	301.6	ZP_03265346|Burkholderia_sp_H160|Non	ZP_03265346|Burkholderia_sp_H160|Non
Merged2_3137909_1-603	YP_003277530|Comamonas_testosteroni_CNB-2|Non	68.5	200	63	0	1	600	1	200	9.3e-83	300.4	YP_003277530|Comamonas_testosteroni_CNB-2|Non	YP_003277530|Comamonas_testosteroni_CNB-2|Non
Merged2_3137909_1-603	ZP_02886121|Burkholderia_graminis_C4D1M|Non	66.0	200	68	0	1	600	1	200	3.5e-82	298.5	ZP_02886121|Burkholderia_graminis_C4D1M|Non	ZP_02886121|Burkholderia_graminis_C4D1M|Non
Merged2_3137909_1-603	YP_001628854|Bordetella_petrii_DSM_12804|Non	67.0	200	66	0	1	600	1	200	6.1e-82	297.7	YP_001628854|Bordetella_petrii_DSM_12804|Non	YP_001628854|Bordetella_petrii_DSM_12804|Non
Merged2_3137909_1-603	Q05183|Pseudomonas_putida|Pht	66.5	200	67	0	1	600	1	200	1.3e-81	296.6	Q05183|Pseudomonas_putida|Pht	Q05183|Pseudomonas_putida|Pht
Merged2_3137909_1-603	YP_997682|Verminephrobacter_eiseniae_EF01-2|Non	66.5	200	67	0	1	600	1	200	3.3e-80	292.0	YP_997682|Verminephrobacter_eiseniae_EF01-2|Non	YP_997682|Verminephrobacter_eiseniae_EF01-2|Non
Merged2_3137909_1-603	WP_008250861|gamma_proteobacterium_BDW918|Non	63.5	200	73	0	1	600	1	200	3.4e-77	282.0	WP_008250861|gamma_proteobacterium_BDW918|Non	WP_008250861|gamma_proteobacterium_BDW918|Non
Merged2_3137909_1-603	ZP_01014538|Maritimibacter_alkaliphilus_HTCC2654|Non	63.0	200	74	0	1	600	1	200	4.5e-77	281.6	ZP_01014538|Maritimibacter_alkaliphilus_HTCC2654|Non	ZP_01014538|Maritimibacter_alkaliphilus_HTCC2654|Non
Merged2_3137909_1-603	YP_973790|Polaromonas_naphthalenivorans_CJ2|Non	69.7	178	54	0	67	600	1	178	1.3e-76	280.0	YP_973790|Polaromonas_naphthalenivorans_CJ2|Non	YP_973790|Polaromonas_naphthalenivorans_CJ2|Non
Merged2_3137909_1-603	YP_718166|Sphingomonas_sp_KA1|Non	62.5	192	72	0	4	579	1	192	4.2e-75	275.0	YP_718166|Sphingomonas_sp_KA1|Non	YP_718166|Sphingomonas_sp_KA1|Non
Merged2_3137909_1-603	WP_017183313|Sphingobium_xenophagum|Non	61.3	181	70	0	37	579	1	181	9.1e-70	257.3	WP_017183313|Sphingobium_xenophagum|Non	WP_017183313|Sphingobium_xenophagum|Non
Merged2_3137909_1-603	ZP_01015822|Maritimibacter_alkaliphilus_HTCC2654|Non	59.9	182	73	0	55	600	1	182	4.7e-66	245.0	ZP_01015822|Maritimibacter_alkaliphilus_HTCC2654|Non	ZP_01015822|Maritimibacter_alkaliphilus_HTCC2654|Non
Merged2_3137909_1-603	YP_004333721|Pseudonocardia_dioxanivorans|Non	55.9	186	82	0	1	558	1	186	7.7e-61	227.6	YP_004333721|Pseudonocardia_dioxanivorans|Non	YP_004333721|Pseudonocardia_dioxanivorans|Non
Merged2_3137909_1-603	YP_004331506|Pseudonocardia_dioxanivorans_CB1190|Non	54.3	186	85	0	1	558	1	186	6.5e-60	224.6	YP_004331506|Pseudonocardia_dioxanivorans_CB1190|Non	YP_004331506|Pseudonocardia_dioxanivorans_CB1190|Non
Merged2_3137909_1-603	WP_017727780|Bacillus_sp_L1|Non	53.2	186	87	0	1	558	1	186	1.1e-59	223.8	WP_017727780|Bacillus_sp_L1|Non	WP_017727780|Bacillus_sp_L1|Non
Merged2_3137909_1-603	YP_299968|Ralstonia_eutropha_JMP134|Non	52.2	186	89	0	1	558	1	186	1.5e-59	223.4	YP_299968|Ralstonia_eutropha_JMP134|Non	YP_299968|Ralstonia_eutropha_JMP134|Non
Merged2_3137909_1-603	WP_017727527|Bacillus_sp_L1|Non	54.3	186	85	0	1	558	2	187	1.2e-58	220.3	WP_017727527|Bacillus_sp_L1|Non	WP_017727527|Bacillus_sp_L1|Non
Merged2_3137909_1-603	WP_019521458|Streptomyces_sp_FxanaD5|Non	53.2	190	89	0	1	570	1	190	2.1e-58	219.5	WP_019521458|Streptomyces_sp_FxanaD5|Non	WP_019521458|Streptomyces_sp_FxanaD5|Non
Merged2_3137909_1-603	WP_017727651|Bacillus_sp_L1|Non	52.7	186	88	0	1	558	1	186	6.1e-58	218.0	WP_017727651|Bacillus_sp_L1|Non	WP_017727651|Bacillus_sp_L1|Non
Merged2_3137967_1-330	WP_007436449|Acetobacteraceae_bacterium_AT-5844|Non	77.7	103	23	0	1	309	92	194	2.2e-46	178.7	WP_007436449|Acetobacteraceae_bacterium_AT-5844|Non	WP_007436449|Acetobacteraceae_bacterium_AT-5844|Non
Merged2_3137967_1-330	YP_973790|Polaromonas_naphthalenivorans_CJ2|Non	74.3	109	28	0	1	327	70	178	5.0e-46	177.6	YP_973790|Polaromonas_naphthalenivorans_CJ2|Non	YP_973790|Polaromonas_naphthalenivorans_CJ2|Non
Merged2_3137967_1-330	YP_548741|Polaromonas_sp_JS666|Non	72.5	109	30	0	1	327	92	200	1.2e-44	172.9	YP_548741|Polaromonas_sp_JS666|Non	YP_548741|Polaromonas_sp_JS666|Non
Merged2_3137967_1-330	YP_004487047|Delftia_sp_Cs1-4|Non	71.6	109	31	0	1	327	92	200	3.0e-43	168.3	YP_004487047|Delftia_sp_Cs1-4|Non	YP_004487047|Delftia_sp_Cs1-4|Non
Merged2_3137967_1-330	ZP_03542790|Comamonas_testosteroni_KF-1|Non	71.6	109	31	0	1	327	92	200	3.0e-43	168.3	ZP_03542790|Comamonas_testosteroni_KF-1|Non	ZP_03542790|Comamonas_testosteroni_KF-1|Non
Merged2_3137967_1-330	YP_002979846|Ralstonia_pickettii_12D|Non	69.7	109	33	0	1	327	92	200	1.3e-41	162.9	YP_002979846|Ralstonia_pickettii_12D|Non	YP_002979846|Ralstonia_pickettii_12D|Non
Merged2_3137967_1-330	YP_003277530|Comamonas_testosteroni_CNB-2|Non	70.6	109	32	0	1	327	92	200	2.2e-41	162.2	YP_003277530|Comamonas_testosteroni_CNB-2|Non	YP_003277530|Comamonas_testosteroni_CNB-2|Non
Merged2_3137967_1-330	YP_001116718|Burkholderia_vietnamiensis_G4|Pht	69.7	109	33	0	1	327	92	200	3.7e-41	161.4	YP_001116718|Burkholderia_vietnamiensis_G4|Pht	YP_001116718|Burkholderia_vietnamiensis_G4|Pht
Merged2_3137967_1-330	ZP_03265346|Burkholderia_sp_H160|Non	69.7	109	33	0	1	327	92	200	4.8e-41	161.0	ZP_03265346|Burkholderia_sp_H160|Non	ZP_03265346|Burkholderia_sp_H160|Non
Merged2_3137967_1-330	Q05183|Pseudomonas_putida|Pht	67.9	109	35	0	1	327	92	200	7.0e-40	157.1	Q05183|Pseudomonas_putida|Pht	Q05183|Pseudomonas_putida|Pht
Merged2_3137967_1-330	YP_001628854|Bordetella_petrii_DSM_12804|Non	66.1	109	37	0	1	327	92	200	1.2e-39	156.4	YP_001628854|Bordetella_petrii_DSM_12804|Non	YP_001628854|Bordetella_petrii_DSM_12804|Non
Merged2_3137967_1-330	ZP_02886121|Burkholderia_graminis_C4D1M|Non	66.1	109	37	0	1	327	92	200	4.5e-39	154.5	ZP_02886121|Burkholderia_graminis_C4D1M|Non	ZP_02886121|Burkholderia_graminis_C4D1M|Non
Merged2_3137967_1-330	YP_997682|Verminephrobacter_eiseniae_EF01-2|Non	65.1	109	38	0	1	327	92	200	1.0e-38	153.3	YP_997682|Verminephrobacter_eiseniae_EF01-2|Non	YP_997682|Verminephrobacter_eiseniae_EF01-2|Non
Merged2_3137967_1-330	WP_008250861|gamma_proteobacterium_BDW918|Non	60.6	109	43	0	1	327	92	200	8.0e-36	143.7	WP_008250861|gamma_proteobacterium_BDW918|Non	WP_008250861|gamma_proteobacterium_BDW918|Non
Merged2_3137967_1-330	ZP_01014538|Maritimibacter_alkaliphilus_HTCC2654|Non	60.6	109	43	0	1	327	92	200	1.4e-35	142.9	ZP_01014538|Maritimibacter_alkaliphilus_HTCC2654|Non	ZP_01014538|Maritimibacter_alkaliphilus_HTCC2654|Non
Merged2_3137967_1-330	ZP_01015822|Maritimibacter_alkaliphilus_HTCC2654|Non	56.9	109	47	0	1	327	74	182	4.1e-32	131.3	ZP_01015822|Maritimibacter_alkaliphilus_HTCC2654|Non	ZP_01015822|Maritimibacter_alkaliphilus_HTCC2654|Non
Merged2_3137967_1-330	WP_017183313|Sphingobium_xenophagum|Non	57.8	102	43	0	1	306	80	181	5.4e-32	131.0	WP_017183313|Sphingobium_xenophagum|Non	WP_017183313|Sphingobium_xenophagum|Non
Merged2_3137967_1-330	YP_718166|Sphingomonas_sp_KA1|Non	57.8	102	43	0	1	306	91	192	1.6e-31	129.4	YP_718166|Sphingomonas_sp_KA1|Non	YP_718166|Sphingomonas_sp_KA1|Non
Merged2_3137967_1-330	YP_005043863|Burkholderia_sp_YI23|Non	46.5	99	53	0	1	297	92	190	6.3e-25	107.5	YP_005043863|Burkholderia_sp_YI23|Non	YP_005043863|Burkholderia_sp_YI23|Non
Merged2_3137967_1-330	WP_017727651|Bacillus_sp_L1|Non	46.5	99	53	0	1	297	92	190	1.2e-23	103.2	WP_017727651|Bacillus_sp_L1|Non	WP_017727651|Bacillus_sp_L1|Non
Merged2_3137967_1-330	YP_006557662|Marinobacter_sp_BSs20148|Non	45.5	99	54	0	1	297	92	190	1.6e-23	102.8	YP_006557662|Marinobacter_sp_BSs20148|Non	YP_006557662|Marinobacter_sp_BSs20148|Non
Merged2_3137967_1-330	WP_017727527|Bacillus_sp_L1|Non	46.5	99	53	0	1	297	93	191	2.0e-23	102.4	WP_017727527|Bacillus_sp_L1|Non	WP_017727527|Bacillus_sp_L1|Non
Merged2_3137967_1-330	YP_004333721|Pseudonocardia_dioxanivorans|Non	48.4	95	49	0	1	285	92	186	3.5e-23	101.7	YP_004333721|Pseudonocardia_dioxanivorans|Non	YP_004333721|Pseudonocardia_dioxanivorans|Non
Merged2_3137967_1-330	WP_019521458|Streptomyces_sp_FxanaD5|Non	48.5	99	51	0	1	297	92	190	4.6e-23	101.3	WP_019521458|Streptomyces_sp_FxanaD5|Non	WP_019521458|Streptomyces_sp_FxanaD5|Non
Merged2_3137967_1-330	YP_299968|Ralstonia_eutropha_JMP134|Non	41.1	107	61	1	1	315	92	198	1.7e-22	99.4	YP_299968|Ralstonia_eutropha_JMP134|Non	YP_299968|Ralstonia_eutropha_JMP134|Non
Merged2_3138184_1-321	YP_004618786|Ramlibacter_tataouinensis_TTB310|Non	62.9	105	39	0	1	315	304	408	2.5e-34	138.7	YP_004618786|Ramlibacter_tataouinensis_TTB310|Non	YP_004618786|Ramlibacter_tataouinensis_TTB310|Non
Merged2_3138184_1-321	YP_008041091|Burkholderia_sp_RPE64|Non	58.5	106	44	0	1	318	331	436	1.2e-33	136.3	YP_008041091|Burkholderia_sp_RPE64|Non	YP_008041091|Burkholderia_sp_RPE64|Non
Merged2_3138184_1-321	WP_007745632|Burkholderia_sp_BT03|Non	57.5	106	45	0	1	318	318	423	3.1e-32	131.7	WP_007745632|Burkholderia_sp_BT03|Non	WP_007745632|Burkholderia_sp_BT03|Non
Merged2_3138184_1-321	YP_552593|Burkholderia_xenovorans_LB400|Tph	55.7	106	47	0	1	318	313	418	8.9e-32	130.2	YP_552593|Burkholderia_xenovorans_LB400|Tph	YP_552593|Burkholderia_xenovorans_LB400|Tph
Merged2_3138184_1-321	WP_009515010|Hydrogenophaga_sp_PBC|Non	59.6	104	42	0	1	312	304	407	2.6e-31	128.6	WP_009515010|Hydrogenophaga_sp_PBC|Non	WP_009515010|Hydrogenophaga_sp_PBC|Non
Merged2_3138184_1-321	WP_019521462|Streptomyces_sp_FxanaD5|Non	57.7	104	44	0	1	312	316	419	2.6e-31	128.6	WP_019521462|Streptomyces_sp_FxanaD5|Non	WP_019521462|Streptomyces_sp_FxanaD5|Non
Merged2_3138184_1-321	BAC15591|Delftia_tsuruhatensis|Tph	55.8	104	46	0	1	312	296	399	7.5e-31	127.1	BAC15591|Delftia_tsuruhatensis|Tph	BAC15591|Delftia_tsuruhatensis|Tph
Merged2_3138184_1-321	AAR90187|Rhodococcus_sp_DK17|Tph	56.7	104	45	0	1	312	312	415	1.7e-30	125.9	AAR90187|Rhodococcus_sp_DK17|Tph	AAR90187|Rhodococcus_sp_DK17|Tph
Merged2_3138184_1-321	YP_003277535|Comamonas_testosteroni_CNB-2|Tph	54.8	104	47	0	1	312	304	407	2.9e-30	125.2	YP_003277535|Comamonas_testosteroni_CNB-2|Tph	YP_003277535|Comamonas_testosteroni_CNB-2|Tph
Merged2_3138184_1-321	BAE47077|Comamonas_sp_E6|Tph	54.8	104	47	0	1	312	304	407	2.9e-30	125.2	BAE47077|Comamonas_sp_E6|Tph	BAE47077|Comamonas_sp_E6|Tph
Merged2_3138184_1-321	BAE47085|Comamonas_sp_E6|Tph	54.8	104	47	0	1	312	304	407	3.7e-30	124.8	BAE47085|Comamonas_sp_E6|Tph	BAE47085|Comamonas_sp_E6|Tph
Merged2_3138184_1-321	WP_020661406|Amycolatopsis_benzoatilytica|Non	54.7	106	48	0	1	318	297	402	1.1e-29	123.2	WP_020661406|Amycolatopsis_benzoatilytica|Non	WP_020661406|Amycolatopsis_benzoatilytica|Non
Merged2_3138184_1-321	WP_017134359|Pseudomonas_agarici|Non	53.3	105	49	0	1	315	314	418	2.4e-29	122.1	WP_017134359|Pseudomonas_agarici|Non	WP_017134359|Pseudomonas_agarici|Non
Merged2_3138184_1-321	YP_950122|Arthrobacter_aurescens_TC1|Non	51.0	104	51	0	1	312	309	412	5.4e-29	120.9	YP_950122|Arthrobacter_aurescens_TC1|Non	YP_950122|Arthrobacter_aurescens_TC1|Non
Merged2_3138184_1-321	WP_017727645|Bacillus_sp_L1|Non	50.5	105	52	0	1	315	310	414	2.7e-28	118.6	WP_017727645|Bacillus_sp_L1|Non	WP_017727645|Bacillus_sp_L1|Non
Merged2_3138184_1-321	ZP_06844439|Burkholderia_sp_Ch1-1|Non	49.5	105	53	0	1	315	319	423	5.1e-27	114.4	ZP_06844439|Burkholderia_sp_Ch1-1|Non	ZP_06844439|Burkholderia_sp_Ch1-1|Non
Merged2_3138184_1-321	YP_552991|Burkholderia_xenovorans_LB400|Non	49.5	105	53	0	1	315	319	423	5.1e-27	114.4	YP_552991|Burkholderia_xenovorans_LB400|Non	YP_552991|Burkholderia_xenovorans_LB400|Non
Merged2_3138184_1-321	WP_009518931|Hydrogenophaga_sp_PBC|Non	53.3	107	49	1	1	318	306	412	9.5e-26	110.2	WP_009518931|Hydrogenophaga_sp_PBC|Non	WP_009518931|Hydrogenophaga_sp_PBC|Non
Merged2_3138184_1-321	WP_009574087|Celeribacter_baekdonensis_B30|Non	47.1	104	55	0	1	312	316	419	1.4e-24	106.3	WP_009574087|Celeribacter_baekdonensis_B30|Non	WP_009574087|Celeribacter_baekdonensis_B30|Non
Merged2_3138184_1-321	YP_004900399|Pelagibacterium_halotolerans_B2|Non	47.1	104	55	0	1	312	281	384	1.8e-24	105.9	YP_004900399|Pelagibacterium_halotolerans_B2|Non	YP_004900399|Pelagibacterium_halotolerans_B2|Non
Merged2_3138184_1-321	CAG17582|Sphingomonas_sp_CHY-1|Sa1	47.2	106	56	0	1	318	310	415	1.5e-23	102.8	CAG17582|Sphingomonas_sp_CHY-1|Sa1	CAG17582|Sphingomonas_sp_CHY-1|Sa1
Merged2_3138184_1-321	NP_049206|Novosphingobium_aromaticivorans|Non	51.0	102	48	1	1	300	308	409	2.6e-23	102.1	NP_049206|Novosphingobium_aromaticivorans|Non	NP_049206|Novosphingobium_aromaticivorans|Non
Merged2_3138184_1-321	NP_049213|Novosphingobium_aromaticivorans|Non	47.2	106	56	0	1	318	310	415	7.5e-23	100.5	NP_049213|Novosphingobium_aromaticivorans|Non	NP_049213|Novosphingobium_aromaticivorans|Non
Merged2_3138184_1-321	YP_006838763|Cycloclasticus_sp_P1|Non	50.9	106	50	1	1	312	309	414	7.5e-23	100.5	YP_006838763|Cycloclasticus_sp_P1|Non	YP_006838763|Cycloclasticus_sp_P1|Non
Merged2_3138184_1-321	BAC81540|Cycloclasticus_sp_A5|Non	50.9	106	50	1	1	312	309	414	7.5e-23	100.5	BAC81540|Cycloclasticus_sp_A5|Non	BAC81540|Cycloclasticus_sp_A5|Non
Merged2_3138522_3-281	ZP_06473916|Frankia_symbiont_of_Datisca_glomerata|Non	83.1	89	15	0	1	267	353	441	2.0e-40	158.7	ZP_06473916|Frankia_symbiont_of_Datisca_glomerata|Non	ZP_06473916|Frankia_symbiont_of_Datisca_glomerata|Non
Merged2_3138522_3-281	WP_010593407|Rhodococcus_sp_P14|Non	83.1	83	14	0	1	249	339	421	2.5e-38	151.8	WP_010593407|Rhodococcus_sp_P14|Non	WP_010593407|Rhodococcus_sp_P14|Non
Merged2_3138522_3-281	WP_005623444|Mycobacterium_hassiacum|Non	78.3	83	18	0	1	249	343	425	8.8e-36	143.3	WP_005623444|Mycobacterium_hassiacum|Non	WP_005623444|Mycobacterium_hassiacum|Non
Merged2_3138522_3-281	WP_005141173|Mycobacterium_rhodesiae|Non	77.1	83	19	0	1	249	330	412	1.3e-34	139.4	WP_005141173|Mycobacterium_rhodesiae|Non	WP_005141173|Mycobacterium_rhodesiae|Non
Merged2_3138522_3-281	WP_017987157|Amycolatopsis_methanolica|Non	71.4	84	24	0	1	252	328	411	2.8e-34	138.3	WP_017987157|Amycolatopsis_methanolica|Non	WP_017987157|Amycolatopsis_methanolica|Non
Merged2_3138522_3-281	WP_019509760|Mycobacterium_sp_VKM_Ac-1815D|Non	69.0	87	27	0	1	261	324	410	2.7e-32	131.7	WP_019509760|Mycobacterium_sp_VKM_Ac-1815D|Non	WP_019509760|Mycobacterium_sp_VKM_Ac-1815D|Non
Merged2_3138522_3-281	WP_020498674|Sciscionella_marina|Non	71.6	81	22	1	1	240	338	418	6.5e-31	127.1	WP_020498674|Sciscionella_marina|Non	WP_020498674|Sciscionella_marina|Non
Merged2_3138522_3-281	YP_001262258|Sphingomonas_wittichii_RW1|Non	67.9	81	24	2	1	237	340	420	8.8e-28	116.7	YP_001262258|Sphingomonas_wittichii_RW1|Non	YP_001262258|Sphingomonas_wittichii_RW1|Non
Merged2_3138522_3-281	YP_007911044|Bacillus_sp_1NLA3E|Non	60.0	90	34	2	4	267	329	418	1.7e-26	112.5	YP_007911044|Bacillus_sp_1NLA3E|Non	YP_007911044|Bacillus_sp_1NLA3E|Non
Merged2_3138522_3-281	WP_007921431|Ktedonobacter_racemifer|Non	62.8	78	28	1	7	237	342	419	7.8e-24	103.6	WP_007921431|Ktedonobacter_racemifer|Non	WP_007921431|Ktedonobacter_racemifer|Non
Merged2_3138522_3-281	YP_004334302|Pseudonocardia_dioxanivorans_CB1190|Non	60.5	86	28	3	4	243	339	424	1.3e-23	102.8	YP_004334302|Pseudonocardia_dioxanivorans_CB1190|Non	YP_004334302|Pseudonocardia_dioxanivorans_CB1190|Non
Merged2_3138522_3-281	WP_008252799|gamma_proteobacterium_BDW918|Non	58.0	81	32	2	1	237	332	412	6.6e-23	100.5	WP_008252799|gamma_proteobacterium_BDW918|Non	WP_008252799|gamma_proteobacterium_BDW918|Non
Merged2_3138522_3-281	YP_557484|Burkholderia_xenovorans_LB400|Cum	61.2	80	29	2	4	237	332	411	8.6e-23	100.1	YP_557484|Burkholderia_xenovorans_LB400|Cum	YP_557484|Burkholderia_xenovorans_LB400|Cum
Merged2_3138522_3-281	BAA82116|Rhodopseudomonas_palustris|Cum	58.0	81	32	2	1	237	332	412	1.1e-22	99.8	BAA82116|Rhodopseudomonas_palustris|Cum	BAA82116|Rhodopseudomonas_palustris|Cum
Merged2_3138522_3-281	YP_001268212|Pseudomonas_putida_F1|Cum	61.2	80	29	2	4	237	332	411	3.3e-22	98.2	YP_001268212|Pseudomonas_putida_F1|Cum	YP_001268212|Pseudomonas_putida_F1|Cum
Merged2_3138522_3-281	ZP_04603799|Micromonospora_sp_ATCC_39149|Non	51.8	85	40	1	10	261	363	447	1.6e-21	95.9	ZP_04603799|Micromonospora_sp_ATCC_39149|Non	ZP_04603799|Micromonospora_sp_ATCC_39149|Non
Merged2_3138522_3-281	YP_004403844|Verrucosispora_maris_AB-18-032|Non	51.8	85	40	1	10	261	330	414	2.8e-21	95.1	YP_004403844|Verrucosispora_maris_AB-18-032|Non	YP_004403844|Verrucosispora_maris_AB-18-032|Non
Merged2_3138522_3-281	YP_002781826|Rhodococcus_opacus_B4|Non	55.0	80	34	2	4	237	332	411	4.7e-21	94.4	YP_002781826|Rhodococcus_opacus_B4|Non	YP_002781826|Rhodococcus_opacus_B4|Non
Merged2_3138522_3-281	YP_006061644|Thermus_thermophilus_JL-18|Non	54.4	79	35	1	4	237	343	421	4.7e-21	94.4	YP_006061644|Thermus_thermophilus_JL-18|Non	YP_006061644|Thermus_thermophilus_JL-18|Non
Merged2_3138522_3-281	ABC33894|Rhodococcus_sp_T104|Cum	53.8	80	35	2	4	237	332	411	1.8e-20	92.4	ABC33894|Rhodococcus_sp_T104|Cum	ABC33894|Rhodococcus_sp_T104|Cum
Merged2_3138522_3-281	WP_020006750|Salinicoccus_albus|Non	53.7	82	34	2	4	237	329	410	2.9e-18	85.1	WP_020006750|Salinicoccus_albus|Non	WP_020006750|Salinicoccus_albus|Non
Merged2_3138522_3-281	NP_250773|Pseudomonas_aeruginosa_PAO1|Non	43.0	79	44	1	4	237	328	406	3.0e-15	75.1	NP_250773|Pseudomonas_aeruginosa_PAO1|Non	NP_250773|Pseudomonas_aeruginosa_PAO1|Non
Merged2_3138522_3-281	YP_002890071|Thauera_sp_MZ1T|Non	45.5	66	36	0	10	207	337	402	9.5e-14	70.1	YP_002890071|Thauera_sp_MZ1T|Non	YP_002890071|Thauera_sp_MZ1T|Non
Merged2_3138522_3-281	YP_004713948|Pseudomonas_stutzeri_ATCC_17588|Non	45.5	66	36	0	10	207	338	403	2.1e-13	68.9	YP_004713948|Pseudomonas_stutzeri_ATCC_17588|Non	YP_004713948|Pseudomonas_stutzeri_ATCC_17588|Non
Merged2_3138522_3-281	YP_001348079|Pseudomonas_aeruginosa_PA7|Non	46.3	67	36	0	10	210	338	404	3.6e-13	68.2	YP_001348079|Pseudomonas_aeruginosa_PA7|Non	YP_001348079|Pseudomonas_aeruginosa_PA7|Non
Merged2_3139074_2-298	ZP_03588599|Burkholderia_multivorans_CGD1|Non	57.1	98	42	0	1	294	254	351	3.5e-30	124.8	ZP_03588599|Burkholderia_multivorans_CGD1|Non	ZP_03588599|Burkholderia_multivorans_CGD1|Non
Merged2_3139074_2-298	WP_020653874|Massilia_niastensis|Non	57.9	95	40	0	4	288	243	337	1.7e-29	122.5	WP_020653874|Massilia_niastensis|Non	WP_020653874|Massilia_niastensis|Non
Merged2_3139074_2-298	YP_004978866|Burkholderia_sp_YI23|Non	56.8	95	41	0	4	288	252	346	2.2e-29	122.1	YP_004978866|Burkholderia_sp_YI23|Non	YP_004978866|Burkholderia_sp_YI23|Non
Merged2_3139074_2-298	WP_017451378|Herbaspirillum_seropedicae|Non	55.8	95	42	0	4	288	250	344	3.2e-28	118.2	WP_017451378|Herbaspirillum_seropedicae|Non	WP_017451378|Herbaspirillum_seropedicae|Non
Merged2_3139074_2-298	WP_010627592|Halomonas_sp_KM-1|Non	54.7	95	43	0	4	288	250	344	1.2e-27	116.3	WP_010627592|Halomonas_sp_KM-1|Non	WP_010627592|Halomonas_sp_KM-1|Non
Merged2_3139074_2-298	YP_001263547|Sphingomonas_wittichii_RW1|Non	52.6	95	45	0	4	288	248	342	2.1e-27	115.5	YP_001263547|Sphingomonas_wittichii_RW1|Non	YP_001263547|Sphingomonas_wittichii_RW1|Non
Merged2_3139074_2-298	YP_001789836|Leptothrix_cholodnii_SP-6|Non	54.7	95	43	0	4	288	251	345	3.6e-27	114.8	YP_001789836|Leptothrix_cholodnii_SP-6|Non	YP_001789836|Leptothrix_cholodnii_SP-6|Non
Merged2_3139074_2-298	YP_547833|Polaromonas_sp_JS666|Non	53.7	95	44	0	4	288	251	345	4.7e-27	114.4	YP_547833|Polaromonas_sp_JS666|Non	YP_547833|Polaromonas_sp_JS666|Non
Merged2_3139074_2-298	ACT53255|Burkholderia_sp_C3|Gen	55.8	95	42	0	4	288	249	343	6.1e-27	114.0	ACT53255|Burkholderia_sp_C3|Gen	ACT53255|Burkholderia_sp_C3|Gen
Merged2_3139074_2-298	WP_007862448|Polaromonas_sp_CF318|Non	51.6	95	46	0	4	288	252	346	2.3e-26	112.1	WP_007862448|Polaromonas_sp_CF318|Non	WP_007862448|Polaromonas_sp_CF318|Non
Merged2_3139074_2-298	WP_007855074|Acidovorax_sp_CF316|Non	52.6	95	45	0	4	288	253	347	3.0e-26	111.7	WP_007855074|Acidovorax_sp_CF316|Non	WP_007855074|Acidovorax_sp_CF316|Non
Merged2_3139074_2-298	WP_017523972|Pusillimonas_noertemannii|Non	51.6	95	46	0	4	288	226	320	5.2e-26	110.9	WP_017523972|Pusillimonas_noertemannii|Non	WP_017523972|Pusillimonas_noertemannii|Non
Merged2_3139074_2-298	WP_010461137|Acidovorax_radicis|Non	51.6	95	46	0	4	288	252	346	6.7e-26	110.5	WP_010461137|Acidovorax_radicis|Non	WP_010461137|Acidovorax_radicis|Non
