## Supplementary material 3 for "Termite diet rather than geographical origin determines the microbiome composition and functional genetic structure of nests from South American and African representatives, as revealed by a multiomics approach" (part 26 of 47)

Merged2_268_1163-1405	WP_020658242|Amycolatopsis_benzoatilytica|Non	61.0	77	30	0	13	243	5	81	2.3e-24	105.1	WP_020658242|Amycolatopsis_benzoatilytica|Non	WP_020658242|Amycolatopsis_benzoatilytica|Non
Merged2_3139074_2-298	WP_017525606|Pusillimonas_noertemannii|Non	53.7	95	44	0	4	288	248	342	8.8e-26	110.2	WP_017525606|Pusillimonas_noertemannii|Non	WP_017525606|Pusillimonas_noertemannii|Non
Merged2_3139074_2-298	YP_006318979|Shimwellia_blattae_DSM_4481=NBRC_105725|Non	50.5	97	48	0	4	294	252	348	8.8e-26	110.2	YP_006318979|Shimwellia_blattae_DSM_4481=NBRC_105725|Non	YP_006318979|Shimwellia_blattae_DSM_4481=NBRC_105725|Non
Merged2_3139074_2-298	YP_007339678|Enterobacteriaceae_bacterium_strain_FGI_57|Non	50.5	97	48	0	4	294	248	344	2.6e-25	108.6	YP_007339678|Enterobacteriaceae_bacterium_strain_FGI_57|Non	YP_007339678|Enterobacteriaceae_bacterium_strain_FGI_57|Non
Merged2_3139074_2-298	ACO92375|Pseudomonas_putida|Gen	49.5	95	48	0	4	288	250	344	4.4e-25	107.8	ACO92375|Pseudomonas_putida|Gen	ACO92375|Pseudomonas_putida|Gen
Merged2_3139074_2-298	WP_007992562|Pseudomonas_sp_GM48|Non	49.5	97	49	0	4	294	250	346	5.7e-25	107.5	WP_007992562|Pseudomonas_sp_GM48|Non	WP_007992562|Pseudomonas_sp_GM48|Non
Merged2_3139074_2-298	WP_018440037|Burkholderia_sp_JPY347|Non	51.6	95	46	0	4	288	251	345	1.3e-24	106.3	WP_018440037|Burkholderia_sp_JPY347|Non	WP_018440037|Burkholderia_sp_JPY347|Non
Merged2_3139074_2-298	AAD49427|Pseudomonas_alcaligenes|Gen	47.4	97	51	0	4	294	250	346	2.2e-24	105.5	AAD49427|Pseudomonas_alcaligenes|Gen	AAD49427|Pseudomonas_alcaligenes|Gen
Merged2_3139074_2-298	WP_000132381|Escherichia_coli|Non	48.5	97	50	0	4	294	245	341	2.2e-24	105.5	WP_000132381|Escherichia_coli|Non	WP_000132381|Escherichia_coli|Non
Merged2_3139074_2-298	YP_786300|Bordetella_avium_197N|Non	49.5	97	49	0	4	294	251	347	2.2e-24	105.5	YP_786300|Bordetella_avium_197N|Non	YP_786300|Bordetella_avium_197N|Non
Merged2_3139074_2-298	WP_016926963|Serratia_marcescens|Non	48.0	98	51	0	1	294	247	344	3.7e-24	104.8	WP_016926963|Serratia_marcescens|Non	WP_016926963|Serratia_marcescens|Non
Merged2_3139074_2-298	YP_001463489|Escherichia_coli_E24377A|Non	47.4	97	51	0	4	294	245	341	6.3e-24	104.0	YP_001463489|Escherichia_coli_E24377A|Non	YP_001463489|Escherichia_coli_E24377A|Non
Merged2_3139074_2-298	AAW63413|Klebsiella_pneumoniae|Gen	47.4	97	51	0	4	294	248	344	8.3e-24	103.6	AAW63413|Klebsiella_pneumoniae|Gen	AAW63413|Klebsiella_pneumoniae|Gen
Merged2_3139247_3-137	WP_005141518|Mycobacterium_rhodesiae_JS60|Non	85.7	42	6	0	10	135	4	45	8.9e-18	82.4	WP_005141518|Mycobacterium_rhodesiae_JS60|Non	WP_005141518|Mycobacterium_rhodesiae_JS60|Non
Merged2_3139247_3-137	YP_006242387|Streptomyces_hygroscopicus_5008|Non	89.7	39	4	0	19	135	14	52	4.9e-16	76.6	YP_006242387|Streptomyces_hygroscopicus_5008|Non	YP_006242387|Streptomyces_hygroscopicus_5008|Non
Merged2_3139247_3-137	WP_020275784|Streptomyces_afghaniensis_772|Non	87.2	39	5	0	19	135	14	52	1.1e-15	75.5	WP_020275784|Streptomyces_afghaniensis_772|Non	WP_020275784|Streptomyces_afghaniensis_772|Non
Merged2_3139247_3-137	ZP_05535877|Streptomyces_viridochromogenes_DSM_40736|Non	87.2	39	5	0	19	135	14	52	1.1e-15	75.5	ZP_05535877|Streptomyces_viridochromogenes_DSM_40736|Non	ZP_05535877|Streptomyces_viridochromogenes_DSM_40736|Non
Merged2_3139247_3-137	YP_955687|Mycobacterium_vanbaalenii_PYR-1|Non	73.3	45	12	0	1	135	2	46	1.1e-15	75.5	YP_955687|Mycobacterium_vanbaalenii_PYR-1|Non	YP_955687|Mycobacterium_vanbaalenii_PYR-1|Non
Merged2_3139247_3-137	WP_020139707|Streptomyces_sp_351MFTsu5_1|Non	80.5	41	8	0	13	135	12	52	2.4e-15	74.3	WP_020139707|Streptomyces_sp_351MFTsu5_1|Non	WP_020139707|Streptomyces_sp_351MFTsu5_1|Non
Merged2_3139247_3-137	WP_009476554|Rhodococcus_sp_JVH1|Non	73.8	42	11	0	10	135	4	45	3.2e-15	73.9	WP_009476554|Rhodococcus_sp_JVH1|Non	WP_009476554|Rhodococcus_sp_JVH1|Non
Merged2_3139247_3-137	YP_007292146|Mycobacterium_smegmatis_JS623|Non	78.0	41	9	0	13	135	5	45	4.2e-15	73.6	YP_007292146|Mycobacterium_smegmatis_JS623|Non	YP_007292146|Mycobacterium_smegmatis_JS623|Non
Merged2_3139247_3-137	YP_001703311|Mycobacterium_abscessus_ATCC_19977|Non	75.6	41	10	0	13	135	5	45	4.2e-15	73.6	YP_001703311|Mycobacterium_abscessus_ATCC_19977|Non	YP_001703311|Mycobacterium_abscessus_ATCC_19977|Non
Merged2_3139247_3-137	WP_007822095|Streptomyces_sp_Tu6071|Non	80.5	41	8	0	13	135	5	45	5.4e-15	73.2	WP_007822095|Streptomyces_sp_Tu6071|Non	WP_007822095|Streptomyces_sp_Tu6071|Non
Merged2_3139247_3-137	YP_003494517|Streptomyces_scabiei_87_22|Non	87.2	39	5	0	19	135	22	60	5.4e-15	73.2	YP_003494517|Streptomyces_scabiei_87_22|Non	YP_003494517|Streptomyces_scabiei_87_22|Non
Merged2_3139247_3-137	WP_017241795|Streptomyces_sp_SS|Non	84.6	39	6	0	19	135	17	55	7.1e-15	72.8	WP_017241795|Streptomyces_sp_SS|Non	WP_017241795|Streptomyces_sp_SS|Non
Merged2_3139247_3-137	WP_020102038|Mycobacterium_sp_360MFTsu5_1|Non	78.0	41	9	0	13	135	5	45	7.1e-15	72.8	WP_020102038|Mycobacterium_sp_360MFTsu5_1|Non	WP_020102038|Mycobacterium_sp_360MFTsu5_1|Non
Merged2_3139247_3-137	WP_019512191|Mycobacterium_sp_VKM_Ac-1815D|Non	66.7	45	15	0	1	135	5	49	1.2e-14	72.0	WP_019512191|Mycobacterium_sp_VKM_Ac-1815D|Non	WP_019512191|Mycobacterium_sp_VKM_Ac-1815D|Non
Merged2_3139247_3-137	ZP_04746964|Mycobacterium_kansasii_ATCC_12478|Non	79.5	39	8	0	19	135	7	45	1.2e-14	72.0	ZP_04746964|Mycobacterium_kansasii_ATCC_12478|Non	ZP_04746964|Mycobacterium_kansasii_ATCC_12478|Non
Merged2_3139247_3-137	WP_020645912|Amycolatopsis_balhimycina|Non	78.6	42	9	0	10	135	4	45	1.6e-14	71.6	WP_020645912|Amycolatopsis_balhimycina|Non	WP_020645912|Amycolatopsis_balhimycina|Non
Merged2_3139247_3-137	WP_019070814|Streptomyces_sp_R1-NS-10|Non	84.2	38	6	0	22	135	10	47	2.1e-14	71.2	WP_019070814|Streptomyces_sp_R1-NS-10|Non	WP_019070814|Streptomyces_sp_R1-NS-10|Non
Merged2_3139247_3-137	WP_010227732|Pseudonocardia_sp_P1|Non	82.1	39	7	0	19	135	15	53	2.1e-14	71.2	WP_010227732|Pseudonocardia_sp_P1|Non	WP_010227732|Pseudonocardia_sp_P1|Non
Merged2_3139247_3-137	WP_007771031|Mycobacterium_colombiense_CECT_3035|Non	75.0	40	10	0	16	135	10	49	2.7e-14	70.9	WP_007771031|Mycobacterium_colombiense_CECT_3035|Non	WP_007771031|Mycobacterium_colombiense_CECT_3035|Non
Merged2_3139247_3-137	YP_881026|Mycobacterium_avium_104|Non	78.0	41	9	0	13	135	10	50	2.7e-14	70.9	YP_881026|Mycobacterium_avium_104|Non	YP_881026|Mycobacterium_avium_104|Non
Merged2_3139247_3-137	YP_003767517|Amycolatopsis_mediterranei_U32|Non	66.7	45	15	0	1	135	1	45	2.7e-14	70.9	YP_003767517|Amycolatopsis_mediterranei_U32|Non	YP_003767517|Amycolatopsis_mediterranei_U32|Non
Merged2_3139247_3-137	WP_008361695|Nocardioidaceae_bacterium_Broad-1|Non	73.8	42	11	0	10	135	4	45	3.5e-14	70.5	WP_008361695|Nocardioidaceae_bacterium_Broad-1|Non	WP_008361695|Nocardioidaceae_bacterium_Broad-1|Non
Merged2_3139247_3-137	WP_005257714|Rhodococcus_opacus_M213|Non	68.9	45	14	0	1	135	1	45	6.0e-14	69.7	WP_005257714|Rhodococcus_opacus_M213|Non	WP_005257714|Rhodococcus_opacus_M213|Non
Merged2_3139247_3-137	WP_006242067|Mycobacterium_tusciae_JS617|Non	81.6	38	7	0	22	135	8	45	7.8e-14	69.3	WP_006242067|Mycobacterium_tusciae_JS617|Non	WP_006242067|Mycobacterium_tusciae_JS617|Non
Merged2_3139247_3-137	WP_018772645|Arthrobacter_sp_131MFCol6_1|Non	69.0	42	13	0	10	135	7	48	7.8e-14	69.3	WP_018772645|Arthrobacter_sp_131MFCol6_1|Non	WP_018772645|Arthrobacter_sp_131MFCol6_1|Non
Merged2_3139891_1-522	YP_004331506|Pseudonocardia_dioxanivorans_CB1190|Non	67.0	176	56	1	1	522	1	176	8.4e-72	263.8	YP_004331506|Pseudonocardia_dioxanivorans_CB1190|Non	YP_004331506|Pseudonocardia_dioxanivorans_CB1190|Non
Merged2_3139891_1-522	YP_004333721|Pseudonocardia_dioxanivorans|Non	65.3	176	59	1	1	522	1	176	9.3e-71	260.4	YP_004333721|Pseudonocardia_dioxanivorans|Non	YP_004333721|Pseudonocardia_dioxanivorans|Non
Merged2_3139891_1-522	YP_004333941|Pseudonocardia_dioxanivorans_CB1190|Non	64.4	188	53	2	1	522	1	188	1.0e-69	256.9	YP_004333941|Pseudonocardia_dioxanivorans_CB1190|Non	YP_004333941|Pseudonocardia_dioxanivorans_CB1190|Non
Merged2_3139891_1-522	WP_017953881|SAR202_cluster_bacterium_SCGC_AAA240-N13|Non	56.6	173	75	0	1	519	1	173	1.6e-59	223.0	WP_017953881|SAR202_cluster_bacterium_SCGC_AAA240-N13|Non	WP_017953881|SAR202_cluster_bacterium_SCGC_AAA240-N13|Non
Merged2_3139891_1-522	EPZ52966|Alicyclobacillus_acidoterrestris_ATCC_49025|Non	52.8	176	81	1	1	522	1	176	6.9e-58	217.6	EPZ52966|Alicyclobacillus_acidoterrestris_ATCC_49025|Non	EPZ52966|Alicyclobacillus_acidoterrestris_ATCC_49025|Non
Merged2_3139891_1-522	YP_003608170|Burkholderia_sp_CCGE1002|Non	57.7	175	72	1	1	519	1	175	9.0e-58	217.2	YP_003608170|Burkholderia_sp_CCGE1002|Non	YP_003608170|Burkholderia_sp_CCGE1002|Non
Merged2_3139891_1-522	YP_004835044|Sphingobium_sp_SYK-6|Non	54.3	175	78	1	1	519	1	175	1.0e-56	213.8	YP_004835044|Sphingobium_sp_SYK-6|Non	YP_004835044|Sphingobium_sp_SYK-6|Non
Merged2_3139891_1-522	YP_299968|Ralstonia_eutropha_JMP134|Non	54.9	175	77	1	1	519	1	175	6.4e-56	211.1	YP_299968|Ralstonia_eutropha_JMP134|Non	YP_299968|Ralstonia_eutropha_JMP134|Non
Merged2_3139891_1-522	EPZ52963|Alicyclobacillus_acidoterrestris_ATCC_49025|Non	51.8	168	79	1	25	522	1	168	8.4e-56	210.7	EPZ52963|Alicyclobacillus_acidoterrestris_ATCC_49025|Non	EPZ52963|Alicyclobacillus_acidoterrestris_ATCC_49025|Non
Merged2_3139891_1-522	WP_017727651|Bacillus_sp_L1|Non	54.9	175	77	1	1	519	1	175	1.1e-55	210.3	WP_017727651|Bacillus_sp_L1|Non	WP_017727651|Bacillus_sp_L1|Non
Merged2_3139891_1-522	WP_017727780|Bacillus_sp_L1|Non	50.3	175	85	1	1	519	1	175	4.2e-55	208.4	WP_017727780|Bacillus_sp_L1|Non	WP_017727780|Bacillus_sp_L1|Non
Merged2_3139891_1-522	NP_767578|Bradyrhizobium_japonicum_USDA_110|Non	52.0	175	82	1	1	519	1	175	7.1e-55	207.6	NP_767578|Bradyrhizobium_japonicum_USDA_110|Non	NP_767578|Bradyrhizobium_japonicum_USDA_110|Non
Merged2_3139891_1-522	YP_005043863|Burkholderia_sp_YI23|Non	49.7	175	86	1	1	519	1	175	9.3e-55	207.2	YP_005043863|Burkholderia_sp_YI23|Non	YP_005043863|Burkholderia_sp_YI23|Non
Merged2_3139891_1-522	WP_019521458|Streptomyces_sp_FxanaD5|Non	54.9	175	77	1	1	519	1	175	2.7e-54	205.7	WP_019521458|Streptomyces_sp_FxanaD5|Non	WP_019521458|Streptomyces_sp_FxanaD5|Non
Merged2_3139891_1-522	YP_587676|Cupriavidus_metallidurans_CH34|Non	53.1	177	79	3	1	522	1	176	2.7e-54	205.7	YP_587676|Cupriavidus_metallidurans_CH34|Non	YP_587676|Cupriavidus_metallidurans_CH34|Non
Merged2_3139891_1-522	WP_018706724|Bacillus_fordii|Non	53.4	176	79	2	1	522	1	175	3.5e-54	205.3	WP_018706724|Bacillus_fordii|Non	WP_018706724|Bacillus_fordii|Non
Merged2_3139891_1-522	ZP_03542810|Comamonas_testosteroni_KF-1|Non	49.7	175	86	1	1	519	1	175	7.9e-54	204.1	ZP_03542810|Comamonas_testosteroni_KF-1|Non	ZP_03542810|Comamonas_testosteroni_KF-1|Non
Merged2_3139891_1-522	WP_004432420|Bacillus_azotoformans|Non	52.8	176	80	2	1	522	1	175	7.9e-54	204.1	WP_004432420|Bacillus_azotoformans|Non	WP_004432420|Bacillus_azotoformans|Non
Merged2_3139891_1-522	YP_004487047|Delftia_sp_Cs1-4|Non	52.6	175	81	1	1	519	1	175	7.9e-54	204.1	YP_004487047|Delftia_sp_Cs1-4|Non	YP_004487047|Delftia_sp_Cs1-4|Non
Merged2_3139891_1-522	WP_017727527|Bacillus_sp_L1|Non	52.0	175	82	1	1	519	2	176	3.9e-53	201.8	WP_017727527|Bacillus_sp_L1|Non	WP_017727527|Bacillus_sp_L1|Non
Merged2_3139891_1-522	ZP_03542656|Comamonas_testosteroni_KF-1|Non	49.4	174	87	1	1	519	1	174	1.5e-52	199.9	ZP_03542656|Comamonas_testosteroni_KF-1|Non	ZP_03542656|Comamonas_testosteroni_KF-1|Non
Merged2_3139891_1-522	WP_020656379|Massilia_niastensis|Non	50.6	174	84	1	4	519	1	174	2.5e-52	199.1	WP_020656379|Massilia_niastensis|Non	WP_020656379|Massilia_niastensis|Non
Merged2_3139891_1-522	AAX18934|Comamonas_testosteroni|Ipt	54.7	172	77	1	4	519	1	171	2.5e-52	199.1	AAX18934|Comamonas_testosteroni|Ipt	AAX18934|Comamonas_testosteroni|Ipt
Merged2_3139891_1-522	BAH70269|Comamonas_sp_E6|Ipt	54.7	172	77	1	4	519	1	171	2.5e-52	199.1	BAH70269|Comamonas_sp_E6|Ipt	BAH70269|Comamonas_sp_E6|Ipt
Merged2_3139891_1-522	ZP_03542907|Comamonas_testosteroni_KF-1|Non	54.7	172	77	1	4	519	1	171	2.5e-52	199.1	ZP_03542907|Comamonas_testosteroni_KF-1|Non	ZP_03542907|Comamonas_testosteroni_KF-1|Non
Merged2_3140292_1-216	ZP_01015498|Maritimibacter_alkaliphilus_HTCC2654|Non	53.1	64	30	0	19	210	15	78	1.9e-17	82.0	ZP_01015498|Maritimibacter_alkaliphilus_HTCC2654|Non	ZP_01015498|Maritimibacter_alkaliphilus_HTCC2654|Non
Merged2_3140292_1-216	WP_019655772|Variovorax_paradoxus|Non	52.8	72	33	1	1	213	1	72	2.4e-17	81.6	WP_019655772|Variovorax_paradoxus|Non	WP_019655772|Variovorax_paradoxus|Non
Merged2_3140292_1-216	YP_002943603|Variovorax_paradoxus_S110|Non	52.8	72	33	1	1	213	1	72	5.4e-17	80.5	YP_002943603|Variovorax_paradoxus_S110|Non	YP_002943603|Variovorax_paradoxus_S110|Non
Merged2_3140292_1-216	WP_020514299|Actinoplanes_globisporus|Non	55.6	72	30	2	1	210	1	72	5.4e-17	80.5	WP_020514299|Actinoplanes_globisporus|Non	WP_020514299|Actinoplanes_globisporus|Non
Merged2_3140292_1-216	WP_009519476|Hydrogenophaga_sp_PBC|Non	56.7	60	26	0	31	210	28	87	5.4e-17	80.5	WP_009519476|Hydrogenophaga_sp_PBC|Non	WP_009519476|Hydrogenophaga_sp_PBC|Non
Merged2_3140292_1-216	ZP_01015495|Maritimibacter_alkaliphilus_HTCC2654|Non	50.0	66	33	0	13	210	18	83	7.1e-17	80.1	ZP_01015495|Maritimibacter_alkaliphilus_HTCC2654|Non	ZP_01015495|Maritimibacter_alkaliphilus_HTCC2654|Non
Merged2_3140292_1-216	BAA36168|Sphingomonas_paucimobilis|Ddv	52.1	71	33	1	1	210	1	71	1.2e-16	79.3	BAA36168|Sphingomonas_paucimobilis|Ddv	BAA36168|Sphingomonas_paucimobilis|Ddv
Merged2_3140292_1-216	WP_017728762|Bacillus_sp_L1|Non	50.7	73	35	1	1	216	2	74	1.6e-16	79.0	WP_017728762|Bacillus_sp_L1|Non	WP_017728762|Bacillus_sp_L1|Non
Merged2_3140292_1-216	ZP_03270885|Burkholderia_sp_H160|Non	49.3	71	35	1	1	210	1	71	2.7e-16	78.2	ZP_03270885|Burkholderia_sp_H160|Non	ZP_03270885|Burkholderia_sp_H160|Non
Merged2_3140292_1-216	WP_007665071|Caulobacter_sp_AP07|Non	50.0	64	32	0	19	210	20	83	6.0e-16	77.0	WP_007665071|Caulobacter_sp_AP07|Non	WP_007665071|Caulobacter_sp_AP07|Non
Merged2_3140292_1-216	WP_009516770|Hydrogenophaga_sp_PBC|Non	50.8	63	31	0	22	210	25	87	7.9e-16	76.6	WP_009516770|Hydrogenophaga_sp_PBC|Non	WP_009516770|Hydrogenophaga_sp_PBC|Non
Merged2_3140292_1-216	YP_001264775|Sphingomonas_wittichii_RW1|Non	55.0	60	27	0	31	210	17	76	7.9e-16	76.6	YP_001264775|Sphingomonas_wittichii_RW1|Non	YP_001264775|Sphingomonas_wittichii_RW1|Non
Merged2_3140292_1-216	NP_771562|Bradyrhizobium_japonicum_USDA_110|Non	48.6	70	36	0	1	210	16	85	1.3e-15	75.9	NP_771562|Bradyrhizobium_japonicum_USDA_110|Non	NP_771562|Bradyrhizobium_japonicum_USDA_110|Non
Merged2_3140292_1-216	WP_007856790|Acidovorax_sp_CF316|Non	48.4	64	33	0	19	210	29	92	2.3e-15	75.1	WP_007856790|Acidovorax_sp_CF316|Non	WP_007856790|Acidovorax_sp_CF316|Non
Merged2_3140292_1-216	ZP_01011465|Maritimibacter_alkaliphilus_HTCC2654|Non	45.2	73	37	1	1	210	1	73	3.0e-15	74.7	ZP_01011465|Maritimibacter_alkaliphilus_HTCC2654|Non	ZP_01011465|Maritimibacter_alkaliphilus_HTCC2654|Non
Merged2_3140292_1-216	YP_005043848|Burkholderia_sp_YI23|Non	49.3	71	35	1	1	210	1	71	6.7e-15	73.6	YP_005043848|Burkholderia_sp_YI23|Non	YP_005043848|Burkholderia_sp_YI23|Non
Merged2_3140292_1-216	WP_017728403|Bacillus_sp_L1|Non	45.2	73	39	1	1	216	1	73	1.5e-14	72.4	WP_017728403|Bacillus_sp_L1|Non	WP_017728403|Bacillus_sp_L1|Non
Merged2_3140292_1-216	WP_018706724|Bacillus_fordii|Non	48.6	72	35	1	1	210	1	72	1.5e-14	72.4	WP_018706724|Bacillus_fordii|Non	WP_018706724|Bacillus_fordii|Non
Merged2_3140292_1-216	WP_020607840|Bradyrhizobium_japonicum|Non	45.7	70	38	0	1	210	16	85	1.9e-14	72.0	WP_020607840|Bradyrhizobium_japonicum|Non	WP_020607840|Bradyrhizobium_japonicum|Non
Merged2_3140292_1-216	WP_017524109|Pusillimonas_noertemannii|Non	48.6	72	35	2	1	210	1	72	1.9e-14	72.0	WP_017524109|Pusillimonas_noertemannii|Non	WP_017524109|Pusillimonas_noertemannii|Non
Merged2_3140292_1-216	YP_003543675|Sphingobium_japonicum_UT26S|Non	45.1	71	38	1	1	210	1	71	5.6e-14	70.5	YP_003543675|Sphingobium_japonicum_UT26S|Non	YP_003543675|Sphingobium_japonicum_UT26S|Non
Merged2_3140292_1-216	WP_007686795|Sphingobium_indicum_B90A|Non	45.1	71	38	1	1	210	1	71	5.6e-14	70.5	WP_007686795|Sphingobium_indicum_B90A|Non	WP_007686795|Sphingobium_indicum_B90A|Non
Merged2_3140292_1-216	WP_020819025|Sphingobium_chinhatense|Non	43.7	71	39	1	1	210	1	71	7.4e-14	70.1	WP_020819025|Sphingobium_chinhatense|Non	WP_020819025|Sphingobium_chinhatense|Non
Merged2_3140292_1-216	ZP_06844958|Burkholderia_sp_Ch1-1|Non	46.5	71	37	1	1	210	1	71	7.4e-14	70.1	ZP_06844958|Burkholderia_sp_Ch1-1|Non	ZP_06844958|Burkholderia_sp_Ch1-1|Non
Merged2_3140292_1-216	WP_007669977|Caulobacter_sp_AP07|Non	46.7	60	32	0	31	210	18	77	7.4e-14	70.1	WP_007669977|Caulobacter_sp_AP07|Non	WP_007669977|Caulobacter_sp_AP07|Non
Merged2_3141580_3-416	WP_018698527|Amorphus_coralli|Non	48.8	123	62	1	1	366	1	123	5.0e-27	114.8	WP_018698527|Amorphus_coralli|Non	WP_018698527|Amorphus_coralli|Non
Merged2_3141580_3-416	WP_017953351|SAR202_cluster_bacterium_SCGC_AAA240-N13|Non	40.1	137	79	2	1	405	1	136	1.1e-18	87.0	WP_017953351|SAR202_cluster_bacterium_SCGC_AAA240-N13|Non	WP_017953351|SAR202_cluster_bacterium_SCGC_AAA240-N13|Non
Merged2_3141977_127-396	YP_004331506|Pseudonocardia_dioxanivorans_CB1190|Non	74.2	89	23	0	1	267	1	89	1.0e-36	146.4	YP_004331506|Pseudonocardia_dioxanivorans_CB1190|Non	YP_004331506|Pseudonocardia_dioxanivorans_CB1190|Non
Merged2_3141977_127-396	YP_004333721|Pseudonocardia_dioxanivorans|Non	71.9	89	25	0	1	267	1	89	1.1e-35	142.9	YP_004333721|Pseudonocardia_dioxanivorans|Non	YP_004333721|Pseudonocardia_dioxanivorans|Non
Merged2_3141977_127-396	EPZ52966|Alicyclobacillus_acidoterrestris_ATCC_49025|Non	68.5	89	28	0	1	267	1	89	4.7e-34	137.5	EPZ52966|Alicyclobacillus_acidoterrestris_ATCC_49025|Non	EPZ52966|Alicyclobacillus_acidoterrestris_ATCC_49025|Non
Merged2_3141977_127-396	WP_017727651|Bacillus_sp_L1|Non	67.4	89	29	0	1	267	1	89	2.3e-33	135.2	WP_017727651|Bacillus_sp_L1|Non	WP_017727651|Bacillus_sp_L1|Non
Merged2_3141977_127-396	YP_003608170|Burkholderia_sp_CCGE1002|Non	70.8	89	26	0	1	267	1	89	2.3e-33	135.2	YP_003608170|Burkholderia_sp_CCGE1002|Non	YP_003608170|Burkholderia_sp_CCGE1002|Non
Merged2_3141977_127-396	YP_004835044|Sphingobium_sp_SYK-6|Non	67.4	89	29	0	1	267	1	89	2.0e-32	132.1	YP_004835044|Sphingobium_sp_SYK-6|Non	YP_004835044|Sphingobium_sp_SYK-6|Non
Merged2_3141977_127-396	YP_004333941|Pseudonocardia_dioxanivorans_CB1190|Non	73.5	83	22	0	1	249	1	83	3.4e-32	131.3	YP_004333941|Pseudonocardia_dioxanivorans_CB1190|Non	YP_004333941|Pseudonocardia_dioxanivorans_CB1190|Non
Merged2_3141977_127-396	YP_299968|Ralstonia_eutropha_JMP134|Non	67.4	89	29	0	1	267	1	89	3.4e-32	131.3	YP_299968|Ralstonia_eutropha_JMP134|Non	YP_299968|Ralstonia_eutropha_JMP134|Non
Merged2_3141977_127-396	WP_017953881|SAR202_cluster_bacterium_SCGC_AAA240-N13|Non	65.2	89	31	0	1	267	1	89	1.3e-31	129.4	WP_017953881|SAR202_cluster_bacterium_SCGC_AAA240-N13|Non	WP_017953881|SAR202_cluster_bacterium_SCGC_AAA240-N13|Non
Merged2_3141977_127-396	WP_019577944|Curvibacter_lanceolatus|Non	64.0	89	32	0	4	270	1	89	1.3e-31	129.4	WP_019577944|Curvibacter_lanceolatus|Non	WP_019577944|Curvibacter_lanceolatus|Non
Merged2_3141977_127-396	WP_020656379|Massilia_niastensis|Non	62.5	88	33	0	4	267	1	88	2.2e-31	128.6	WP_020656379|Massilia_niastensis|Non	WP_020656379|Massilia_niastensis|Non
Merged2_3141977_127-396	YP_003607134|Burkholderia_sp_CCGE1002|Non	61.8	89	34	0	4	270	1	89	2.2e-31	128.6	YP_003607134|Burkholderia_sp_CCGE1002|Non	YP_003607134|Burkholderia_sp_CCGE1002|Non
Merged2_3141977_127-396	ZP_03268943|Burkholderia_sp_H160|Non	61.8	89	34	0	4	270	1	89	2.2e-31	128.6	ZP_03268943|Burkholderia_sp_H160|Non	ZP_03268943|Burkholderia_sp_H160|Non
Merged2_3141977_127-396	YP_004487047|Delftia_sp_Cs1-4|Non	64.0	89	32	0	1	267	1	89	2.8e-31	128.3	YP_004487047|Delftia_sp_Cs1-4|Non	YP_004487047|Delftia_sp_Cs1-4|Non
Merged2_3141977_127-396	WP_019521458|Streptomyces_sp_FxanaD5|Non	65.6	90	31	0	1	270	1	90	8.3e-31	126.7	WP_019521458|Streptomyces_sp_FxanaD5|Non	WP_019521458|Streptomyces_sp_FxanaD5|Non
Merged2_3141977_127-396	WP_008973084|Bradyrhizobium_sp_STM_3843|Non	61.8	89	33	1	1	267	1	88	1.1e-30	126.3	WP_008973084|Bradyrhizobium_sp_STM_3843|Non	WP_008973084|Bradyrhizobium_sp_STM_3843|Non
Merged2_3141977_127-396	AAX18934|Comamonas_testosteroni|Ipt	62.9	89	33	0	4	270	1	89	1.1e-30	126.3	AAX18934|Comamonas_testosteroni|Ipt	AAX18934|Comamonas_testosteroni|Ipt
Merged2_3141977_127-396	BAH70269|Comamonas_sp_E6|Ipt	62.9	89	33	0	4	270	1	89	1.1e-30	126.3	BAH70269|Comamonas_sp_E6|Ipt	BAH70269|Comamonas_sp_E6|Ipt
Merged2_3141977_127-396	ZP_03542907|Comamonas_testosteroni_KF-1|Non	62.9	89	33	0	4	270	1	89	1.1e-30	126.3	ZP_03542907|Comamonas_testosteroni_KF-1|Non	ZP_03542907|Comamonas_testosteroni_KF-1|Non
Merged2_3141977_127-396	WP_017525099|Pusillimonas_noertemannii|Non	65.9	85	29	0	13	267	6	90	1.4e-30	125.9	WP_017525099|Pusillimonas_noertemannii|Non	WP_017525099|Pusillimonas_noertemannii|Non
Merged2_3141977_127-396	YP_587676|Cupriavidus_metallidurans_CH34|Non	64.0	89	31	1	1	267	1	88	2.4e-30	125.2	YP_587676|Cupriavidus_metallidurans_CH34|Non	YP_587676|Cupriavidus_metallidurans_CH34|Non
Merged2_3141977_127-396	YP_001861033|Burkholderia_phymatum_STM815|Non	64.0	89	32	0	1	267	1	89	3.1e-30	124.8	YP_001861033|Burkholderia_phymatum_STM815|Non	YP_001861033|Burkholderia_phymatum_STM815|Non
Merged2_3141977_127-396	WP_018706724|Bacillus_fordii|Non	62.9	89	32	1	1	267	1	88	4.1e-30	124.4	WP_018706724|Bacillus_fordii|Non	WP_018706724|Bacillus_fordii|Non
Merged2_3141977_127-396	ZP_05485171|Streptomyces_sp_SPB78|Non	61.8	89	34	0	1	267	1	89	5.4e-30	124.0	ZP_05485171|Streptomyces_sp_SPB78|Non	ZP_05485171|Streptomyces_sp_SPB78|Non
Merged2_3141977_127-396	WP_020509635|Actinoplanes_globisporus|Non	61.1	95	32	1	1	270	1	95	5.4e-30	124.0	WP_020509635|Actinoplanes_globisporus|Non	WP_020509635|Actinoplanes_globisporus|Non
Merged2_3141978_67-480	YP_001241449|Bradyrhizobium_sp_BTAi1|Non	55.2	29	13	0	46	132	18	46	2.3e-03	36.2	YP_001241449|Bradyrhizobium_sp_BTAi1|Non	YP_001241449|Bradyrhizobium_sp_BTAi1|Non
Merged2_3142034_3-350	YP_004333941|Pseudonocardia_dioxanivorans_CB1190|Non	55.6	108	48	0	1	324	192	299	1.7e-36	146.0	YP_004333941|Pseudonocardia_dioxanivorans_CB1190|Non	YP_004333941|Pseudonocardia_dioxanivorans_CB1190|Non
Merged2_3142034_3-350	YP_004331506|Pseudonocardia_dioxanivorans_CB1190|Non	52.2	113	54	0	1	339	180	292	1.4e-35	142.9	YP_004331506|Pseudonocardia_dioxanivorans_CB1190|Non	YP_004331506|Pseudonocardia_dioxanivorans_CB1190|Non
Merged2_3142034_3-350	YP_004333721|Pseudonocardia_dioxanivorans|Non	45.4	108	59	0	1	324	180	287	2.5e-27	115.5	YP_004333721|Pseudonocardia_dioxanivorans|Non	YP_004333721|Pseudonocardia_dioxanivorans|Non
Merged2_3142276_134-388	YP_004900297|Pelagibacterium_halotolerans_B2|Non	55.6	81	36	0	1	243	1	81	4.6e-23	100.9	YP_004900297|Pelagibacterium_halotolerans_B2|Non	YP_004900297|Pelagibacterium_halotolerans_B2|Non
Merged2_3142276_134-388	YP_004302839|Polymorphum_gilvum_SL003B-26A1|Non	54.3	81	37	0	1	243	1	81	4.3e-21	94.4	YP_004302839|Polymorphum_gilvum_SL003B-26A1|Non	YP_004302839|Polymorphum_gilvum_SL003B-26A1|Non
Merged2_3142276_134-388	WP_007594511|Bradyrhizobium_sp_WSM1253|Non	51.9	81	39	0	1	243	1	81	2.4e-19	88.6	WP_007594511|Bradyrhizobium_sp_WSM1253|Non	WP_007594511|Bradyrhizobium_sp_WSM1253|Non
Merged2_3142276_134-388	YP_007949485|Actinoplanes_sp_N902-109|Non	48.8	82	41	1	1	243	1	82	1.4e-16	79.3	YP_007949485|Actinoplanes_sp_N902-109|Non	YP_007949485|Actinoplanes_sp_N902-109|Non
Merged2_3142276_134-388	WP_007439241|Acetobacteraceae_bacterium_AT-5844|Non	40.5	79	43	2	1	225	1	79	3.8e-09	54.7	WP_007439241|Acetobacteraceae_bacterium_AT-5844|Non	WP_007439241|Acetobacteraceae_bacterium_AT-5844|Non
Merged2_3142335_1-237	NP_767578|Bradyrhizobium_japonicum_USDA_110|Non	96.2	79	3	0	1	237	1	79	1.4e-42	165.6	NP_767578|Bradyrhizobium_japonicum_USDA_110|Non	NP_767578|Bradyrhizobium_japonicum_USDA_110|Non
Merged2_3142335_1-237	YP_004333941|Pseudonocardia_dioxanivorans_CB1190|Non	61.5	78	30	0	1	234	1	78	3.7e-27	114.4	YP_004333941|Pseudonocardia_dioxanivorans_CB1190|Non	YP_004333941|Pseudonocardia_dioxanivorans_CB1190|Non
Merged2_3142335_1-237	ZP_03542656|Comamonas_testosteroni_KF-1|Non	61.5	78	30	0	1	234	1	78	5.4e-26	110.5	ZP_03542656|Comamonas_testosteroni_KF-1|Non	ZP_03542656|Comamonas_testosteroni_KF-1|Non
Merged2_3142335_1-237	YP_005043863|Burkholderia_sp_YI23|Non	57.7	78	33	0	1	234	1	78	7.0e-26	110.2	YP_005043863|Burkholderia_sp_YI23|Non	YP_005043863|Burkholderia_sp_YI23|Non
Merged2_3142335_1-237	YP_004835044|Sphingobium_sp_SYK-6|Non	58.2	79	33	0	1	237	1	79	7.0e-26	110.2	YP_004835044|Sphingobium_sp_SYK-6|Non	YP_004835044|Sphingobium_sp_SYK-6|Non
Merged2_3142335_1-237	WP_017727651|Bacillus_sp_L1|Non	59.0	78	32	0	1	234	1	78	9.2e-26	109.8	WP_017727651|Bacillus_sp_L1|Non	WP_017727651|Bacillus_sp_L1|Non
Merged2_3142335_1-237	YP_004333721|Pseudonocardia_dioxanivorans|Non	56.4	78	34	0	1	234	1	78	2.0e-25	108.6	YP_004333721|Pseudonocardia_dioxanivorans|Non	YP_004333721|Pseudonocardia_dioxanivorans|Non
Merged2_3142335_1-237	ZP_05485171|Streptomyces_sp_SPB78|Non	55.1	78	35	0	1	234	1	78	4.6e-25	107.5	ZP_05485171|Streptomyces_sp_SPB78|Non	ZP_05485171|Streptomyces_sp_SPB78|Non
Merged2_3142335_1-237	WP_020656379|Massilia_niastensis|Non	51.9	77	37	0	4	234	1	77	3.0e-24	104.8	WP_020656379|Massilia_niastensis|Non	WP_020656379|Massilia_niastensis|Non
Merged2_3142335_1-237	EPZ52966|Alicyclobacillus_acidoterrestris_ATCC_49025|Non	53.8	78	36	0	1	234	1	78	3.9e-24	104.4	EPZ52966|Alicyclobacillus_acidoterrestris_ATCC_49025|Non	EPZ52966|Alicyclobacillus_acidoterrestris_ATCC_49025|Non
Merged2_3142335_1-237	WP_017525099|Pusillimonas_noertemannii|Non	58.1	74	31	0	13	234	6	79	5.0e-24	104.0	WP_017525099|Pusillimonas_noertemannii|Non	WP_017525099|Pusillimonas_noertemannii|Non
Merged2_3142335_1-237	WP_018706724|Bacillus_fordii|Non	56.4	78	33	1	1	234	1	77	5.0e-24	104.0	WP_018706724|Bacillus_fordii|Non	WP_018706724|Bacillus_fordii|Non
Merged2_3142335_1-237	YP_299968|Ralstonia_eutropha_JMP134|Non	55.7	79	35	0	1	237	1	79	1.9e-23	102.1	YP_299968|Ralstonia_eutropha_JMP134|Non	YP_299968|Ralstonia_eutropha_JMP134|Non
Merged2_3142335_1-237	AAT99362|Sphingomonas_sp_tfd44|Non	57.0	79	34	0	1	237	1	79	2.5e-23	101.7	AAT99362|Sphingomonas_sp_tfd44|Non	AAT99362|Sphingomonas_sp_tfd44|Non
Merged2_3142335_1-237	YP_004331506|Pseudonocardia_dioxanivorans_CB1190|Non	56.4	78	34	0	1	234	1	78	3.3e-23	101.3	YP_004331506|Pseudonocardia_dioxanivorans_CB1190|Non	YP_004331506|Pseudonocardia_dioxanivorans_CB1190|Non
Merged2_3142335_1-237	WP_007296704|Rhodococcus_imtechensis|Non	51.3	78	38	0	1	234	1	78	5.6e-23	100.5	WP_007296704|Rhodococcus_imtechensis|Non	WP_007296704|Rhodococcus_imtechensis|Non
Merged2_3142335_1-237	WP_017727780|Bacillus_sp_L1|Non	53.8	78	36	0	1	234	1	78	9.5e-23	99.8	WP_017727780|Bacillus_sp_L1|Non	WP_017727780|Bacillus_sp_L1|Non
Merged2_3142335_1-237	WP_007759357|Rhizobium_sp_CF080|Non	47.4	78	41	0	1	234	1	78	1.2e-22	99.4	WP_007759357|Rhizobium_sp_CF080|Non	WP_007759357|Rhizobium_sp_CF080|Non
Merged2_3142335_1-237	YP_003608170|Burkholderia_sp_CCGE1002|Non	53.2	79	37	0	1	237	1	79	2.1e-22	98.6	YP_003608170|Burkholderia_sp_CCGE1002|Non	YP_003608170|Burkholderia_sp_CCGE1002|Non
Merged2_3142335_1-237	ZP_03542810|Comamonas_testosteroni_KF-1|Non	48.7	78	40	0	1	234	1	78	2.8e-22	98.2	ZP_03542810|Comamonas_testosteroni_KF-1|Non	ZP_03542810|Comamonas_testosteroni_KF-1|Non
Merged2_3142335_1-237	WP_008973084|Bradyrhizobium_sp_STM_3843|Non	54.4	79	35	1	1	237	1	78	6.2e-22	97.1	WP_008973084|Bradyrhizobium_sp_STM_3843|Non	WP_008973084|Bradyrhizobium_sp_STM_3843|Non
Merged2_3142335_1-237	WP_019521458|Streptomyces_sp_FxanaD5|Non	51.3	78	38	0	1	234	1	78	1.4e-21	95.9	WP_019521458|Streptomyces_sp_FxanaD5|Non	WP_019521458|Streptomyces_sp_FxanaD5|Non
Merged2_3142335_1-237	EPZ52963|Alicyclobacillus_acidoterrestris_ATCC_49025|Non	55.1	69	31	0	28	234	2	70	1.8e-21	95.5	EPZ52963|Alicyclobacillus_acidoterrestris_ATCC_49025|Non	EPZ52963|Alicyclobacillus_acidoterrestris_ATCC_49025|Non
Merged2_3142335_1-237	YP_557502|Burkholderia_xenovorans_LB400|Non	51.9	77	36	1	1	231	1	76	2.0e-20	92.0	YP_557502|Burkholderia_xenovorans_LB400|Non	YP_557502|Burkholderia_xenovorans_LB400|Non
Merged2_3142335_1-237	YP_003607134|Burkholderia_sp_CCGE1002|Non	52.2	69	33	0	28	234	9	77	2.6e-20	91.7	YP_003607134|Burkholderia_sp_CCGE1002|Non	YP_003607134|Burkholderia_sp_CCGE1002|Non
Merged2_3143043_319-447	WP_004254597|Thauera_sp_63|Non	64.0	25	9	0	13	87	12	36	2.0e-03	34.7	WP_004254597|Thauera_sp_63|Non	WP_004254597|Thauera_sp_63|Non
Merged2_3143556_1-198	EPZ52966|Alicyclobacillus_acidoterrestris_ATCC_49025|Non	78.8	66	14	0	1	198	1	66	4.8e-28	117.1	EPZ52966|Alicyclobacillus_acidoterrestris_ATCC_49025|Non	EPZ52966|Alicyclobacillus_acidoterrestris_ATCC_49025|Non
Merged2_3143556_1-198	EPZ52963|Alicyclobacillus_acidoterrestris_ATCC_49025|Non	79.3	58	12	0	25	198	1	58	1.4e-24	105.5	EPZ52963|Alicyclobacillus_acidoterrestris_ATCC_49025|Non	EPZ52963|Alicyclobacillus_acidoterrestris_ATCC_49025|Non
Merged2_3143556_1-198	YP_004333721|Pseudonocardia_dioxanivorans|Non	69.7	66	20	0	1	198	1	66	4.2e-24	104.0	YP_004333721|Pseudonocardia_dioxanivorans|Non	YP_004333721|Pseudonocardia_dioxanivorans|Non
Merged2_3143556_1-198	YP_004331506|Pseudonocardia_dioxanivorans_CB1190|Non	66.7	66	22	0	1	198	1	66	1.6e-23	102.1	YP_004331506|Pseudonocardia_dioxanivorans_CB1190|Non	YP_004331506|Pseudonocardia_dioxanivorans_CB1190|Non
Merged2_3143556_1-198	YP_004333941|Pseudonocardia_dioxanivorans_CB1190|Non	68.2	66	21	0	1	198	1	66	2.1e-23	101.7	YP_004333941|Pseudonocardia_dioxanivorans_CB1190|Non	YP_004333941|Pseudonocardia_dioxanivorans_CB1190|Non
Merged2_3143556_1-198	WP_017727651|Bacillus_sp_L1|Non	63.6	66	24	0	1	198	1	66	1.0e-22	99.4	WP_017727651|Bacillus_sp_L1|Non	WP_017727651|Bacillus_sp_L1|Non
Merged2_3143556_1-198	WP_020656379|Massilia_niastensis|Non	64.6	65	23	0	4	198	1	65	1.0e-22	99.4	WP_020656379|Massilia_niastensis|Non	WP_020656379|Massilia_niastensis|Non
Merged2_3143556_1-198	WP_007759357|Rhizobium_sp_CF080|Non	60.6	66	26	0	1	198	1	66	1.8e-22	98.6	WP_007759357|Rhizobium_sp_CF080|Non	WP_007759357|Rhizobium_sp_CF080|Non
Merged2_3143556_1-198	YP_001861033|Burkholderia_phymatum_STM815|Non	63.6	66	24	0	1	198	1	66	5.1e-22	97.1	YP_001861033|Burkholderia_phymatum_STM815|Non	YP_001861033|Burkholderia_phymatum_STM815|Non
Merged2_3143556_1-198	WP_007296704|Rhodococcus_imtechensis|Non	63.6	66	24	0	1	198	1	66	6.7e-22	96.7	WP_007296704|Rhodococcus_imtechensis|Non	WP_007296704|Rhodococcus_imtechensis|Non
Merged2_3143556_1-198	WP_017727780|Bacillus_sp_L1|Non	60.6	66	26	0	1	198	1	66	1.1e-21	95.9	WP_017727780|Bacillus_sp_L1|Non	WP_017727780|Bacillus_sp_L1|Non
Merged2_3143556_1-198	ZP_03542810|Comamonas_testosteroni_KF-1|Non	65.2	66	23	0	1	198	1	66	1.5e-21	95.5	ZP_03542810|Comamonas_testosteroni_KF-1|Non	ZP_03542810|Comamonas_testosteroni_KF-1|Non
Merged2_3143556_1-198	WP_017727527|Bacillus_sp_L1|Non	63.6	66	24	0	1	198	2	67	2.0e-21	95.1	WP_017727527|Bacillus_sp_L1|Non	WP_017727527|Bacillus_sp_L1|Non
Merged2_3143556_1-198	WP_017953881|SAR202_cluster_bacterium_SCGC_AAA240-N13|Non	60.6	66	26	0	1	198	1	66	7.4e-21	93.2	WP_017953881|SAR202_cluster_bacterium_SCGC_AAA240-N13|Non	WP_017953881|SAR202_cluster_bacterium_SCGC_AAA240-N13|Non
Merged2_3143556_1-198	YP_299968|Ralstonia_eutropha_JMP134|Non	60.6	66	26	0	1	198	1	66	1.7e-20	92.0	YP_299968|Ralstonia_eutropha_JMP134|Non	YP_299968|Ralstonia_eutropha_JMP134|Non
Merged2_3143556_1-198	YP_004835044|Sphingobium_sp_SYK-6|Non	60.6	66	26	0	1	198	1	66	1.7e-20	92.0	YP_004835044|Sphingobium_sp_SYK-6|Non	YP_004835044|Sphingobium_sp_SYK-6|Non
Merged2_3143556_1-198	WP_019521458|Streptomyces_sp_FxanaD5|Non	59.1	66	27	0	1	198	1	66	2.2e-20	91.7	WP_019521458|Streptomyces_sp_FxanaD5|Non	WP_019521458|Streptomyces_sp_FxanaD5|Non
Merged2_3143556_1-198	ZP_01011465|Maritimibacter_alkaliphilus_HTCC2654|Non	60.6	66	26	0	1	198	1	66	2.8e-20	91.3	ZP_01011465|Maritimibacter_alkaliphilus_HTCC2654|Non	ZP_01011465|Maritimibacter_alkaliphilus_HTCC2654|Non
Merged2_3143556_1-198	WP_017525099|Pusillimonas_noertemannii|Non	65.0	60	21	0	19	198	8	67	6.3e-20	90.1	WP_017525099|Pusillimonas_noertemannii|Non	WP_017525099|Pusillimonas_noertemannii|Non
Merged2_3143556_1-198	ZP_05485171|Streptomyces_sp_SPB78|Non	59.1	66	27	0	1	198	1	66	8.2e-20	89.7	ZP_05485171|Streptomyces_sp_SPB78|Non	ZP_05485171|Streptomyces_sp_SPB78|Non
Merged2_3143556_1-198	YP_003608170|Burkholderia_sp_CCGE1002|Non	57.6	66	28	0	1	198	1	66	2.4e-19	88.2	YP_003608170|Burkholderia_sp_CCGE1002|Non	YP_003608170|Burkholderia_sp_CCGE1002|Non
Merged2_3143556_1-198	WP_020509635|Actinoplanes_globisporus|Non	60.6	66	26	0	1	198	1	66	7.0e-19	86.7	WP_020509635|Actinoplanes_globisporus|Non	WP_020509635|Actinoplanes_globisporus|Non
Merged2_3143556_1-198	YP_001628854|Bordetella_petrii_DSM_12804|Non	56.1	66	29	0	1	198	1	66	1.6e-18	85.5	YP_001628854|Bordetella_petrii_DSM_12804|Non	YP_001628854|Bordetella_petrii_DSM_12804|Non
Merged2_3143556_1-198	WP_008973084|Bradyrhizobium_sp_STM_3843|Non	62.1	66	24	1	1	198	1	65	4.5e-18	84.0	WP_008973084|Bradyrhizobium_sp_STM_3843|Non	WP_008973084|Bradyrhizobium_sp_STM_3843|Non
Merged2_3143556_1-198	YP_006667511|Gordonia_sp_KTR9|Non	60.7	61	24	0	16	198	5	65	5.9e-18	83.6	YP_006667511|Gordonia_sp_KTR9|Non	YP_006667511|Gordonia_sp_KTR9|Non
Merged2_3143669_3-428	WP_019629784|Actinomadura_atramentaria|Non	73.7	137	36	0	13	423	7	143	3.0e-59	221.9	WP_019629784|Actinomadura_atramentaria|Non	WP_019629784|Actinomadura_atramentaria|Non
Merged2_3143669_3-428	WP_009155217|Saccharomonospora_marina|Non	71.6	141	40	0	1	423	1	141	2.1e-57	215.7	WP_009155217|Saccharomonospora_marina|Non	WP_009155217|Saccharomonospora_marina|Non
Merged2_3143669_3-428	WP_020545901|Nonomuraea_coxensis|Non	66.9	139	46	0	7	423	4	142	4.5e-55	208.0	WP_020545901|Nonomuraea_coxensis|Non	WP_020545901|Nonomuraea_coxensis|Non
Merged2_3143669_3-428	WP_004558689|Amycolatopsis_vancoresmycina|Non	70.8	137	40	0	13	423	8	144	6.4e-54	204.1	WP_004558689|Amycolatopsis_vancoresmycina|Non	WP_004558689|Amycolatopsis_vancoresmycina|Non
Merged2_3143669_3-428	WP_020422912|Amycolatopsis_sp_ATCC_39116|Non	69.3	137	42	0	13	423	10	146	1.4e-53	203.0	WP_020422912|Amycolatopsis_sp_ATCC_39116|Non	WP_020422912|Amycolatopsis_sp_ATCC_39116|Non
Merged2_3143669_3-428	YP_006366741|Modestobacter_marinus|Non	63.8	141	51	0	1	423	1	141	3.9e-51	194.9	YP_006366741|Modestobacter_marinus|Non	YP_006366741|Modestobacter_marinus|Non
Merged2_3143669_3-428	YP_004815098|Streptomyces_violaceusniger_Tu_4113|Non	65.2	141	49	0	4	426	3	143	8.7e-51	193.7	YP_004815098|Streptomyces_violaceusniger_Tu_4113|Non	YP_004815098|Streptomyces_violaceusniger_Tu_4113|Non
Merged2_3143669_3-428	WP_009327225|Streptomyces_ipomoeae|Non	64.5	141	50	0	4	426	3	143	8.7e-51	193.7	WP_009327225|Streptomyces_ipomoeae|Non	WP_009327225|Streptomyces_ipomoeae|Non
Merged2_3143669_3-428	NP_770459|Bradyrhizobium_japonicum_USDA_110|Non	62.6	139	51	1	4	420	5	142	5.6e-50	191.0	NP_770459|Bradyrhizobium_japonicum_USDA_110|Non	NP_770459|Bradyrhizobium_japonicum_USDA_110|Non
Merged2_3143669_3-428	WP_018271106|Bradyrhizobium_elkanii|Non	61.3	137	53	0	10	420	7	143	2.8e-49	188.7	WP_018271106|Bradyrhizobium_elkanii|Non	WP_018271106|Bradyrhizobium_elkanii|Non
Merged2_3143669_3-428	WP_006373677|Streptomyces_turgidiscabies|Non	64.5	141	50	0	4	426	3	143	2.8e-49	188.7	WP_006373677|Streptomyces_turgidiscabies|Non	WP_006373677|Streptomyces_turgidiscabies|Non
Merged2_3143669_3-428	WP_020516893|Actinoplanes_globisporus|Non	63.1	141	52	0	1	423	1	141	8.1e-49	187.2	WP_020516893|Actinoplanes_globisporus|Non	WP_020516893|Actinoplanes_globisporus|Non
Merged2_3143669_3-428	YP_005329514|Blastococcus_saxobsidens_DD2|Non	59.6	141	57	0	1	423	1	141	1.8e-48	186.0	YP_005329514|Blastococcus_saxobsidens_DD2|Non	YP_005329514|Blastococcus_saxobsidens_DD2|Non
Merged2_3143669_3-428	NP_822791|Streptomyces_avermitilis_MA-4680|Non	61.7	141	54	0	4	426	3	143	1.7e-46	179.5	NP_822791|Streptomyces_avermitilis_MA-4680|Non	NP_822791|Streptomyces_avermitilis_MA-4680|Non
Merged2_3143669_3-428	WP_003802812|Arthrobacter_globiformis|Non	54.8	135	61	0	13	417	6	140	1.0e-43	170.2	WP_003802812|Arthrobacter_globiformis|Non	WP_003802812|Arthrobacter_globiformis|Non
Merged2_3143669_3-428	WP_019463201|Roseomonas_sp_B5|Non	58.5	135	56	0	16	420	2	136	1.3e-43	169.9	WP_019463201|Roseomonas_sp_B5|Non	WP_019463201|Roseomonas_sp_B5|Non
Merged2_3143669_3-428	WP_018111988|Thermus_igniterrae|Non	60.4	134	53	0	16	417	16	149	3.0e-43	168.7	WP_018111988|Thermus_igniterrae|Non	WP_018111988|Thermus_igniterrae|Non
Merged2_3143669_3-428	WP_019180387|Microbacterium_yannicii|Non	55.2	134	60	0	16	417	8	141	1.1e-42	166.8	WP_019180387|Microbacterium_yannicii|Non	WP_019180387|Microbacterium_yannicii|Non
Merged2_3143669_3-428	ZP_05542918|Streptomyces_griseoflavus_Tu4000|Non	59.6	141	57	0	4	426	3	143	3.3e-42	165.2	ZP_05542918|Streptomyces_griseoflavus_Tu4000|Non	ZP_05542918|Streptomyces_griseoflavus_Tu4000|Non
Merged2_3143669_3-428	WP_020127399|Streptomyces_sp_303MFCol52|Non	58.2	141	59	0	4	426	3	143	1.3e-41	163.3	WP_020127399|Streptomyces_sp_303MFCol52|Non	WP_020127399|Streptomyces_sp_303MFCol52|Non
Merged2_3143669_3-428	YP_005654411|Thermus_sp_CCB_US3_UF1|Non	58.2	134	56	0	16	417	18	151	1.6e-41	162.9	YP_005654411|Thermus_sp_CCB_US3_UF1|Non	YP_005654411|Thermus_sp_CCB_US3_UF1|Non
Merged2_3143669_3-428	WP_005237880|Rhodococcus_opacus|Non	57.0	135	58	0	16	420	10	144	2.8e-41	162.2	WP_005237880|Rhodococcus_opacus|Non	WP_005237880|Rhodococcus_opacus|Non
Merged2_3143669_3-428	YP_004202308|Thermus_scotoductus_SA-01|Non	54.5	134	61	0	16	417	18	151	3.7e-41	161.8	YP_004202308|Thermus_scotoductus_SA-01|Non	YP_004202308|Thermus_scotoductus_SA-01|Non
Merged2_3143669_3-428	YP_642989|Rubrobacter_xylanophilus_DSM_9941|Non	57.7	137	58	0	10	420	7	143	8.2e-41	160.6	YP_642989|Rubrobacter_xylanophilus_DSM_9941|Non	YP_642989|Rubrobacter_xylanophilus_DSM_9941|Non
Merged2_3143669_3-428	EPZ52841|Alicyclobacillus_acidoterrestris_ATCC_49025|Non	55.8	138	61	0	7	420	15	152	1.8e-40	159.5	EPZ52841|Alicyclobacillus_acidoterrestris_ATCC_49025|Non	EPZ52841|Alicyclobacillus_acidoterrestris_ATCC_49025|Non
Merged2_3143986_389-823	WP_018461637|Thermus_oshimai|Non	54.5	33	15	0	61	159	3	35	3.7e-04	38.9	WP_018461637|Thermus_oshimai|Non	WP_018461637|Thermus_oshimai|Non
Merged2_3143986_389-823	YP_005654358|Thermus_sp_CCB_US3_UF1|Non	51.5	33	16	0	61	159	3	35	1.1e-03	37.4	YP_005654358|Thermus_sp_CCB_US3_UF1|Non	YP_005654358|Thermus_sp_CCB_US3_UF1|Non
Merged2_3143986_389-823	WP_018112282|Thermus_igniterrae|Non	51.5	33	16	0	61	159	3	35	2.4e-03	36.2	WP_018112282|Thermus_igniterrae|Non	WP_018112282|Thermus_igniterrae|Non
Merged2_3143986_389-823	YP_004409048|Metallosphaera_cuprina_Ar-4|Non	40.6	32	19	0	61	156	4	35	4.0e-03	35.4	YP_004409048|Metallosphaera_cuprina_Ar-4|Non	YP_004409048|Metallosphaera_cuprina_Ar-4|Non
Merged2_3144089_3-119	YP_003543675|Sphingobium_japonicum_UT26S|Non	77.3	22	5	0	68	3	2	23	9.8e-05	38.9	YP_003543675|Sphingobium_japonicum_UT26S|Non	YP_003543675|Sphingobium_japonicum_UT26S|Non
Merged2_3144089_3-119	WP_020819025|Sphingobium_chinhatense|Non	77.3	22	5	0	68	3	2	23	9.8e-05	38.9	WP_020819025|Sphingobium_chinhatense|Non	WP_020819025|Sphingobium_chinhatense|Non
Merged2_3144089_3-119	WP_007686795|Sphingobium_indicum_B90A|Non	77.3	22	5	0	68	3	2	23	9.8e-05	38.9	WP_007686795|Sphingobium_indicum_B90A|Non	WP_007686795|Sphingobium_indicum_B90A|Non
Merged2_3144089_3-119	CBX88679|Hydrogenophaga_sp_PBC|Abs	72.7	22	6	0	68	3	1	22	1.4e-03	35.0	CBX88679|Hydrogenophaga_sp_PBC|Abs	CBX88679|Hydrogenophaga_sp_PBC|Abs
Merged2_3144089_3-119	WP_017728403|Bacillus_sp_L1|Non	63.6	22	8	0	68	3	2	23	1.9e-03	34.7	WP_017728403|Bacillus_sp_L1|Non	WP_017728403|Bacillus_sp_L1|Non
Merged2_3145850_406-762	WP_005473453|Streptomyces_bottropensis_ATCC_25435|Non	64.9	77	27	0	124	354	6	82	6.4e-23	100.9	WP_005473453|Streptomyces_bottropensis_ATCC_25435|Non	WP_005473453|Streptomyces_bottropensis_ATCC_25435|Non
Merged2_3145850_406-762	ZP_06922066|Streptomyces_sviceus_ATCC_29083|Non	63.6	77	28	0	124	354	6	82	1.1e-22	100.1	ZP_06922066|Streptomyces_sviceus_ATCC_29083|Non	ZP_06922066|Streptomyces_sviceus_ATCC_29083|Non
Merged2_3145850_406-762	WP_020125795|Streptomyces_sp_303MFCol5_2|Non	64.9	77	27	0	124	354	4	80	1.4e-22	99.8	WP_020125795|Streptomyces_sp_303MFCol5_2|Non	WP_020125795|Streptomyces_sp_303MFCol5_2|Non
Merged2_3145850_406-762	WP_017975304|Actinopolyspora_halophila|Non	59.7	77	31	0	124	354	5	81	1.9e-22	99.4	WP_017975304|Actinopolyspora_halophila|Non	WP_017975304|Actinopolyspora_halophila|Non
Merged2_3145850_406-762	WP_009330041|Streptomyces_ipomoeae_91-03|Non	64.9	77	27	0	124	354	6	82	2.4e-22	99.0	WP_009330041|Streptomyces_ipomoeae_91-03|Non	WP_009330041|Streptomyces_ipomoeae_91-03|Non
Merged2_3145850_406-762	WP_005473668|Streptomyces_bottropensis_ATCC_25435|Non	58.6	87	36	0	94	354	4	90	3.2e-22	98.6	WP_005473668|Streptomyces_bottropensis_ATCC_25435|Non	WP_005473668|Streptomyces_bottropensis_ATCC_25435|Non
Merged2_3145850_406-762	CAJ89990|Streptomyces_ambofaciens_ATCC_23877|Non	62.3	77	29	0	124	354	4	80	3.2e-22	98.6	CAJ89990|Streptomyces_ambofaciens_ATCC_23877|Non	CAJ89990|Streptomyces_ambofaciens_ATCC_23877|Non
Merged2_3145850_406-762	YP_007519387|Streptomyces_davawensis_JCM_4913|Non	63.6	77	28	0	124	354	4	80	3.2e-22	98.6	YP_007519387|Streptomyces_davawensis_JCM_4913|Non	YP_007519387|Streptomyces_davawensis_JCM_4913|Non
Merged2_3145850_406-762	WP_018529113|Streptomyces_sp_HmicA12|Non	63.6	77	28	0	124	354	6	82	3.2e-22	98.6	WP_018529113|Streptomyces_sp_HmicA12|Non	WP_018529113|Streptomyces_sp_HmicA12|Non
Merged2_3145850_406-762	WP_004003465|Streptomyces_viridochromogenes_Tue57|Non	62.3	77	29	0	124	354	6	82	1.2e-21	96.7	WP_004003465|Streptomyces_viridochromogenes_Tue57|Non	WP_004003465|Streptomyces_viridochromogenes_Tue57|Non
Merged2_3145850_406-762	WP_019930818|Nocardia_sp_BMG111209|Non	59.5	79	32	0	121	357	5	83	1.6e-21	96.3	WP_019930818|Nocardia_sp_BMG111209|Non	WP_019930818|Nocardia_sp_BMG111209|Non
Merged2_3145850_406-762	WP_004003431|Streptomyces_viridochromogenes_Tue57|Non	59.7	77	31	0	124	354	6	82	2.1e-21	95.9	WP_004003431|Streptomyces_viridochromogenes_Tue57|Non	WP_004003431|Streptomyces_viridochromogenes_Tue57|Non
Merged2_3145850_406-762	WP_020421195|Amycolatopsis_sp_ATCC_39116|Non	61.5	78	30	0	124	357	6	83	2.7e-21	95.5	WP_020421195|Amycolatopsis_sp_ATCC_39116|Non	WP_020421195|Amycolatopsis_sp_ATCC_39116|Non
Merged2_3145850_406-762	YP_006366237|Modestobacter_marinus|Non	57.1	77	33	0	124	354	7	83	1.0e-20	93.6	YP_006366237|Modestobacter_marinus|Non	YP_006366237|Modestobacter_marinus|Non
Merged2_3145850_406-762	WP_016693463|Rhodococcus_rhodochrous|Non	57.1	77	33	0	124	354	6	82	1.0e-20	93.6	WP_016693463|Rhodococcus_rhodochrous|Non	WP_016693463|Rhodococcus_rhodochrous|Non
Merged2_3145850_406-762	WP_019068962|Streptomyces_sp_R1-NS-10|Non	55.8	77	34	0	121	351	5	81	1.3e-20	93.2	WP_019068962|Streptomyces_sp_R1-NS-10|Non	WP_019068962|Streptomyces_sp_R1-NS-10|Non
Merged2_3145850_406-762	ZP_06920691|Streptomyces_sviceus_ATCC_29083|Non	57.7	78	33	0	121	354	5	82	2.3e-20	92.4	ZP_06920691|Streptomyces_sviceus_ATCC_29083|Non	ZP_06920691|Streptomyces_sviceus_ATCC_29083|Non
Merged2_3145850_406-762	WP_019057978|Streptomyces_prunicolor|Non	55.8	77	34	0	121	351	6	82	2.3e-20	92.4	WP_019057978|Streptomyces_prunicolor|Non	WP_019057978|Streptomyces_prunicolor|Non
Merged2_3145850_406-762	WP_020639381|Amycolatopsis_balhimycina|Non	58.4	77	32	0	124	354	6	82	3.9e-20	91.7	WP_020639381|Amycolatopsis_balhimycina|Non	WP_020639381|Amycolatopsis_balhimycina|Non
Merged2_3145850_406-762	YP_005329890|Blastococcus_saxobsidens_DD2|Non	57.1	77	33	0	124	354	6	82	6.7e-20	90.9	YP_005329890|Blastococcus_saxobsidens_DD2|Non	YP_005329890|Blastococcus_saxobsidens_DD2|Non
Merged2_3145850_406-762	ZP_07292814|Streptomyces_hygroscopicus_ATCC_53653|Non	53.8	78	36	0	121	354	5	82	6.7e-20	90.9	ZP_07292814|Streptomyces_hygroscopicus_ATCC_53653|Non	ZP_07292814|Streptomyces_hygroscopicus_ATCC_53653|Non
Merged2_3145850_406-762	YP_007291700|Mycobacterium_smegmatis_JS623|Non	53.2	79	37	0	118	354	6	84	1.5e-19	89.7	YP_007291700|Mycobacterium_smegmatis_JS623|Non	YP_007291700|Mycobacterium_smegmatis_JS623|Non
Merged2_3145850_406-762	WP_003088983|Amycolatopsis_vancoresmycina_DSM_44592|Non	55.8	77	34	0	124	354	2	78	1.9e-19	89.4	WP_003088983|Amycolatopsis_vancoresmycina_DSM_44592|Non	WP_003088983|Amycolatopsis_vancoresmycina_DSM_44592|Non
Merged2_3145850_406-762	YP_005463416|Actinoplanes_missouriensis_431|Non	55.8	77	34	0	124	354	8	84	5.6e-19	87.8	YP_005463416|Actinoplanes_missouriensis_431|Non	YP_005463416|Actinoplanes_missouriensis_431|Non
Merged2_3145850_406-762	WP_020513854|Actinoplanes_globisporus|Non	54.5	77	35	0	124	354	6	82	7.4e-19	87.4	WP_020513854|Actinoplanes_globisporus|Non	WP_020513854|Actinoplanes_globisporus|Non
Merged2_3146210_2-478	WP_005141518|Mycobacterium_rhodesiae_JS60|Non	70.7	116	34	0	127	474	262	377	9.1e-49	187.2	WP_005141518|Mycobacterium_rhodesiae_JS60|Non	WP_005141518|Mycobacterium_rhodesiae_JS60|Non
Merged2_3146210_2-478	WP_003935015|Rhodococcus_ruber_BKS_20-38|Non	71.6	116	33	0	127	474	262	377	2.0e-48	186.0	WP_003935015|Rhodococcus_ruber_BKS_20-38|Non	WP_003935015|Rhodococcus_ruber_BKS_20-38|Non
Merged2_3146210_2-478	WP_008712274|Rhodococcus_sp_AW25M09|Non	69.8	116	35	0	127	474	262	377	2.0e-48	186.0	WP_008712274|Rhodococcus_sp_AW25M09|Non	WP_008712274|Rhodococcus_sp_AW25M09|Non
Merged2_3146210_2-478	WP_019512191|Mycobacterium_sp_VKM_Ac-1815D|Non	75.0	116	28	1	127	474	266	380	2.7e-48	185.7	WP_019512191|Mycobacterium_sp_VKM_Ac-1815D|Non	WP_019512191|Mycobacterium_sp_VKM_Ac-1815D|Non
Merged2_3146210_2-478	WP_020111761|Rhodococcus_sp_114MFTsu3_1|Non	69.0	116	36	0	127	474	259	374	4.5e-48	184.9	WP_020111761|Rhodococcus_sp_114MFTsu3_1|Non	WP_020111761|Rhodococcus_sp_114MFTsu3_1|Non
Merged2_3146210_2-478	WP_009476554|Rhodococcus_sp_JVH1|Non	69.8	116	35	0	127	474	262	377	5.9e-48	184.5	WP_009476554|Rhodococcus_sp_JVH1|Non	WP_009476554|Rhodococcus_sp_JVH1|Non
Merged2_3146210_2-478	WP_020645912|Amycolatopsis_balhimycina|Non	68.0	122	39	0	109	474	256	377	5.9e-48	184.5	WP_020645912|Amycolatopsis_balhimycina|Non	WP_020645912|Amycolatopsis_balhimycina|Non
Merged2_3146210_2-478	WP_019664876|Rhodococcus_sp_29MFTsu3_1|Non	69.0	116	36	0	127	474	259	374	7.7e-48	184.1	WP_019664876|Rhodococcus_sp_29MFTsu3_1|Non	WP_019664876|Rhodococcus_sp_29MFTsu3_1|Non
Merged2_3146210_2-478	YP_005003417|Mycobacterium_rhodesiae_NBB3|Non	72.4	116	31	1	127	474	262	376	1.7e-47	183.0	YP_005003417|Mycobacterium_rhodesiae_NBB3|Non	YP_005003417|Mycobacterium_rhodesiae_NBB3|Non
Merged2_3146210_2-478	YP_003767517|Amycolatopsis_mediterranei_U32|Non	69.0	116	36	0	127	474	262	377	2.2e-47	182.6	YP_003767517|Amycolatopsis_mediterranei_U32|Non	YP_003767517|Amycolatopsis_mediterranei_U32|Non
Merged2_3146210_2-478	YP_003298357|Thermomonospora_curvata_DSM_43183|Non	71.6	116	33	0	127	474	259	374	2.9e-47	182.2	YP_003298357|Thermomonospora_curvata_DSM_43183|Non	YP_003298357|Thermomonospora_curvata_DSM_43183|Non
Merged2_3146210_2-478	WP_008361695|Nocardioidaceae_bacterium_Broad-1|Non	71.8	117	32	1	127	474	261	377	5.0e-47	181.4	WP_008361695|Nocardioidaceae_bacterium_Broad-1|Non	WP_008361695|Nocardioidaceae_bacterium_Broad-1|Non
Merged2_3146210_2-478	WP_004561351|Amycolatopsis_vancoresmycina_DSM_44592|Non	69.0	116	36	0	127	474	259	374	6.5e-47	181.0	WP_004561351|Amycolatopsis_vancoresmycina_DSM_44592|Non	WP_004561351|Amycolatopsis_vancoresmycina_DSM_44592|Non
Merged2_3146210_2-478	WP_005257714|Rhodococcus_opacus_M213|Non	68.1	116	37	0	127	474	262	377	6.5e-47	181.0	WP_005257714|Rhodococcus_opacus_M213|Non	WP_005257714|Rhodococcus_opacus_M213|Non
Merged2_3146210_2-478	YP_955687|Mycobacterium_vanbaalenii_PYR-1|Non	71.6	116	32	1	127	474	263	377	1.5e-46	179.9	YP_955687|Mycobacterium_vanbaalenii_PYR-1|Non	YP_955687|Mycobacterium_vanbaalenii_PYR-1|Non
Merged2_3146210_2-478	YP_001851278|Mycobacterium_marinum_M|Non	72.6	113	30	1	127	465	276	387	1.5e-46	179.9	YP_001851278|Mycobacterium_marinum_M|Non	YP_001851278|Mycobacterium_marinum_M|Non
Merged2_3146210_2-478	WP_007771031|Mycobacterium_colombiense_CECT_3035|Non	70.7	116	33	1	127	474	266	380	1.9e-46	179.5	WP_007771031|Mycobacterium_colombiense_CECT_3035|Non	WP_007771031|Mycobacterium_colombiense_CECT_3035|Non
Merged2_3146210_2-478	YP_001703311|Mycobacterium_abscessus_ATCC_19977|Non	69.8	116	34	1	127	474	262	376	1.9e-46	179.5	YP_001703311|Mycobacterium_abscessus_ATCC_19977|Non	YP_001703311|Mycobacterium_abscessus_ATCC_19977|Non
Merged2_3146210_2-478	WP_006242067|Mycobacterium_tusciae_JS617|Non	70.7	116	33	1	127	474	262	376	4.2e-46	178.3	WP_006242067|Mycobacterium_tusciae_JS617|Non	WP_006242067|Mycobacterium_tusciae_JS617|Non
Merged2_3146210_2-478	WP_018772645|Arthrobacter_sp_131MFCol6_1|Non	69.8	116	35	0	127	474	265	380	7.2e-46	177.6	WP_018772645|Arthrobacter_sp_131MFCol6_1|Non	WP_018772645|Arthrobacter_sp_131MFCol6_1|Non
Merged2_3146210_2-478	YP_006450882|Mycobacterium_chubuense_NBB4|Non	69.8	116	34	1	127	474	261	375	1.2e-45	176.8	YP_006450882|Mycobacterium_chubuense_NBB4|Non	YP_006450882|Mycobacterium_chubuense_NBB4|Non
Merged2_3146210_2-478	YP_007292146|Mycobacterium_smegmatis_JS623|Non	68.1	116	36	1	127	474	262	376	2.7e-45	175.6	YP_007292146|Mycobacterium_smegmatis_JS623|Non	YP_007292146|Mycobacterium_smegmatis_JS623|Non
Merged2_3146210_2-478	WP_019749832|Rhodococcus_erythropolis|Non	66.4	116	39	0	127	474	274	389	2.7e-45	175.6	WP_019749832|Rhodococcus_erythropolis|Non	WP_019749832|Rhodococcus_erythropolis|Non
Merged2_3146210_2-478	YP_003659015|Segniliparus_rotundus_DSM_44985|Non	69.8	116	34	1	127	474	266	380	3.6e-45	175.3	YP_003659015|Segniliparus_rotundus_DSM_44985|Non	YP_003659015|Segniliparus_rotundus_DSM_44985|Non
Merged2_3146210_2-478	WP_019047323|Nocardia_asteroides|Non	67.5	123	39	1	109	474	256	378	4.7e-45	174.9	WP_019047323|Nocardia_asteroides|Non	WP_019047323|Nocardia_asteroides|Non
Merged2_3146847_3-407	WP_008491838|SAR86_cluster_bacterium_SAR86E|Non	47.1	34	14	1	1	102	139	168	1.7e-03	36.6	WP_008491838|SAR86_cluster_bacterium_SAR86E|Non	WP_008491838|SAR86_cluster_bacterium_SAR86E|Non
Merged2_3146957_120-350	WP_016693476|Rhodococcus_rhodochrous|Non	42.9	42	22	1	19	138	135	176	7.9e-06	43.5	WP_016693476|Rhodococcus_rhodochrous|Non	WP_016693476|Rhodococcus_rhodochrous|Non
Merged2_3146957_120-350	WP_007239518|Gordonia_otitidis_NBRC_100426|Non	53.8	26	12	0	37	114	152	177	1.6e-03	35.8	WP_007239518|Gordonia_otitidis_NBRC_100426|Non	WP_007239518|Gordonia_otitidis_NBRC_100426|Non
Merged2_3146957_120-350	WP_009679607|Gordonia_neofelifaecis_NRRL_B-59395|Non	55.6	27	12	0	34	114	140	166	2.8e-03	35.0	WP_009679607|Gordonia_neofelifaecis_NRRL_B-59395|Non	WP_009679607|Gordonia_neofelifaecis_NRRL_B-59395|Non
Merged2_3148056_1-135	NP_770459|Bradyrhizobium_japonicum_USDA_110|Non	75.0	40	10	0	1	120	10	49	8.7e-13	65.9	NP_770459|Bradyrhizobium_japonicum_USDA_110|Non	NP_770459|Bradyrhizobium_japonicum_USDA_110|Non
Merged2_3148056_1-135	WP_018271106|Bradyrhizobium_elkanii|Non	70.0	40	12	0	1	120	11	50	1.9e-12	64.7	WP_018271106|Bradyrhizobium_elkanii|Non	WP_018271106|Bradyrhizobium_elkanii|Non
Merged2_3148056_1-135	WP_018461912|Thermus_oshimai|Non	65.0	40	14	0	1	120	18	57	2.8e-11	60.8	WP_018461912|Thermus_oshimai|Non	WP_018461912|Thermus_oshimai|Non
Merged2_3148056_1-135	WP_019463201|Roseomonas_sp_B5|Non	60.0	40	16	0	1	120	4	43	4.0e-10	57.0	WP_019463201|Roseomonas_sp_B5|Non	WP_019463201|Roseomonas_sp_B5|Non
Merged2_3148056_1-135	WP_018111988|Thermus_igniterrae|Non	60.0	40	16	0	1	120	18	57	1.5e-09	55.1	WP_018111988|Thermus_igniterrae|Non	WP_018111988|Thermus_igniterrae|Non
Merged2_3148056_1-135	WP_020422912|Amycolatopsis_sp_ATCC_39116|Non	59.5	37	15	0	1	111	13	49	7.6e-09	52.8	WP_020422912|Amycolatopsis_sp_ATCC_39116|Non	WP_020422912|Amycolatopsis_sp_ATCC_39116|Non
Merged2_3148056_1-135	YP_003508450|Meiothermus_ruber_DSM_1279|Non	57.5	40	17	0	1	120	23	62	9.9e-09	52.4	YP_003508450|Meiothermus_ruber_DSM_1279|Non	YP_003508450|Meiothermus_ruber_DSM_1279|Non
Merged2_3148056_1-135	WP_008836981|Mesorhizobium_alhagi|Non	60.0	40	16	0	1	120	29	68	1.7e-08	51.6	WP_008836981|Mesorhizobium_alhagi|Non	WP_008836981|Mesorhizobium_alhagi|Non
Merged2_3148056_1-135	EPZ52841|Alicyclobacillus_acidoterrestris_ATCC_49025|Non	84.6	26	4	0	1	78	20	45	2.9e-08	50.8	EPZ52841|Alicyclobacillus_acidoterrestris_ATCC_49025|Non	EPZ52841|Alicyclobacillus_acidoterrestris_ATCC_49025|Non
Merged2_3148056_1-135	YP_004815098|Streptomyces_violaceusniger_Tu_4113|Non	54.1	37	17	0	1	111	9	45	8.4e-08	49.3	YP_004815098|Streptomyces_violaceusniger_Tu_4113|Non	YP_004815098|Streptomyces_violaceusniger_Tu_4113|Non
Merged2_3148056_1-135	WP_019629784|Actinomadura_atramentaria|Non	70.0	30	9	0	1	90	10	39	1.1e-07	48.9	WP_019629784|Actinomadura_atramentaria|Non	WP_019629784|Actinomadura_atramentaria|Non
Merged2_3148056_1-135	YP_003388810|Spirosoma_linguale_DSM_74|Non	54.1	37	17	0	1	111	9	45	1.9e-07	48.1	YP_003388810|Spirosoma_linguale_DSM_74|Non	YP_003388810|Spirosoma_linguale_DSM_74|Non
Merged2_3148056_1-135	NP_822791|Streptomyces_avermitilis_MA-4680|Non	45.9	37	20	0	1	111	9	45	5.4e-07	46.6	NP_822791|Streptomyces_avermitilis_MA-4680|Non	NP_822791|Streptomyces_avermitilis_MA-4680|Non
Merged2_3148056_1-135	WP_019004508|Cohnella_laeviribosi|Non	73.1	26	7	0	1	78	14	39	2.7e-06	44.3	WP_019004508|Cohnella_laeviribosi|Non	WP_019004508|Cohnella_laeviribosi|Non
Merged2_3148056_1-135	WP_006447594|Alicyclobacillus_hesperidum|Non	69.2	26	8	0	1	78	10	35	3.5e-06	43.9	WP_006447594|Alicyclobacillus_hesperidum|Non	WP_006447594|Alicyclobacillus_hesperidum|Non
Merged2_3148056_1-135	WP_019395282|Bacillus_endophyticus|Non	69.2	26	8	0	1	78	11	36	7.9e-06	42.7	WP_019395282|Bacillus_endophyticus|Non	WP_019395282|Bacillus_endophyticus|Non
Merged2_3148056_1-135	WP_006373677|Streptomyces_turgidiscabies|Non	45.9	37	20	0	1	111	9	45	7.9e-06	42.7	WP_006373677|Streptomyces_turgidiscabies|Non	WP_006373677|Streptomyces_turgidiscabies|Non
Merged2_3148056_1-135	YP_003672363|Geobacillus_sp_C56-T3|Non	65.4	26	9	0	1	78	12	37	1.0e-05	42.4	YP_003672363|Geobacillus_sp_C56-T3|Non	YP_003672363|Geobacillus_sp_C56-T3|Non
Merged2_3148056_1-135	YP_001634965|Chloroflexus_aurantiacus_J-10-fl|Non	42.9	35	20	0	7	111	11	45	1.1e-04	38.9	YP_001634965|Chloroflexus_aurantiacus_J-10-fl|Non	YP_001634965|Chloroflexus_aurantiacus_J-10-fl|Non
Merged2_3148056_1-135	WP_017727756|Bacillus_sp_L1|Non	43.2	37	21	0	1	111	10	46	1.1e-04	38.9	WP_017727756|Bacillus_sp_L1|Non	WP_017727756|Bacillus_sp_L1|Non
Merged2_3148056_1-135	YP_004102621|Thermaerobacter_marianensis_DSM_12885|Non	55.6	27	12	0	1	81	10	36	1.5e-04	38.5	YP_004102621|Thermaerobacter_marianensis_DSM_12885|Non	YP_004102621|Thermaerobacter_marianensis_DSM_12885|Non
Merged2_3148056_1-135	YP_002463355|Chloroflexus_aggregans_DSM_9485|Non	42.9	35	20	0	7	111	11	45	1.9e-04	38.1	YP_002463355|Chloroflexus_aggregans_DSM_9485|Non	YP_002463355|Chloroflexus_aggregans_DSM_9485|Non
Merged2_3148056_1-135	YP_005444036|Caldilinea_aerophila_DSM_14535|Non	42.9	35	20	0	7	111	11	45	1.9e-04	38.1	YP_005444036|Caldilinea_aerophila_DSM_14535|Non	YP_005444036|Caldilinea_aerophila_DSM_14535|Non
Merged2_3148166_1-501	WP_017501640|alpha_proteobacterium_LLX12A|Non	41.2	102	55	1	193	498	137	233	2.3e-18	86.3	WP_017501640|alpha_proteobacterium_LLX12A|Non	WP_017501640|alpha_proteobacterium_LLX12A|Non
Merged2_3148273_294-407	WP_018041346|gamma_proteobacterium_SCGC_AB-629-K02|Non	46.4	28	15	0	22	105	138	165	3.1e-03	33.9	WP_018041346|gamma_proteobacterium_SCGC_AB-629-K02|Non	WP_018041346|gamma_proteobacterium_SCGC_AB-629-K02|Non
Merged2_3148359_3-125	YP_001859709|Burkholderia_phymatum_STM815|Non	47.1	34	17	1	1	102	276	308	1.4e-06	45.1	YP_001859709|Burkholderia_phymatum_STM815|Non	YP_001859709|Burkholderia_phymatum_STM815|Non
Merged2_3148743_29-352	YP_007526713|Streptomyces_davawensis_JCM_4913|Non	77.4	106	24	0	4	321	270	375	5.2e-48	184.1	YP_007526713|Streptomyces_davawensis_JCM_4913|Non	YP_007526713|Streptomyces_davawensis_JCM_4913|Non
Merged2_3148743_29-352	WP_005141518|Mycobacterium_rhodesiae_JS60|Non	76.4	106	24	1	4	321	273	377	7.6e-47	180.3	WP_005141518|Mycobacterium_rhodesiae_JS60|Non	WP_005141518|Mycobacterium_rhodesiae_JS60|Non
Merged2_3148743_29-352	WP_009476554|Rhodococcus_sp_JVH1|Non	75.5	106	25	1	4	321	273	377	6.4e-46	177.2	WP_009476554|Rhodococcus_sp_JVH1|Non	WP_009476554|Rhodococcus_sp_JVH1|Non
Merged2_3148743_29-352	WP_005257714|Rhodococcus_opacus_M213|Non	74.5	106	26	1	4	321	273	377	7.1e-45	173.7	WP_005257714|Rhodococcus_opacus_M213|Non	WP_005257714|Rhodococcus_opacus_M213|Non
Merged2_3148743_29-352	WP_008712274|Rhodococcus_sp_AW25M09|Non	72.6	106	28	1	4	321	273	377	7.1e-45	173.7	WP_008712274|Rhodococcus_sp_AW25M09|Non	WP_008712274|Rhodococcus_sp_AW25M09|Non
Merged2_3148743_29-352	WP_018772645|Arthrobacter_sp_131MFCol6_1|Non	72.6	106	28	1	4	321	276	380	9.3e-45	173.3	WP_018772645|Arthrobacter_sp_131MFCol6_1|Non	WP_018772645|Arthrobacter_sp_131MFCol6_1|Non
Merged2_3148743_29-352	WP_019749832|Rhodococcus_erythropolis|Non	72.6	106	28	1	4	321	285	389	1.6e-44	172.6	WP_019749832|Rhodococcus_erythropolis|Non	WP_019749832|Rhodococcus_erythropolis|Non
Merged2_3148743_29-352	WP_020111761|Rhodococcus_sp_114MFTsu3_1|Non	72.6	106	28	1	4	321	270	374	2.7e-44	171.8	WP_020111761|Rhodococcus_sp_114MFTsu3_1|Non	WP_020111761|Rhodococcus_sp_114MFTsu3_1|Non
Merged2_3148743_29-352	WP_019664876|Rhodococcus_sp_29MFTsu3_1|Non	72.6	106	28	1	4	321	270	374	2.7e-44	171.8	WP_019664876|Rhodococcus_sp_29MFTsu3_1|Non	WP_019664876|Rhodococcus_sp_29MFTsu3_1|Non
Merged2_3148743_29-352	YP_008164749|Corynebacterium_terpenotabidum_Y-11|Non	69.8	106	32	0	4	321	300	405	2.7e-44	171.8	YP_008164749|Corynebacterium_terpenotabidum_Y-11|Non	YP_008164749|Corynebacterium_terpenotabidum_Y-11|Non
Merged2_3148743_29-352	WP_004561351|Amycolatopsis_vancoresmycina_DSM_44592|Non	71.7	106	29	1	4	321	270	374	3.5e-44	171.4	WP_004561351|Amycolatopsis_vancoresmycina_DSM_44592|Non	WP_004561351|Amycolatopsis_vancoresmycina_DSM_44592|Non
Merged2_3148743_29-352	WP_003935015|Rhodococcus_ruber_BKS_20-38|Non	72.6	106	28	1	4	321	273	377	4.6e-44	171.0	WP_003935015|Rhodococcus_ruber_BKS_20-38|Non	WP_003935015|Rhodococcus_ruber_BKS_20-38|Non
Merged2_3148743_29-352	WP_00519059|Gordonia_amarae_NBRC_15530|Non	71.7	106	30	0	4	321	276	381	1.7e-43	169.1	WP_00519059|Gordonia_amarae_NBRC_15530|Non	WP_00519059|Gordonia_amarae_NBRC_15530|Non
Merged2_3148743_29-352	YP_003767517|Amycolatopsis_mediterranei_U32|Non	69.8	106	31	1	4	321	273	377	1.7e-43	169.1	YP_003767517|Amycolatopsis_mediterranei_U32|Non	YP_003767517|Amycolatopsis_mediterranei_U32|Non
Merged2_3148743_29-352	WP_020645912|Amycolatopsis_balhimycina|Non	70.8	106	30	1	4	321	273	377	3.0e-43	168.3	WP_020645912|Amycolatopsis_balhimycina|Non	WP_020645912|Amycolatopsis_balhimycina|Non
Merged2_3148743_29-352	YP_003298357|Thermomonospora_curvata_DSM_43183|Non	70.8	106	30	1	4	321	270	374	5.1e-43	167.5	YP_003298357|Thermomonospora_curvata_DSM_43183|Non	YP_003298357|Thermomonospora_curvata_DSM_43183|Non
Merged2_3148743_29-352	YP_003647753|Tsukamurella_paurometabola_DSM_20162|Non	68.9	106	33	0	4	321	285	390	1.9e-42	165.6	YP_003647753|Tsukamurella_paurometabola_DSM_20162|Non	YP_003647753|Tsukamurella_paurometabola_DSM_20162|Non
Merged2_3148743_29-352	WP_019047323|Nocardia_asteroides|Non	67.0	106	35	0	4	321	273	378	2.5e-42	165.2	WP_019047323|Nocardia_asteroides|Non	WP_019047323|Nocardia_asteroides|Non
Merged2_3148743_29-352	WP_008361695|Nocardioidaceae_bacterium_Broad-1|Non	72.9	107	27	2	4	321	272	377	3.3e-42	164.9	WP_008361695|Nocardioidaceae_bacterium_Broad-1|Non	WP_008361695|Nocardioidaceae_bacterium_Broad-1|Non
Merged2_3148743_29-352	WP_019512191|Mycobacterium_sp_VKM_Ac-1815D|Non	71.7	106	28	2	4	321	277	380	7.3e-42	163.7	WP_019512191|Mycobacterium_sp_VKM_Ac-1815D|Non	WP_019512191|Mycobacterium_sp_VKM_Ac-1815D|Non
Merged2_3148743_29-352	WP_006242067|Mycobacterium_tusciae_JS617|Non	71.7	106	28	2	4	321	273	376	7.3e-42	163.7	WP_006242067|Mycobacterium_tusciae_JS617|Non	WP_006242067|Mycobacterium_tusciae_JS617|Non
Merged2_3148743_29-352	YP_005003417|Mycobacterium_rhodesiae_NBB3|Non	71.7	106	28	2	4	321	273	376	7.3e-42	163.7	YP_005003417|Mycobacterium_rhodesiae_NBB3|Non	YP_005003417|Mycobacterium_rhodesiae_NBB3|Non
Merged2_3148743_29-352	YP_006450882|Mycobacterium_chubuense_NBB4|Non	70.8	106	29	2	4	321	272	375	2.1e-41	162.2	YP_006450882|Mycobacterium_chubuense_NBB4|Non	YP_006450882|Mycobacterium_chubuense_NBB4|Non
Merged2_3148743_29-352	YP_955687|Mycobacterium_vanbaalenii_PYR-1|Non	70.8	106	29	2	4	321	274	377	2.8e-41	161.8	YP_955687|Mycobacterium_vanbaalenii_PYR-1|Non	YP_955687|Mycobacterium_vanbaalenii_PYR-1|Non
Merged2_3148743_29-352	YP_001703311|Mycobacterium_abscessus_ATCC_19977|Non	68.9	106	31	2	4	321	273	376	8.1e-41	160.2	YP_001703311|Mycobacterium_abscessus_ATCC_19977|Non	YP_001703311|Mycobacterium_abscessus_ATCC_19977|Non
Merged2_3148792_75-515	WP_016910698|Streptomyces_sulphureus|Non	40.0	40	17	1	4	123	145	177	4.1e-03	35.4	WP_016910698|Streptomyces_sulphureus|Non	WP_016910698|Streptomyces_sulphureus|Non
Merged2_3149289_2-232	YP_557486|Burkholderia_xenovorans_LB400|Cmt	57.1	28	12	0	25	108	11	38	4.3e-04	37.7	YP_557486|Burkholderia_xenovorans_LB400|Cmt	YP_557486|Burkholderia_xenovorans_LB400|Cmt
Merged2_3150493_277-1227	CBX88679|Hydrogenophaga_sp_PBC|Abs	45.5	33	16	1	271	369	75	105	3.0e-03	37.0	CBX88679|Hydrogenophaga_sp_PBC|Abs	CBX88679|Hydrogenophaga_sp_PBC|Abs
Merged2_3151221_2-97	WP_019618785|Pseudoclavibacter_faecalis|Non	61.5	26	10	0	13	90	16	41	5.2e-04	36.2	WP_019618785|Pseudoclavibacter_faecalis|Non	WP_019618785|Pseudoclavibacter_faecalis|Non
Merged2_3151350_490-585	WP_019618785|Pseudoclavibacter_faecalis|Non	61.5	26	10	0	13	90	16	41	5.2e-04	36.2	WP_019618785|Pseudoclavibacter_faecalis|Non	WP_019618785|Pseudoclavibacter_faecalis|Non
Merged2_3152098_2-415	NP_771562|Bradyrhizobium_japonicum_USDA_110|Non	86.9	107	14	0	1	321	139	245	3.0e-56	211.8	NP_771562|Bradyrhizobium_japonicum_USDA_110|Non	NP_771562|Bradyrhizobium_japonicum_USDA_110|Non
Merged2_3152098_2-415	WP_020607840|Bradyrhizobium_japonicum|Non	89.7	107	11	0	1	321	139	245	5.1e-56	211.1	WP_020607840|Bradyrhizobium_japonicum|Non	WP_020607840|Bradyrhizobium_japonicum|Non
Merged2_3152098_2-415	YP_001264775|Sphingomonas_wittichii_RW1|Non	66.0	103	35	0	1	309	131	233	3.6e-41	161.8	YP_001264775|Sphingomonas_wittichii_RW1|Non	YP_001264775|Sphingomonas_wittichii_RW1|Non
Merged2_3152098_2-415	WP_009519476|Hydrogenophaga_sp_PBC|Non	63.2	106	39	0	1	318	142	247	6.1e-41	161.0	WP_009519476|Hydrogenophaga_sp_PBC|Non	WP_009519476|Hydrogenophaga_sp_PBC|Non
Merged2_3152098_2-415	WP_007856790|Acidovorax_sp_CF316|Non	61.7	107	41	0	1	321	146	252	3.9e-40	158.3	WP_007856790|Acidovorax_sp_CF316|Non	WP_007856790|Acidovorax_sp_CF316|Non
Merged2_3152098_2-415	WP_009516770|Hydrogenophaga_sp_PBC|Non	63.6	107	39	0	1	321	141	247	1.5e-39	156.4	WP_009516770|Hydrogenophaga_sp_PBC|Non	WP_009516770|Hydrogenophaga_sp_PBC|Non
Merged2_3152098_2-415	WP_007665071|Caulobacter_sp_AP07|Non	60.6	104	40	1	1	309	138	241	5.7e-39	154.5	WP_007665071|Caulobacter_sp_AP07|Non	WP_007665071|Caulobacter_sp_AP07|Non
Merged2_3152098_2-415	WP_007669977|Caulobacter_sp_AP07|Non	59.1	110	45	0	1	330	132	241	1.4e-37	149.8	WP_007669977|Caulobacter_sp_AP07|Non	WP_007669977|Caulobacter_sp_AP07|Non
Merged2_3152098_2-415	ZP_01015498|Maritimibacter_alkaliphilus_HTCC2654|Non	60.7	107	42	0	1	321	133	239	2.4e-37	149.1	ZP_01015498|Maritimibacter_alkaliphilus_HTCC2654|Non	ZP_01015498|Maritimibacter_alkaliphilus_HTCC2654|Non
Merged2_3152098_2-415	ZP_01015495|Maritimibacter_alkaliphilus_HTCC2654|Non	61.7	107	41	0	1	321	138	244	2.6e-36	145.6	ZP_01015495|Maritimibacter_alkaliphilus_HTCC2654|Non	ZP_01015495|Maritimibacter_alkaliphilus_HTCC2654|Non
Merged2_3152098_2-415	Q52185|Pseudomonas_pseudoalcaligenes_POB310_plasmid|Pob	45.2	115	51	2	1	321	142	252	7.2e-26	110.9	Q52185|Pseudomonas_pseudoalcaligenes_POB310_plasmid|Pob	Q52185|Pseudomonas_pseudoalcaligenes_POB310_plasmid|Pob
Merged2_3152098_2-415	AAV33660|Comamonas_sp_JS46|3NB	42.7	103	55	3	10	309	133	234	1.2e-17	83.6	AAV33660|Comamonas_sp_JS46|3NB	AAV33660|Comamonas_sp_JS46|3NB
Merged2_3152098_2-415	WP_020114825|Streptomyces_bottropensis|Non	40.4	94	52	3	1	273	139	231	3.7e-14	72.0	WP_020114825|Streptomyces_bottropensis|Non	WP_020114825|Streptomyces_bottropensis|Non
Merged2_3152098_2-415	WP_019069296|Streptomyces_spR1-NS-10|Non	44.3	79	43	1	1	234	139	217	1.1e-13	70.5	WP_019069296|Streptomyces_spR1-NS-10|Non	WP_019069296|Streptomyces_spR1-NS-10|Non
Merged2_3152098_2-415	ZP_05521028|Streptomyces_hygroscopicus_ATCC_53653|Non	45.1	82	38	2	1	234	144	222	1.1e-13	70.5	ZP_05521028|Streptomyces_hygroscopicus_ATCC_53653|Non	ZP_05521028|Streptomyces_hygroscopicus_ATCC_53653|Non
Merged2_3152098_2-415	ZP_06844958|Burkholderia_sp_Ch1-1|Non	47.1	68	26	3	10	213	128	185	7.2e-10	57.8	ZP_06844958|Burkholderia_sp_Ch1-1|Non	ZP_06844958|Burkholderia_sp_Ch1-1|Non
Merged2_3152787_3-383	YP_001415952|Xanthobacter_autotrophicus_Py2|Non	54.8	126	56	1	4	381	116	240	2.1e-40	159.1	YP_001415952|Xanthobacter_autotrophicus_Py2|Non	YP_001415952|Xanthobacter_autotrophicus_Py2|Non
Merged2_3152787_3-383	WP_017525596|Pusillimonas_noertemannii|Non	55.6	126	55	1	4	381	115	239	1.8e-39	156.0	WP_017525596|Pusillimonas_noertemannii|Non	WP_017525596|Pusillimonas_noertemannii|Non
Merged2_3152787_3-383	NP_890824|Bordetella_bronchiseptica_RB50|Non	54.8	126	56	1	4	381	115	239	5.8e-38	151.0	NP_890824|Bordetella_bronchiseptica_RB50|Non	NP_890824|Bordetella_bronchiseptica_RB50|Non
Merged2_3152787_3-383	NP_882225|Bordetella_pertussis_Tohama_I|Non	54.8	126	56	1	4	381	115	239	5.8e-38	151.0	NP_882225|Bordetella_pertussis_Tohama_I|Non	NP_882225|Bordetella_pertussis_Tohama_I|Non
Merged2_3152787_3-383	YP_003552041|Candidatus_Puniceispirillum_marinum_IMCC1322|Non	51.9	129	57	2	1	381	117	242	1.9e-36	146.0	YP_003552041|Candidatus_Puniceispirillum_marinum_IMCC1322|Non	YP_003552041|Candidatus_Puniceispirillum_marinum_IMCC1322|Non
Merged2_3152787_3-383	ZP_05125000|Rhodobacteraceae_bacterium_KLH11|Non	49.6	129	60	2	1	381	123	248	3.6e-32	131.7	ZP_05125000|Rhodobacteraceae_bacterium_KLH11|Non	ZP_05125000|Rhodobacteraceae_bacterium_KLH11|Non
Merged2_3152787_3-383	YP_003552047|Candidatus_Puniceispirillum_marinum_IMCC1322|Non	44.1	127	70	1	1	381	122	247	3.6e-32	131.7	YP_003552047|Candidatus_Puniceispirillum_marinum_IMCC1322|Non	YP_003552047|Candidatus_Puniceispirillum_marinum_IMCC1322|Non
Merged2_3152787_3-383	WP_020023984|gamma_proteobacterium_SCGC_AAA076-D02|Non	41.9	129	72	2	1	381	129	256	1.7e-29	122.9	WP_020023984|gamma_proteobacterium_SCGC_AAA076-D02|Non	WP_020023984|gamma_proteobacterium_SCGC_AAA076-D02|Non
Merged2_3152787_3-383	WP_018401303|gamma_proteobacterium_SCGC_AB-629-P17|Non	41.9	129	72	2	1	381	118	245	1.7e-29	122.9	WP_018401303|gamma_proteobacterium_SCGC_AB-629-P17|Non	WP_018401303|gamma_proteobacterium_SCGC_AB-629-P17|Non
Merged2_3152787_3-383	ZP_05069914|Candidatus_Pelagibacter_sp_HTCC7211|Non	43.8	130	68	2	4	381	115	243	3.5e-27	115.2	ZP_05069914|Candidatus_Pelagibacter_sp_HTCC7211|Non	ZP_05069914|Candidatus_Pelagibacter_sp_HTCC7211|Non
Merged2_3152787_3-383	WP_017728762|Bacillus_sp_L1|Non	51.7	87	40	2	1	261	100	184	2.1e-19	89.4	WP_017728762|Bacillus_sp_L1|Non	WP_017728762|Bacillus_sp_L1|Non
Merged2_3152787_3-383	YP_005043848|Burkholderia_sp_YI23|Non	50.6	85	40	2	7	261	101	183	2.7e-19	89.0	YP_005043848|Burkholderia_sp_YI23|Non	YP_005043848|Burkholderia_sp_YI23|Non
Merged2_3152787_3-383	ZP_06844958|Burkholderia_sp_Ch1-1|Non	45.9	85	45	1	7	261	101	184	1.9e-17	82.8	ZP_06844958|Burkholderia_sp_Ch1-1|Non	ZP_06844958|Burkholderia_sp_Ch1-1|Non
Merged2_3152787_3-383	YP_973790|Polaromonas_naphthalenivorans_CJ2|Non	46.2	93	37	3	4	264	80	165	1.9e-17	82.8	YP_973790|Polaromonas_naphthalenivorans_CJ2|Non	YP_973790|Polaromonas_naphthalenivorans_CJ2|Non
Merged2_3152787_3-383	WP_017524407|Pusillimonas_noertemannii|Non	47.1	85	43	2	7	261	101	183	3.3e-17	82.0	WP_017524407|Pusillimonas_noertemannii|Non	WP_017524407|Pusillimonas_noertemannii|Non
Merged2_3152787_3-383	WP_020654841|Massilia_niastensis|Non	47.1	85	43	2	7	261	83	165	1.6e-16	79.7	WP_020654841|Massilia_niastensis|Non	WP_020654841|Massilia_niastensis|Non
Merged2_3152787_3-383	WP_017728403|Bacillus_sp_L1|Non	45.2	84	44	2	10	261	102	183	2.8e-16	79.0	WP_017728403|Bacillus_sp_L1|Non	WP_017728403|Bacillus_sp_L1|Non
Merged2_3152787_3-383	YP_004487047|Delftia_sp_Cs1-4|Non	41.4	87	50	1	4	264	102	187	3.6e-16	78.6	YP_004487047|Delftia_sp_Cs1-4|Non	YP_004487047|Delftia_sp_Cs1-4|Non
Merged2_3152787_3-383	YP_548741|Polaromonas_sp_JS666|Non	44.1	93	39	3	4	264	102	187	4.8e-16	78.2	YP_548741|Polaromonas_sp_JS666|Non	YP_548741|Polaromonas_sp_JS666|Non
Merged2_3152997_3-434	EPZ52966|Alicyclobacillus_acidoterrestris_ATCC_49025|Non	50.3	155	61	4	1	432	227	376	1.2e-31	130.2	EPZ52966|Alicyclobacillus_acidoterrestris_ATCC_49025|Non	EPZ52966|Alicyclobacillus_acidoterrestris_ATCC_49025|Non
Merged2_3152997_3-434	WP_017181781|Sphingobium_xenophagum|Non	40.7	150	78	4	1	429	224	369	2.4e-24	105.9	WP_017181781|Sphingobium_xenophagum|Non	WP_017181781|Sphingobium_xenophagum|Non
Merged2_3152997_3-434	YP_557507|Burkholderia_xenovorans_LB400|Non	41.3	155	70	5	1	429	224	369	7.8e-23	100.9	YP_557507|Burkholderia_xenovorans_LB400|Non	YP_557507|Burkholderia_xenovorans_LB400|Non
Merged2_3152997_3-434	WP_008996477|Novosphingobium_sp_Rr_2-17|Non	40.6	64	33	2	244	432	309	368	5.1e-06	45.1	WP_008996477|Novosphingobium_sp_Rr_2-17|Non	WP_008996477|Novosphingobium_sp_Rr_2-17|Non
Merged2_3154175_3-422	AFX82641|uncultured_proteobacterium_90H6|Non	41.3	138	70	5	1	408	40	168	1.6e-20	93.2	AFX82641|uncultured_proteobacterium_90H6|Non	AFX82641|uncultured_proteobacterium_90H6|Non
Merged2_3154576_1-231	WP_020656210|Massilia_niastensis|Non	47.9	73	38	0	1	219	259	331	6.2e-19	87.0	WP_020656210|Massilia_niastensis|Non	WP_020656210|Massilia_niastensis|Non
Merged2_3154576_1-231	ZP_06845994|Burkholderia_sp_Ch1-1|Non	49.3	67	34	0	1	201	272	338	1.7e-16	79.0	ZP_06845994|Burkholderia_sp_Ch1-1|Non	ZP_06845994|Burkholderia_sp_Ch1-1|Non
Merged2_3154576_1-231	BAA76328|Alcaligenes_faecalis|Hna	47.8	67	35	0	1	201	274	340	4.9e-16	77.4	BAA76328|Alcaligenes_faecalis|Hna	BAA76328|Alcaligenes_faecalis|Hna
Merged2_3154576_1-231	YP_004487134|Delftia_sp_Cs1-4|Non	47.8	67	35	0	1	201	272	338	4.9e-16	77.4	YP_004487134|Delftia_sp_Cs1-4|Non	YP_004487134|Delftia_sp_Cs1-4|Non
Merged2_3154576_1-231	YP_785145|Bordetella_avium_197N|Non	40.8	71	42	0	13	225	264	334	1.6e-14	72.4	YP_785145|Bordetella_avium_197N|Non	YP_785145|Bordetella_avium_197N|Non
Merged2_3154576_1-231	YP_001263547|Sphingomonas_wittichii_RW1|Non	42.5	73	41	1	1	219	272	343	3.7e-11	61.2	YP_001263547|Sphingomonas_wittichii_RW1|Non	YP_001263547|Sphingomonas_wittichii_RW1|Non
Merged2_3155107_2-391	YP_004487058|Delftia_sp_Cs1-4|Non	73.8	130	34	0	1	390	111	240	3.3e-57	214.9	YP_004487058|Delftia_sp_Cs1-4|Non	YP_004487058|Delftia_sp_Cs1-4|Non
Merged2_3155107_2-391	YP_779688|Rhodopseudomonas_palustris_BisA53|Non	72.3	130	36	0	1	390	111	240	4.8e-56	211.1	YP_779688|Rhodopseudomonas_palustris_BisA53|Non	YP_779688|Rhodopseudomonas_palustris_BisA53|Non
Merged2_3155107_2-391	YP_001204409|Bradyrhizobium_sp_ORS278|Non	71.5	130	37	0	1	390	111	240	8.2e-56	210.3	YP_001204409|Bradyrhizobium_sp_ORS278|Non	YP_001204409|Bradyrhizobium_sp_ORS278|Non
Merged2_3155107_2-391	YP_521615|Rhodoferax_ferrireducens_T118|Non	72.9	129	35	0	4	390	112	240	8.2e-56	210.3	YP_521615|Rhodoferax_ferrireducens_T118|Non	YP_521615|Rhodoferax_ferrireducens_T118|Non
Merged2_3155107_2-391	WP_008250902|gamma_proteobacterium_BDW918|Non	70.8	130	38	0	1	390	111	240	3.1e-55	208.4	WP_008250902|gamma_proteobacterium_BDW918|Non	WP_008250902|gamma_proteobacterium_BDW918|Non
Merged2_3155107_2-391	YP_994980|Verminephrobacter_eiseniae_EF01-2|Non	72.9	129	35	0	4	390	148	276	4.1e-55	208.0	YP_994980|Verminephrobacter_eiseniae_EF01-2|Non	YP_994980|Verminephrobacter_eiseniae_EF01-2|Non
Merged2_3155107_2-391	WP_020560691|Thiothrix_flexilis|Non	70.8	130	38	0	1	390	111	240	7.0e-55	207.2	WP_020560691|Thiothrix_flexilis|Non	WP_020560691|Thiothrix_flexilis|Non
Merged2_3155107_2-391	WP_009520073|Hydrogenophaga_sp_PBC|Non	72.9	129	35	0	4	390	112	240	7.0e-55	207.2	WP_009520073|Hydrogenophaga_sp_PBC|Non	WP_009520073|Hydrogenophaga_sp_PBC|Non
Merged2_3155107_2-391	ZP_06358360|Rhodopseudomonas_palustris_DX-1|Non	70.8	130	38	0	1	390	111	240	1.2e-54	206.5	ZP_06358360|Rhodopseudomonas_palustris_DX-1|Non	ZP_06358360|Rhodopseudomonas_palustris_DX-1|Non
Merged2_3155107_2-391	YP_001994146|Rhodopseudomonas_palustris_TIE-1|Non	70.8	130	38	0	1	390	111	240	1.2e-54	206.5	YP_001994146|Rhodopseudomonas_palustris_TIE-1|Non	YP_001994146|Rhodopseudomonas_palustris_TIE-1|Non
Merged2_3155107_2-391	YP_484494|Rhodopseudomonas_palustris_HaA2|Non	71.5	130	37	0	1	390	111	240	1.2e-54	206.5	YP_484494|Rhodopseudomonas_palustris_HaA2|Non	YP_484494|Rhodopseudomonas_palustris_HaA2|Non
Merged2_3155107_2-391	WP_008995901|Novosphingobium_sp_Rr_2-17|Non	68.5	130	41	0	1	390	113	242	1.6e-54	206.1	WP_008995901|Novosphingobium_sp_Rr_2-17|Non	WP_008995901|Novosphingobium_sp_Rr_2-17|Non
Merged2_3155107_2-391	WP_007688102|Novosphingobium_sp_AP12|Non	70.8	130	38	0	1	390	111	240	1.6e-54	206.1	WP_007688102|Novosphingobium_sp_AP12|Non	WP_007688102|Novosphingobium_sp_AP12|Non
Merged2_3155107_2-391	YP_663439|Pseudoalteromonas_atlantica_T6c|Non	68.2	129	41	0	4	390	112	240	2.0e-54	205.7	YP_663439|Pseudoalteromonas_atlantica_T6c|Non	YP_663439|Pseudoalteromonas_atlantica_T6c|Non
Merged2_3155107_2-391	WP_006959332|Sphingobium_japonicum|Non	66.2	130	44	0	1	390	111	240	3.5e-54	204.9	WP_006959332|Sphingobium_japonicum|Non	WP_006959332|Sphingobium_japonicum|Non
Merged2_3155107_2-391	WP_017181928|Sphingobium_xenophagum|Non	67.7	130	42	0	1	390	111	240	3.5e-54	204.9	WP_017181928|Sphingobium_xenophagum|Non	WP_017181928|Sphingobium_xenophagum|Non
Merged2_3155107_2-391	ZP_05126811|gamma_proteobacterium_NOR5-3|Non	70.8	130	38	0	1	390	113	242	3.5e-54	204.9	ZP_05126811|gamma_proteobacterium_NOR5-3|Non	ZP_05126811|gamma_proteobacterium_NOR5-3|Non
Merged2_3155107_2-391	WP_004259934|Thauera_sp_63|Non	69.2	130	40	0	1	390	111	240	3.5e-54	204.9	WP_004259934|Thauera_sp_63|Non	WP_004259934|Thauera_sp_63|Non
Merged2_3155107_2-391	YP_982257|Polaromonas_naphthalenivorans_CJ2|Non	70.1	134	36	1	1	390	111	244	4.5e-54	204.5	YP_982257|Polaromonas_naphthalenivorans_CJ2|Non	YP_982257|Polaromonas_naphthalenivorans_CJ2|Non
Merged2_3155107_2-391	WP_018575487|Oligella_ureolytica|Non	71.5	130	37	0	1	390	111	240	4.5e-54	204.5	WP_018575487|Oligella_ureolytica|Non	WP_018575487|Oligella_ureolytica|Non
Merged2_3155107_2-391	YP_004555986|Sphingobium_chlorophenolicum_L-1|Non	67.7	130	42	0	1	390	111	240	7.7e-54	203.8	YP_004555986|Sphingobium_chlorophenolicum_L-1|Non	YP_004555986|Sphingobium_chlorophenolicum_L-1|Non
Merged2_3155107_2-391	YP_934041|Azoarcus_sp_BH72|Non	70.5	129	38	0	4	390	112	240	1.0e-53	203.4	YP_934041|Azoarcus_sp_BH72|Non	YP_934041|Azoarcus_sp_BH72|Non
Merged2_3155107_2-391	YP_001792656|Leptothrix_cholodnii_SP-6|Non	69.2	130	40	0	1	390	111	240	1.0e-53	203.4	YP_001792656|Leptothrix_cholodnii_SP-6|Non	YP_001792656|Leptothrix_cholodnii_SP-6|Non
Merged2_3155107_2-391	YP_004538839|Novosphingobium_sp_PP1Y|Non	66.9	130	43	0	1	390	112	241	1.3e-53	203.0	YP_004538839|Novosphingobium_sp_PP1Y|Non	YP_004538839|Novosphingobium_sp_PP1Y|Non
Merged2_3155107_2-391	WP_017183325|Sphingobium_xenophagum|Non	70.0	130	39	0	1	390	111	240	2.2e-53	202.2	WP_017183325|Sphingobium_xenophagum|Non	WP_017183325|Sphingobium_xenophagum|Non
Merged2_3155645_2-538	WP_020545991|Nonomuraea_coxensis|Non	87.7	179	22	0	1	537	24	202	1.2e-97	349.7	WP_020545991|Nonomuraea_coxensis|Non	WP_020545991|Nonomuraea_coxensis|Non
Merged2_3155645_2-538	YP_004336475|Pseudonocardia_dioxanivorans_CB1190|Non	88.3	179	21	0	1	537	24	202	2.3e-96	345.5	YP_004336475|Pseudonocardia_dioxanivorans_CB1190|Non	YP_004336475|Pseudonocardia_dioxanivorans_CB1190|Non
Merged2_3155645_2-538	YP_003199473|Nakamurella_multipartita_DSM_44233|Non	87.7	179	22	0	1	537	24	202	2.5e-95	342.0	YP_003199473|Nakamurella_multipartita_DSM_44233|Non	YP_003199473|Nakamurella_multipartita_DSM_44233|Non
Merged2_3155645_2-538	WP_020512649|Actinoplanes_globisporus|Non	88.3	179	21	0	1	537	24	202	1.2e-94	339.7	WP_020512649|Actinoplanes_globisporus|Non	WP_020512649|Actinoplanes_globisporus|Non
Merged2_3155645_2-538	WP_017981459|Amycolatopsis_methanolica|Non	86.6	179	24	0	1	537	24	202	4.7e-94	337.8	WP_017981459|Amycolatopsis_methanolica|Non	WP_017981459|Amycolatopsis_methanolica|Non
Merged2_3155645_2-538	YP_003110595|Acidimicrobium_ferrooxidans_DSM_10331|Non	83.8	179	29	0	1	537	24	202	4.1e-90	324.7	YP_003110595|Acidimicrobium_ferrooxidans_DSM_10331|Non	YP_003110595|Acidimicrobium_ferrooxidans_DSM_10331|Non
Merged2_3155645_2-538	WP_006725899|Agrobacterium_albertimagni|Non	68.4	174	55	0	16	537	29	202	1.1e-71	263.5	WP_006725899|Agrobacterium_albertimagni|Non	WP_006725899|Agrobacterium_albertimagni|Non
Merged2_3155645_2-538	ZP_01128984|marine_actinobacterium_PHSC20C1|Non	40.7	182	104	2	4	537	19	200	1.1e-37	150.6	ZP_01128984|marine_actinobacterium_PHSC20C1|Non	ZP_01128984|marine_actinobacterium_PHSC20C1|Non
Merged2_3155645_2-538	YP_002546765|Agrobacterium_radiobacter_K84|Non	43.6	172	97	0	13	528	29	200	6.9e-37	147.9	YP_002546765|Agrobacterium_radiobacter_K84|Non	YP_002546765|Agrobacterium_radiobacter_K84|Non
Merged2_3155810_3079-4371	ZP_05485171|Streptomyces_sp_SPB78|Non	75.3	430	104	1	1	1290	1	428	6.0e-212	730.7	ZP_05485171|Streptomyces_sp_SPB78|Non	ZP_05485171|Streptomyces_sp_SPB78|Non
Merged2_3155810_3079-4371	WP_020509635|Actinoplanes_globisporus|Non	74.8	436	102	3	1	1290	1	434	3.6e-209	721.5	WP_020509635|Actinoplanes_globisporus|Non	WP_020509635|Actinoplanes_globisporus|Non
Merged2_3155810_3079-4371	WP_017131349|Pseudomonas_agarici|Non	71.4	430	121	1	1	1290	1	428	1.2e-199	689.9	WP_017131349|Pseudomonas_agarici|Non	WP_017131349|Pseudomonas_agarici|Non
Merged2_3155810_3079-4371	YP_006557662|Marinobacter_sp_BSs20148|Non	70.2	430	126	1	1	1290	1	428	7.9e-196	677.2	YP_006557662|Marinobacter_sp_BSs20148|Non	YP_006557662|Marinobacter_sp_BSs20148|Non
Merged2_3155810_3079-4371	WP_019526840|Streptomyces_sp_FxanaD5|Non	67.7	430	135	3	1	1290	1	426	1.9e-186	646.0	WP_019526840|Streptomyces_sp_FxanaD5|Non	WP_019526840|Streptomyces_sp_FxanaD5|Non
Merged2_3155810_3079-4371	YP_005043863|Burkholderia_sp_YI23|Non	66.5	430	142	1	1	1290	1	428	3.1e-184	638.6	YP_005043863|Burkholderia_sp_YI23|Non	YP_005043863|Burkholderia_sp_YI23|Non
Merged2_3155810_3079-4371	ZP_03542810|Comamonas_testosteroni_KF-1|Non	64.9	430	149	1	1	1290	1	428	1.5e-183	636.3	ZP_03542810|Comamonas_testosteroni_KF-1|Non	ZP_03542810|Comamonas_testosteroni_KF-1|Non
Merged2_3155810_3079-4371	WP_017525099|Pusillimonas_noertemannii|Non	68.0	428	134	2	7	1290	4	428	5.0e-182	631.3	WP_017525099|Pusillimonas_noertemannii|Non	WP_017525099|Pusillimonas_noertemannii|Non
Merged2_3155810_3079-4371	WP_019521458|Streptomyces_sp_FxanaD5|Non	57.9	432	176	4	1	1290	1	428	1.3e-153	537.0	WP_019521458|Streptomyces_sp_FxanaD5|Non	WP_019521458|Streptomyces_sp_FxanaD5|Non
Merged2_3155810_3079-4371	WP_007296704|Rhodococcus_imtechensis|Non	58.2	431	175	3	1	1290	1	427	2.2e-153	536.2	WP_007296704|Rhodococcus_imtechensis|Non	WP_007296704|Rhodococcus_imtechensis|Non
Merged2_3155810_3079-4371	WP_007759357|Rhizobium_sp_CF080|Non	58.0	424	175	2	1	1272	1	421	6.3e-153	534.6	WP_007759357|Rhizobium_sp_CF080|Non	WP_007759357|Rhizobium_sp_CF080|Non
Merged2_3155810_3079-4371	WP_020656379|Massilia_niastensis|Non	59.9	406	159	3	4	1218	1	403	1.4e-152	533.5	WP_020656379|Massilia_niastensis|Non	WP_020656379|Massilia_niastensis|Non
Merged2_3155810_3079-4371	WP_017727651|Bacillus_sp_L1|Non	50.5	422	206	2	1	1266	1	419	5.7e-130	458.4	WP_017727651|Bacillus_sp_L1|Non	WP_017727651|Bacillus_sp_L1|Non
Merged2_3155810_3079-4371	ZP_03268943|Burkholderia_sp_H160|Non	49.8	404	197	2	16	1227	5	402	2.2e-129	456.4	ZP_03268943|Burkholderia_sp_H160|Non	ZP_03268943|Burkholderia_sp_H160|Non
Merged2_3155810_3079-4371	WP_017727780|Bacillus_sp_L1|Non	50.4	415	199	3	1	1233	1	412	3.2e-128	452.6	WP_017727780|Bacillus_sp_L1|Non	WP_017727780|Bacillus_sp_L1|Non
Merged2_3155810_3079-4371	YP_003607134|Burkholderia_sp_CCGE1002|Non	49.4	405	198	3	16	1227	5	403	1.6e-127	450.3	YP_003607134|Burkholderia_sp_CCGE1002|Non	YP_003607134|Burkholderia_sp_CCGE1002|Non
Merged2_3155810_3079-4371	ZP_03542907|Comamonas_testosteroni_KF-1|Non	47.7	417	211	3	13	1260	4	414	4.7e-124	438.7	ZP_03542907|Comamonas_testosteroni_KF-1|Non	ZP_03542907|Comamonas_testosteroni_KF-1|Non
Merged2_3155810_3079-4371	BAH70269|Comamonas_sp_E6|Ipt	47.7	417	211	3	13	1260	4	414	6.2e-124	438.3	BAH70269|Comamonas_sp_E6|Ipt	BAH70269|Comamonas_sp_E6|Ipt
Merged2_3155810_3079-4371	WP_019577944|Curvibacter_lanceolatus|Non	48.2	417	209	3	13	1260	4	414	1.0e-123	437.6	WP_019577944|Curvibacter_lanceolatus|Non	WP_019577944|Curvibacter_lanceolatus|Non
Merged2_3155810_3079-4371	AAX18934|Comamonas_testosteroni|Ipt	47.2	417	213	3	13	1260	4	414	1.2e-122	434.1	AAX18934|Comamonas_testosteroni|Ipt	AAX18934|Comamonas_testosteroni|Ipt
Merged2_3155810_3079-4371	WP_016835789|Herbaspirillum_lusitanum|Non	45.8	417	205	12	55	1269	1	408	6.0e-103	368.6	WP_016835789|Herbaspirillum_lusitanum|Non	WP_016835789|Herbaspirillum_lusitanum|Non
Merged2_3155810_3079-4371	EPZ52966|Alicyclobacillus_acidoterrestris_ATCC_49025|Non	42.4	434	225	7	1	1251	1	426	4.0e-99	355.9	EPZ52966|Alicyclobacillus_acidoterrestris_ATCC_49025|Non	EPZ52966|Alicyclobacillus_acidoterrestris_ATCC_49025|Non
Merged2_3155810_3079-4371	WP_017953881|SAR202_cluster_bacterium_SCGC_AAA240-N13|Non	42.8	416	224	10	1	1233	1	407	2.9e-97	349.7	WP_017953881|SAR202_cluster_bacterium_SCGC_AAA240-N13|Non	WP_017953881|SAR202_cluster_bacterium_SCGC_AAA240-N13|Non
Merged2_3155810_3079-4371	WP_017727527|Bacillus_sp_L1|Non	42.5	419	217	10	1	1218	2	409	1.5e-93	337.4	WP_017727527|Bacillus_sp_L1|Non	WP_017727527|Bacillus_sp_L1|Non
Merged2_3155810_3079-4371	EPZ52963|Alicyclobacillus_acidoterrestris_ATCC_49025|Non	40.8	422	233	7	25	1251	1	418	3.3e-93	336.3	EPZ52963|Alicyclobacillus_acidoterrestris_ATCC_49025|Non	EPZ52963|Alicyclobacillus_acidoterrestris_ATCC_49025|Non
Merged2_3156111_3-497	WP_016432947|Streptomyces_sp_HGB0020|Non	81.2	154	26	1	28	480	14	167	3.3e-70	258.5	WP_016432947|Streptomyces_sp_HGB0020|Non	WP_016432947|Streptomyces_sp_HGB0020|Non
Merged2_3156111_3-497	ZP_06712444|Streptomyces_sp_e14|Non	77.8	162	23	2	28	486	14	171	4.8e-69	254.6	ZP_06712444|Streptomyces_sp_e14|Non	ZP_06712444|Streptomyces_sp_e14|Non
Merged2_3156111_3-497	YP_007526012|Streptomyces_davawensis_JCM_4913|Non	79.2	154	29	1	28	480	31	184	8.2e-69	253.8	YP_007526012|Streptomyces_davawensis_JCM_4913|Non	YP_007526012|Streptomyces_davawensis_JCM_4913|Non
Merged2_3156111_3-497	WP_005443903|Saccharomonospora_azurea|Non	76.1	163	26	2	25	486	10	168	1.8e-68	252.7	WP_005443903|Saccharomonospora_azurea|Non	WP_005443903|Saccharomonospora_azurea|Non
Merged2_3156111_3-497	ZP_06576101|Streptomyces_ghanaensis_ATCC_14672|Non	75.9	162	26	2	28	486	14	171	1.6e-67	249.6	ZP_06576101|Streptomyces_ghanaensis_ATCC_14672|Non	ZP_06576101|Streptomyces_ghanaensis_ATCC_14672|Non
Merged2_3156111_3-497	ZP_05543276|Streptomyces_griseoflavus_Tu4000|Non	75.9	162	26	2	28	486	14	171	4.5e-67	248.1	ZP_05543276|Streptomyces_griseoflavus_Tu4000|Non	ZP_05543276|Streptomyces_griseoflavus_Tu4000|Non
Merged2_3156111_3-497	WP_005453995|Saccharomonospora_cyanea|Non	72.4	170	34	2	4	486	3	168	7.7e-67	247.3	WP_005453995|Saccharomonospora_cyanea|Non	WP_005453995|Saccharomonospora_cyanea|Non
Merged2_3156111_3-497	WP_018553581|Streptomyces_sp_ATexAB-D23|Non	81.1	143	24	1	61	480	2	144	4.2e-65	241.5	WP_018553581|Streptomyces_sp_ATexAB-D23|Non	WP_018553581|Streptomyces_sp_ATexAB-D23|Non
Merged2_3156111_3-497	WP_020106627|Nocardia_sp_348MFTsu5_1|Non	75.3	154	35	1	28	480	6	159	3.6e-64	238.4	WP_020106627|Nocardia_sp_348MFTsu5_1|Non	WP_020106627|Nocardia_sp_348MFTsu5_1|Non
Merged2_3156111_3-497	ZP_05480169|Streptomyces_sp_AA4|Non	73.0	159	40	1	13	480	3	161	5.2e-63	234.6	ZP_05480169|Streptomyces_sp_AA4|Non	ZP_05480169|Streptomyces_sp_AA4|Non
Merged2_3156111_3-497	WP_020547314|Nonomuraea_coxensis|Non	81.8	137	25	0	28	438	9	145	8.8e-63	233.8	WP_020547314|Nonomuraea_coxensis|Non	WP_020547314|Nonomuraea_coxensis|Non
Merged2_3156111_3-497	WP_017523609|Pusillimonas_noertemannii|Non	70.1	164	36	2	22	486	7	166	1.2e-62	233.4	WP_017523609|Pusillimonas_noertemannii|Non	WP_017523609|Pusillimonas_noertemannii|Non
Merged2_3156111_3-497	YP_006854848|Acidovorax_sp_KKS102|Non	69.5	164	37	2	22	486	7	166	1.2e-62	233.4	YP_006854848|Acidovorax_sp_KKS102|Non	YP_006854848|Acidovorax_sp_KKS102|Non
Merged2_3156111_3-497	ZP_07045769|Comamonas_testosteroni_S44|Non	71.4	154	41	1	28	480	9	162	8.2e-61	227.3	ZP_07045769|Comamonas_testosteroni_S44|Non	ZP_07045769|Comamonas_testosteroni_S44|Non
Merged2_3156111_3-497	ZP_03542624|Comamonas_testosteroni_KF-1|Non	70.8	154	42	1	28	480	9	162	4.1e-60	224.9	ZP_03542624|Comamonas_testosteroni_KF-1|Non	ZP_03542624|Comamonas_testosteroni_KF-1|Non
Merged2_3156111_3-497	YP_003278820|Comamonas_testosteroni_CNB-2|Non	70.8	154	42	1	28	480	9	162	4.1e-60	224.9	YP_003278820|Comamonas_testosteroni_CNB-2|Non	YP_003278820|Comamonas_testosteroni_CNB-2|Non
Merged2_3156111_3-497	YP_004100640|Intrasporangium_calvum_DSM_43043|Non	65.1	169	46	2	7	486	18	182	2.7e-59	222.2	YP_004100640|Intrasporangium_calvum_DSM_43043|Non	YP_004100640|Intrasporangium_calvum_DSM_43043|Non
Merged2_3156111_3-497	WP_008364229|Nocardioidaceae_bacterium_Broad-1|Non	69.5	154	44	1	28	480	9	162	5.9e-59	221.1	WP_008364229|Nocardioidaceae_bacterium_Broad-1|Non	WP_008364229|Nocardioidaceae_bacterium_Broad-1|Non
Merged2_3156111_3-497	WP_016910184|Streptomyces_sulphureus|Non	78.8	132	25	1	94	480	1	132	3.8e-58	218.4	WP_016910184|Streptomyces_sulphureus|Non	WP_016910184|Streptomyces_sulphureus|Non
Merged2_3156111_3-497	WP_020639422|Amycolatopsis_balhimycina|Non	73.9	138	36	0	19	432	6	143	2.5e-57	215.7	WP_020639422|Amycolatopsis_balhimycina|Non	WP_020639422|Amycolatopsis_balhimycina|Non
Merged2_3156111_3-497	WP_020673633|Amycolatopsis_nigrescens|Non	72.2	144	37	1	58	480	11	154	9.4e-57	213.8	WP_020673633|Amycolatopsis_nigrescens|Non	WP_020673633|Amycolatopsis_nigrescens|Non
Merged2_3156111_3-497	WP_017983176|Amycolatopsis_methanolica|Non	70.8	144	39	1	58	480	3	146	2.1e-56	212.6	WP_017983176|Amycolatopsis_methanolica|Non	WP_017983176|Amycolatopsis_methanolica|Non
Merged2_3156111_3-497	WP_020421326|Amycolatopsis_sp_ATCC_39116|Non	70.8	144	39	1	58	480	3	146	3.6e-56	211.8	WP_020421326|Amycolatopsis_sp_ATCC_39116|Non	WP_020421326|Amycolatopsis_sp_ATCC_39116|Non
Merged2_3156111_3-497	YP_008015203|Amycolatopsis_orientalis_HCCB10007|Non	70.4	142	31	2	70	462	6	147	1.1e-52	200.3	YP_008015203|Amycolatopsis_orientalis_HCCB10007|Non	YP_008015203|Amycolatopsis_orientalis_HCCB10007|Non
Merged2_3156111_3-497	WP_003805494|Arthrobacter_globiformis|Non	63.4	161	54	2	13	480	30	190	5.4e-52	198.0	WP_003805494|Arthrobacter_globiformis|Non	WP_003805494|Arthrobacter_globiformis|Non
Merged2_3156168_1-297	YP_004333721|Pseudonocardia_dioxanivorans|Non	73.2	97	26	0	7	297	1	97	3.0e-42	164.9	YP_004333721|Pseudonocardia_dioxanivorans|Non	YP_004333721|Pseudonocardia_dioxanivorans|Non
Merged2_3156168_1-297	YP_004333941|Pseudonocardia_dioxanivorans_CB1190|Non	64.2	109	27	1	7	297	1	109	9.1e-39	153.3	YP_004333941|Pseudonocardia_dioxanivorans_CB1190|Non	YP_004333941|Pseudonocardia_dioxanivorans_CB1190|Non
Merged2_3156168_1-297	YP_004331506|Pseudonocardia_dioxanivorans_CB1190|Non	66.0	97	33	0	7	297	1	97	2.2e-37	148.7	YP_004331506|Pseudonocardia_dioxanivorans_CB1190|Non	YP_004331506|Pseudonocardia_dioxanivorans_CB1190|Non
Merged2_3156168_1-297	WP_017953881|SAR202_cluster_bacterium_SCGC_AAA240-N13|Non	67.0	97	32	0	7	297	1	97	2.2e-37	148.7	WP_017953881|SAR202_cluster_bacterium_SCGC_AAA240-N13|Non	WP_017953881|SAR202_cluster_bacterium_SCGC_AAA240-N13|Non
Merged2_3156168_1-297	EPZ52966|Alicyclobacillus_acidoterrestris_ATCC_49025|Non	62.9	97	36	0	7	297	1	97	6.5e-37	147.1	EPZ52966|Alicyclobacillus_acidoterrestris_ATCC_49025|Non	EPZ52966|Alicyclobacillus_acidoterrestris_ATCC_49025|Non
Merged2_3156168_1-297	YP_299968|Ralstonia_eutropha_JMP134|Non	65.6	96	33	0	7	294	1	96	1.4e-36	146.0	YP_299968|Ralstonia_eutropha_JMP134|Non	YP_299968|Ralstonia_eutropha_JMP134|Non
Merged2_3156168_1-297	WP_017727780|Bacillus_sp_L1|Non	62.9	97	36	0	7	297	1	97	2.5e-36	145.2	WP_017727780|Bacillus_sp_L1|Non	WP_017727780|Bacillus_sp_L1|Non
Merged2_3156168_1-297	YP_004835044|Sphingobium_sp_SYK-6|Non	60.8	97	38	0	7	297	1	97	5.5e-36	144.1	YP_004835044|Sphingobium_sp_SYK-6|Non	YP_004835044|Sphingobium_sp_SYK-6|Non
Merged2_3156168_1-297	WP_018706724|Bacillus_fordii|Non	63.9	97	34	1	7	297	1	96	1.6e-35	142.5	WP_018706724|Bacillus_fordii|Non	WP_018706724|Bacillus_fordii|Non
Merged2_3156168_1-297	YP_003608170|Burkholderia_sp_CCGE1002|Non	62.5	96	36	0	7	294	1	96	4.7e-35	141.0	YP_003608170|Burkholderia_sp_CCGE1002|Non	YP_003608170|Burkholderia_sp_CCGE1002|Non
Merged2_3156168_1-297	YP_587676|Cupriavidus_metallidurans_CH34|Non	65.6	96	32	1	7	294	1	95	6.1e-35	140.6	YP_587676|Cupriavidus_metallidurans_CH34|Non	YP_587676|Cupriavidus_metallidurans_CH34|Non
Merged2_3156168_1-297	WP_017727651|Bacillus_sp_L1|Non	60.8	97	38	0	7	297	1	97	8.0e-35	140.2	WP_017727651|Bacillus_sp_L1|Non	WP_017727651|Bacillus_sp_L1|Non
Merged2_3156168_1-297	WP_007296704|Rhodococcus_imtechensis|Non	59.8	97	39	0	7	297	1	97	1.4e-34	139.4	WP_007296704|Rhodococcus_imtechensis|Non	WP_007296704|Rhodococcus_imtechensis|Non
Merged2_3156168_1-297	NP_767578|Bradyrhizobium_japonicum_USDA_110|Non	60.8	97	38	0	7	297	1	97	1.4e-34	139.4	NP_767578|Bradyrhizobium_japonicum_USDA_110|Non	NP_767578|Bradyrhizobium_japonicum_USDA_110|Non
Merged2_3156168_1-297	YP_005043863|Burkholderia_sp_YI23|Non	59.8	97	39	0	7	297	1	97	1.8e-34	139.0	YP_005043863|Burkholderia_sp_YI23|Non	YP_005043863|Burkholderia_sp_YI23|Non
Merged2_3156168_1-297	EPZ52963|Alicyclobacillus_acidoterrestris_ATCC_49025|Non	66.3	89	30	0	31	297	1	89	3.9e-34	137.9	EPZ52963|Alicyclobacillus_acidoterrestris_ATCC_49025|Non	EPZ52963|Alicyclobacillus_acidoterrestris_ATCC_49025|Non
Merged2_3156168_1-297	WP_004432420|Bacillus_azotoformans|Non	58.8	97	39	1	7	297	1	96	6.7e-34	137.1	WP_004432420|Bacillus_azotoformans|Non	WP_004432420|Bacillus_azotoformans|Non
Merged2_3156168_1-297	YP_007511744|Bradyrhizobium_oligotrophicum_S58|Non	62.9	97	35	1	7	297	1	96	8.8e-34	136.7	YP_007511744|Bradyrhizobium_oligotrophicum_S58|Non	YP_007511744|Bradyrhizobium_oligotrophicum_S58|Non
Merged2_3156168_1-297	AAX18934|Comamonas_testosteroni|Ipt	62.5	96	36	0	10	297	1	96	1.1e-33	136.3	AAX18934|Comamonas_testosteroni|Ipt	AAX18934|Comamonas_testosteroni|Ipt
Merged2_3156168_1-297	BAH70269|Comamonas_sp_E6|Ipt	62.5	96	36	0	10	297	1	96	1.1e-33	136.3	BAH70269|Comamonas_sp_E6|Ipt	BAH70269|Comamonas_sp_E6|Ipt
Merged2_3156168_1-297	ZP_03542907|Comamonas_testosteroni_KF-1|Non	62.5	96	36	0	10	297	1	96	1.1e-33	136.3	ZP_03542907|Comamonas_testosteroni_KF-1|Non	ZP_03542907|Comamonas_testosteroni_KF-1|Non
Merged2_3156168_1-297	YP_006557662|Marinobacter_sp_BSs20148|Non	59.8	97	39	0	7	297	1	97	2.6e-33	135.2	YP_006557662|Marinobacter_sp_BSs20148|Non	YP_006557662|Marinobacter_sp_BSs20148|Non
Merged2_3156168_1-297	YP_004487047|Delftia_sp_Cs1-4|Non	58.8	97	40	0	7	297	1	97	4.4e-33	134.4	YP_004487047|Delftia_sp_Cs1-4|Non	YP_004487047|Delftia_sp_Cs1-4|Non
Merged2_3156168_1-297	ZP_02886121|Burkholderia_graminis_C4D1M|Non	56.7	97	42	0	7	297	1	97	5.7e-33	134.0	ZP_02886121|Burkholderia_graminis_C4D1M|Non	ZP_02886121|Burkholderia_graminis_C4D1M|Non
Merged2_3156168_1-297	ZP_01015537|Maritimibacter_alkaliphilus_HTCC2654|Non	59.8	97	38	1	7	297	1	96	7.4e-33	133.7	ZP_01015537|Maritimibacter_alkaliphilus_HTCC2654|Non	ZP_01015537|Maritimibacter_alkaliphilus_HTCC2654|Non
Merged2_3156383_2-448	WP_007398631|Gluconacetobacter_sp_SXCC-1|Non	47.7	151	77	1	1	447	249	399	1.4e-35	143.3	WP_007398631|Gluconacetobacter_sp_SXCC-1|Non	WP_007398631|Gluconacetobacter_sp_SXCC-1|Non
Merged2_3156383_2-448	ZP_06844439|Burkholderia_sp_Ch1-1|Non	44.1	143	79	1	1	429	257	398	3.2e-27	115.5	ZP_06844439|Burkholderia_sp_Ch1-1|Non	ZP_06844439|Burkholderia_sp_Ch1-1|Non
Merged2_3156383_2-448	YP_552991|Burkholderia_xenovorans_LB400|Non	44.1	143	79	1	1	429	257	398	3.2e-27	115.5	YP_552991|Burkholderia_xenovorans_LB400|Non	YP_552991|Burkholderia_xenovorans_LB400|Non
Merged2_3156383_2-448	WP_017727645|Bacillus_sp_L1|Non	47.5	118	62	0	85	438	275	392	9.2e-27	114.0	WP_017727645|Bacillus_sp_L1|Non	WP_017727645|Bacillus_sp_L1|Non
Merged2_3156383_2-448	YP_006838763|Cycloclasticus_sp_P1|Non	43.4	136	75	1	31	432	254	389	2.0e-26	112.8	YP_006838763|Cycloclasticus_sp_P1|Non	YP_006838763|Cycloclasticus_sp_P1|Non
Merged2_3156383_2-448	YP_004931652|Pseudoxanthomonas_spadix_BD-a59|Non	41.4	140	82	0	7	426	250	389	2.7e-26	112.5	YP_004931652|Pseudoxanthomonas_spadix_BD-a59|Non	YP_004931652|Pseudoxanthomonas_spadix_BD-a59|Non
Merged2_3156383_2-448	YP_002361789|Methylocella_silvestris_BL2|Non	45.8	144	73	2	1	423	244	385	2.7e-26	112.5	YP_002361789|Methylocella_silvestris_BL2|Non	YP_002361789|Methylocella_silvestris_BL2|Non
Merged2_3156383_2-448	BAC65426|Sphingomonas_sp_P2|Sa1	43.7	142	80	0	1	426	248	389	3.5e-26	112.1	BAC65426|Sphingomonas_sp_P2|Sa1	BAC65426|Sphingomonas_sp_P2|Sa1
Merged2_3156383_2-448	BAC81540|Cycloclasticus_sp_A5|Non	47.8	115	60	0	88	432	275	389	3.5e-26	112.1	BAC81540|Cycloclasticus_sp_A5|Non	BAC81540|Cycloclasticus_sp_A5|Non
Merged2_3156383_2-448	CAT03475|Sphingomonas_paucimobilis|Non	43.7	142	80	0	1	426	248	389	4.6e-26	111.7	CAT03475|Sphingomonas_paucimobilis|Non	CAT03475|Sphingomonas_paucimobilis|Non
Merged2_3156383_2-448	NP_049213|Novosphingobium_aromaticivorans|Non	42.3	142	82	0	1	426	247	388	1.0e-25	110.5	NP_049213|Novosphingobium_aromaticivorans|Non	NP_049213|Novosphingobium_aromaticivorans|Non
Merged2_3156383_2-448	CAG17582|Sphingomonas_sp_CHY-1|Sa1	42.3	142	82	0	1	426	247	388	1.0e-25	110.5	CAG17582|Sphingomonas_sp_CHY-1|Sa1	CAG17582|Sphingomonas_sp_CHY-1|Sa1
Merged2_3156383_2-448	NP_049206|Novosphingobium_aromaticivorans|Non	47.0	115	61	0	88	432	274	388	1.0e-25	110.5	NP_049206|Novosphingobium_aromaticivorans|Non	NP_049206|Novosphingobium_aromaticivorans|Non
Merged2_3156383_2-448	BAC65433|Sphingomonas_sp_P2|Sa1	48.7	115	59	0	88	432	273	387	2.3e-25	109.4	BAC65433|Sphingomonas_sp_P2|Sa1	BAC65433|Sphingomonas_sp_P2|Sa1
Merged2_3156383_2-448	YP_006838008|Cycloclasticus_sp_P1|Non	48.3	118	61	0	88	441	279	396	3.3e-24	105.5	YP_006838008|Cycloclasticus_sp_P1|Non	YP_006838008|Cycloclasticus_sp_P1|Non
Merged2_3156383_2-448	WP_017134359|Pseudomonas_agarici|Non	41.0	144	82	2	1	423	248	391	7.3e-24	104.4	WP_017134359|Pseudomonas_agarici|Non	WP_017134359|Pseudomonas_agarici|Non
Merged2_3156383_2-448	ABM79781|Sphingobium_yanoikuyae|Sa1	42.7	143	79	2	1	426	248	388	1.2e-23	103.6	ABM79781|Sphingobium_yanoikuyae|Sa1	ABM79781|Sphingobium_yanoikuyae|Sa1
Merged2_3156383_2-448	YP_004618786|Ramlibacter_tataouinensis_TTB310|Non	43.0	135	75	1	40	438	252	386	1.6e-23	103.2	YP_004618786|Ramlibacter_tataouinensis_TTB310|Non	YP_004618786|Ramlibacter_tataouinensis_TTB310|Non
Merged2_3156383_2-448	WP_020201658|Cupriavidus_sp_WS|Non	41.8	134	76	1	34	429	237	370	2.1e-23	102.8	WP_020201658|Cupriavidus_sp_WS|Non	WP_020201658|Cupriavidus_sp_WS|Non
Merged2_3156383_2-448	WP_020162778|Cycloclasticus_pugetii|Non	48.2	112	58	0	88	423	278	389	3.6e-23	102.1	WP_020162778|Cycloclasticus_pugetii|Non	WP_020162778|Cycloclasticus_pugetii|Non
Merged2_3156383_2-448	WP_019521462|Streptomyces_sp_FxanaD5|Non	40.8	147	84	2	1	438	254	398	6.2e-23	101.3	WP_019521462|Streptomyces_sp_FxanaD5|Non	WP_019521462|Streptomyces_sp_FxanaD5|Non
Merged2_3156383_2-448	YP_008374324|Cycloclasticus_zancles_7-ME|Non	44.8	116	64	0	82	429	279	394	1.1e-22	100.5	YP_008374324|Cycloclasticus_zancles_7-ME|Non	YP_008374324|Cycloclasticus_zancles_7-ME|Non
Merged2_3156383_2-448	WP_003923546|Mycobacterium_thermoresistibile|Non	47.7	111	58	0	49	381	251	361	1.4e-22	100.1	WP_003923546|Mycobacterium_thermoresistibile|Non	WP_003923546|Mycobacterium_thermoresistibile|Non
Merged2_3156383_2-448	WP_020162764|Cycloclasticus_pugetii|Non	46.9	113	60	0	85	423	276	388	1.8e-22	99.8	WP_020162764|Cycloclasticus_pugetii|Non	WP_020162764|Cycloclasticus_pugetii|Non
Merged2_3156383_2-448	BAC15591|Delftia_tsuruhatensis|Tph	45.3	117	64	0	73	423	257	373	3.1e-22	99.0	BAC15591|Delftia_tsuruhatensis|Tph	BAC15591|Delftia_tsuruhatensis|Tph
Merged2_3157272_3-320	WP_017183325|Sphingobium_xenophagum|Non	71.4	105	30	0	4	318	68	172	1.2e-44	172.9	WP_017183325|Sphingobium_xenophagum|Non	WP_017183325|Sphingobium_xenophagum|Non
Merged2_3157272_3-320	YP_003819047|Brevundimonas_subvibrioides_ATCC_15264|Non	68.9	106	33	0	1	318	67	172	1.7e-43	169.1	YP_003819047|Brevundimonas_subvibrioides_ATCC_15264|Non	YP_003819047|Brevundimonas_subvibrioides_ATCC_15264|Non
Merged2_3157272_3-320	YP_004487058|Delftia_sp_Cs1-4|Non	70.8	106	31	0	1	318	67	172	1.7e-43	169.1	YP_004487058|Delftia_sp_Cs1-4|Non	YP_004487058|Delftia_sp_Cs1-4|Non
Merged2_3157272_3-320	YP_004538839|Novosphingobium_sp_PP1Y|Non	68.6	105	33	0	4	318	69	173	3.8e-43	167.9	YP_004538839|Novosphingobium_sp_PP1Y|Non	YP_004538839|Novosphingobium_sp_PP1Y|Non
Merged2_3157272_3-320	WP_008995901|Novosphingobium_sp_Rr_2-17|Non	66.7	105	35	0	4	318	70	174	3.8e-43	167.9	WP_008995901|Novosphingobium_sp_Rr_2-17|Non	WP_008995901|Novosphingobium_sp_Rr_2-17|Non
Merged2_3157272_3-320	ZP_05126291|gamma_proteobacterium_NOR5-3|Non	71.4	105	30	0	4	318	68	172	8.5e-43	166.8	ZP_05126291|gamma_proteobacterium_NOR5-3|Non	ZP_05126291|gamma_proteobacterium_NOR5-3|Non
Merged2_3157272_3-320	WP_004259934|Thauera_sp_63|Non	69.5	105	32	0	4	318	68	172	1.1e-42	166.4	WP_004259934|Thauera_sp_63|Non	WP_004259934|Thauera_sp_63|Non
Merged2_3157272_3-320	YP_001792656|Leptothrix_cholodnii_SP-6|Non	70.5	105	31	0	4	318	68	172	1.1e-42	166.4	YP_001792656|Leptothrix_cholodnii_SP-6|Non	YP_001792656|Leptothrix_cholodnii_SP-6|Non
Merged2_3157272_3-320	CAB87561|Sphingomonas_sp_LB126|Non	66.7	105	35	0	4	318	68	172	1.4e-42	166.0	CAB87561|Sphingomonas_sp_LB126|Non	CAB87561|Sphingomonas_sp_LB126|Non
Merged2_3157272_3-320	WP_010154155|SAR324_cluster_bacterium_JCVI-SC_AAA005|Non	70.5	105	31	0	4	318	68	172	1.9e-42	165.6	WP_010154155|SAR324_cluster_bacterium_JCVI-SC_AAA005|Non	WP_010154155|SAR324_cluster_bacterium_JCVI-SC_AAA005|Non
Merged2_3157272_3-320	WP_010337697|Sphingobium_yanoikuyae|Non	67.6	105	34	0	4	318	68	172	4.2e-42	164.5	WP_010337697|Sphingobium_yanoikuyae|Non	WP_010337697|Sphingobium_yanoikuyae|Non
Merged2_3157272_3-320	YP_004555986|Sphingobium_chlorophenolicum_L-1|Non	65.7	105	36	0	4	318	68	172	5.5e-42	164.1	YP_004555986|Sphingobium_chlorophenolicum_L-1|Non	YP_004555986|Sphingobium_chlorophenolicum_L-1|Non
Merged2_3157272_3-320	P22636|Sphingomonas_paucimobilis_SYK-6|Pca	66.3	104	35	0	4	315	70	173	5.5e-42	164.1	P22636|Sphingomonas_paucimobilis_SYK-6|Pca	P22636|Sphingomonas_paucimobilis_SYK-6|Pca
Merged2_3157272_3-320	WP_009520073|Hydrogenophaga_sp_PBC|Non	67.9	106	34	0	1	318	67	172	7.2e-42	163.7	WP_009520073|Hydrogenophaga_sp_PBC|Non	WP_009520073|Hydrogenophaga_sp_PBC|Non
Merged2_3157272_3-320	WP_010543042|Sphingomonas_elodea|Non	67.6	105	34	0	4	318	68	172	9.4e-42	163.3	WP_010543042|Sphingomonas_elodea|Non	WP_010543042|Sphingomonas_elodea|Non
Merged2_3157272_3-320	WP_017184804|Sphingobium_xenophagum|Non	67.6	105	34	0	4	318	68	172	9.4e-42	163.3	WP_017184804|Sphingobium_xenophagum|Non	WP_017184804|Sphingobium_xenophagum|Non
Merged2_3157272_3-320	YP_004538523|Novosphingobium_sp_PP1Y|Non	64.8	105	37	0	4	318	70	174	9.4e-42	163.3	YP_004538523|Novosphingobium_sp_PP1Y|Non	YP_004538523|Novosphingobium_sp_PP1Y|Non
Merged2_3157272_3-320	WP_017181928|Sphingobium_xenophagum|Non	64.8	105	37	0	4	318	68	172	1.2e-41	162.9	WP_017181928|Sphingobium_xenophagum|Non	WP_017181928|Sphingobium_xenophagum|Non
Merged2_3157272_3-320	YP_779688|Rhodopseudomonas_palustris_BisA53|Non	70.5	105	31	0	4	318	68	172	2.1e-41	162.2	YP_779688|Rhodopseudomonas_palustris_BisA53|Non	YP_779688|Rhodopseudomonas_palustris_BisA53|Non
Merged2_3157272_3-320	ZP_05076404|Rhodobacterales_bacterium_HTCC2083|Non	68.5	108	31	1	4	318	68	175	2.1e-41	162.2	ZP_05076404|Rhodobacterales_bacterium_HTCC2083|Non	ZP_05076404|Rhodobacterales_bacterium_HTCC2083|Non
Merged2_3157272_3-320	WP_010412099|Citromicrobium_sp_JLT1363|Non	67.0	103	34	0	4	312	68	170	2.7e-41	161.8	WP_010412099|Citromicrobium_sp_JLT1363|Non	WP_010412099|Citromicrobium_sp_JLT1363|Non
Merged2_3157272_3-320	WP_009518971|Hydrogenophaga_sp_PBC|Non	69.2	104	32	0	7	318	69	172	3.6e-41	161.4	WP_009518971|Hydrogenophaga_sp_PBC|Non	WP_009518971|Hydrogenophaga_sp_PBC|Non
Merged2_3157272_3-320	YP_007878396|Comamonas_sp_7D-2|Non	70.2	104	31	0	7	318	69	172	3.6e-41	161.4	YP_007878396|Comamonas_sp_7D-2|Non	YP_007878396|Comamonas_sp_7D-2|Non
Merged2_3157272_3-320	YP_484494|Rhodopseudomonas_palustris_HaA2|Non	67.9	106	34	0	1	318	67	172	3.6e-41	161.4	YP_484494|Rhodopseudomonas_palustris_HaA2|Non	YP_484494|Rhodopseudomonas_palustris_HaA2|Non
Merged2_3157272_3-320	WP_006959332|Sphingobium_japonicum|Non	63.8	105	38	0	4	318	68	172	4.7e-41	161.0	WP_006959332|Sphingobium_japonicum|Non	WP_006959332|Sphingobium_japonicum|Non
Merged2_3158201_15-419	WP_007688102|Novosphingobium_sp_AP12|Non	72.2	133	37	0	1	399	148	280	3.5e-57	214.9	WP_007688102|Novosphingobium_sp_AP12|Non	WP_007688102|Novosphingobium_sp_AP12|Non
Merged2_3158201_15-419	WP_017183325|Sphingobium_xenophagum|Non	72.0	132	37	0	1	396	148	279	3.8e-56	211.5	WP_017183325|Sphingobium_xenophagum|Non	WP_017183325|Sphingobium_xenophagum|Non
Merged2_3158201_15-419	WP_008995901|Novosphingobium_sp_Rr_2-17|Non	68.4	133	42	0	1	399	150	282	2.5e-55	208.8	WP_008995901|Novosphingobium_sp_Rr_2-17|Non	WP_008995901|Novosphingobium_sp_Rr_2-17|Non
Merged2_3158201_15-419	WP_008250902|gamma_proteobacterium_BDW918|Non	69.8	129	39	0	1	387	148	276	4.2e-55	208.0	WP_008250902|gamma_proteobacterium_BDW918|Non	WP_008250902|gamma_proteobacterium_BDW918|Non
Merged2_3158201_15-419	YP_779688|Rhodopseudomonas_palustris_BisA53|Non	69.9	136	36	1	4	396	149	284	5.5e-55	207.6	YP_779688|Rhodopseudomonas_palustris_BisA53|Non	YP_779688|Rhodopseudomonas_palustris_BisA53|Non
Merged2_3158201_15-419	YP_004487058|Delftia_sp_Cs1-4|Non	70.7	133	34	1	4	387	149	281	7.2e-55	207.2	YP_004487058|Delftia_sp_Cs1-4|Non	YP_004487058|Delftia_sp_Cs1-4|Non
Merged2_3158201_15-419	ZP_06358360|Rhodopseudomonas_palustris_DX-1|Non	68.4	136	38	1	4	396	149	284	7.2e-55	207.2	ZP_06358360|Rhodopseudomonas_palustris_DX-1|Non	ZP_06358360|Rhodopseudomonas_palustris_DX-1|Non
Merged2_3158201_15-419	YP_001994146|Rhodopseudomonas_palustris_TIE-1|Non	68.4	136	38	1	4	396	149	284	9.4e-55	206.8	YP_001994146|Rhodopseudomonas_palustris_TIE-1|Non	YP_001994146|Rhodopseudomonas_palustris_TIE-1|Non
Merged2_3158201_15-419	WP_010464342|Acidovorax_radicis|Non	69.2	133	36	1	4	387	153	285	9.4e-55	206.8	WP_010464342|Acidovorax_radicis|Non	WP_010464342|Acidovorax_radicis|Non
Merged2_3158201_15-419	YP_004555986|Sphingobium_chlorophenolicum_L-1|Non	70.5	129	38	0	1	387	148	276	2.7e-54	205.3	YP_004555986|Sphingobium_chlorophenolicum_L-1|Non	YP_004555986|Sphingobium_chlorophenolicum_L-1|Non
Merged2_3158201_15-419	YP_484494|Rhodopseudomonas_palustris_HaA2|Non	68.4	136	38	1	4	396	149	284	2.7e-54	205.3	YP_484494|Rhodopseudomonas_palustris_HaA2|Non	YP_484494|Rhodopseudomonas_palustris_HaA2|Non
Merged2_3158201_15-419	YP_001204409|Bradyrhizobium_sp_ORS278|Non	67.9	137	34	2	4	387	149	284	3.6e-54	204.9	YP_001204409|Bradyrhizobium_sp_ORS278|Non	YP_001204409|Bradyrhizobium_sp_ORS278|Non
Merged2_3158201_15-419	YP_004833312|Sphingobium_sp_SYK-6|Non	68.7	131	41	0	1	393	148	278	4.7e-54	204.5	YP_004833312|Sphingobium_sp_SYK-6|Non	YP_004833312|Sphingobium_sp_SYK-6|Non
Merged2_3158201_15-419	WP_006959332|Sphingobium_japonicum|Non	67.9	131	42	0	1	393	148	278	4.7e-54	204.5	WP_006959332|Sphingobium_japonicum|Non	WP_006959332|Sphingobium_japonicum|Non
Merged2_3158201_15-419	YP_003819047|Brevundimonas_subvibrioides_ATCC_15264|Non	68.7	131	41	0	1	393	148	278	6.1e-54	204.1	YP_003819047|Brevundimonas_subvibrioides_ATCC_15264|Non	YP_003819047|Brevundimonas_subvibrioides_ATCC_15264|Non
Merged2_3158201_15-419	WP_017181928|Sphingobium_xenophagum|Non	67.9	131	42	0	1	393	148	278	8.0e-54	203.8	WP_017181928|Sphingobium_xenophagum|Non	WP_017181928|Sphingobium_xenophagum|Non
Merged2_3158201_15-419	YP_663439|Pseudoalteromonas_atlantica_T6c|Non	69.8	129	39	0	1	387	148	276	1.8e-53	202.6	YP_663439|Pseudoalteromonas_atlantica_T6c|Non	YP_663439|Pseudoalteromonas_atlantica_T6c|Non
Merged2_3158201_15-419	P22636|Sphingomonas_paucimobilis_SYK-6|Pca	64.9	131	46	0	7	399	152	282	2.3e-53	202.2	P22636|Sphingomonas_paucimobilis_SYK-6|Pca	P22636|Sphingomonas_paucimobilis_SYK-6|Pca
Merged2_3158201_15-419	WP_020560691|Thiothrix_flexilis|Non	69.5	128	39	0	4	387	149	276	3.0e-53	201.8	WP_020560691|Thiothrix_flexilis|Non	WP_020560691|Thiothrix_flexilis|Non
Merged2_3158201_15-419	WP_018575487|Oligella_ureolytica|Non	69.8	129	39	0	1	387	148	276	3.0e-53	201.8	WP_018575487|Oligella_ureolytica|Non	WP_018575487|Oligella_ureolytica|Non
Merged2_3158201_15-419	ZP_05126811|gamma_proteobacterium_NOR5-3|Non	71.3	129	37	0	1	387	150	278	4.0e-53	201.4	ZP_05126811|gamma_proteobacterium_NOR5-3|Non	ZP_05126811|gamma_proteobacterium_NOR5-3|Non
Merged2_3158201_15-419	YP_498082|Novosphingobium_aromaticivorans_DSM_12444|Non	66.9	133	44	0	1	399	148	280	6.8e-53	200.7	YP_498082|Novosphingobium_aromaticivorans_DSM_12444|Non	YP_498082|Novosphingobium_aromaticivorans_DSM_12444|Non
Merged2_3158201_15-419	WP_017670030|Blastomonas_sp_AAP53|Non	66.4	131	44	0	1	393	148	278	8.8e-53	200.3	WP_017670030|Blastomonas_sp_AAP53|Non	WP_017670030|Blastomonas_sp_AAP53|Non
Merged2_3158201_15-419	WP_019575082|Curvibacter_lanceolatus|Non	67.9	134	37	1	4	387	153	286	8.8e-53	200.3	WP_019575082|Curvibacter_lanceolatus|Non	WP_019575082|Curvibacter_lanceolatus|Non
Merged2_3158201_15-419	YP_521615|Rhodoferax_ferrireducens_T118|Non	65.5	142	35	1	4	387	149	290	8.8e-53	200.3	YP_521615|Rhodoferax_ferrireducens_T118|Non	YP_521615|Rhodoferax_ferrireducens_T118|Non
Merged2_3158506_1656-2456	WP_017934574|Nocardioides_sp_Iso805N|Non	100.0	17	0	0	800	750	313	329	6.1e-05	42.4	WP_017934574|Nocardioides_sp_Iso805N|Non	WP_017934574|Nocardioides_sp_Iso805N|Non
Merged2_3158506_2402-2713	WP_017934574|Nocardioides_sp_Iso805N|Non	72.5	102	28	0	4	309	228	329	1.0e-40	159.8	WP_017934574|Nocardioides_sp_Iso805N|Non	WP_017934574|Nocardioides_sp_Iso805N|Non
Merged2_3158506_2402-2713	WP_006447307|Alicyclobacillus_hesperidum|Non	57.6	99	42	0	13	309	221	319	5.2e-29	120.9	WP_006447307|Alicyclobacillus_hesperidum|Non	WP_006447307|Alicyclobacillus_hesperidum|Non
Merged2_3158506_2402-2713	WP_017953351|SAR202_cluster_bacterium_SCGC_AAA240-N13|Non	52.9	102	48	0	4	309	248	349	1.3e-27	116.3	WP_017953351|SAR202_cluster_bacterium_SCGC_AAA240-N13|Non	WP_017953351|SAR202_cluster_bacterium_SCGC_AAA240-N13|Non
Merged2_3158506_2402-2713	YP_003608176|Burkholderia_sp_CCGE1002|Non	51.9	104	48	1	4	309	226	329	1.9e-26	112.5	YP_003608176|Burkholderia_sp_CCGE1002|Non	YP_003608176|Burkholderia_sp_CCGE1002|Non
Merged2_3158506_2402-2713	WP_018424894|Burkholderia_sp_WSM4176|Non	50.0	104	50	1	4	309	219	322	1.6e-25	109.4	WP_018424894|Burkholderia_sp_WSM4176|Non	WP_018424894|Burkholderia_sp_WSM4176|Non
Merged2_3158506_2402-2713	YP_003060980|Hirschia_baltica_ATCC_49814|Non	51.5	101	47	1	10	306	224	324	2.7e-25	108.6	YP_003060980|Hirschia_baltica_ATCC_49814|Non	YP_003060980|Hirschia_baltica_ATCC_49814|Non
Merged2_3158506_2402-2713	YP_003543669|Sphingobium_japonicum_UT26S|Non	49.5	101	51	0	4	306	215	315	1.3e-24	106.3	YP_003543669|Sphingobium_japonicum_UT26S|Non	YP_003543669|Sphingobium_japonicum_UT26S|Non
Merged2_3158506_2402-2713	YP_299962|Ralstonia_eutropha_JMP134|Non	48.1	104	52	1	4	309	226	329	1.7e-24	105.9	YP_299962|Ralstonia_eutropha_JMP134|Non	YP_299962|Ralstonia_eutropha_JMP134|Non
Merged2_3158506_2402-2713	WP_017670623|Blastomonas_sp_AAP53|Non	52.4	105	45	2	4	306	232	335	4.3e-23	101.3	WP_017670623|Blastomonas_sp_AAP53|Non	WP_017670623|Blastomonas_sp_AAP53|Non
Merged2_3158506_2402-2713	WP_007857746|Acidovorax_sp_CF316|Non	50.0	104	50	1	1	306	225	328	2.8e-22	98.6	WP_007857746|Acidovorax_sp_CF316|Non	WP_007857746|Acidovorax_sp_CF316|Non
Merged2_3158506_2402-2713	ZP_05482306|Streptomyces_sp_AA4|Non	47.1	104	53	1	4	309	233	336	6.2e-22	97.4	ZP_05482306|Streptomyces_sp_AA4|Non	ZP_05482306|Streptomyces_sp_AA4|Non
Merged2_3158506_2402-2713	ZP_03265562|Burkholderia_sp_H160|Non	48.5	101	52	0	4	306	229	329	8.1e-22	97.1	ZP_03265562|Burkholderia_sp_H160|Non	ZP_03265562|Burkholderia_sp_H160|Non
Merged2_3158506_2402-2713	WP_018698527|Amorphus_coralli|Non	47.5	101	53	0	4	306	228	328	1.1e-21	96.7	WP_018698527|Amorphus_coralli|Non	WP_018698527|Amorphus_coralli|Non
Merged2_3158506_2402-2713	ZP_03266791|Burkholderia_sp_H160|Non	47.5	99	52	0	10	306	230	328	1.4e-21	96.3	ZP_03266791|Burkholderia_sp_H160|Non	ZP_03266791|Burkholderia_sp_H160|Non
Merged2_3158506_2402-2713	BAC79261|Sphingomonas_paucimobilis_SYK-63|Omg	43.0	100	55	1	16	309	231	330	2.4e-21	95.5	BAC79261|Sphingomonas_paucimobilis_SYK-63|Omg	BAC79261|Sphingomonas_paucimobilis_SYK-63|Omg
Merged2_3158506_2402-2713	WP_020495888|Sciscionella_marina|Non	44.2	104	56	1	4	309	233	336	2.4e-21	95.5	WP_020495888|Sciscionella_marina|Non	WP_020495888|Sciscionella_marina|Non
Merged2_3158506_2402-2713	YP_298976|Ralstonia_eutropha_JMP134|Non	45.0	100	55	0	10	309	230	329	2.4e-21	95.5	YP_298976|Ralstonia_eutropha_JMP134|Non	YP_298976|Ralstonia_eutropha_JMP134|Non
Merged2_3158506_2402-2713	WP_006399668|Burkholderia_multivorans|Non	42.9	105	58	1	1	309	221	325	9.0e-21	93.6	WP_006399668|Burkholderia_multivorans|Non	WP_006399668|Burkholderia_multivorans|Non
Merged2_3158506_2402-2713	WP_017776279|Burkholderia_kururiensis|Non	42.2	102	59	0	4	309	230	331	1.5e-20	92.8	WP_017776279|Burkholderia_kururiensis|Non	WP_017776279|Burkholderia_kururiensis|Non
Merged2_3158506_2402-2713	YP_004833904|Sphingobium_sp_SYK-6|Non	46.2	104	54	1	4	309	233	336	2.6e-20	92.0	YP_004833904|Sphingobium_sp_SYK-6|Non	YP_004833904|Sphingobium_sp_SYK-6|Non
Merged2_3158506_2402-2713	WP_020514303|Actinoplanes_globisporus|Non	47.6	105	52	2	4	309	230	334	5.8e-20	90.9	WP_020514303|Actinoplanes_globisporus|Non	WP_020514303|Actinoplanes_globisporus|Non
Merged2_3158506_2402-2713	BAA31862|Sphingomonas_paucimobilis_SYK-6|TMD	45.2	104	55	1	4	309	231	334	1.7e-19	89.4	BAA31862|Sphingomonas_paucimobilis_SYK-6|TMD	BAA31862|Sphingomonas_paucimobilis_SYK-6|TMD
Merged2_3158586_3-407	WP_010124895|Sphingomonas_sp_KC8|Non	56.8	118	51	0	46	399	342	459	2.3e-40	159.1	WP_010124895|Sphingomonas_sp_KC8|Non	WP_010124895|Sphingomonas_sp_KC8|Non
Merged2_3158586_3-407	YP_001072458|Mycobacterium_sp_JLS|Non	48.5	136	69	1	1	405	331	466	1.9e-39	156.0	YP_001072458|Mycobacterium_sp_JLS|Non	YP_001072458|Mycobacterium_sp_JLS|Non
Merged2_3158586_3-407	WP_018636315|Frankia_sp_BMG5_12|Non	52.5	122	58	0	40	405	342	463	3.6e-38	151.8	WP_018636315|Frankia_sp_BMG5_12|Non	WP_018636315|Frankia_sp_BMG5_12|Non
Merged2_3158586_3-407	WP_018636333|Frankia_sp_BMG5_12|Non	48.9	135	68	1	1	402	321	455	3.0e-37	148.7	WP_018636333|Frankia_sp_BMG5_12|Non	WP_018636333|Frankia_sp_BMG5_12|Non
Merged2_3158586_3-407	YP_001683600|Caulobacter_sp_K31|Non	47.7	132	67	2	7	396	332	463	7.5e-36	144.1	YP_001683600|Caulobacter_sp_K31|Non	YP_001683600|Caulobacter_sp_K31|Non
Merged2_3158586_3-407	ZP_04934623|Pseudomonas_aeruginosa_2192|Non	47.9	119	62	0	43	399	345	463	2.2e-35	142.5	ZP_04934623|Pseudomonas_aeruginosa_2192|Non	ZP_04934623|Pseudomonas_aeruginosa_2192|Non
Merged2_3158586_3-407	ZP_01301787|Sphingomonas_sp_SKA58|Non	48.7	117	60	0	46	396	342	458	1.1e-34	140.2	ZP_01301787|Sphingomonas_sp_SKA58|Non	ZP_01301787|Sphingomonas_sp_SKA58|Non
Merged2_3158586_3-407	YP_005883731|Marinobacter_adhaerens_HP15|Non	47.5	118	62	0	43	396	318	435	1.6e-33	136.3	YP_005883731|Marinobacter_adhaerens_HP15|Non	YP_005883731|Marinobacter_adhaerens_HP15|Non
Merged2_3158586_3-407	YP_001683544|Caulobacter_sp_K31|Non	49.2	118	60	0	43	396	337	454	7.8e-33	134.0	YP_001683544|Caulobacter_sp_K31|Non	YP_001683544|Caulobacter_sp_K31|Non
Merged2_3159430_423-584	YP_004720923|Sulfobacillus_acidophilus_TPY|Non	50.0	34	17	0	1	102	309	342	1.1e-06	45.8	YP_004720923|Sulfobacillus_acidophilus_TPY|Non	YP_004720923|Sulfobacillus_acidophilus_TPY|Non
Merged2_3159430_423-584	YP_003590137|Bacillus_tusciae_DSM_2912|Non	41.2	34	20	0	1	102	314	347	5.5e-06	43.5	YP_003590137|Bacillus_tusciae_DSM_2912|Non	YP_003590137|Bacillus_tusciae_DSM_2912|Non
Merged2_3159866_161-562	YP_007464036|Corynebacterium_halotolerans_YIM_70093|Non	58.6	29	12	0	37	123	27	55	4.9e-03	35.0	YP_007464036|Corynebacterium_halotolerans_YIM_70093|Non	YP_007464036|Corynebacterium_halotolerans_YIM_70093|Non
Merged2_3160218_1149-1481	YP_004305818|Polymorphum_gilvum_SL003B-26A1|Non	47.6	82	42	1	79	321	10	91	2.9e-17	82.0	YP_004305818|Polymorphum_gilvum_SL003B-26A1|Non	YP_004305818|Polymorphum_gilvum_SL003B-26A1|Non
Merged2_3160218_1149-1481	WP_010592303|Rhodococcus_sp_P14|Non	43.8	89	50	0	67	333	12	100	4.9e-17	81.3	WP_010592303|Rhodococcus_sp_P14|Non	WP_010592303|Rhodococcus_sp_P14|Non
Merged2_3160218_1149-1481	BAH80171|Lysobacter_sp_OC7|Bph	43.0	86	49	0	76	333	41	126	4.9e-17	81.3	BAH80171|Lysobacter_sp_OC7|Bph	BAH80171|Lysobacter_sp_OC7|Bph
Merged2_3160218_1149-1481	YP_955197|Mycobacterium_vanbaalenii_PYR-1|Non	43.0	86	49	0	76	333	15	100	1.1e-16	80.1	YP_955197|Mycobacterium_vanbaalenii_PYR-1|Non	YP_955197|Mycobacterium_vanbaalenii_PYR-1|Non
Merged2_3160218_1149-1481	BAK61713|Rhizobium_sp_TSY03b|Non	46.9	81	42	1	82	321	30	110	1.4e-16	79.7	BAK61713|Rhizobium_sp_TSY03b|Non	BAK61713|Rhizobium_sp_TSY03b|Non
Merged2_3160218_1149-1481	WP_007499173|Streptomyces_zinciresistens|Non	46.5	86	45	1	40	294	3	88	1.2e-15	76.6	WP_007499173|Streptomyces_zinciresistens|Non	WP_007499173|Streptomyces_zinciresistens|Non
Merged2_3160218_1149-1481	WP_006447304|Alicyclobacillus_hesperidum|Non	43.2	81	46	0	91	333	31	111	1.6e-15	76.3	WP_006447304|Alicyclobacillus_hesperidum|Non	WP_006447304|Alicyclobacillus_hesperidum|Non
Merged2_3160218_1149-1481	BAA25623|Rhodococcus_erythropolis_TA421|Non	46.6	73	39	0	76	294	15	87	1.6e-15	76.3	BAA25623|Rhodococcus_erythropolis_TA421|Non	BAA25623|Rhodococcus_erythropolis_TA421|Non
Merged2_3160218_1149-1481	WP_020175902|Methyloferula_stellata|Non	42.0	81	47	0	91	333	19	99	1.6e-15	76.3	WP_020175902|Methyloferula_stellata|Non	WP_020175902|Methyloferula_stellata|Non
Merged2_3160218_1149-1481	WP_007184423|Hydrocarboniphaga_effusa|Non	48.6	70	36	0	85	294	18	87	7.8e-15	73.9	WP_007184423|Hydrocarboniphaga_effusa|Non	WP_007184423|Hydrocarboniphaga_effusa|Non
Merged2_3160218_1149-1481	BAD34447|Sphingomonas_sp_A4|Pap	44.4	81	45	0	91	333	17	97	1.3e-14	73.2	BAD34447|Sphingomonas_sp_A4|Pap	BAD34447|Sphingomonas_sp_A4|Pap
Merged2_3160218_1149-1481	AAD09872|Burkholderia_sp_RP007|Phn	45.7	70	38	0	85	294	20	89	6.6e-14	70.9	AAD09872|Burkholderia_sp_RP007|Phn	AAD09872|Burkholderia_sp_RP007|Phn
Merged2_3160218_1149-1481	WP_009459253|Alcaligenes_sp_HPC1271|Non	42.0	81	46	1	82	321	21	101	6.6e-14	70.9	WP_009459253|Alcaligenes_sp_HPC1271|Non	WP_009459253|Alcaligenes_sp_HPC1271|Non
Merged2_3160218_1149-1481	Q51494|Pseudomonas_aeruginosa|Nah	47.8	67	35	0	97	297	23	89	8.7e-14	70.5	Q51494|Pseudomonas_aeruginosa|Nah	Q51494|Pseudomonas_aeruginosa|Nah
Merged2_3160218_1149-1481	AAD02136|Pseudomonas_stutzeri_AN10|Nah	47.8	67	35	0	97	297	23	89	8.7e-14	70.5	AAD02136|Pseudomonas_stutzeri_AN10|Nah	AAD02136|Pseudomonas_stutzeri_AN10|Nah
Merged2_3160218_1149-1481	YP_982710|Polaromonas_naphthalenivorans_CJ2|Non	42.3	78	44	1	97	327	21	98	1.5e-13	69.7	YP_982710|Polaromonas_naphthalenivorans_CJ2|Non	YP_982710|Polaromonas_naphthalenivorans_CJ2|Non
Merged2_3160218_1149-1481	NP_943188|Pseudomonas_sp_ND6|Nah	47.1	68	36	0	97	300	23	90	1.5e-13	69.7	NP_943188|Pseudomonas_sp_ND6|Nah	NP_943188|Pseudomonas_sp_ND6|Nah
Merged2_3160218_1149-1481	NP_863072|Pseudomonas_putida_NCIB_9816-4|Nah	47.1	68	36	0	97	300	23	90	1.5e-13	69.7	NP_863072|Pseudomonas_putida_NCIB_9816-4|Nah	NP_863072|Pseudomonas_putida_NCIB_9816-4|Nah
Merged2_3160218_1149-1481	ACT53249|Burkholderia_sp_C3|Pap	46.3	67	36	0	97	297	21	87	2.5e-13	68.9	ACT53249|Burkholderia_sp_C3|Pap	ACT53249|Burkholderia_sp_C3|Pap
Merged2_3160218_1149-1481	BAK48593|Paenibacillus_sp_TSY30|Non	42.5	80	46	0	94	333	28	107	3.3e-13	68.6	BAK48593|Paenibacillus_sp_TSY30|Non	BAK48593|Paenibacillus_sp_TSY30|Non
Merged2_3160218_1149-1481	YP_534822|Pseudomonas_putida_Nah7|Nah	42.3	78	44	1	97	327	23	100	3.3e-13	68.6	YP_534822|Pseudomonas_putida_Nah7|Nah	YP_534822|Pseudomonas_putida_Nah7|Nah
Merged2_3160218_1149-1481	AAL07262|Pseudomonas_fluorescens|Nah	42.3	78	44	1	97	327	23	100	3.3e-13	68.6	AAL07262|Pseudomonas_fluorescens|Nah	AAL07262|Pseudomonas_fluorescens|Nah
Merged2_3160218_1149-1481	YP_987297|Acidovorax_sp_JS42|Non	46.3	67	36	0	97	297	21	87	4.3e-13	68.2	YP_987297|Acidovorax_sp_JS42|Non	YP_987297|Acidovorax_sp_JS42|Non
Merged2_3160218_1149-1481	ADQ90222|Pseudomonas_stutzeri|Non	44.8	67	37	0	97	297	21	87	4.3e-13	68.2	ADQ90222|Pseudomonas_stutzeri|Non	ADQ90222|Pseudomonas_stutzeri|Non
Merged2_3160218_1149-1481	ABX89315|Comamonas_testosteroni|Nah	46.3	67	36	0	97	297	21	87	4.3e-13	68.2	ABX89315|Comamonas_testosteroni|Nah	ABX89315|Comamonas_testosteroni|Nah
Merged2_3160385_346-771	EHR76951|uncultured_marine_group_II_euryarchaeote|Non	44.3	131	68	4	34	414	346	475	6.3e-25	107.8	EHR76951|uncultured_marine_group_II_euryarchaeote|Non	EHR76951|uncultured_marine_group_II_euryarchaeote|Non
Merged2_3160892_337-789	WP_020511473|Actinoplanes_globisporus|Non	63.5	148	54	0	1	444	3	150	1.3e-52	199.9	WP_020511473|Actinoplanes_globisporus|Non	WP_020511473|Actinoplanes_globisporus|Non
Merged2_3160892_337-789	WP_020525640|Catelliglobosispora_koreensis|Non	65.3	147	51	0	4	444	4	150	7.1e-51	194.1	WP_020525640|Catelliglobosispora_koreensis|Non	WP_020525640|Catelliglobosispora_koreensis|Non
Merged2_3160892_337-789	WP_018738586|Salinispora_pacifica|Non	62.2	148	56	0	1	444	3	150	4.6e-50	191.4	WP_018738586|Salinispora_pacifica|Non	WP_018738586|Salinispora_pacifica|Non
Merged2_3160892_337-789	WP_018719984|Salinispora_pacifica|Non	61.5	148	57	0	1	444	3	150	7.8e-50	190.7	WP_018719984|Salinispora_pacifica|Non	WP_018719984|Salinispora_pacifica|Non
Merged2_3160892_337-789	YP_001159491|Salinispora_tropica_CNB-440|Non	60.8	148	58	0	1	444	3	150	1.0e-49	190.3	YP_001159491|Salinispora_tropica_CNB-440|Non	YP_001159491|Salinispora_tropica_CNB-440|Non
Merged2_3160892_337-789	WP_018724631|Salinispora_pacifica|Non	61.5	148	57	0	1	444	3	150	1.0e-49	190.3	WP_018724631|Salinispora_pacifica|Non	WP_018724631|Salinispora_pacifica|Non
Merged2_3160892_337-789	WP_016816571|Salinispora_arenicola|Non	60.8	148	58	0	1	444	3	150	2.3e-49	189.1	WP_016816571|Salinispora_arenicola|Non	WP_016816571|Salinispora_arenicola|Non
Merged2_3160892_337-789	YP_007295414|Mycobacterium_smegmatis_JS623|Non	64.4	146	52	0	4	441	3	148	5.1e-49	188.0	YP_007295414|Mycobacterium_smegmatis_JS623|Non	YP_007295414|Mycobacterium_smegmatis_JS623|Non
Merged2_3160892_337-789	WP_006898981|Gordonia_paraffinivorans|Non	65.1	146	51	0	4	441	6	151	1.1e-48	186.8	WP_006898981|Gordonia_paraffinivorans|Non	WP_006898981|Gordonia_paraffinivorans|Non
Merged2_3160892_337-789	YP_001132735|Mycobacterium_gilvum_PYR-GCK|Non	63.7	146	53	0	4	441	3	148	1.1e-48	186.8	YP_001132735|Mycobacterium_gilvum_PYR-GCK|Non	YP_001132735|Mycobacterium_gilvum_PYR-GCK|Non
Merged2_3160892_337-789	WP_007772389|Mycobacterium_colombiense|Non	63.0	146	54	0	4	441	3	148	1.9e-48	186.0	WP_007772389|Mycobacterium_colombiense|Non	WP_007772389|Mycobacterium_colombiense|Non
Merged2_3160892_337-789	YP_004525107|Mycobacterium_sp_JDM601|Non	62.3	146	55	0	4	441	3	148	2.5e-48	185.7	YP_004525107|Mycobacterium_sp_JDM601|Non	YP_004525107|Mycobacterium_sp_JDM601|Non
Merged2_3160892_337-789	WP_009153878|Saccharomonospora_marina|Non	62.3	146	55	0	4	441	3	148	4.3e-48	184.9	WP_009153878|Saccharomonospora_marina|Non	WP_009153878|Saccharomonospora_marina|Non
Merged2_3160892_337-789	WP_003921740|Mycobacterium_xenopi|Non	63.0	146	54	0	4	441	3	148	5.6e-48	184.5	WP_003921740|Mycobacterium_xenopi|Non	WP_003921740|Mycobacterium_xenopi|Non
Merged2_3160892_337-789	NP_218085|Mycobacterium_tuberculosis_H37Rv|Dha	62.3	146	55	0	4	441	3	148	5.6e-48	184.5	NP_218085|Mycobacterium_tuberculosis_H37Rv|Dha	NP_218085|Mycobacterium_tuberculosis_H37Rv|Dha
Merged2_3160892_337-789	WP_007024417|Saccharomonospora_paurometabolica|Non	60.3	146	58	0	4	441	3	148	1.2e-47	183.3	WP_007024417|Saccharomonospora_paurometabolica|Non	WP_007024417|Saccharomonospora_paurometabolica|Non
Merged2_3160892_337-789	WP_020789938|Gordonia_sp_NB4-1Y|Non	61.6	146	56	0	4	441	6	151	2.1e-47	182.6	WP_020789938|Gordonia_sp_NB4-1Y|Non	WP_020789938|Gordonia_sp_NB4-1Y|Non
Merged2_3160892_337-789	WP_007620604|Gordonia_soli|Non	62.3	146	55	0	4	441	7	152	3.6e-47	181.8	WP_007620604|Gordonia_soli|Non	WP_007620604|Gordonia_soli|Non
Merged2_3160892_337-789	CAA06026|Rhodococcus_rhodochrous|Dhb	61.0	146	57	0	4	441	3	148	3.6e-47	181.8	CAA06026|Rhodococcus_rhodochrous|Dhb	CAA06026|Rhodococcus_rhodochrous|Dhb
Merged2_3160892_337-789	WP_020495448|Sciscionella_marina|Non	61.0	146	57	0	4	441	3	148	3.6e-47	181.8	WP_020495448|Sciscionella_marina|Non	WP_020495448|Sciscionella_marina|Non
Merged2_3160892_337-789	YP_704485|Rhodococcus_jostii_RHA1|Dha	61.0	146	57	0	4	441	3	148	4.7e-47	181.4	YP_704485|Rhodococcus_jostii_RHA1|Dha	YP_704485|Rhodococcus_jostii_RHA1|Dha
Merged2_3160892_337-789	WP_006331980|Gordonia_rhizosphera|Non	62.3	146	55	0	4	441	6	151	6.2e-47	181.0	WP_006331980|Gordonia_rhizosphera|Non	WP_006331980|Gordonia_rhizosphera|Non
Merged2_3160892_337-789	YP_001073347|Mycobacterium_sp_JLS|Non	61.6	146	56	0	4	441	3	148	6.2e-47	181.0	YP_001073347|Mycobacterium_sp_JLS|Non	YP_001073347|Mycobacterium_sp_JLS|Non
Merged2_3160892_337-789	YP_890260|Mycobacterium_smegmatis_MC2_155|Non	61.6	146	56	0	4	441	3	148	6.2e-47	181.0	YP_890260|Mycobacterium_smegmatis_MC2_155|Non	YP_890260|Mycobacterium_smegmatis_MC2_155|Non
Merged2_3160892_337-789	ZP_06849045|Mycobacterium_parascrofulaceum_ATCC_BAA-614|Non	62.3	146	55	0	4	441	3	148	6.2e-47	181.0	ZP_06849045|Mycobacterium_parascrofulaceum_ATCC_BAA-614|Non	ZP_06849045|Mycobacterium_parascrofulaceum_ATCC_BAA-614|Non
Merged2_3161140_3-323	WP_018130670|Alicyclobacillus_pohliae|Non	47.1	102	53	1	16	321	266	366	5.2e-24	104.4	WP_018130670|Alicyclobacillus_pohliae|Non	WP_018130670|Alicyclobacillus_pohliae|Non
Merged2_3161140_3-323	WP_009334285|Bacillus_sp_2_A_57_CT2|Non	43.1	102	57	1	16	321	267	367	8.9e-24	103.6	WP_009334285|Bacillus_sp_2_A_57_CT2|Non	WP_009334285|Bacillus_sp_2_A_57_CT2|Non
Merged2_3161140_3-323	WP_018706659|Bacillus_fordii|Non	43.1	102	57	1	16	321	266	366	1.5e-23	102.8	WP_018706659|Bacillus_fordii|Non	WP_018706659|Bacillus_fordii|Non
Merged2_3161140_3-323	WP_019391016|Bacillus_endophyticus|Non	45.1	102	55	1	16	321	266	366	3.4e-23	101.7	WP_019391016|Bacillus_endophyticus|Non	WP_019391016|Bacillus_endophyticus|Non
Merged2_3161140_3-323	YP_004243228|Arthrobacter_phenanthrenivorans_Sphe3|Non	40.4	104	57	2	19	321	278	379	1.3e-19	89.7	YP_004243228|Arthrobacter_phenanthrenivorans_Sphe3|Non	YP_004243228|Arthrobacter_phenanthrenivorans_Sphe3|Non
Merged2_3161140_3-323	YP_001131838|Mycobacterium_gilvum_PYR-GCK|Non	43.8	105	55	3	16	321	267	370	5.1e-19	87.8	YP_001131838|Mycobacterium_gilvum_PYR-GCK|Non	YP_001131838|Mycobacterium_gilvum_PYR-GCK|Non
Merged2_3161140_3-323	YP_638832|Mycobacterium_sp_MCS|Non	43.8	105	55	3	16	321	267	370	5.1e-19	87.8	YP_638832|Mycobacterium_sp_MCS|Non	YP_638832|Mycobacterium_sp_MCS|Non
Merged2_3161140_3-323	AAY85176|Mycobacterium_vanbaalenii_PYR-1|Paa	43.8	105	55	3	16	321	267	370	5.1e-19	87.8	AAY85176|Mycobacterium_vanbaalenii_PYR-1|Paa	AAY85176|Mycobacterium_vanbaalenii_PYR-1|Paa
Merged2_3161140_3-323	AAZ38356|Terrabacter_sp_HH4|Non	42.9	105	56	3	16	321	270	373	6.6e-19	87.4	AAZ38356|Terrabacter_sp_HH4|Non	AAZ38356|Terrabacter_sp_HH4|Non
Merged2_3161140_3-323	YP_642614|Mycobacterium_sp_MCS|Non	48.8	86	41	2	70	321	286	370	6.6e-19	87.4	YP_642614|Mycobacterium_sp_MCS|Non	YP_642614|Mycobacterium_sp_MCS|Non
Merged2_3161228_570-818	YP_557486|Burkholderia_xenovorans_LB400|Cmt	41.7	36	21	0	16	123	11	46	3.9e-03	34.7	YP_557486|Burkholderia_xenovorans_LB400|Cmt	YP_557486|Burkholderia_xenovorans_LB400|Cmt
Merged2_3161234_446-727	EQB29723|Sphingobium_ummariense_RL-3|Non	40.0	35	21	0	139	243	292	326	2.0e-03	35.8	EQB29723|Sphingobium_ummariense_RL-3|Non	EQB29723|Sphingobium_ummariense_RL-3|Non
Merged2_3161283_2-433	EPZ52966|Alicyclobacillus_acidoterrestris_ATCC_49025|Non	65.0	143	50	0	4	432	5	147	3.3e-58	218.4	EPZ52966|Alicyclobacillus_acidoterrestris_ATCC_49025|Non	EPZ52966|Alicyclobacillus_acidoterrestris_ATCC_49025|Non
Merged2_3161283_2-433	YP_004331506|Pseudonocardia_dioxanivorans_CB1190|Non	67.7	133	43	0	7	405	6	138	5.9e-55	207.6	YP_004331506|Pseudonocardia_dioxanivorans_CB1190|Non	YP_004331506|Pseudonocardia_dioxanivorans_CB1190|Non
Merged2_3161283_2-433	YP_004333721|Pseudonocardia_dioxanivorans|Non	64.9	134	47	0	4	405	5	138	5.0e-54	204.5	YP_004333721|Pseudonocardia_dioxanivorans|Non	YP_004333721|Pseudonocardia_dioxanivorans|Non
Merged2_3161283_2-433	WP_017727651|Bacillus_sp_L1|Non	59.9	142	57	0	4	429	5	146	5.0e-54	204.5	WP_017727651|Bacillus_sp_L1|Non	WP_017727651|Bacillus_sp_L1|Non
Merged2_3161283_2-433	EPZ52963|Alicyclobacillus_acidoterrestris_ATCC_49025|Non	63.8	138	50	0	19	432	2	139	6.5e-54	204.1	EPZ52963|Alicyclobacillus_acidoterrestris_ATCC_49025|Non	EPZ52963|Alicyclobacillus_acidoterrestris_ATCC_49025|Non
Merged2_3161283_2-433	WP_007296704|Rhodococcus_imtechensis|Non	57.3	143	61	0	4	432	5	147	1.2e-52	199.9	WP_007296704|Rhodococcus_imtechensis|Non	WP_007296704|Rhodococcus_imtechensis|Non
Merged2_3161283_2-433	WP_019521458|Streptomyces_sp_FxanaD5|Non	59.4	143	58	0	4	432	5	147	1.6e-52	199.5	WP_019521458|Streptomyces_sp_FxanaD5|Non	WP_019521458|Streptomyces_sp_FxanaD5|Non
Merged2_3161283_2-433	WP_017727780|Bacillus_sp_L1|Non	58.7	143	59	0	4	432	5	147	1.0e-51	196.8	WP_017727780|Bacillus_sp_L1|Non	WP_017727780|Bacillus_sp_L1|Non
Merged2_3161283_2-433	YP_004333941|Pseudonocardia_dioxanivorans_CB1190|Non	60.5	147	46	1	4	408	5	151	2.3e-51	195.7	YP_004333941|Pseudonocardia_dioxanivorans_CB1190|Non	YP_004333941|Pseudonocardia_dioxanivorans_CB1190|Non
Merged2_3161283_2-433	WP_017525099|Pusillimonas_noertemannii|Non	57.0	142	61	0	4	429	6	147	5.2e-51	194.5	WP_017525099|Pusillimonas_noertemannii|Non	WP_017525099|Pusillimonas_noertemannii|Non
Merged2_3161283_2-433	WP_017953881|SAR202_cluster_bacterium_SCGC_AAA240-N13|Non	58.2	141	57	1	10	432	7	145	1.2e-50	193.4	WP_017953881|SAR202_cluster_bacterium_SCGC_AAA240-N13|Non	WP_017953881|SAR202_cluster_bacterium_SCGC_AAA240-N13|Non
Merged2_3161283_2-433	WP_020656379|Massilia_niastensis|Non	54.2	142	65	0	4	429	4	145	9.8e-50	190.3	WP_020656379|Massilia_niastensis|Non	WP_020656379|Massilia_niastensis|Non
Merged2_3161283_2-433	ZP_03542810|Comamonas_testosteroni_KF-1|Non	53.8	143	66	0	4	432	5	147	1.3e-49	189.9	ZP_03542810|Comamonas_testosteroni_KF-1|Non	ZP_03542810|Comamonas_testosteroni_KF-1|Non
Merged2_3161283_2-433	WP_017727527|Bacillus_sp_L1|Non	58.0	143	60	0	4	432	6	148	2.2e-49	189.1	WP_017727527|Bacillus_sp_L1|Non	WP_017727527|Bacillus_sp_L1|Non
Merged2_3161283_2-433	WP_007759357|Rhizobium_sp_CF080|Non	53.5	142	66	0	4	429	5	146	2.8e-49	188.7	WP_007759357|Rhizobium_sp_CF080|Non	WP_007759357|Rhizobium_sp_CF080|Non
Merged2_3161283_2-433	YP_299968|Ralstonia_eutropha_JMP134|Non	54.5	143	65	0	4	432	5	147	1.4e-48	186.4	YP_299968|Ralstonia_eutropha_JMP134|Non	YP_299968|Ralstonia_eutropha_JMP134|Non
Merged2_3161283_2-433	YP_005043863|Burkholderia_sp_YI23|Non	51.4	142	69	0	4	429	5	146	1.2e-47	183.3	YP_005043863|Burkholderia_sp_YI23|Non	YP_005043863|Burkholderia_sp_YI23|Non
Merged2_3161283_2-433	AAX18934|Comamonas_testosteroni|Ipt	55.9	143	60	1	4	432	4	143	3.5e-47	181.8	AAX18934|Comamonas_testosteroni|Ipt	AAX18934|Comamonas_testosteroni|Ipt
Merged2_3161283_2-433	BAH70269|Comamonas_sp_E6|Ipt	55.9	143	60	1	4	432	4	143	3.5e-47	181.8	BAH70269|Comamonas_sp_E6|Ipt	BAH70269|Comamonas_sp_E6|Ipt
Merged2_3161283_2-433	ZP_03542907|Comamonas_testosteroni_KF-1|Non	55.9	143	60	1	4	432	4	143	3.5e-47	181.8	ZP_03542907|Comamonas_testosteroni_KF-1|Non	ZP_03542907|Comamonas_testosteroni_KF-1|Non
Merged2_3161283_2-433	WP_019577944|Curvibacter_lanceolatus|Non	54.5	143	62	1	4	432	4	143	3.5e-47	181.8	WP_019577944|Curvibacter_lanceolatus|Non	WP_019577944|Curvibacter_lanceolatus|Non
Merged2_3161283_2-433	WP_008973084|Bradyrhizobium_sp_STM_3843|Non	55.3	141	62	1	7	429	6	145	1.7e-46	179.5	WP_008973084|Bradyrhizobium_sp_STM_3843|Non	WP_008973084|Bradyrhizobium_sp_STM_3843|Non
Merged2_3161283_2-433	ZP_05485171|Streptomyces_sp_SPB78|Non	53.9	141	65	0	10	432	7	147	6.5e-46	177.6	ZP_05485171|Streptomyces_sp_SPB78|Non	ZP_05485171|Streptomyces_sp_SPB78|Non
Merged2_3161283_2-433	WP_020509635|Actinoplanes_globisporus|Non	50.7	148	68	1	4	432	5	152	1.1e-45	176.8	WP_020509635|Actinoplanes_globisporus|Non	WP_020509635|Actinoplanes_globisporus|Non
Merged2_3161283_2-433	NP_767578|Bradyrhizobium_japonicum_USDA_110|Non	56.2	144	61	2	4	432	5	147	1.1e-45	176.8	NP_767578|Bradyrhizobium_japonicum_USDA_110|Non	NP_767578|Bradyrhizobium_japonicum_USDA_110|Non
Merged2_3161307_192-440	ZP_04749265|Mycobacterium_kansasii_ATCC_12478|Non	87.8	74	9	0	1	222	373	446	3.9e-35	141.0	ZP_04749265|Mycobacterium_kansasii_ATCC_12478|Non	ZP_04749265|Mycobacterium_kansasii_ATCC_12478|Non
Merged2_3161307_192-440	ZP_05223998|Mycobacterium_intracellulare_ATCC_13950|Non	82.7	75	13	0	1	225	370	444	9.6e-34	136.3	ZP_05223998|Mycobacterium_intracellulare_ATCC_13950|Non	ZP_05223998|Mycobacterium_intracellulare_ATCC_13950|Non
Merged2_3161307_192-440	ZP_04747643|Mycobacterium_kansasii_ATCC_12478|Non	77.8	81	18	0	1	243	371	451	1.3e-33	136.0	ZP_04747643|Mycobacterium_kansasii_ATCC_12478|Non	ZP_04747643|Mycobacterium_kansasii_ATCC_12478|Non
Merged2_3161307_192-440	WP_019735208|Mycobacterium_avium|Non	72.8	81	22	0	1	243	366	446	6.2e-33	133.7	WP_019735208|Mycobacterium_avium|Non	WP_019735208|Mycobacterium_avium|Non
Merged2_3161307_192-440	YP_882691|Mycobacterium_avium_104|Non	81.3	75	14	0	1	225	371	445	1.1e-32	132.9	YP_882691|Mycobacterium_avium_104|Non	YP_882691|Mycobacterium_avium_104|Non
Merged2_3161307_192-440	AAY57926|Rhodococcus_sp_TFB|Pht	75.6	82	20	0	1	246	366	447	1.4e-32	132.5	AAY57926|Rhodococcus_sp_TFB|Pht	AAY57926|Rhodococcus_sp_TFB|Pht
Merged2_3161307_192-440	ZP_06852460|Mycobacterium_parascrofulaceum_ATCC_BAA-614|Non	80.0	75	15	0	1	225	363	437	9.0e-32	129.8	ZP_06852460|Mycobacterium_parascrofulaceum_ATCC_BAA-614|Non	ZP_06852460|Mycobacterium_parascrofulaceum_ATCC_BAA-614|Non
Merged2_3161307_192-440	YP_001131960|Mycobacterium_gilvum_PYR-GCK|Non	75.3	77	19	0	1	231	366	442	3.4e-31	127.9	YP_001131960|Mycobacterium_gilvum_PYR-GCK|Non	YP_001131960|Mycobacterium_gilvum_PYR-GCK|Non
Merged2_3161307_192-440	AAQ91914|Mycobacterium_vanbaalenii_PYR-1|Pht	74.0	77	20	0	1	231	370	446	7.6e-31	126.7	AAQ91914|Mycobacterium_vanbaalenii_PYR-1|Pht	AAQ91914|Mycobacterium_vanbaalenii_PYR-1|Pht
Merged2_3161307_192-440	YP_951316|Mycobacterium_vanbaalenii_PYR-1|Non	74.0	77	20	0	1	231	366	442	7.6e-31	126.7	YP_951316|Mycobacterium_vanbaalenii_PYR-1|Non	YP_951316|Mycobacterium_vanbaalenii_PYR-1|Non
Merged2_3161307_192-440	YP_707370|Rhodococcus_jostii_RHA1|Pht	76.6	77	18	0	1	231	370	446	1.0e-30	126.3	YP_707370|Rhodococcus_jostii_RHA1|Pht	YP_707370|Rhodococcus_jostii_RHA1|Pht
Merged2_3161307_192-440	AAR90178|Rhodococcus_sp_DK17|Pht	76.6	77	18	0	1	231	359	435	1.0e-30	126.3	AAR90178|Rhodococcus_sp_DK17|Pht	AAR90178|Rhodococcus_sp_DK17|Pht
Merged2_3161307_192-440	YP_001131873|Mycobacterium_gilvum_PYR-GCK|Non	74.0	77	20	0	1	231	366	442	1.3e-30	125.9	YP_001131873|Mycobacterium_gilvum_PYR-GCK|Non	YP_001131873|Mycobacterium_gilvum_PYR-GCK|Non
Merged2_3161307_192-440	ACN38276|Mycobacterium_sp_CH1|Pht	74.0	77	20	0	1	231	370	446	1.3e-30	125.9	ACN38276|Mycobacterium_sp_CH1|Pht	ACN38276|Mycobacterium_sp_CH1|Pht
Merged2_3161307_192-440	AAK16534|Arthrobacter_keyseri|Pht	68.3	82	26	0	1	246	352	433	6.5e-30	123.6	AAK16534|Arthrobacter_keyseri|Pht	AAK16534|Arthrobacter_keyseri|Pht
Merged2_3161307_192-440	YP_829381|Arthrobacter_sp_FB24|Non	67.1	82	27	0	1	246	366	447	1.4e-29	122.5	YP_829381|Arthrobacter_sp_FB24|Non	YP_829381|Arthrobacter_sp_FB24|Non
Merged2_3161307_192-440	WP_020540907|Nonomuraea_coxensis|Non	75.3	77	19	0	1	231	352	428	2.5e-29	121.7	WP_020540907|Nonomuraea_coxensis|Non	WP_020540907|Nonomuraea_coxensis|Non
Merged2_3161307_192-440	BAC54156|Terrabacter_sp_DBF63|Pht	69.5	82	25	0	1	246	374	455	2.5e-29	121.7	BAC54156|Terrabacter_sp_DBF63|Pht	BAC54156|Terrabacter_sp_DBF63|Pht
Merged2_3161307_192-440	WP_005050729|Microbacterium_laevaniformans|Non	76.0	75	18	0	1	225	366	440	3.2e-29	121.3	WP_005050729|Microbacterium_laevaniformans|Non	WP_005050729|Microbacterium_laevaniformans|Non
Merged2_3161307_192-440	AFM73571|Arthrobacter_sp_68b|Non	70.1	77	23	0	1	231	353	429	1.6e-28	119.0	AFM73571|Arthrobacter_sp_68b|Non	AFM73571|Arthrobacter_sp_68b|Non
Merged2_3161307_192-440	WP_010223641|Pseudonocardia_sp_P1|Non	68.8	80	25	0	1	240	366	445	2.1e-28	118.6	WP_010223641|Pseudonocardia_sp_P1|Non	WP_010223641|Pseudonocardia_sp_P1|Non
Merged2_3161307_192-440	WP_005444914|Saccharomonospora_azurea|Non	71.4	77	22	0	1	231	366	442	3.5e-28	117.9	WP_005444914|Saccharomonospora_azurea|Non	WP_005444914|Saccharomonospora_azurea|Non
Merged2_3161307_192-440	ZP_05225089|Mycobacterium_intracellulare_ATCC_13950|Non	68.3	82	26	0	1	246	366	447	3.0e-27	114.8	ZP_05225089|Mycobacterium_intracellulare_ATCC_13950|Non	ZP_05225089|Mycobacterium_intracellulare_ATCC_13950|Non
Merged2_3161307_192-440	YP_001072483|Mycobacterium_sp_JLS|Non	72.0	75	21	0	1	225	366	440	3.3e-26	111.3	YP_001072483|Mycobacterium_sp_JLS|Non	YP_001072483|Mycobacterium_sp_JLS|Non
Merged2_3161307_192-440	BAD02377|Rhodococcus_opacus_SAO101|Non	43.7	71	32	3	1	210	368	431	4.1e-08	51.2	BAD02377|Rhodococcus_opacus_SAO101|Non	BAD02377|Rhodococcus_opacus_SAO101|Non
Merged2_3161487_202-846	WP_018273384|Bradyrhizobium_elkanii|Non	62.0	205	77	1	10	624	126	329	4.5e-75	275.0	WP_018273384|Bradyrhizobium_elkanii|Non	WP_018273384|Bradyrhizobium_elkanii|Non
Merged2_3161487_202-846	WP_008370421|Pseudomonas_sp_M47T1|Non	57.8	204	86	0	4	615	125	328	1.4e-71	263.5	WP_008370421|Pseudomonas_sp_M47T1|Non	WP_008370421|Pseudomonas_sp_M47T1|Non
Merged2_3161487_202-846	ZP_06845399|Burkholderia_sp_Ch1-1|Non	58.9	192	79	0	13	588	127	318	1.0e-66	247.3	ZP_06845399|Burkholderia_sp_Ch1-1|Non	ZP_06845399|Burkholderia_sp_Ch1-1|Non
Merged2_3161487_202-846	YP_005609355|Bradyrhizobium_japonicum_USDA_6|Non	55.7	210	87	2	4	633	124	327	1.7e-66	246.5	YP_005609355|Bradyrhizobium_japonicum_USDA_6|Non	YP_005609355|Bradyrhizobium_japonicum_USDA_6|Non
Merged2_3161487_202-846	YP_007515777|Bradyrhizobium_oligotrophicum_S58|Non	55.2	210	88	2	4	633	124	327	1.7e-66	246.5	YP_007515777|Bradyrhizobium_oligotrophicum_S58|Non	YP_007515777|Bradyrhizobium_oligotrophicum_S58|Non
Merged2_3161487_202-846	WP_007611435|Bradyrhizobium_sp_WSM471|Non	56.5	209	85	2	7	633	125	327	2.2e-66	246.1	WP_007611435|Bradyrhizobium_sp_WSM471|Non	WP_007611435|Bradyrhizobium_sp_WSM471|Non
Merged2_3161487_202-846	WP_018320654|Bradyrhizobium_japonicum|Non	56.7	210	85	2	4	633	124	327	2.9e-66	245.7	WP_018320654|Bradyrhizobium_japonicum|Non	WP_018320654|Bradyrhizobium_japonicum|Non
Merged2_3161487_202-846	WP_009026907|Bradyrhizobium_sp_ORS_375|Non	55.5	209	87	1	7	633	125	327	6.5e-66	244.6	WP_009026907|Bradyrhizobium_sp_ORS_375|Non	WP_009026907|Bradyrhizobium_sp_ORS_375|Non
Merged2_3161487_202-846	YP_001525796|Azorhizobium_caulinodans_ORS_571|Non	57.9	202	75	1	4	609	124	315	8.5e-66	244.2	YP_001525796|Azorhizobium_caulinodans_ORS_571|Non	YP_001525796|Azorhizobium_caulinodans_ORS_571|Non
Merged2_3161487_202-846	YP_001207911|Bradyrhizobium_sp_ORS278|Non	54.8	210	89	1	4	633	124	327	1.4e-65	243.4	YP_001207911|Bradyrhizobium_sp_ORS278|Non	YP_001207911|Bradyrhizobium_sp_ORS278|Non
Merged2_3161487_202-846	YP_001415837|Xanthobacter_autotrophicus_Py2|Non	56.9	202	77	2	4	609	124	315	2.7e-64	239.2	YP_001415837|Xanthobacter_autotrophicus_Py2|Non	YP_001415837|Xanthobacter_autotrophicus_Py2|Non
Merged2_3161487_202-846	WP_017138684|Pseudomonas_fluorescens|Non	56.8	192	83	0	10	585	126	317	4.7e-64	238.4	WP_017138684|Pseudomonas_fluorescens|Non	WP_017138684|Pseudomonas_fluorescens|Non
Merged2_3161487_202-846	ZP_05066473|Octadecabacter_antarcticus_238|Non	55.3	208	80	3	7	621	97	294	4.4e-62	231.9	ZP_05066473|Octadecabacter_antarcticus_238|Non	ZP_05066473|Octadecabacter_antarcticus_238|Non
Merged2_3161487_202-846	WP_018063960|Martelella_mediterranea|Non	52.9	208	87	2	4	621	124	322	5.7e-62	231.5	WP_018063960|Martelella_mediterranea|Non	WP_018063960|Martelella_mediterranea|Non
Merged2_3161487_202-846	WP_008993105|Novosphingobium_sp_Rr_2-17|Non	53.3	210	96	1	10	639	125	332	1.7e-61	229.9	WP_008993105|Novosphingobium_sp_Rr_2-17|Non	WP_008993105|Novosphingobium_sp_Rr_2-17|Non
Merged2_3161487_202-846	YP_003550915|Puniceispirillum_marinum_IMCC1322|Non	54.1	209	85	3	1	624	123	321	8.2e-61	227.6	YP_003550915|Puniceispirillum_marinum_IMCC1322|Non	YP_003550915|Puniceispirillum_marinum_IMCC1322|Non
Merged2_3161487_202-846	WP_010139812|Oceanicola_sp_S124|Non	52.6	209	86	3	4	621	124	322	1.1e-60	227.3	WP_010139812|Oceanicola_sp_S124|Non	WP_010139812|Oceanicola_sp_S124|Non
Merged2_3161487_202-846	ZP_01550172|Stappia_aggregata_IAM_12614|Non	54.7	203	81	3	4	609	124	316	1.1e-60	227.3	ZP_01550172|Stappia_aggregata_IAM_12614|Non	ZP_01550172|Stappia_aggregata_IAM_12614|Non
Merged2_3161487_202-846	WP_008511539|Brucella_inopinata|Non	52.4	212	89	3	4	633	124	325	3.1e-60	225.7	WP_008511539|Brucella_inopinata|Non	WP_008511539|Brucella_inopinata|Non
Merged2_3161487_202-846	WP_020023533|gamma_proteobacterium_SCGC_AAA076-D02|Non	47.4	211	101	1	4	636	124	324	5.9e-59	221.5	WP_020023533|gamma_proteobacterium_SCGC_AAA076-D02|Non	WP_020023533|gamma_proteobacterium_SCGC_AAA076-D02|Non
Merged2_3161487_202-846	WP_010437420|Ruegeria_sp_TW15|Non	53.2	203	85	1	1	609	122	314	7.7e-59	221.1	WP_010437420|Ruegeria_sp_TW15|Non	WP_010437420|Ruegeria_sp_TW15|Non
Merged2_3161487_202-846	WP_018701067|Amorphus_coralli|Non	52.7	207	85	1	1	621	129	322	1.0e-58	220.7	WP_018701067|Amorphus_coralli|Non	WP_018701067|Amorphus_coralli|Non
Merged2_3161487_202-846	WP_009570204|Celeribacter_baekdonensis|Non	53.2	186	86	1	4	558	124	309	8.0e-56	211.1	WP_009570204|Celeribacter_baekdonensis|Non	WP_009570204|Celeribacter_baekdonensis|Non
Merged2_3161487_202-846	WP_010149770|SAR324_cluster_bacterium_JCVI-SC_AAA005|Non	48.0	202	95	1	13	618	127	318	4.1e-52	198.7	WP_010149770|SAR324_cluster_bacterium_JCVI-SC_AAA005|Non	WP_010149770|SAR324_cluster_bacterium_JCVI-SC_AAA005|Non
Merged2_3161487_202-846	WP_009868047|Pseudomonas_sp_Chol1|Non	48.1	185	93	3	10	561	126	308	1.5e-46	180.3	WP_009868047|Pseudomonas_sp_Chol1|Non	WP_009868047|Pseudomonas_sp_Chol1|Non
Merged2_3161752_2-304	WP_018273384|Bradyrhizobium_elkanii|Non	66.3	98	33	0	7	300	25	122	3.8e-32	131.3	WP_018273384|Bradyrhizobium_elkanii|Non	WP_018273384|Bradyrhizobium_elkanii|Non
Merged2_3161752_2-304	YP_005609355|Bradyrhizobium_japonicum_USDA_6|Non	64.2	95	34	0	1	285	23	117	1.6e-27	115.9	YP_005609355|Bradyrhizobium_japonicum_USDA_6|Non	YP_005609355|Bradyrhizobium_japonicum_USDA_6|Non
Merged2_3161752_2-304	WP_018320654|Bradyrhizobium_japonicum|Non	61.4	101	39	0	1	303	23	123	2.1e-27	115.5	WP_018320654|Bradyrhizobium_japonicum|Non	WP_018320654|Bradyrhizobium_japonicum|Non
Merged2_3161752_2-304	WP_010139812|Oceanicola_sp_S124|Non	58.4	101	42	0	1	303	23	123	6.9e-26	110.5	WP_010139812|Oceanicola_sp_S124|Non	WP_010139812|Oceanicola_sp_S124|Non
Merged2_3161752_2-304	WP_007611435|Bradyrhizobium_sp_WSM471|Non	57.7	97	41	0	13	303	27	123	9.0e-26	110.2	WP_007611435|Bradyrhizobium_sp_WSM471|Non	WP_007611435|Bradyrhizobium_sp_WSM471|Non
Merged2_3161752_2-304	WP_018063960|Martelella_mediterranea|Non	57.7	97	41	0	13	303	27	123	1.3e-24	106.3	WP_018063960|Martelella_mediterranea|Non	WP_018063960|Martelella_mediterranea|Non
Merged2_3161752_2-304	ZP_06845399|Burkholderia_sp_Ch1-1|Non	53.5	101	47	0	1	303	23	123	2.2e-24	105.5	ZP_06845399|Burkholderia_sp_Ch1-1|Non	ZP_06845399|Burkholderia_sp_Ch1-1|Non
Merged2_3161752_2-304	YP_001207911|Bradyrhizobium_sp_ORS278|Non	56.7	97	42	0	13	303	27	123	2.9e-24	105.1	YP_001207911|Bradyrhizobium_sp_ORS278|Non	YP_001207911|Bradyrhizobium_sp_ORS278|Non
Merged2_3161752_2-304	WP_009026907|Bradyrhizobium_sp_ORS_375|Non	55.7	97	43	0	13	303	27	123	6.4e-24	104.0	WP_009026907|Bradyrhizobium_sp_ORS_375|Non	WP_009026907|Bradyrhizobium_sp_ORS_375|Non
Merged2_3161752_2-304	YP_007515777|Bradyrhizobium_oligotrophicum_S58|Non	55.7	97	43	0	13	303	27	123	6.4e-24	104.0	YP_007515777|Bradyrhizobium_oligotrophicum_S58|Non	YP_007515777|Bradyrhizobium_oligotrophicum_S58|Non
Merged2_3161752_2-304	ZP_05066473|Octadecabacter_antarcticus_238|Non	56.8	95	41	0	19	303	1	95	2.4e-23	102.1	ZP_05066473|Octadecabacter_antarcticus_238|Non	ZP_05066473|Octadecabacter_antarcticus_238|Non
Merged2_3161752_2-304	WP_009570204|Celeribacter_baekdonensis|Non	51.5	97	47	0	13	303	27	123	5.6e-20	90.9	WP_009570204|Celeribacter_baekdonensis|Non	WP_009570204|Celeribacter_baekdonensis|Non
Merged2_3161752_2-304	WP_018701067|Amorphus_coralli|Non	48.4	95	49	0	1	285	29	123	4.0e-18	84.7	WP_018701067|Amorphus_coralli|Non	WP_018701067|Amorphus_coralli|Non
Merged2_3161752_2-304	YP_005001975|Mycobacterium_rhodesiae_NBB3|Non	48.5	99	48	2	1	291	24	121	2.5e-15	75.5	YP_005001975|Mycobacterium_rhodesiae_NBB3|Non	YP_005001975|Mycobacterium_rhodesiae_NBB3|Non
Merged2_3161752_2-304	YP_004525107|Mycobacterium_sp_JDM601|Non	44.9	78	43	0	58	291	43	120	9.7e-12	63.5	YP_004525107|Mycobacterium_sp_JDM601|Non	YP_004525107|Mycobacterium_sp_JDM601|Non
Merged2_3161752_2-304	CAA06026|Rhodococcus_rhodochrous|Dhb	40.7	81	48	0	58	300	43	123	3.7e-11	61.6	CAA06026|Rhodococcus_rhodochrous|Dhb	CAA06026|Rhodococcus_rhodochrous|Dhb
Merged2_3161752_2-304	YP_704485|Rhodococcus_jostii_RHA1|Dha	40.7	81	48	0	58	300	43	123	4.8e-11	61.2	YP_704485|Rhodococcus_jostii_RHA1|Dha	YP_704485|Rhodococcus_jostii_RHA1|Dha
Merged2_3161752_2-304	YP_116678|Nocardia_farcinica_IFM_10152|Non	43.6	78	44	0	58	291	43	120	4.8e-11	61.2	YP_116678|Nocardia_farcinica_IFM_10152|Non	YP_116678|Nocardia_farcinica_IFM_10152|Non
Merged2_3162864_1-96	WP_020607840|Bradyrhizobium_japonicum|Non	73.3	30	8	0	1	90	366	395	5.4e-09	52.8	WP_020607840|Bradyrhizobium_japonicum|Non	WP_020607840|Bradyrhizobium_japonicum|Non
Merged2_3162864_1-96	NP_771562|Bradyrhizobium_japonicum_USDA_110|Non	67.7	31	10	0	1	93	366	396	6.0e-08	49.3	NP_771562|Bradyrhizobium_japonicum_USDA_110|Non	NP_771562|Bradyrhizobium_japonicum_USDA_110|Non
Merged2_3162864_1-96	WP_009516770|Hydrogenophaga_sp_PBC|Non	53.6	28	13	0	1	84	368	395	2.3e-04	37.4	WP_009516770|Hydrogenophaga_sp_PBC|Non	WP_009516770|Hydrogenophaga_sp_PBC|Non
Merged2_3163490_1-900	ADI21944|uncultured_nuHF2_cluster_bacterium_HF0130_29D04|Non	40.2	296	152	9	4	867	84	362	1.3e-51	197.6	ADI21944|uncultured_nuHF2_cluster_bacterium_HF0130_29D04|Non	ADI21944|uncultured_nuHF2_cluster_bacterium_HF0130_29D04|Non
Merged2_3164123_328-516	WP_007087133|Bacillus_bataviensis|Non	53.1	32	15	0	10	105	8	39	3.2e-05	41.2	WP_007087133|Bacillus_bataviensis|Non	WP_007087133|Bacillus_bataviensis|Non
Merged2_3164123_328-516	YP_003392255|Conexibacter_woesei_DSM_14684|Non	51.7	29	14	0	7	93	6	34	7.9e-04	36.6	YP_003392255|Conexibacter_woesei_DSM_14684|Non	YP_003392255|Conexibacter_woesei_DSM_14684|Non
Merged2_3164123_328-516	WP_007086586|Bacillus_bataviensis|Non	57.7	26	11	0	10	87	9	34	2.3e-03	35.0	WP_007086586|Bacillus_bataviensis|Non	WP_007086586|Bacillus_bataviensis|Non
Merged2_3164123_328-516	BAE53398|Paenibacillus_sp_YK5|Non	50.0	28	14	0	10	93	8	35	3.0e-03	34.7	BAE53398|Paenibacillus_sp_YK5|Non	BAE53398|Paenibacillus_sp_YK5|Non
Merged2_3164123_328-516	YP_003769303|Amycolatopsis_mediterranei_U32|Non	48.5	33	15	1	28	126	20	50	3.0e-03	34.7	YP_003769303|Amycolatopsis_mediterranei_U32|Non	YP_003769303|Amycolatopsis_mediterranei_U32|Non
Merged2_3164123_328-516	YP_002524216|Thermomicrobium_roseum_DSM_5159|Non	56.0	25	11	0	10	84	5	29	3.9e-03	34.3	YP_002524216|Thermomicrobium_roseum_DSM_5159|Non	YP_002524216|Thermomicrobium_roseum_DSM_5159|Non
Merged2_3164130_3-257	YP_004333941|Pseudonocardia_dioxanivorans_CB1190|Non	63.4	82	26	2	4	237	370	451	4.6e-23	100.9	YP_004333941|Pseudonocardia_dioxanivorans_CB1190|Non	YP_004333941|Pseudonocardia_dioxanivorans_CB1190|Non
Merged2_3164130_3-257	YP_004331506|Pseudonocardia_dioxanivorans_CB1190|Non	59.0	83	30	2	4	240	358	440	1.1e-19	89.7	YP_004331506|Pseudonocardia_dioxanivorans_CB1190|Non	YP_004331506|Pseudonocardia_dioxanivorans_CB1190|Non
Merged2_3164130_3-257	YP_004333721|Pseudonocardia_dioxanivorans|Non	53.9	76	33	1	4	225	359	434	5.8e-18	84.0	YP_004333721|Pseudonocardia_dioxanivorans|Non	YP_004333721|Pseudonocardia_dioxanivorans|Non
Merged2_3164130_3-257	YP_004835044|Sphingobium_sp_SYK-6|Non	57.8	45	18	1	4	135	341	385	4.2e-08	51.2	YP_004835044|Sphingobium_sp_SYK-6|Non	YP_004835044|Sphingobium_sp_SYK-6|Non
Merged2_3164130_3-257	YP_299968|Ralstonia_eutropha_JMP134|Non	41.5	65	35	2	4	189	340	404	1.0e-06	46.6	YP_299968|Ralstonia_eutropha_JMP134|Non	YP_299968|Ralstonia_eutropha_JMP134|Non
Merged2_3164130_3-257	YP_551919|Polaromonas_sp_JS666|Non	48.8	41	21	0	4	126	352	392	1.3e-06	46.2	YP_551919|Polaromonas_sp_JS666|Non	YP_551919|Polaromonas_sp_JS666|Non
Merged2_3164130_3-257	YP_001893469|Burkholderia_phytofirmans_PsJN|Non	46.5	43	23	0	4	132	348	390	1.3e-06	46.2	YP_001893469|Burkholderia_phytofirmans_PsJN|Non	YP_001893469|Burkholderia_phytofirmans_PsJN|Non
Merged2_3164130_3-257	NP_767578|Bradyrhizobium_japonicum_USDA_110|Non	48.7	39	20	0	4	120	360	398	1.3e-06	46.2	NP_767578|Bradyrhizobium_japonicum_USDA_110|Non	NP_767578|Bradyrhizobium_japonicum_USDA_110|Non
Merged2_3164130_3-257	WP_020617219|Paenibacillus_daejeonensis|Non	48.8	41	21	0	4	126	346	386	1.8e-06	45.8	WP_020617219|Paenibacillus_daejeonensis|Non	WP_020617219|Paenibacillus_daejeonensis|Non
Merged2_3164130_3-257	WP_004432420|Bacillus_azotoformans|Non	40.0	55	28	1	4	168	348	397	5.1e-06	44.3	WP_004432420|Bacillus_azotoformans|Non	WP_004432420|Bacillus_azotoformans|Non
Merged2_3164130_3-257	YP_003608170|Burkholderia_sp_CCGE1002|Non	44.0	50	27	1	4	150	340	389	8.7e-06	43.5	YP_003608170|Burkholderia_sp_CCGE1002|Non	YP_003608170|Burkholderia_sp_CCGE1002|Non
Merged2_3164130_3-257	YP_548958|Polaromonas_sp_JS666|Non	46.3	41	22	0	4	126	373	413	1.9e-05	42.4	YP_548958|Polaromonas_sp_JS666|Non	YP_548958|Polaromonas_sp_JS666|Non
Merged2_3164130_3-257	ZP_06292288|Burkholderia_sp_CCGE1001|Non	57.1	35	15	0	4	108	352	386	2.5e-05	42.0	ZP_06292288|Burkholderia_sp_CCGE1001|Non	ZP_06292288|Burkholderia_sp_CCGE1001|Non
Merged2_3164130_3-257	ZP_03544971|Comamonas_testosteroni_KF-1|Non	54.3	35	16	0	4	108	352	386	2.5e-05	42.0	ZP_03544971|Comamonas_testosteroni_KF-1|Non	ZP_03544971|Comamonas_testosteroni_KF-1|Non
Merged2_3164130_3-257	YP_005043863|Burkholderia_sp_YI23|Non	55.0	40	17	1	4	120	348	387	2.5e-05	42.0	YP_005043863|Burkholderia_sp_YI23|Non	YP_005043863|Burkholderia_sp_YI23|Non
Merged2_3164130_3-257	WP_018706724|Bacillus_fordii|Non	51.2	41	20	0	4	126	346	386	3.3e-05	41.6	WP_018706724|Bacillus_fordii|Non	WP_018706724|Bacillus_fordii|Non
Merged2_3164130_3-257	YP_485884|Rhodopseudomonas_palustris_HaA2|Non	52.6	38	18	0	4	117	352	389	4.3e-05	41.2	YP_485884|Rhodopseudomonas_palustris_HaA2|Non	YP_485884|Rhodopseudomonas_palustris_HaA2|Non
Merged2_3164130_3-257	WP_002712837|Afipia_clevelandensis_ATCC_49720|Non	47.4	38	20	0	4	117	352	389	9.6e-05	40.0	WP_002712837|Afipia_clevelandensis_ATCC_49720|Non	WP_002712837|Afipia_clevelandensis_ATCC_49720|Non
Merged2_3164130_3-257	WP_008970430|Bradyrhizobium_sp_STM_3843|Non	47.4	38	20	0	4	117	352	389	9.6e-05	40.0	WP_008970430|Bradyrhizobium_sp_STM_3843|Non	WP_008970430|Bradyrhizobium_sp_STM_3843|Non
Merged2_3164130_3-257	NP_946334|Rhodopseudomonas_palustris_CGA009|Non	50.0	38	19	0	4	117	352	389	1.3e-04	39.7	NP_946334|Rhodopseudomonas_palustris_CGA009|Non	NP_946334|Rhodopseudomonas_palustris_CGA009|Non
Merged2_3164130_3-257	YP_001990190|Rhodopseudomonas_palustris_TIE-1|Non	50.0	38	19	0	4	117	352	389	1.3e-04	39.7	YP_001990190|Rhodopseudomonas_palustris_TIE-1|Non	YP_001990190|Rhodopseudomonas_palustris_TIE-1|Non
Merged2_3164130_3-257	YP_005605978|Bradyrhizobium_japonicum|Non	40.4	47	28	0	4	144	352	398	1.3e-04	39.7	YP_005605978|Bradyrhizobium_japonicum|Non	YP_005605978|Bradyrhizobium_japonicum|Non
Merged2_3164130_3-257	WP_004865178|Acinetobacter_gerneri|Non	55.2	29	13	0	7	93	340	368	1.3e-04	39.7	WP_004865178|Acinetobacter_gerneri|Non	WP_004865178|Acinetobacter_gerneri|Non
Merged2_3164130_3-257	ZP_01755284|Roseobacter_sp_SK209-2-6|Non	54.3	35	16	0	4	108	352	386	1.6e-04	39.3	ZP_01755284|Roseobacter_sp_SK209-2-6|Non	ZP_01755284|Roseobacter_sp_SK209-2-6|Non
Merged2_3164130_3-257	YP_001208476|Bradyrhizobium_sp_ORS278|Non	50.0	38	19	0	4	117	352	389	1.6e-04	39.3	YP_001208476|Bradyrhizobium_sp_ORS278|Non	YP_001208476|Bradyrhizobium_sp_ORS278|Non
Merged2_3164149_1285-2358	BAH47614|uncultured_bacterium|Bzt	81.4	355	66	0	10	1074	5	359	7.5e-184	637.1	BAH47614|uncultured_bacterium|Bzt	BAH47614|uncultured_bacterium|Bzt
Merged2_3164149_1285-2358	YP_001583214|Burkholderia_multivorans_ATCC_17616|Non	76.1	348	81	1	31	1074	18	363	2.3e-169	589.0	YP_001583214|Burkholderia_multivorans_ATCC_17616|Non	YP_001583214|Burkholderia_multivorans_ATCC_17616|Non
Merged2_3164149_1285-2358	ZP_02892622|Burkholderia_ambifaria_IOP40-10|Non	75.9	348	82	1	31	1074	18	363	2.3e-169	589.0	ZP_02892622|Burkholderia_ambifaria_IOP40-10|Non	ZP_02892622|Burkholderia_ambifaria_IOP40-10|Non
Merged2_3164149_1285-2358	BAE46757|Burkholderia_cepacia_MAFF302531|Bzt	75.6	348	83	1	31	1074	18	363	6.8e-169	587.4	BAE46757|Burkholderia_cepacia_MAFF302531|Bzt	BAE46757|Burkholderia_cepacia_MAFF302531|Bzt
Merged2_3164149_1285-2358	BAE46753|Burkholderia_gladioli|Bzt	73.2	355	93	1	10	1074	11	363	2.6e-168	585.5	BAE46753|Burkholderia_gladioli|Bzt	BAE46753|Burkholderia_gladioli|Bzt
Merged2_3164149_1285-2358	BAB21463|Burkholderia_sp_NK8|Bzt	73.9	353	90	1	16	1074	13	363	3.4e-168	585.1	BAB21463|Burkholderia_sp_NK8|Bzt	BAB21463|Burkholderia_sp_NK8|Bzt
Merged2_3164149_1285-2358	YP_004474088|Pseudomonas_fulva_12-X|Non	74.6	355	90	0	10	1074	8	362	4.4e-168	584.7	YP_004474088|Pseudomonas_fulva_12-X|Non	YP_004474088|Pseudomonas_fulva_12-X|Non
Merged2_3164149_1285-2358	YP_001898938|Ralstonia_pickettii_12J|Non	75.6	348	83	1	31	1074	18	363	5.8e-168	584.3	YP_001898938|Ralstonia_pickettii_12J|Non	YP_001898938|Ralstonia_pickettii_12J|Non
Merged2_3164149_1285-2358	YP_004354184|Pseudomonas_brassicacearum_NFM421|Non	74.4	355	91	0	10	1074	8	362	1.3e-167	583.2	YP_004354184|Pseudomonas_brassicacearum_NFM421|Non	YP_004354184|Pseudomonas_brassicacearum_NFM421|Non
Merged2_3164149_1285-2358	YP_001115010|Burkholderia_vietnamiensis_G4|Non	74.4	348	87	1	31	1074	18	363	1.3e-167	583.2	YP_001115010|Burkholderia_vietnamiensis_G4|Non	YP_001115010|Burkholderia_vietnamiensis_G4|Non
Merged2_3164149_1285-2358	WP_009454445|Alcaligenes_sp_HPC1271|Non	75.2	351	85	1	22	1074	15	363	2.2e-167	582.4	WP_009454445|Alcaligenes_sp_HPC1271|Non	WP_009454445|Alcaligenes_sp_HPC1271|Non
Merged2_3164149_1285-2358	ZP_06295196|Burkholderia_sp_CCGE1001|Non	73.8	355	91	1	10	1074	11	363	2.2e-167	582.4	ZP_06295196|Burkholderia_sp_CCGE1001|Non	ZP_06295196|Burkholderia_sp_CCGE1001|Non
Merged2_3164149_1285-2358	YP_001895225|Burkholderia_phytofirmans_PsJN|Non	73.1	353	93	1	16	1074	13	363	6.4e-167	580.9	YP_001895225|Burkholderia_phytofirmans_PsJN|Non	YP_001895225|Burkholderia_phytofirmans_PsJN|Non
Merged2_3164149_1285-2358	YP_002981388|Ralstonia_pickettii_12D|Non	75.3	348	84	1	31	1074	18	363	1.1e-166	580.1	YP_002981388|Ralstonia_pickettii_12D|Non	YP_002981388|Ralstonia_pickettii_12D|Non
Merged2_3164149_1285-2358	WP_003521925|Agrobacterium_tumefaciens|Non	75.0	348	85	1	31	1074	18	363	1.4e-166	579.7	WP_003521925|Agrobacterium_tumefaciens|Non	WP_003521925|Agrobacterium_tumefaciens|Non
Merged2_3164149_1285-2358	ZP_03503869|Rhizobium_etli_Kim_5|Non	74.7	348	86	1	31	1074	18	363	2.4e-166	578.9	ZP_03503869|Rhizobium_etli_Kim_5|Non	ZP_03503869|Rhizobium_etli_Kim_5|Non
Merged2_3164149_1285-2358	YP_914978|Paracoccus_denitrificans_PD1222|Non	75.6	348	83	1	31	1074	18	363	5.4e-166	577.8	YP_914978|Paracoccus_denitrificans_PD1222|Non	YP_914978|Paracoccus_denitrificans_PD1222|Non
Merged2_3164149_1285-2358	ZP_04948747|Burkholderia_dolosa_AUO158|Non	73.9	348	89	1	31	1074	18	363	7.8e-165	573.9	ZP_04948747|Burkholderia_dolosa_AUO158|Non	ZP_04948747|Burkholderia_dolosa_AUO158|Non
Merged2_3164149_1285-2358	YP_004931670|Pseudoxanthomonas_spadix_BD-a59|Non	74.2	357	90	1	4	1074	9	363	1.7e-164	572.8	YP_004931670|Pseudoxanthomonas_spadix_BD-a59|Non	YP_004931670|Pseudoxanthomonas_spadix_BD-a59|Non
Merged2_3164149_1285-2358	ABA06554|Pseudomonas_fluorescens|Bzt	74.1	348	90	0	31	1074	15	362	3.9e-164	571.6	ABA06554|Pseudomonas_fluorescens|Bzt	ABA06554|Pseudomonas_fluorescens|Bzt
Merged2_3164149_1285-2358	WP_018027234|Oligella_urethralis|Non	72.9	351	93	1	22	1074	11	359	1.1e-161	563.5	WP_018027234|Oligella_urethralis|Non	WP_018027234|Oligella_urethralis|Non
Merged2_3164149_1285-2358	YP_003774732|Herbaspirillum_seropedicae_SmR1|Non	70.9	351	100	1	22	1074	17	365	3.1e-161	562.0	YP_003774732|Herbaspirillum_seropedicae_SmR1|Non	YP_003774732|Herbaspirillum_seropedicae_SmR1|Non
Merged2_3164149_1285-2358	YP_001630004|Bordetella_petrii_DSM_12804|Non	72.1	351	96	1	22	1074	17	365	6.8e-161	560.8	YP_001630004|Bordetella_petrii_DSM_12804|Non	YP_001630004|Bordetella_petrii_DSM_12804|Non
Merged2_3164149_1285-2358	WP_017908778|Xanthomonas_sp_SHU199|Non	73.0	348	92	1	31	1074	18	363	2.0e-160	559.3	WP_017908778|Xanthomonas_sp_SHU199|Non	WP_017908778|Xanthomonas_sp_SHU199|Non
Merged2_3164149_1285-2358	YP_002382630|Escherichia_fergusonii_ATCC_35469|Non	69.6	358	109	0	1	1074	5	362	2.9e-159	555.4	YP_002382630|Escherichia_fergusonii_ATCC_35469|Non	YP_002382630|Escherichia_fergusonii_ATCC_35469|Non
Merged2_3164839_1273-1536	WP_008597318|Nitratireductor_pacificus|Non	53.1	64	27	1	1	192	232	292	1.1e-14	73.2	WP_008597318|Nitratireductor_pacificus|Non	WP_008597318|Nitratireductor_pacificus|Non
Merged2_3164839_1273-1536	WP_018698503|Amorphus_coralli|Non	51.6	64	28	1	1	192	213	273	2.4e-14	72.0	WP_018698503|Amorphus_coralli|Non	WP_018698503|Amorphus_coralli|Non
Merged2_3164839_1273-1536	WP_019460478|Roseomonas_sp_B5|Non	51.6	64	28	1	1	192	230	290	2.4e-14	72.0	WP_019460478|Roseomonas_sp_B5|Non	WP_019460478|Roseomonas_sp_B5|Non
Merged2_3164839_1273-1536	WP_007009582|Nitratireductor_aquibiodomus_RA22|Non	51.6	64	28	1	1	192	232	292	3.1e-14	71.6	WP_007009582|Nitratireductor_aquibiodomus_RA22|Non	WP_007009582|Nitratireductor_aquibiodomus_RA22|Non
Merged2_3164839_1273-1536	YP_673386|Mesorhizobium_sp_BNC1|Non	45.3	64	32	1	1	192	232	292	5.8e-13	67.4	YP_673386|Mesorhizobium_sp_BNC1|Non	YP_673386|Mesorhizobium_sp_BNC1|Non
Merged2_3164839_1273-1536	WP_010504765|gamma_proteobacterium_SCGC_AAA007-O20|Non	48.4	64	30	1	1	192	232	292	6.4e-12	63.9	WP_010504765|gamma_proteobacterium_SCGC_AAA007-O20|Non	WP_010504765|gamma_proteobacterium_SCGC_AAA007-O20|Non
Merged2_3164839_1273-1536	AAR37863|uncultured_marine_bacterium_560|Non	48.4	64	30	1	1	192	232	292	8.4e-12	63.5	AAR37863|uncultured_marine_bacterium_560|Non	AAR37863|uncultured_marine_bacterium_560|Non
Merged2_3164839_1273-1536	WP_019368675|Sphingomonas_sp_ATCC_31555|Non	40.3	72	38	2	1	213	232	299	4.3e-08	51.2	WP_019368675|Sphingomonas_sp_ATCC_31555|Non	WP_019368675|Sphingomonas_sp_ATCC_31555|Non
Merged2_3164839_1273-1536	YP_001207027|Bradyrhizobium_sp_ORS278|Non	41.0	61	34	2	1	183	231	289	1.3e-07	49.7	YP_001207027|Bradyrhizobium_sp_ORS278|Non	YP_001207027|Bradyrhizobium_sp_ORS278|Non
Merged2_3164839_1273-1536	YP_007512159|Bradyrhizobium_oligotrophicum_S58|Non	41.0	61	34	2	1	183	231	289	1.3e-07	49.7	YP_007512159|Bradyrhizobium_oligotrophicum_S58|Non	YP_007512159|Bradyrhizobium_oligotrophicum_S58|Non
Merged2_3164839_1273-1536	WP_007012513|Novosphingobium_pentaromativorans_US6-1|Non	42.0	50	25	1	1	150	233	278	2.1e-07	48.9	WP_007012513|Novosphingobium_pentaromativorans_US6-1|Non	WP_007012513|Novosphingobium_pentaromativorans_US6-1|Non
Merged2_3164839_1273-1536	YP_004835995|Sphingobium_sp_SYK-6|Non	40.0	50	26	1	1	150	233	278	6.2e-07	47.4	YP_004835995|Sphingobium_sp_SYK-6|Non	YP_004835995|Sphingobium_sp_SYK-6|Non
Merged2_3164895_270-680	WP_003081583|Comamonas_testosteroni|Non	53.2	47	17	1	271	396	72	118	2.4e-05	42.7	WP_003081583|Comamonas_testosteroni|Non	WP_003081583|Comamonas_testosteroni|Non
Merged2_3164895_270-680	YP_007519891|Streptomyces_davawensis_JCM_4913|Non	52.1	48	18	2	268	396	71	118	1.2e-04	40.4	YP_007519891|Streptomyces_davawensis_JCM_4913|Non	YP_007519891|Streptomyces_davawensis_JCM_4913|Non
Merged2_3164895_270-680	ZP_04691178|Streptomyces_ghanaensis_ATCC_14672|Non	52.9	51	18	3	262	396	68	118	3.5e-04	38.9	ZP_04691178|Streptomyces_ghanaensis_ATCC_14672|Non	ZP_04691178|Streptomyces_ghanaensis_ATCC_14672|Non
Merged2_3165233_642-1268	WP_017525099|Pusillimonas_noertemannii|Non	50.8	197	93	1	1	591	224	416	3.6e-53	202.2	WP_017525099|Pusillimonas_noertemannii|Non	WP_017525099|Pusillimonas_noertemannii|Non
Merged2_3165233_642-1268	YP_005043863|Burkholderia_sp_YI23|Non	47.5	200	100	2	4	600	224	419	1.5e-51	196.8	YP_005043863|Burkholderia_sp_YI23|Non	YP_005043863|Burkholderia_sp_YI23|Non
Merged2_3165233_642-1268	ZP_05485171|Streptomyces_sp_SPB78|Non	49.0	196	95	2	4	588	224	415	2.2e-50	193.0	ZP_05485171|Streptomyces_sp_SPB78|Non	ZP_05485171|Streptomyces_sp_SPB78|Non
Merged2_3165233_642-1268	ZP_03542810|Comamonas_testosteroni_KF-1|Non	46.5	200	102	2	4	600	224	419	9.2e-49	187.6	ZP_03542810|Comamonas_testosteroni_KF-1|Non	ZP_03542810|Comamonas_testosteroni_KF-1|Non
Merged2_3165233_642-1268	YP_006557662|Marinobacter_sp_BSs20148|Non	46.4	196	100	3	4	588	224	415	1.2e-48	187.2	YP_006557662|Marinobacter_sp_BSs20148|Non	YP_006557662|Marinobacter_sp_BSs20148|Non
Merged2_3165233_642-1268	WP_019526840|Streptomyces_sp_FxanaD5|Non	48.3	203	100	3	1	609	223	420	4.6e-48	185.3	WP_019526840|Streptomyces_sp_FxanaD5|Non	WP_019526840|Streptomyces_sp_FxanaD5|Non
Merged2_3165233_642-1268	WP_019521458|Streptomyces_sp_FxanaD5|Non	48.5	198	97	2	1	591	223	416	5.9e-48	184.9	WP_019521458|Streptomyces_sp_FxanaD5|Non	WP_019521458|Streptomyces_sp_FxanaD5|Non
Merged2_3165233_642-1268	WP_017131349|Pseudomonas_agarici|Non	46.0	200	103	3	4	600	224	419	1.7e-47	183.3	WP_017131349|Pseudomonas_agarici|Non	WP_017131349|Pseudomonas_agarici|Non
Merged2_3165233_642-1268	WP_007296704|Rhodococcus_imtechensis|Non	47.0	202	101	3	1	603	223	419	3.9e-47	182.2	WP_007296704|Rhodococcus_imtechensis|Non	WP_007296704|Rhodococcus_imtechensis|Non
Merged2_3165233_642-1268	WP_020656379|Massilia_niastensis|Non	49.2	181	89	1	10	552	225	402	1.6e-45	176.8	WP_020656379|Massilia_niastensis|Non	WP_020656379|Massilia_niastensis|Non
Merged2_3165233_642-1268	WP_007759357|Rhizobium_sp_CF080|Non	45.5	198	103	2	1	591	222	415	8.9e-44	171.0	WP_007759357|Rhizobium_sp_CF080|Non	WP_007759357|Rhizobium_sp_CF080|Non
Merged2_3165233_642-1268	BAH70269|Comamonas_sp_E6|Ipt	45.7	188	96	4	49	606	231	414	2.2e-42	166.4	BAH70269|Comamonas_sp_E6|Ipt	BAH70269|Comamonas_sp_E6|Ipt
Merged2_3165233_642-1268	ZP_03542907|Comamonas_testosteroni_KF-1|Non	45.7	188	96	4	49	606	231	414	8.3e-42	164.5	ZP_03542907|Comamonas_testosteroni_KF-1|Non	ZP_03542907|Comamonas_testosteroni_KF-1|Non
Merged2_3165233_642-1268	AAX18934|Comamonas_testosteroni|Ipt	44.7	188	98	4	49	606	231	414	4.1e-41	162.2	AAX18934|Comamonas_testosteroni|Ipt	AAX18934|Comamonas_testosteroni|Ipt
Merged2_3165233_642-1268	WP_016835789|Herbaspirillum_lusitanum|Non	41.9	203	106	6	4	603	213	406	4.4e-35	142.1	WP_016835789|Herbaspirillum_lusitanum|Non	WP_016835789|Herbaspirillum_lusitanum|Non
Merged2_3165354_1201-1455	YP_004900297|Pelagibacterium_halotolerans_B2|Non	47.6	82	43	0	1	246	1	82	1.4e-19	89.4	YP_004900297|Pelagibacterium_halotolerans_B2|Non	YP_004900297|Pelagibacterium_halotolerans_B2|Non
Merged2_3165354_1201-1455	YP_007949485|Actinoplanes_sp_N902-109|Non	42.9	84	47	1	1	249	1	84	1.0e-14	73.2	YP_007949485|Actinoplanes_sp_N902-109|Non	YP_007949485|Actinoplanes_sp_N902-109|Non
Merged2_3165354_1201-1455	WP_019003414|Succinimonas_amylolytica|Non	46.9	49	24	1	10	150	19	67	4.3e-05	41.2	WP_019003414|Succinimonas_amylolytica|Non	WP_019003414|Succinimonas_amylolytica|Non
Merged2_3165354_1201-1455	YP_006454100|Mycobacterium_chubuense_NBB4|Non	42.9	42	23	1	109	231	27	68	2.4e-03	35.4	YP_006454100|Mycobacterium_chubuense_NBB4|Non	YP_006454100|Mycobacterium_chubuense_NBB4|Non
Merged2_3165354_1201-1455	YP_955027|Mycobacterium_vanbaalenii_PYR-1|Non	45.7	35	18	1	109	210	27	61	4.0e-03	34.7	YP_955027|Mycobacterium_vanbaalenii_PYR-1|Non	YP_955027|Mycobacterium_vanbaalenii_PYR-1|Non
Merged2_3165381_653-895	YP_004333941|Pseudonocardia_dioxanivorans_CB1190|Non	64.0	75	25	2	1	219	375	449	2.2e-22	98.6	YP_004333941|Pseudonocardia_dioxanivorans_CB1190|Non	YP_004333941|Pseudonocardia_dioxanivorans_CB1190|Non
Merged2_3165381_653-895	YP_004331506|Pseudonocardia_dioxanivorans_CB1190|Non	56.0	75	31	2	1	219	363	437	3.2e-18	84.7	YP_004331506|Pseudonocardia_dioxanivorans_CB1190|Non	YP_004331506|Pseudonocardia_dioxanivorans_CB1190|Non
Merged2_3165381_653-895	YP_001859407|Burkholderia_phymatum_STM815|Non	42.0	50	26	1	1	141	359	408	6.3e-06	43.9	YP_001859407|Burkholderia_phymatum_STM815|Non	YP_001859407|Burkholderia_phymatum_STM815|Non
Merged2_3165381_653-895	WP_019577944|Curvibacter_lanceolatus|Non	42.6	54	29	1	10	171	353	404	5.4e-05	40.8	WP_019577944|Curvibacter_lanceolatus|Non	WP_019577944|Curvibacter_lanceolatus|Non
Merged2_3165381_653-895	WP_018082787|Asticcacaulis_benevestitus|Non	42.6	47	26	1	1	138	356	402	2.7e-04	38.5	WP_018082787|Asticcacaulis_benevestitus|Non	WP_018082787|Asticcacaulis_benevestitus|Non
Merged2_3165958_508-840	YP_007519891|Streptomyces_davawensis_JCM_4913|Non	77.1	105	23	1	1	315	197	300	3.0e-46	178.3	YP_007519891|Streptomyces_davawensis_JCM_4913|Non	YP_007519891|Streptomyces_davawensis_JCM_4913|Non
Merged2_3165958_508-840	ZP_04691178|Streptomyces_ghanaensis_ATCC_14672|Non	76.2	105	24	1	1	315	197	300	8.6e-46	176.8	ZP_04691178|Streptomyces_ghanaensis_ATCC_14672|Non	ZP_04691178|Streptomyces_ghanaensis_ATCC_14672|Non
Merged2_3165958_508-840	BAC00789|Rhodococcus_sp_YK2|Thb	72.2	108	29	1	1	324	197	303	2.1e-44	172.2	BAC00789|Rhodococcus_sp_YK2|Thb	BAC00789|Rhodococcus_sp_YK2|Thb
Merged2_3165958_508-840	ZP_05480177|Streptomyces_sp_AA4|Non	72.4	105	28	1	1	315	196	299	1.4e-43	169.5	ZP_05480177|Streptomyces_sp_AA4|Non	ZP_05480177|Streptomyces_sp_AA4|Non
Merged2_3165958_508-840	AAC44741|Terrabacter_sp_DPO360|Dhb	69.4	108	32	1	1	324	197	303	2.0e-42	165.6	AAC44741|Terrabacter_sp_DPO360|Dhb	AAC44741|Terrabacter_sp_DPO360|Dhb
Merged2_3165958_508-840	BAA25611|Rhodococcus_erythropolis_TA421|Dhb	67.6	108	34	1	1	324	197	303	3.4e-42	164.9	BAA25611|Rhodococcus_erythropolis_TA421|Dhb	BAA25611|Rhodococcus_erythropolis_TA421|Dhb
Merged2_3165958_508-840	BAB78765|Terrabacter_sp_DBF63|Thb	69.4	108	32	1	1	324	197	303	9.8e-42	163.3	BAB78765|Terrabacter_sp_DBF63|Thb	BAB78765|Terrabacter_sp_DBF63|Thb
Merged2_3165958_508-840	BAG06220|Nocardioides_sp_DF412|Thb	67.9	106	33	1	1	318	197	301	1.7e-41	162.5	BAG06220|Nocardioides_sp_DF412|Thb	BAG06220|Nocardioides_sp_DF412|Thb
Merged2_3165958_508-840	WP_009687622|Burkholderia_sp_TJI49|Non	67.3	104	33	1	1	312	196	298	2.7e-39	155.2	WP_009687622|Burkholderia_sp_TJI49|Non	WP_009687622|Burkholderia_sp_TJI49|Non
Merged2_3165958_508-840	ZP_03570606|Burkholderia_multivorans_CGD2M|Non	67.3	104	33	1	1	312	196	298	4.6e-39	154.5	ZP_03570606|Burkholderia_multivorans_CGD2M|Non	ZP_03570606|Burkholderia_multivorans_CGD2M|Non
Merged2_3165958_508-840	WP_004863060|Acinetobacter_gerneri|Non	66.3	104	34	1	1	312	196	298	7.8e-39	153.7	WP_004863060|Acinetobacter_gerneri|Non	WP_004863060|Acinetobacter_gerneri|Non
Merged2_3165958_508-840	WP_003081583|Comamonas_testosteroni|Non	64.4	104	36	1	1	312	196	298	2.5e-37	148.7	WP_003081583|Comamonas_testosteroni|Non	WP_003081583|Comamonas_testosteroni|Non
Merged2_3165958_508-840	YP_001263534|Sphingomonas_wittichii_RW1|Dhb	62.8	94	34	1	1	282	202	294	1.2e-31	129.8	YP_001263534|Sphingomonas_wittichii_RW1|Dhb	YP_001263534|Sphingomonas_wittichii_RW1|Dhb
Merged2_3165958_508-840	YP_003590685|Bacillus_tusciae_DSM_2912|Non	56.2	96	41	1	1	288	200	294	1.6e-31	129.4	YP_003590685|Bacillus_tusciae_DSM_2912|Non	YP_003590685|Bacillus_tusciae_DSM_2912|Non
Merged2_3165958_508-840	YP_006837504|Cycloclasticus_sp_P1|Non	55.3	94	41	1	1	282	204	296	9.6e-29	120.2	YP_006837504|Cycloclasticus_sp_P1|Non	YP_006837504|Cycloclasticus_sp_P1|Non
Merged2_3165958_508-840	AAB57639|Pseudomonas_nitroreducens_Hbp1|Dhb	56.7	97	39	2	1	285	197	292	2.1e-28	119.0	AAB57639|Pseudomonas_nitroreducens_Hbp1|Dhb	AAB57639|Pseudomonas_nitroreducens_Hbp1|Dhb
Merged2_3165958_508-840	ZP_03265555|Burkholderia_sp_H160|Non	51.6	95	45	1	1	285	203	296	1.4e-27	116.3	ZP_03265555|Burkholderia_sp_H160|Non	ZP_03265555|Burkholderia_sp_H160|Non
Merged2_3165958_508-840	WP_004821545|Acinetobacter_guillouiae|Non	55.7	97	40	2	1	285	196	291	3.1e-27	115.2	WP_004821545|Acinetobacter_guillouiae|Non	WP_004821545|Acinetobacter_guillouiae|Non
Merged2_3165958_508-840	YP_001131818|Mycobacterium_gilvum_PYR-GCK|Non	53.7	95	43	1	1	285	188	281	3.1e-27	115.2	YP_001131818|Mycobacterium_gilvum_PYR-GCK|Non	YP_001131818|Mycobacterium_gilvum_PYR-GCK|Non
Merged2_3165958_508-840	YP_935614|Mycobacterium_sp_KMS|Non	54.7	95	42	1	1	285	188	281	4.0e-27	114.8	YP_935614|Mycobacterium_sp_KMS|Non	YP_935614|Mycobacterium_sp_KMS|Non
Merged2_3165958_508-840	ABD97977|Mycobacterium_sp_CH-1|Dhp	53.7	95	43	1	1	285	188	281	4.0e-27	114.8	ABD97977|Mycobacterium_sp_CH-1|Dhp	ABD97977|Mycobacterium_sp_CH-1|Dhp
Merged2_3165958_508-840	BAA07956|Pseudomonas_sp_DJ-12|Dhb	53.5	101	45	2	1	300	200	299	8.9e-27	113.6	BAA07956|Pseudomonas_sp_DJ-12|Dhb	BAA07956|Pseudomonas_sp_DJ-12|Dhb
Merged2_3165958_508-840	YP_005000950|Mycobacterium_rhodesiae_NBB3|Non	52.6	95	44	1	1	285	188	281	1.2e-26	113.2	YP_005000950|Mycobacterium_rhodesiae_NBB3|Non	YP_005000950|Mycobacterium_rhodesiae_NBB3|Non
Merged2_3165958_508-840	ABK27719|Mycobacterium_sp_SNP11|Dhp	52.6	95	44	1	1	285	188	281	1.2e-26	113.2	ABK27719|Mycobacterium_sp_SNP11|Dhp	ABK27719|Mycobacterium_sp_SNP11|Dhp
Merged2_3165958_508-840	BAA94706|Nocardioides_sp_KP7|Dhp	52.6	95	44	1	1	285	188	281	1.5e-26	112.8	BAA94706|Nocardioides_sp_KP7|Dhp	BAA94706|Nocardioides_sp_KP7|Dhp
Merged2_3166121_3-479	YP_007511744|Bradyrhizobium_oligotrophicum_S58|Non	91.8	159	13	0	1	477	46	204	6.9e-89	320.5	YP_007511744|Bradyrhizobium_oligotrophicum_S58|Non	YP_007511744|Bradyrhizobium_oligotrophicum_S58|Non
Merged2_3166121_3-479	YP_557502|Burkholderia_xenovorans_LB400|Non	75.6	160	38	1	1	477	46	205	7.4e-75	273.9	YP_557502|Burkholderia_xenovorans_LB400|Non	YP_557502|Burkholderia_xenovorans_LB400|Non
Merged2_3166121_3-479	YP_552969|Burkholderia_xenovorans_LB400|Non	73.8	160	41	1	1	477	46	205	4.8e-74	271.2	YP_552969|Burkholderia_xenovorans_LB400|Non	YP_552969|Burkholderia_xenovorans_LB400|Non
Merged2_3166121_3-479	ZP_01015537|Maritimibacter_alkaliphilus_HTCC2654|Non	71.2	160	45	1	1	477	46	205	6.5e-71	260.8	ZP_01015537|Maritimibacter_alkaliphilus_HTCC2654|Non	ZP_01015537|Maritimibacter_alkaliphilus_HTCC2654|Non
Merged2_3166121_3-479	YP_587676|Cupriavidus_metallidurans_CH34|Non	65.4	159	55	0	1	477	46	204	1.8e-65	242.7	YP_587676|Cupriavidus_metallidurans_CH34|Non	YP_587676|Cupriavidus_metallidurans_CH34|Non
Merged2_3166121_3-479	WP_017727780|Bacillus_sp_L1|Non	58.8	148	60	1	1	444	47	193	5.5e-54	204.5	WP_017727780|Bacillus_sp_L1|Non	WP_017727780|Bacillus_sp_L1|Non
Merged2_3166121_3-479	WP_017727651|Bacillus_sp_L1|Non	59.6	141	56	1	1	423	47	186	1.5e-51	196.4	WP_017727651|Bacillus_sp_L1|Non	WP_017727651|Bacillus_sp_L1|Non
Merged2_3166121_3-479	WP_016835789|Herbaspirillum_lusitanum|Non	58.2	146	59	2	1	435	29	173	2.8e-50	192.2	WP_016835789|Herbaspirillum_lusitanum|Non	WP_016835789|Herbaspirillum_lusitanum|Non
Merged2_3166121_3-479	EPZ52963|Alicyclobacillus_acidoterrestris_ATCC_49025|Non	57.9	140	58	1	4	423	40	178	5.3e-49	188.0	EPZ52963|Alicyclobacillus_acidoterrestris_ATCC_49025|Non	EPZ52963|Alicyclobacillus_acidoterrestris_ATCC_49025|Non
Merged2_3166121_3-479	YP_001893469|Burkholderia_phytofirmans_PsJN|Non	54.5	145	65	1	1	435	47	190	9.1e-49	187.2	YP_001893469|Burkholderia_phytofirmans_PsJN|Non	YP_001893469|Burkholderia_phytofirmans_PsJN|Non
Merged2_3166121_3-479	WP_019521458|Streptomyces_sp_FxanaD5|Non	57.9	140	58	1	4	423	48	186	1.6e-48	186.4	WP_019521458|Streptomyces_sp_FxanaD5|Non	WP_019521458|Streptomyces_sp_FxanaD5|Non
Merged2_3166121_3-479	WP_017727527|Bacillus_sp_L1|Non	56.7	141	60	1	1	423	48	187	3.5e-48	185.3	WP_017727527|Bacillus_sp_L1|Non	WP_017727527|Bacillus_sp_L1|Non
Merged2_3166121_3-479	YP_004835044|Sphingobium_sp_SYK-6|Non	53.5	159	72	2	1	477	47	203	3.5e-48	185.3	YP_004835044|Sphingobium_sp_SYK-6|Non	YP_004835044|Sphingobium_sp_SYK-6|Non
Merged2_3166121_3-479	WP_007296704|Rhodococcus_imtechensis|Non	58.2	141	58	1	1	423	47	186	7.7e-48	184.1	WP_007296704|Rhodococcus_imtechensis|Non	WP_007296704|Rhodococcus_imtechensis|Non
Merged2_3166121_3-479	EPZ52966|Alicyclobacillus_acidoterrestris_ATCC_49025|Non	57.1	140	59	1	4	423	48	186	2.9e-47	182.2	EPZ52966|Alicyclobacillus_acidoterrestris_ATCC_49025|Non	EPZ52966|Alicyclobacillus_acidoterrestris_ATCC_49025|Non
Merged2_3166121_3-479	ZP_03542810|Comamonas_testosteroni_KF-1|Non	56.0	141	61	1	1	423	47	186	1.1e-46	180.3	ZP_03542810|Comamonas_testosteroni_KF-1|Non	ZP_03542810|Comamonas_testosteroni_KF-1|Non
Merged2_3166121_3-479	YP_004331506|Pseudonocardia_dioxanivorans_CB1190|Non	54.6	141	63	1	4	426	48	187	9.4e-46	177.2	YP_004331506|Pseudonocardia_dioxanivorans_CB1190|Non	YP_004331506|Pseudonocardia_dioxanivorans_CB1190|Non
Merged2_3166121_3-479	WP_017953881|SAR202_cluster_bacterium_SCGC_AAA240-N13|Non	56.2	144	60	2	1	432	47	187	1.2e-45	176.8	WP_017953881|SAR202_cluster_bacterium_SCGC_AAA240-N13|Non	WP_017953881|SAR202_cluster_bacterium_SCGC_AAA240-N13|Non
Merged2_3166121_3-479	NP_767578|Bradyrhizobium_japonicum_USDA_110|Non	53.4	146	67	1	4	441	48	192	2.7e-45	175.6	NP_767578|Bradyrhizobium_japonicum_USDA_110|Non	NP_767578|Bradyrhizobium_japonicum_USDA_110|Non
Merged2_3166121_3-479	WP_017934576|Nocardioides_sp_Iso805N|Non	51.7	149	71	1	1	447	29	176	4.7e-45	174.9	WP_017934576|Nocardioides_sp_Iso805N|Non	WP_017934576|Nocardioides_sp_Iso805N|Non
Merged2_3166121_3-479	YP_299968|Ralstonia_eutropha_JMP134|Non	52.8	159	73	2	1	477	47	203	6.1e-45	174.5	YP_299968|Ralstonia_eutropha_JMP134|Non	YP_299968|Ralstonia_eutropha_JMP134|Non
Merged2_3166121_3-479	YP_718166|Sphingomonas_sp_KA1|Non	48.5	163	75	3	1	465	46	207	6.1e-45	174.5	YP_718166|Sphingomonas_sp_KA1|Non	YP_718166|Sphingomonas_sp_KA1|Non
Merged2_3166121_3-479	WP_020656379|Massilia_niastensis|Non	53.6	140	64	1	4	423	47	185	8.0e-45	174.1	WP_020656379|Massilia_niastensis|Non	WP_020656379|Massilia_niastensis|Non
Merged2_3166121_3-479	YP_004333721|Pseudonocardia_dioxanivorans|Non	56.7	141	60	1	1	423	47	186	1.0e-44	173.7	YP_004333721|Pseudonocardia_dioxanivorans|Non	YP_004333721|Pseudonocardia_dioxanivorans|Non
Merged2_3166121_3-479	WP_018706724|Bacillus_fordii|Non	51.1	141	68	1	1	423	46	185	1.0e-44	173.7	WP_018706724|Bacillus_fordii|Non	WP_018706724|Bacillus_fordii|Non
Merged2_3166481_2780-4162	WP_006865122|Gordonia_namibiensis|Non	73.3	460	116	2	13	1371	4	463	1.1e-214	740.0	WP_006865122|Gordonia_namibiensis|Non	WP_006865122|Gordonia_namibiensis|Non
Merged2_3166481_2780-4162	WP_017981165|Amycolatopsis_methanolica|Non	43.4	426	232	6	73	1347	22	439	1.7e-103	370.5	WP_017981165|Amycolatopsis_methanolica|Non	WP_017981165|Amycolatopsis_methanolica|Non
Merged2_3166481_2780-4162	AAD25395|Rhodococcus_sp_I24|Nah	42.9	443	240	7	28	1341	3	437	2.9e-103	369.8	AAD25395|Rhodococcus_sp_I24|Nah	AAD25395|Rhodococcus_sp_I24|Nah
Merged2_3166481_2780-4162	BAD02377|Rhodococcus_opacus_SAO101|Non	42.7	443	241	7	28	1341	3	437	8.4e-103	368.2	BAD02377|Rhodococcus_opacus_SAO101|Non	BAD02377|Rhodococcus_opacus_SAO101|Non
Merged2_3166481_2780-4162	BAC79226|Bacillus_sp_JF8|Bph	42.2	453	233	9	28	1344	9	446	1.6e-101	364.0	BAC79226|Bacillus_sp_JF8|Bph	BAC79226|Bacillus_sp_JF8|Bph
Merged2_3166481_2780-4162	ACV96857|Gordonia_sp_CC-NAPH129-6|Nah	42.2	443	243	7	28	1341	3	437	2.1e-101	363.6	ACV96857|Gordonia_sp_CC-NAPH129-6|Nah	ACV96857|Gordonia_sp_CC-NAPH129-6|Nah
Merged2_3166481_2780-4162	WP_007260842|Natronolimnobius_innermongolicus|Non	41.3	441	248	5	1	1305	1	436	1.9e-99	357.1	WP_007260842|Natronolimnobius_innermongolicus|Non	WP_007260842|Natronolimnobius_innermongolicus|Non
Merged2_3166481_2780-4162	ABH01029|Rhodococcus_opacus_R7|Nah	42.2	443	243	7	28	1341	3	437	2.5e-99	356.7	ABH01029|Rhodococcus_opacus_R7|Nah	ABH01029|Rhodococcus_opacus_R7|Nah
Merged2_3166481_2780-4162	BAA94708|Nocardioides_sp_KP7|Paa	40.8	429	246	5	34	1317	12	433	2.5e-99	356.7	BAA94708|Nocardioides_sp_KP7|Paa	BAA94708|Nocardioides_sp_KP7|Paa
Merged2_3166481_2780-4162	WP_008422403|Natronococcus_jeotgali|Non	40.8	429	243	4	37	1305	27	450	1.2e-98	354.4	WP_008422403|Natronococcus_jeotgali|Non	WP_008422403|Natronococcus_jeotgali|Non
Merged2_3166481_2780-4162	YP_951396|Mycobacterium_vanbaalenii_PYR-1|Paa	41.3	436	244	6	55	1353	18	444	2.8e-98	353.2	YP_951396|Mycobacterium_vanbaalenii_PYR-1|Paa	YP_951396|Mycobacterium_vanbaalenii_PYR-1|Paa
Merged2_3166481_2780-4162	AAZ78216|Mycobacterium_sp_CH-2|Non	41.1	436	245	6	55	1353	18	444	4.7e-98	352.4	AAZ78216|Mycobacterium_sp_CH-2|Non	AAZ78216|Mycobacterium_sp_CH-2|Non
Merged2_3166481_2780-4162	CAD38643|Mycobacterium_sp_6PY1|Paa	41.1	436	245	6	55	1353	18	444	4.7e-98	352.4	CAD38643|Mycobacterium_sp_6PY1|Paa	CAD38643|Mycobacterium_sp_6PY1|Paa
Merged2_3166481_2780-4162	ABD97978|Mycobacterium_sp_CH-1|Non	41.1	436	245	6	55	1353	18	444	6.2e-98	352.1	ABD97978|Mycobacterium_sp_CH-1|Non	ABD97978|Mycobacterium_sp_CH-1|Non
Merged2_3166481_2780-4162	YP_638855|Mycobacterium_sp_MCS|Non	41.1	436	245	6	55	1353	18	444	6.2e-98	352.1	YP_638855|Mycobacterium_sp_MCS|Non	YP_638855|Mycobacterium_sp_MCS|Non
Merged2_3166481_2780-4162	ZP_05512708|Streptomyces_hygroscopicus_ATCC_53653|Non	43.0	423	237	4	40	1305	24	443	3.1e-97	349.7	ZP_05512708|Streptomyces_hygroscopicus_ATCC_53653|Non	ZP_05512708|Streptomyces_hygroscopicus_ATCC_53653|Non
Merged2_3166481_2780-4162	WP_009478583|Rhodococcus_sp_JVH1|Non	40.8	441	250	5	7	1314	15	449	1.5e-96	347.4	WP_009478583|Rhodococcus_sp_JVH1|Non	WP_009478583|Rhodococcus_sp_JVH1|Non
Merged2_3166481_2780-4162	YP_004243228|Arthrobacter_phenanthrenivorans_Sphe3|Non	40.2	443	248	8	28	1335	12	444	3.4e-96	346.3	YP_004243228|Arthrobacter_phenanthrenivorans_Sphe3|Non	YP_004243228|Arthrobacter_phenanthrenivorans_Sphe3|Non
Merged2_3166481_2780-4162	WP_003882288|Mycobacterium_fortuitum|Non	40.0	442	256	5	34	1344	6	443	2.2e-95	343.6	WP_003882288|Mycobacterium_fortuitum|Non	WP_003882288|Mycobacterium_fortuitum|Non
Merged2_3166481_2780-4162	WP_007015351|Novosphingobium_pentaromativorans|Non	40.6	419	241	3	19	1266	7	420	1.1e-94	341.3	WP_007015351|Novosphingobium_pentaromativorans|Non	WP_007015351|Novosphingobium_pentaromativorans|Non
Merged2_3166481_2780-4162	WP_006165889|Natrialba_chahannaoensis|Non	40.4	411	237	4	49	1275	1	405	3.5e-93	336.3	WP_006165889|Natrialba_chahannaoensis|Non	WP_006165889|Natrialba_chahannaoensis|Non
Merged2_3166481_2780-4162	YP_005654431|Thermus_sp_CCB_US3_UF1|Non	40.1	454	252	9	1	1335	1	443	6.6e-92	332.0	YP_005654431|Thermus_sp_CCB_US3_UF1|Non	YP_005654431|Thermus_sp_CCB_US3_UF1|Non
Merged2_3166481_2780-4162	WP_018461902|Thermus_oshimai|Non	40.0	440	247	8	40	1341	12	440	1.1e-91	331.3	WP_018461902|Thermus_oshimai|Non	WP_018461902|Thermus_oshimai|Non
Merged2_3166993_1-435	WP_006865122|Gordonia_namibiensis|Non	66.9	142	47	0	7	432	7	148	9.8e-58	216.9	WP_006865122|Gordonia_namibiensis|Non	WP_006865122|Gordonia_namibiensis|Non
Merged2_3166993_1-435	WP_007260842|Natronolimnobius_innermongolicus|Non	48.6	144	74	0	1	432	1	144	9.8e-42	163.7	WP_007260842|Natronolimnobius_innermongolicus|Non	WP_007260842|Natronolimnobius_innermongolicus|Non
Merged2_3166993_1-435	WP_017981165|Amycolatopsis_methanolica|Non	52.2	138	57	2	34	420	1	138	6.4e-41	161.0	WP_017981165|Amycolatopsis_methanolica|Non	WP_017981165|Amycolatopsis_methanolica|Non
Merged2_3166993_1-435	AAD25395|Rhodococcus_sp_I24|Nah	51.8	139	59	1	34	426	1	139	6.4e-41	161.0	AAD25395|Rhodococcus_sp_I24|Nah	AAD25395|Rhodococcus_sp_I24|Nah
Merged2_3166993_1-435	BAD02377|Rhodococcus_opacus_SAO101|Non	51.1	139	60	1	34	426	1	139	2.4e-40	159.1	BAD02377|Rhodococcus_opacus_SAO101|Non	BAD02377|Rhodococcus_opacus_SAO101|Non
Merged2_3166993_1-435	ACV96857|Gordonia_sp_CC-NAPH129-6|Nah	51.1	139	60	1	34	426	1	139	2.4e-40	159.1	ACV96857|Gordonia_sp_CC-NAPH129-6|Nah	ACV96857|Gordonia_sp_CC-NAPH129-6|Nah
Merged2_3166993_1-435	ZP_05225089|Mycobacterium_intracellulare_ATCC_13950|Non	56.1	114	50	0	67	408	13	126	2.4e-40	159.1	ZP_05225089|Mycobacterium_intracellulare_ATCC_13950|Non	ZP_05225089|Mycobacterium_intracellulare_ATCC_13950|Non
Merged2_3166993_1-435	YP_003508454|Meiothermus_ruber_DSM_1279|Non	50.4	135	66	1	31	432	13	147	4.1e-40	158.3	YP_003508454|Meiothermus_ruber_DSM_1279|Non	YP_003508454|Meiothermus_ruber_DSM_1279|Non
Merged2_3166993_1-435	WP_018461902|Thermus_oshimai|Non	50.7	140	68	1	19	435	5	144	4.1e-40	158.3	WP_018461902|Thermus_oshimai|Non	WP_018461902|Thermus_oshimai|Non
Merged2_3166993_1-435	ABH01029|Rhodococcus_opacus_R7|Nah	51.8	139	59	1	34	426	1	139	4.1e-40	158.3	ABH01029|Rhodococcus_opacus_R7|Nah	ABH01029|Rhodococcus_opacus_R7|Nah
Merged2_3166993_1-435	WP_018466298|Meiothermus_timidus|Non	51.5	134	64	1	37	435	1	134	5.4e-40	157.9	WP_018466298|Meiothermus_timidus|Non	WP_018466298|Meiothermus_timidus|Non
Merged2_3166993_1-435	YP_001072483|Mycobacterium_sp_JLS|Non	56.1	114	50	0	67	408	13	126	7.1e-40	157.5	YP_001072483|Mycobacterium_sp_JLS|Non	YP_001072483|Mycobacterium_sp_JLS|Non
Merged2_3166993_1-435	BAC54156|Terrabacter_sp_DBF63|Pht	55.3	114	51	0	67	408	22	135	7.1e-40	157.5	BAC54156|Terrabacter_sp_DBF63|Pht	BAC54156|Terrabacter_sp_DBF63|Pht
Merged2_3166993_1-435	WP_010223641|Pseudonocardia_sp_P1|Non	52.1	121	58	0	46	408	6	126	7.1e-40	157.5	WP_010223641|Pseudonocardia_sp_P1|Non	WP_010223641|Pseudonocardia_sp_P1|Non
Merged2_3166993_1-435	YP_829381|Arthrobacter_sp_FB24|Non	50.4	123	61	0	55	423	9	131	1.2e-39	156.8	YP_829381|Arthrobacter_sp_FB24|Non	YP_829381|Arthrobacter_sp_FB24|Non
Merged2_3166993_1-435	YP_005654431|Thermus_sp_CCB_US3_UF1|Non	50.0	142	70	1	13	435	8	149	1.6e-39	156.4	YP_005654431|Thermus_sp_CCB_US3_UF1|Non	YP_005654431|Thermus_sp_CCB_US3_UF1|Non
Merged2_3166993_1-435	WP_003882288|Mycobacterium_fortuitum|Non	54.2	131	60	0	40	432	8	138	2.1e-39	156.0	WP_003882288|Mycobacterium_fortuitum|Non	WP_003882288|Mycobacterium_fortuitum|Non
Merged2_3166993_1-435	WP_005444914|Saccharomonospora_azurea|Non	50.0	126	59	1	31	408	5	126	2.7e-39	155.6	WP_005444914|Saccharomonospora_azurea|Non	WP_005444914|Saccharomonospora_azurea|Non
Merged2_3166993_1-435	BAC79226|Bacillus_sp_JF8|Bph	47.4	137	70	1	28	432	9	145	3.5e-39	155.2	BAC79226|Bacillus_sp_JF8|Bph	BAC79226|Bacillus_sp_JF8|Bph
Merged2_3166993_1-435	AAZ78216|Mycobacterium_sp_CH-2|Non	53.2	124	57	1	55	423	18	141	1.0e-38	153.7	AAZ78216|Mycobacterium_sp_CH-2|Non	AAZ78216|Mycobacterium_sp_CH-2|Non
Merged2_3166993_1-435	ABD97978|Mycobacterium_sp_CH-1|Non	53.2	124	57	1	55	423	18	141	1.0e-38	153.7	ABD97978|Mycobacterium_sp_CH-1|Non	ABD97978|Mycobacterium_sp_CH-1|Non
Merged2_3166993_1-435	YP_638855|Mycobacterium_sp_MCS|Non	53.2	124	57	1	55	423	18	141	1.0e-38	153.7	YP_638855|Mycobacterium_sp_MCS|Non	YP_638855|Mycobacterium_sp_MCS|Non
Merged2_3166993_1-435	CAD38643|Mycobacterium_sp_6PY1|Paa	53.2	124	57	1	55	423	18	141	1.0e-38	153.7	CAD38643|Mycobacterium_sp_6PY1|Paa	CAD38643|Mycobacterium_sp_6PY1|Paa
Merged2_3166993_1-435	YP_951396|Mycobacterium_vanbaalenii_PYR-1|Paa	53.2	124	57	1	55	423	18	141	1.0e-38	153.7	YP_951396|Mycobacterium_vanbaalenii_PYR-1|Paa	YP_951396|Mycobacterium_vanbaalenii_PYR-1|Paa
Merged2_3166993_1-435	CAD38647|Mycobacterium_sp_6PY1|Paa	49.0	149	70	2	4	432	6	154	1.0e-38	153.7	CAD38647|Mycobacterium_sp_6PY1|Paa	CAD38647|Mycobacterium_sp_6PY1|Paa
Merged2_3167126_1-429	YP_003543675|Sphingobium_japonicum_UT26S|Non	64.8	142	50	0	4	429	38	179	4.3e-58	218.0	YP_003543675|Sphingobium_japonicum_UT26S|Non	YP_003543675|Sphingobium_japonicum_UT26S|Non
Merged2_3167126_1-429	WP_007686795|Sphingobium_indicum_B90A|Non	64.1	142	51	0	4	429	38	179	7.4e-58	217.2	WP_007686795|Sphingobium_indicum_B90A|Non	WP_007686795|Sphingobium_indicum_B90A|Non
Merged2_3167126_1-429	WP_020819025|Sphingobium_chinhatense|Non	63.4	142	52	0	4	429	38	179	9.7e-58	216.9	WP_020819025|Sphingobium_chinhatense|Non	WP_020819025|Sphingobium_chinhatense|Non
Merged2_3167126_1-429	YP_001263550|Sphingomonas_wittichii_RW1|Non	67.1	143	46	1	4	429	39	181	1.3e-57	216.5	YP_001263550|Sphingomonas_wittichii_RW1|Non	YP_001263550|Sphingomonas_wittichii_RW1|Non
Merged2_3167126_1-429	WP_019655772|Variovorax_paradoxus|Non	63.6	143	51	1	4	429	38	180	1.5e-55	209.5	WP_019655772|Variovorax_paradoxus|Non	WP_019655772|Variovorax_paradoxus|Non
Merged2_3167126_1-429	YP_002943603|Variovorax_paradoxus_S110|Non	62.9	143	52	1	4	429	38	180	2.6e-55	208.8	YP_002943603|Variovorax_paradoxus_S110|Non	YP_002943603|Variovorax_paradoxus_S110|Non
Merged2_3167126_1-429	ZP_03265574|Burkholderia_sp_H160|Non	61.7	141	52	2	13	429	41	181	3.2e-53	201.8	ZP_03265574|Burkholderia_sp_H160|Non	ZP_03265574|Burkholderia_sp_H160|Non
Merged2_3167126_1-429	ZP_03270885|Burkholderia_sp_H160|Non	60.0	140	55	1	13	429	41	180	9.4e-53	200.3	ZP_03270885|Burkholderia_sp_H160|Non	ZP_03270885|Burkholderia_sp_H160|Non
Merged2_3167126_1-429	BAA36168|Sphingomonas_paucimobilis|Ddv	57.7	142	52	3	16	429	42	179	1.2e-47	183.3	BAA36168|Sphingomonas_paucimobilis|Ddv	BAA36168|Sphingomonas_paucimobilis|Ddv
Merged2_3167126_1-429	YP_008040246|Burkholderia_sp_RPE64|Non	53.2	141	63	1	4	426	39	176	7.9e-44	170.6	YP_008040246|Burkholderia_sp_RPE64|Non	YP_008040246|Burkholderia_sp_RPE64|Non
Merged2_3167126_1-429	WP_017524407|Pusillimonas_noertemannii|Non	49.6	139	66	2	16	429	42	177	4.7e-36	144.8	WP_017524407|Pusillimonas_noertemannii|Non	WP_017524407|Pusillimonas_noertemannii|Non
Merged2_3167126_1-429	WP_017728762|Bacillus_sp_L1|Non	48.9	141	70	1	4	426	39	177	6.1e-36	144.4	WP_017728762|Bacillus_sp_L1|Non	WP_017728762|Bacillus_sp_L1|Non
Merged2_3167126_1-429	WP_017728403|Bacillus_sp_L1|Non	47.4	137	70	1	16	426	42	176	6.1e-36	144.4	WP_017728403|Bacillus_sp_L1|Non	WP_017728403|Bacillus_sp_L1|Non
Merged2_3167126_1-429	WP_018232963|Thioalkalivibrio_thiocyanodenitrificans|Non	48.5	134	68	1	25	426	27	159	8.0e-36	144.1	WP_018232963|Thioalkalivibrio_thiocyanodenitrificans|Non	WP_018232963|Thioalkalivibrio_thiocyanodenitrificans|Non
Merged2_3167126_1-429	WP_008970430|Bradyrhizobium_sp_STM_3843|Non	49.7	143	66	2	4	426	39	177	1.0e-35	143.7	WP_008970430|Bradyrhizobium_sp_STM_3843|Non	WP_008970430|Bradyrhizobium_sp_STM_3843|Non
Merged2_3167126_1-429	YP_743189|Alkalilimnicola_ehrlichii_MLHE-1|Non	47.8	134	69	1	25	426	44	176	2.3e-35	142.5	YP_743189|Alkalilimnicola_ehrlichii_MLHE-1|Non	YP_743189|Alkalilimnicola_ehrlichii_MLHE-1|Non
Merged2_3167126_1-429	YP_005605978|Bradyrhizobium_japonicum|Non	50.4	141	64	2	10	426	41	177	2.3e-35	142.5	YP_005605978|Bradyrhizobium_japonicum|Non	YP_005605978|Bradyrhizobium_japonicum|Non
Merged2_3167126_1-429	YP_005043848|Burkholderia_sp_YI23|Non	48.5	136	68	1	22	429	44	177	6.7e-35	141.0	YP_005043848|Burkholderia_sp_YI23|Non	YP_005043848|Burkholderia_sp_YI23|Non
Merged2_3167126_1-429	WP_020654841|Massilia_niastensis|Non	47.8	136	69	1	22	429	26	159	1.5e-34	139.8	WP_020654841|Massilia_niastensis|Non	WP_020654841|Massilia_niastensis|Non
Merged2_3167126_1-429	YP_002495065|Methylobacterium_nodulans_ORS_2060|Non	49.0	143	67	2	4	426	39	177	2.6e-34	139.0	YP_002495065|Methylobacterium_nodulans_ORS_2060|Non	YP_002495065|Methylobacterium_nodulans_ORS_2060|Non
Merged2_3167126_1-429	YP_005043350|Burkholderia_sp_YI23|Non	45.1	142	76	1	1	426	38	177	2.6e-34	139.0	YP_005043350|Burkholderia_sp_YI23|Non	YP_005043350|Burkholderia_sp_YI23|Non
Merged2_3167126_1-429	ZP_01015682|Maritimibacter_alkaliphilus_HTCC2654|Non	47.6	143	69	2	4	426	39	177	4.4e-34	138.3	ZP_01015682|Maritimibacter_alkaliphilus_HTCC2654|Non	ZP_01015682|Maritimibacter_alkaliphilus_HTCC2654|Non
Merged2_3167126_1-429	YP_001208476|Bradyrhizobium_sp_ORS278|Non	46.1	141	74	1	4	426	39	177	5.7e-34	137.9	YP_001208476|Bradyrhizobium_sp_ORS278|Non	YP_001208476|Bradyrhizobium_sp_ORS278|Non
Merged2_3167126_1-429	ZP_01755284|Roseobacter_sp_SK209-2-6|Non	46.8	141	69	2	10	426	41	177	7.4e-34	137.5	ZP_01755284|Roseobacter_sp_SK209-2-6|Non	ZP_01755284|Roseobacter_sp_SK209-2-6|Non
Merged2_3167126_1-429	WP_020514299|Actinoplanes_globisporus|Non	46.8	139	71	2	16	429	43	179	1.3e-33	136.7	WP_020514299|Actinoplanes_globisporus|Non	WP_020514299|Actinoplanes_globisporus|Non
Merged2_3167236_1-297	YP_004978866|Burkholderia_sp_YI23|Non	50.6	87	43	0	37	297	4	90	1.5e-25	109.4	YP_004978866|Burkholderia_sp_YI23|Non	YP_004978866|Burkholderia_sp_YI23|Non
Merged2_3167236_1-297	WP_018700854|Amorphus_coralli|Non	57.1	77	33	0	64	294	11	87	1.0e-21	96.7	WP_018700854|Amorphus_coralli|Non	WP_018700854|Amorphus_coralli|Non
Merged2_3167236_1-297	YP_003981902|Achromobacter_xylosoxidans_A8|Non	54.9	82	37	0	52	297	5	86	1.3e-21	96.3	YP_003981902|Achromobacter_xylosoxidans_A8|Non	YP_003981902|Achromobacter_xylosoxidans_A8|Non
Merged2_3167236_1-297	WP_008168918|Achromobacter_arsenitoxydans|Non	50.6	89	44	0	31	297	3	91	1.3e-21	96.3	WP_008168918|Achromobacter_arsenitoxydans|Non	WP_008168918|Achromobacter_arsenitoxydans|Non
Merged2_3167236_1-297	WP_010627592|Halomonas_sp_KM-1|Non	55.3	76	34	0	70	297	13	88	2.2e-21	95.5	WP_010627592|Halomonas_sp_KM-1|Non	WP_010627592|Halomonas_sp_KM-1|Non
Merged2_3167236_1-297	WP_009505789|Citreicella_sp_357|Non	55.1	78	35	0	64	297	11	88	2.9e-21	95.1	WP_009505789|Citreicella_sp_357|Non	WP_009505789|Citreicella_sp_357|Non
Merged2_3167236_1-297	YP_548950|Polaromonas_sp_JS666|Non	53.6	84	39	0	46	297	12	95	2.9e-21	95.1	YP_548950|Polaromonas_sp_JS666|Non	YP_548950|Polaromonas_sp_JS666|Non
Merged2_3167236_1-297	YP_004305827|Polymorphum_gilvum_SL003B-26A1|Non	53.9	76	35	0	70	297	13	88	3.8e-21	94.7	YP_004305827|Polymorphum_gilvum_SL003B-26A1|Non	YP_004305827|Polymorphum_gilvum_SL003B-26A1|Non
Merged2_3167236_1-297	ZP_06684540|Achromobacter_piechaudii_ATCC_43553|Non	53.6	84	39	0	46	297	7	90	3.8e-21	94.7	ZP_06684540|Achromobacter_piechaudii_ATCC_43553|Non	ZP_06684540|Achromobacter_piechaudii_ATCC_43553|Non
Merged2_3167236_1-297	YP_008028730|Achromobacter_xylosoxidans_NH44784-1996|Non	53.7	82	38	0	52	297	5	86	6.5e-21	94.0	YP_008028730|Achromobacter_xylosoxidans_NH44784-1996|Non	YP_008028730|Achromobacter_xylosoxidans_NH44784-1996|Non
Merged2_3167236_1-297	YP_968532|Acidovorax_avenae_subsp_citrulli_AAC00-1|Non	56.6	76	33	0	70	297	32	107	8.5e-21	93.6	YP_968532|Acidovorax_avenae_subsp_citrulli_AAC00-1|Non	YP_968532|Acidovorax_avenae_subsp_citrulli_AAC00-1|Non
Merged2_3167236_1-297	WP_019699839|Acidovorax_avenae|Non	53.8	78	36	0	64	297	17	94	1.1e-20	93.2	WP_019699839|Acidovorax_avenae|Non	WP_019699839|Acidovorax_avenae|Non
Merged2_3167236_1-297	YP_001789836|Leptothrix_cholodnii_SP-6|Non	58.1	74	31	0	70	291	14	87	1.5e-20	92.8	YP_001789836|Leptothrix_cholodnii_SP-6|Non	YP_001789836|Leptothrix_cholodnii_SP-6|Non
Merged2_3167236_1-297	WP_019655490|Variovorax_paradoxus|Non	50.6	87	41	1	37	297	2	86	1.5e-20	92.8	WP_019655490|Variovorax_paradoxus|Non	WP_019655490|Variovorax_paradoxus|Non
Merged2_3167236_1-297	YP_001629120|Bordetella_petrii_DSM_12804|Non	50.0	82	41	0	52	297	5	86	1.5e-20	92.8	YP_001629120|Bordetella_petrii_DSM_12804|Non	YP_001629120|Bordetella_petrii_DSM_12804|Non
Merged2_3167236_1-297	AAD49427|Pseudomonas_alcaligenes|Gen	51.3	76	37	0	70	297	13	88	1.9e-20	92.4	AAD49427|Pseudomonas_alcaligenes|Gen	AAD49427|Pseudomonas_alcaligenes|Gen
Merged2_3167236_1-297	YP_006318979|Shimwellia_blattae_DSM_4481=NBRC_105725|Non	50.0	80	40	0	58	297	12	91	1.9e-20	92.4	YP_006318979|Shimwellia_blattae_DSM_4481=NBRC_105725|Non	YP_006318979|Shimwellia_blattae_DSM_4481=NBRC_105725|Non
Merged2_3167236_1-297	WP_007870770|Polaromonas_sp_CF318|Non	53.9	76	35	0	64	291	18	93	1.9e-20	92.4	WP_007870770|Polaromonas_sp_CF318|Non	WP_007870770|Polaromonas_sp_CF318|Non
Merged2_3167236_1-297	WP_016844090|Bradyrhizobium_elkanii|Non	50.0	76	38	0	70	297	10	85	2.5e-20	92.0	WP_016844090|Bradyrhizobium_elkanii|Non	WP_016844090|Bradyrhizobium_elkanii|Non
Merged2_3167236_1-297	BAC98955|Xanthobacter_polyaromaticivorans|Gen	53.8	78	36	0	64	297	11	88	2.5e-20	92.0	BAC98955|Xanthobacter_polyaromaticivorans|Gen	BAC98955|Xanthobacter_polyaromaticivorans|Gen
Merged2_3167236_1-297	WP_020653874|Massilia_niastensis|Non	56.6	76	33	0	70	297	6	81	3.2e-20	91.7	WP_020653874|Massilia_niastensis|Non	WP_020653874|Massilia_niastensis|Non
Merged2_3167236_1-297	YP_002942282|Variovorax_paradoxus_S110|Non	52.6	78	37	0	64	297	17	94	3.2e-20	91.7	YP_002942282|Variovorax_paradoxus_S110|Non	YP_002942282|Variovorax_paradoxus_S110|Non
Merged2_3167236_1-297	ZP_06208342|Acidovorax_avenae_subsp_avenae_ATCC_19860|Non	52.6	78	37	0	64	297	17	94	3.2e-20	91.7	ZP_06208342|Acidovorax_avenae_subsp_avenae_ATCC_19860|Non	ZP_06208342|Acidovorax_avenae_subsp_avenae_ATCC_19860|Non
Merged2_3167236_1-297	WP_017525606|Pusillimonas_noertemannii|Non	50.6	77	38	0	67	297	10	86	5.5e-20	90.9	WP_017525606|Pusillimonas_noertemannii|Non	WP_017525606|Pusillimonas_noertemannii|Non
Merged2_3167236_1-297	YP_001202852|Bradyrhizobium_sp_ORS278|Non	51.3	76	37	0	70	297	9	84	7.2e-20	90.5	YP_001202852|Bradyrhizobium_sp_ORS278|Non	YP_001202852|Bradyrhizobium_sp_ORS278|Non
Merged2_3167644_2-757	WP_019509760|Mycobacterium_sp_VKM_Ac-1815D|Non	47.0	253	131	3	4	753	36	288	7.4e-69	254.6	WP_019509760|Mycobacterium_sp_VKM_Ac-1815D|Non	WP_019509760|Mycobacterium_sp_VKM_Ac-1815D|Non
Merged2_3167644_2-757	WP_010593407|Rhodococcus_sp_P14|Non	45.8	253	136	1	1	756	52	304	2.6e-66	246.1	WP_010593407|Rhodococcus_sp_P14|Non	WP_010593407|Rhodococcus_sp_P14|Non
Merged2_3167644_2-757	YP_004334302|Pseudonocardia_dioxanivorans_CB1190|Non	45.8	251	134	2	4	750	51	301	9.3e-64	237.7	YP_004334302|Pseudonocardia_dioxanivorans_CB1190|Non	YP_004334302|Pseudonocardia_dioxanivorans_CB1190|Non
Merged2_3167644_2-757	WP_017987157|Amycolatopsis_methanolica|Non	46.9	256	129	5	1	753	39	292	9.3e-64	237.7	WP_017987157|Amycolatopsis_methanolica|Non	WP_017987157|Amycolatopsis_methanolica|Non
Merged2_3167644_2-757	WP_020498674|Sciscionella_marina|Non	46.0	252	132	3	4	747	49	300	2.7e-63	236.1	WP_020498674|Sciscionella_marina|Non	WP_020498674|Sciscionella_marina|Non
Merged2_3167644_2-757	WP_005141173|Mycobacterium_rhodesiae|Non	45.1	255	137	3	1	756	41	295	4.6e-63	235.3	WP_005141173|Mycobacterium_rhodesiae|Non	WP_005141173|Mycobacterium_rhodesiae|Non
Merged2_3167644_2-757	ZP_06473916|Frankia_symbiont_of_Datisca_glomerata|Non	44.9	254	137	3	1	753	64	317	1.9e-61	229.9	ZP_06473916|Frankia_symbiont_of_Datisca_glomerata|Non	ZP_06473916|Frankia_symbiont_of_Datisca_glomerata|Non
Merged2_3167644_2-757	WP_005623444|Mycobacterium_hassiacum|Non	44.1	254	139	3	1	753	54	307	2.8e-60	226.1	WP_005623444|Mycobacterium_hassiacum|Non	WP_005623444|Mycobacterium_hassiacum|Non
Merged2_3167644_2-757	YP_004403844|Verrucosispora_maris_AB-18-032|Non	43.7	247	137	2	4	738	40	286	1.2e-58	220.7	YP_004403844|Verrucosispora_maris_AB-18-032|Non	YP_004403844|Verrucosispora_maris_AB-18-032|Non
Merged2_3167644_2-757	YP_557484|Burkholderia_xenovorans_LB400|Cum	41.1	253	145	3	4	750	42	294	2.5e-56	213.0	YP_557484|Burkholderia_xenovorans_LB400|Cum	YP_557484|Burkholderia_xenovorans_LB400|Cum
Merged2_3167644_2-757	YP_001131903|Mycobacterium_gilvum_PYR-GCK|Non	44.4	180	95	4	1	525	36	215	4.2e-40	159.1	YP_001131903|Mycobacterium_gilvum_PYR-GCK|Non	YP_001131903|Mycobacterium_gilvum_PYR-GCK|Non
Merged2_3167644_2-757	YP_642597|Mycobacterium_sp_MCS|Non	43.9	180	96	4	1	525	36	215	2.1e-39	156.8	YP_642597|Mycobacterium_sp_MCS|Non	YP_642597|Mycobacterium_sp_MCS|Non
Merged2_3167644_2-757	BAK52803|Janibacter_sp_TYM3221|Non	42.0	174	99	2	1	516	56	229	7.9e-39	154.8	BAK52803|Janibacter_sp_TYM3221|Non	BAK52803|Janibacter_sp_TYM3221|Non
Merged2_3167644_2-757	BAB55886|Terrabacter_sp_DBF63|Dbf	42.2	180	99	5	1	525	49	228	1.4e-38	154.1	BAB55886|Terrabacter_sp_DBF63|Dbf	BAB55886|Terrabacter_sp_DBF63|Dbf
Merged2_3167644_2-757	ACC85681|Rhodococcus_sp_HA01|Dbf	42.2	180	99	5	1	525	49	228	1.4e-38	154.1	ACC85681|Rhodococcus_sp_HA01|Dbf	ACC85681|Rhodococcus_sp_HA01|Dbf
Merged2_3167644_2-757	WP_007260842|Natronolimnobius_innermongolicus|Non	40.4	178	103	3	1	525	48	225	8.8e-38	151.4	WP_007260842|Natronolimnobius_innermongolicus|Non	WP_007260842|Natronolimnobius_innermongolicus|Non
Merged2_3167644_2-757	AEP40913|Nocardiopsis_sp_FU40|Apo	43.1	181	100	3	1	534	36	216	8.8e-38	151.4	AEP40913|Nocardiopsis_sp_FU40|Apo	AEP40913|Nocardiopsis_sp_FU40|Apo
Merged2_3167644_2-757	BAK48593|Paenibacillus_sp_TSY30|Non	40.9	176	101	3	1	519	44	219	1.1e-37	151.0	BAK48593|Paenibacillus_sp_TSY30|Non	BAK48593|Paenibacillus_sp_TSY30|Non
Merged2_3167644_2-757	WP_006865122|Gordonia_namibiensis|Non	43.2	176	97	3	1	519	52	227	7.4e-37	148.3	WP_006865122|Gordonia_namibiensis|Non	WP_006865122|Gordonia_namibiensis|Non
Merged2_3167779_106-669	WP_020422912|Amycolatopsis_sp_ATCC_39116|Non	83.2	185	31	0	4	558	136	320	5.8e-95	340.9	WP_020422912|Amycolatopsis_sp_ATCC_39116|Non	WP_020422912|Amycolatopsis_sp_ATCC_39116|Non
Merged2_3167779_106-669	WP_004558689|Amycolatopsis_vancoresmycina|Non	80.4	184	36	0	4	555	134	317	1.9e-93	335.9	WP_004558689|Amycolatopsis_vancoresmycina|Non	WP_004558689|Amycolatopsis_vancoresmycina|Non
Merged2_3167779_106-669	WP_009155217|Saccharomonospora_marina|Non	80.2	187	37	0	1	561	130	316	2.7e-92	332.0	WP_009155217|Saccharomonospora_marina|Non	WP_009155217|Saccharomonospora_marina|Non
Merged2_3167779_106-669	WP_020545901|Nonomuraea_coxensis|Non	78.5	186	40	0	1	558	131	316	1.8e-91	329.3	WP_020545901|Nonomuraea_coxensis|Non	WP_020545901|Nonomuraea_coxensis|Non
Merged2_3167779_106-669	WP_009327225|Streptomyces_ipomoeae|Non	80.0	185	37	0	1	555	131	315	6.2e-89	320.9	WP_009327225|Streptomyces_ipomoeae|Non	WP_009327225|Streptomyces_ipomoeae|Non
Merged2_3167779_106-669	WP_019629784|Actinomadura_atramentaria|Non	78.9	185	39	0	1	555	132	316	5.3e-88	317.8	WP_019629784|Actinomadura_atramentaria|Non	WP_019629784|Actinomadura_atramentaria|Non
Merged2_3167779_106-669	NP_822791|Streptomyces_avermitilis_MA-4680|Non	77.8	185	41	0	1	555	131	315	2.6e-87	315.5	NP_822791|Streptomyces_avermitilis_MA-4680|Non	NP_822791|Streptomyces_avermitilis_MA-4680|Non
Merged2_3167779_106-669	YP_004815098|Streptomyces_violaceusniger_Tu_4113|Non	77.8	185	41	0	1	555	131	315	4.5e-87	314.7	YP_004815098|Streptomyces_violaceusniger_Tu_4113|Non	YP_004815098|Streptomyces_violaceusniger_Tu_4113|Non
Merged2_3167779_106-669	WP_020516893|Actinoplanes_globisporus|Non	75.3	186	46	0	1	558	130	315	1.3e-86	313.2	WP_020516893|Actinoplanes_globisporus|Non	WP_020516893|Actinoplanes_globisporus|Non
Merged2_3167779_106-669	WP_006373677|Streptomyces_turgidiscabies|Non	77.3	185	42	0	1	555	131	315	3.8e-86	311.6	WP_006373677|Streptomyces_turgidiscabies|Non	WP_006373677|Streptomyces_turgidiscabies|Non
Merged2_3167779_106-669	ZP_05542918|Streptomyces_griseoflavus_Tu4000|Non	78.4	185	40	0	1	555	131	315	3.8e-86	311.6	ZP_05542918|Streptomyces_griseoflavus_Tu4000|Non	ZP_05542918|Streptomyces_griseoflavus_Tu4000|Non
Merged2_3167779_106-669	WP_020127399|Streptomyces_sp_303MFCol52|Non	77.8	185	41	0	1	555	131	315	3.8e-86	311.6	WP_020127399|Streptomyces_sp_303MFCol52|Non	WP_020127399|Streptomyces_sp_303MFCol52|Non
Merged2_3167779_106-669	ZP_06921346|Streptomyces_sviceus_ATCC_29083|Non	76.2	185	44	0	1	555	131	315	6.5e-86	310.8	ZP_06921346|Streptomyces_sviceus_ATCC_29083|Non	ZP_06921346|Streptomyces_sviceus_ATCC_29083|Non
Merged2_3167779_106-669	ZP_06711735|Streptomyces_sp_e14|Non	76.8	185	43	0	4	558	132	316	7.1e-85	307.4	ZP_06711735|Streptomyces_sp_e14|Non	ZP_06711735|Streptomyces_sp_e14|Non
Merged2_3167779_106-669	WP_005237880|Rhodococcus_opacus|Non	72.4	185	51	0	1	555	134	318	4.3e-82	298.1	WP_005237880|Rhodococcus_opacus|Non	WP_005237880|Rhodococcus_opacus|Non
Merged2_3167779_106-669	WP_003802812|Arthrobacter_globiformis|Non	71.4	185	53	0	1	555	131	315	4.3e-82	298.1	WP_003802812|Arthrobacter_globiformis|Non	WP_003802812|Arthrobacter_globiformis|Non
Merged2_3167779_106-669	YP_005329514|Blastococcus_saxobsidens_DD2|Non	68.5	184	58	0	4	555	131	314	5.9e-79	287.7	YP_005329514|Blastococcus_saxobsidens_DD2|Non	YP_005329514|Blastococcus_saxobsidens_DD2|Non
Merged2_3167779_106-669	WP_019927660|Nocardia_sp_BMG111209|Non	69.0	187	58	0	1	561	130	316	7.2e-77	280.8	WP_019927660|Nocardia_sp_BMG111209|Non	WP_019927660|Nocardia_sp_BMG111209|Non
Merged2_3167779_106-669	WP_020389729|Kribbella_catacumbae|Non	67.6	185	60	0	7	561	132	316	2.7e-76	278.9	WP_020389729|Kribbella_catacumbae|Non	WP_020389729|Kribbella_catacumbae|Non
Merged2_3167779_106-669	NP_770459|Bradyrhizobium_japonicum_USDA_110|Non	66.1	186	63	0	1	558	132	317	4.6e-76	278.1	NP_770459|Bradyrhizobium_japonicum_USDA_110|Non	NP_770459|Bradyrhizobium_japonicum_USDA_110|Non
Merged2_3167779_106-669	WP_018271106|Bradyrhizobium_elkanii|Non	67.0	185	61	0	1	555	133	317	6.1e-76	277.7	WP_018271106|Bradyrhizobium_elkanii|Non	WP_018271106|Bradyrhizobium_elkanii|Non
Merged2_3167779_106-669	YP_006366741|Modestobacter_marinus|Non	66.3	187	62	1	1	561	130	315	6.1e-76	277.7	YP_006366741|Modestobacter_marinus|Non	YP_006366741|Modestobacter_marinus|Non
Merged2_3167779_106-669	WP_019463201|Roseomonas_sp_B5|Non	66.3	187	63	0	1	561	126	312	1.8e-75	276.2	WP_019463201|Roseomonas_sp_B5|Non	WP_019463201|Roseomonas_sp_B5|Non
Merged2_3167779_106-669	WP_019180387|Microbacterium_yannicii|Non	64.5	183	65	0	7	555	134	316	9.1e-72	263.8	WP_019180387|Microbacterium_yannicii|Non	WP_019180387|Microbacterium_yannicii|Non
Merged2_3167779_106-669	WP_008836981|Mesorhizobium_alhagi|Non	62.5	184	69	0	7	558	153	336	1.3e-70	260.0	WP_008836981|Mesorhizobium_alhagi|Non	WP_008836981|Mesorhizobium_alhagi|Non
Merged2_3167950_253-687	WP_006339353|Gordonia_rhizosphera_NBRC_16068|Non	61.4	145	56	0	1	435	1	145	1.2e-44	173.3	WP_006339353|Gordonia_rhizosphera_NBRC_16068|Non	WP_006339353|Gordonia_rhizosphera_NBRC_16068|Non
Merged2_3167950_253-687	WP_007240950|Gordonia_otitidis_NBRC_100426|Non	57.9	145	61	0	1	435	1	145	1.6e-44	172.9	WP_007240950|Gordonia_otitidis_NBRC_100426|Non	WP_007240950|Gordonia_otitidis_NBRC_100426|Non
Merged2_3167950_253-687	WP_020548828|Streptomyces_scabrisporus|Non	57.9	145	61	0	1	435	1	145	4.0e-43	168.3	WP_020548828|Streptomyces_scabrisporus|Non	WP_020548828|Streptomyces_scabrisporus|Non
Merged2_3167950_253-687	WP_020670137|Amycolatopsis_nigrescens|Non	57.9	145	61	0	1	435	1	145	4.0e-43	168.3	WP_020670137|Amycolatopsis_nigrescens|Non	WP_020670137|Amycolatopsis_nigrescens|Non
Merged2_3167950_253-687	WP_005166597|Amycolatopsis_azurea_DSM_43854|Non	57.9	145	60	1	1	435	1	144	2.0e-42	166.0	WP_005166597|Amycolatopsis_azurea_DSM_43854|Non	WP_005166597|Amycolatopsis_azurea_DSM_43854|Non
Merged2_3167950_253-687	WP_007238703|Gordonia_otitidis_NBRC_100426|Non	59.3	145	58	1	1	435	1	144	1.7e-41	162.9	WP_007238703|Gordonia_otitidis_NBRC_100426|Non	WP_007238703|Gordonia_otitidis_NBRC_100426|Non
Merged2_3167950_253-687	ZP_05481560|Streptomyces_sp_AA4|Non	56.6	145	63	0	1	435	1	145	2.9e-41	162.2	ZP_05481560|Streptomyces_sp_AA4|Non	ZP_05481560|Streptomyces_sp_AA4|Non
Merged2_3167950_253-687	WP_020791942|Gordonia_sp_NB4-1Y|Non	57.2	145	62	0	1	435	1	145	2.9e-41	162.2	WP_020791942|Gordonia_sp_NB4-1Y|Non	WP_020791942|Gordonia_sp_NB4-1Y|Non
Merged2_3167950_253-687	WP_019632211|Actinomadura_atramentaria|Non	55.9	145	64	0	1	435	1	145	1.4e-40	159.8	WP_019632211|Actinomadura_atramentaria|Non	WP_019632211|Actinomadura_atramentaria|Non
Merged2_3167950_253-687	WP_008360726|Nocardioidaceae_bacterium_Broad-1|Non	57.9	145	60	1	1	435	1	144	1.9e-40	159.5	WP_008360726|Nocardioidaceae_bacterium_Broad-1|Non	WP_008360726|Nocardioidaceae_bacterium_Broad-1|Non
Merged2_3167950_253-687	ZP_05519363|Streptomyces_hygroscopicus_ATCC_53653|Non	53.1	145	68	0	1	435	1	145	5.4e-40	157.9	ZP_05519363|Streptomyces_hygroscopicus_ATCC_53653|Non	ZP_05519363|Streptomyces_hygroscopicus_ATCC_53653|Non
Merged2_3167950_253-687	WP_005177853|Gordonia_aichiensis_NBRC_108223|Non	57.2	145	61	1	1	435	1	144	7.1e-40	157.5	WP_005177853|Gordonia_aichiensis_NBRC_108223|Non	WP_005177853|Gordonia_aichiensis_NBRC_108223|Non
Merged2_3167950_253-687	ZP_05511826|Streptomyces_hygroscopicus_ATCC_53653|Non	56.6	145	62	1	1	435	1	144	7.8e-39	154.1	ZP_05511826|Streptomyces_hygroscopicus_ATCC_53653|Non	ZP_05511826|Streptomyces_hygroscopicus_ATCC_53653|Non
Merged2_3167950_253-687	ZP_06776302|Streptomyces_clavuligerus_ATCC_27064|Non	57.9	145	61	0	1	435	1	145	1.7e-38	152.9	ZP_06776302|Streptomyces_clavuligerus_ATCC_27064|Non	ZP_06776302|Streptomyces_clavuligerus_ATCC_27064|Non
Merged2_3167950_253-687	WP_019985479|Streptomyces_sp_Amel2xE9|Non	55.2	145	65	0	1	435	1	145	5.1e-38	151.4	WP_019985479|Streptomyces_sp_Amel2xE9|Non	WP_019985479|Streptomyces_sp_Amel2xE9|Non
Merged2_3167950_253-687	WP_020389747|Kribbella_catacumbae|Non	56.4	149	61	2	1	435	1	149	8.6e-38	150.6	WP_020389747|Kribbella_catacumbae|Non	WP_020389747|Kribbella_catacumbae|Non
Merged2_3167950_253-687	YP_006812885|Nocardia_brasiliensis_ATCC_700358|Non	53.1	145	68	0	1	435	1	145	1.1e-37	150.2	YP_006812885|Nocardia_brasiliensis_ATCC_700358|Non	YP_006812885|Nocardia_brasiliensis_ATCC_700358|Non
Merged2_3167950_253-687	WP_006930681|Rhodococcus_sp_EsD8|Non	55.2	145	64	1	1	435	1	144	7.3e-37	147.5	WP_006930681|Rhodococcus_sp_EsD8|Non	WP_006930681|Rhodococcus_sp_EsD8|Non
Merged2_3167950_253-687	WP_010265171|Streptomyces_sp|Non	53.6	153	63	2	1	435	1	153	9.5e-37	147.1	WP_010265171|Streptomyces_sp|Non	WP_010265171|Streptomyces_sp|Non
Merged2_3167950_253-687	YP_003199647|Nakamurella_multipartita_DSM_44233|Non	55.5	146	63	2	1	435	1	145	1.2e-36	146.7	YP_003199647|Nakamurella_multipartita_DSM_44233|Non	YP_003199647|Nakamurella_multipartita_DSM_44233|Non
Merged2_3167950_253-687	WP_018158172|Demetria_terragena|Non	55.2	145	64	1	1	435	1	144	6.2e-36	144.4	WP_018158172|Demetria_terragena|Non	WP_018158172|Demetria_terragena|Non
Merged2_3167950_253-687	WP_005255173|Rhodococcus_opacus_M213|Non	53.4	146	66	2	1	435	1	145	8.1e-36	144.1	WP_005255173|Rhodococcus_opacus_M213|Non	WP_005255173|Rhodococcus_opacus_M213|Non
Merged2_3167950_253-687	YP_704844|Rhodococcus_jostii_RHA1|Dhb	52.7	146	67	2	1	435	1	145	1.4e-35	143.3	YP_704844|Rhodococcus_jostii_RHA1|Dhb	YP_704844|Rhodococcus_jostii_RHA1|Dhb
Merged2_3167950_253-687	WP_016570455|Streptomyces_albulus_CCRC_11814|Non	50.0	148	71	1	1	435	1	148	1.8e-35	142.9	WP_016570455|Streptomyces_albulus_CCRC_11814|Non	WP_016570455|Streptomyces_albulus_CCRC_11814|Non
Merged2_3167950_253-687	WP_003891830|Mycobacterium_smegmatis_MKD8|Non	49.7	145	73	0	1	435	1	145	1.2e-34	140.2	WP_003891830|Mycobacterium_smegmatis_MKD8|Non	WP_003891830|Mycobacterium_smegmatis_MKD8|Non
Merged2_3168726_263-598	WP_003923546|Mycobacterium_thermoresistibile|Non	50.0	30	14	1	82	168	56	85	4.1e-03	35.0	WP_003923546|Mycobacterium_thermoresistibile|Non	WP_003923546|Mycobacterium_thermoresistibile|Non
Merged2_3169812_218-619	WP_017934574|Nocardioides_sp_Iso805N|Non	60.3	131	52	0	7	399	199	329	3.0e-45	175.3	WP_017934574|Nocardioides_sp_Iso805N|Non	WP_017934574|Nocardioides_sp_Iso805N|Non
Merged2_3169812_218-619	WP_006447307|Alicyclobacillus_hesperidum|Non	60.9	128	50	0	13	396	191	318	4.4e-44	171.4	WP_006447307|Alicyclobacillus_hesperidum|Non	WP_006447307|Alicyclobacillus_hesperidum|Non
Merged2_3169812_218-619	ZP_03265562|Burkholderia_sp_H160|Non	59.4	128	52	0	13	396	202	329	1.0e-40	160.2	ZP_03265562|Burkholderia_sp_H160|Non	ZP_03265562|Burkholderia_sp_H160|Non
Merged2_3169812_218-619	YP_003543669|Sphingobium_japonicum_UT26S|Non	57.0	128	55	0	13	396	188	315	2.9e-40	158.7	YP_003543669|Sphingobium_japonicum_UT26S|Non	YP_003543669|Sphingobium_japonicum_UT26S|Non
Merged2_3169812_218-619	WP_017953351|SAR202_cluster_bacterium_SCGC_AAA240-N13|Non	54.7	128	58	0	16	399	222	349	3.8e-40	158.3	WP_017953351|SAR202_cluster_bacterium_SCGC_AAA240-N13|Non	WP_017953351|SAR202_cluster_bacterium_SCGC_AAA240-N13|Non
Merged2_3169812_218-619	WP_018424894|Burkholderia_sp_WSM4176|Non	52.7	131	60	1	13	399	192	322	2.1e-38	152.5	WP_018424894|Burkholderia_sp_WSM4176|Non	WP_018424894|Burkholderia_sp_WSM4176|Non
Merged2_3169812_218-619	WP_020495888|Sciscionella_marina|Non	55.0	131	57	1	13	399	206	336	2.7e-38	152.1	WP_020495888|Sciscionella_marina|Non	WP_020495888|Sciscionella_marina|Non
Merged2_3169812_218-619	WP_018698527|Amorphus_coralli|Non	53.1	128	60	0	13	396	201	328	4.7e-38	151.4	WP_018698527|Amorphus_coralli|Non	WP_018698527|Amorphus_coralli|Non
Merged2_3169812_218-619	ZP_05482306|Streptomyces_sp_AA4|Non	54.2	131	58	1	13	399	206	336	8.0e-38	150.6	ZP_05482306|Streptomyces_sp_AA4|Non	ZP_05482306|Streptomyces_sp_AA4|Non
Merged2_3169812_218-619	YP_001263552|Sphingomonas_wittichii_RW1|Non	50.8	130	62	1	13	396	207	336	8.8e-37	147.1	YP_001263552|Sphingomonas_wittichii_RW1|Non	YP_001263552|Sphingomonas_wittichii_RW1|Non
Merged2_3169812_218-619	YP_003608176|Burkholderia_sp_CCGE1002|Non	51.9	131	61	1	13	399	199	329	1.5e-36	146.4	YP_003608176|Burkholderia_sp_CCGE1002|Non	YP_003608176|Burkholderia_sp_CCGE1002|Non
Merged2_3169812_218-619	YP_299962|Ralstonia_eutropha_JMP134|Non	50.0	130	63	1	13	396	199	328	1.5e-36	146.4	YP_299962|Ralstonia_eutropha_JMP134|Non	YP_299962|Ralstonia_eutropha_JMP134|Non
Merged2_3169812_218-619	WP_017670623|Blastomonas_sp_AAP53|Non	56.2	130	56	1	7	396	207	335	2.6e-36	145.6	WP_017670623|Blastomonas_sp_AAP53|Non	WP_017670623|Blastomonas_sp_AAP53|Non
Merged2_3169812_218-619	ZP_03266791|Burkholderia_sp_H160|Non	52.3	128	61	0	13	396	201	328	1.3e-35	143.3	ZP_03266791|Burkholderia_sp_H160|Non	ZP_03266791|Burkholderia_sp_H160|Non
Merged2_3169812_218-619	YP_298976|Ralstonia_eutropha_JMP134|Non	52.3	128	61	0	13	396	201	328	2.2e-35	142.5	YP_298976|Ralstonia_eutropha_JMP134|Non	YP_298976|Ralstonia_eutropha_JMP134|Non
Merged2_3169812_218-619	WP_020514303|Actinoplanes_globisporus|Non	53.0	132	59	2	13	399	203	334	1.2e-33	136.7	WP_020514303|Actinoplanes_globisporus|Non	WP_020514303|Actinoplanes_globisporus|Non
Merged2_3169812_218-619	WP_017776279|Burkholderia_kururiensis|Non	46.5	129	69	0	13	399	203	331	2.0e-33	136.0	WP_017776279|Burkholderia_kururiensis|Non	WP_017776279|Burkholderia_kururiensis|Non
Merged2_3169812_218-619	YP_004833904|Sphingobium_sp_SYK-6|Non	46.6	131	68	1	13	399	206	336	4.5e-33	134.8	YP_004833904|Sphingobium_sp_SYK-6|Non	YP_004833904|Sphingobium_sp_SYK-6|Non
Merged2_3169812_218-619	BAC79261|Sphingomonas_paucimobilis_SYK-63|Omg	44.6	130	70	1	13	396	200	329	1.3e-32	133.3	BAC79261|Sphingomonas_paucimobilis_SYK-63|Omg	BAC79261|Sphingomonas_paucimobilis_SYK-63|Omg
Merged2_3169812_218-619	BAA31862|Sphingomonas_paucimobilis_SYK-6|TMD	45.8	131	69	1	13	399	204	334	2.9e-32	132.1	BAA31862|Sphingomonas_paucimobilis_SYK-6|TMD	BAA31862|Sphingomonas_paucimobilis_SYK-6|TMD
Merged2_3169812_218-619	WP_007857746|Acidovorax_sp_CF316|Non	50.8	130	62	1	13	396	199	328	3.8e-32	131.7	WP_007857746|Acidovorax_sp_CF316|Non	WP_007857746|Acidovorax_sp_CF316|Non
Merged2_3169812_218-619	WP_006399668|Burkholderia_multivorans|Non	49.2	130	64	1	13	396	195	324	1.5e-31	129.8	WP_006399668|Burkholderia_multivorans|Non	WP_006399668|Burkholderia_multivorans|Non
Merged2_3169812_218-619	YP_003060980|Hirschia_baltica_ATCC_49814|Non	46.2	130	68	1	13	396	195	324	2.1e-30	125.9	YP_003060980|Hirschia_baltica_ATCC_49814|Non	YP_003060980|Hirschia_baltica_ATCC_49814|Non
Merged2_3169812_218-619	WP_007711895|Sphingobium_sp_AP49|Non	46.2	130	68	1	13	396	196	325	4.4e-28	118.2	WP_007711895|Sphingobium_sp_AP49|Non	WP_007711895|Sphingobium_sp_AP49|Non
Merged2_3169812_218-619	YP_005085543|Pyrobaculum_sp_1860|Non	42.8	138	62	4	13	396	144	274	5.2e-21	94.7	YP_005085543|Pyrobaculum_sp_1860|Non	YP_005085543|Pyrobaculum_sp_1860|Non
Merged2_3169949_3-395	YP_004305830|Polymorphum_gilvum_SL003B-26A1|Non	56.7	30	13	0	1	90	1	30	1.3e-03	37.0	YP_004305830|Polymorphum_gilvum_SL003B-26A1|Non	YP_004305830|Polymorphum_gilvum_SL003B-26A1|Non
Merged2_3169997_614-943	AFN52421|Pseudomonas_reinekei_MT1|Dbz	66.7	87	29	0	1	261	195	281	1.2e-34	139.8	AFN52421|Pseudomonas_reinekei_MT1|Dbz	AFN52421|Pseudomonas_reinekei_MT1|Dbz
Merged2_3169997_614-943	WP_010804872|Pandoraea_sp_SD6-2|Non	62.4	93	34	1	1	276	195	287	1.4e-32	132.9	WP_010804872|Pandoraea_sp_SD6-2|Non	WP_010804872|Pandoraea_sp_SD6-2|Non
Merged2_3169997_614-943	NP_522449|Ralstonia_solanacearum_GMI1000|Non	64.4	87	31	0	1	261	195	281	1.8e-32	132.5	NP_522449|Ralstonia_solanacearum_GMI1000|Non	NP_522449|Ralstonia_solanacearum_GMI1000|Non
Merged2_3169997_614-943	EPS00228|Ralstonia_solanacearum_SD54|Non	63.2	87	32	0	1	261	202	288	3.1e-32	131.7	EPS00228|Ralstonia_solanacearum_SD54|Non	EPS00228|Ralstonia_solanacearum_SD54|Non
Merged2_3169997_614-943	WP_009770847|Burkholderia_terrae_BS001|Non	62.1	87	33	0	1	261	195	281	3.1e-32	131.7	WP_009770847|Burkholderia_terrae_BS001|Non	WP_009770847|Burkholderia_terrae_BS001|Non
Merged2_3169997_614-943	WP_018439462|Burkholderia_sp_JPY347|Non	62.1	87	33	0	1	261	238	324	1.2e-31	129.8	WP_018439462|Burkholderia_sp_JPY347|Non	WP_018439462|Burkholderia_sp_JPY347|Non
Merged2_3169997_614-943	WP_007582717|Burkholderia_terrae_BS001|Non	62.1	87	33	0	1	261	204	290	1.6e-31	129.4	WP_007582717|Burkholderia_terrae_BS001|Non	WP_007582717|Burkholderia_terrae_BS001|Non
Merged2_3169997_614-943	WP_008157152|Pseudomonas_sp_GM41|Non	60.9	87	34	0	1	261	195	281	2.7e-31	128.6	WP_008157152|Pseudomonas_sp_GM41|Non	WP_008157152|Pseudomonas_sp_GM41|Non
Merged2_3169997_614-943	WP_004260542|Thauera_sp_63|Non	62.1	87	31	1	1	261	195	279	2.7e-31	128.6	WP_004260542|Thauera_sp_63|Non	WP_004260542|Thauera_sp_63|Non
Merged2_3169997_614-943	WP_008252792|gamma_proteobacterium_BDW918|Non	60.9	87	32	1	1	261	197	281	8.6e-30	123.6	WP_008252792|gamma_proteobacterium_BDW918|Non	WP_008252792|gamma_proteobacterium_BDW918|Non
Merged2_3169997_614-943	WP_019470816|Pseudomonas_sp_S13_1_2|Non	57.5	87	37	0	1	261	195	281	3.3e-29	121.7	WP_019470816|Pseudomonas_sp_S13_1_2|Non	WP_019470816|Pseudomonas_sp_S13_1_2|Non
Merged2_3169997_614-943	YP_004688768|Cupriavidus_necator_N-1|Non	60.2	88	34	1	1	261	195	282	3.3e-29	121.7	YP_004688768|Cupriavidus_necator_N-1|Non	YP_004688768|Cupriavidus_necator_N-1|Non
Merged2_3169997_614-943	WP_006224129|Achromobacter_piechaudii_HLE|Non	60.9	87	34	0	1	261	195	281	5.5e-29	120.9	WP_006224129|Achromobacter_piechaudii_HLE|Non	WP_006224129|Achromobacter_piechaudii_HLE|Non
Merged2_3169997_614-943	YP_003978561|Achromobacter_xylosoxidans_A8|Non	60.9	87	34	0	1	261	221	307	5.5e-29	120.9	YP_003978561|Achromobacter_xylosoxidans_A8|Non	YP_003978561|Achromobacter_xylosoxidans_A8|Non
Merged2_3169997_614-943	WP_017522678|Pusillimonas_noertemannii|Non	57.5	87	37	0	1	261	195	281	1.2e-28	119.8	WP_017522678|Pusillimonas_noertemannii|Non	WP_017522678|Pusillimonas_noertemannii|Non
Merged2_3169997_614-943	WP_003463098|Pseudomonas_pseudoalcaligenes_CECT_5344|Non	58.6	87	34	1	1	261	195	279	3.6e-28	118.2	WP_003463098|Pseudomonas_pseudoalcaligenes_CECT_5344|Non	WP_003463098|Pseudomonas_pseudoalcaligenes_CECT_5344|Non
Merged2_3169997_614-943	WP_008734261|Alcanivorax_pacificus_W11-5|Non	58.6	87	34	1	1	261	195	279	2.3e-27	115.5	WP_008734261|Alcanivorax_pacificus_W11-5|Non	WP_008734261|Alcanivorax_pacificus_W11-5|Non
Merged2_3169997_614-943	BAA82122|Rhodopseudomonas_palustris|Cmt	61.9	84	30	1	1	252	195	276	5.2e-27	114.4	BAA82122|Rhodopseudomonas_palustris|Cmt	BAA82122|Rhodopseudomonas_palustris|Cmt
Merged2_3169997_614-943	WP_007862039|Acidovorax_sp_CF316|Non	52.9	87	38	1	1	261	200	283	6.8e-27	114.0	WP_007862039|Acidovorax_sp_CF316|Non	WP_007862039|Acidovorax_sp_CF316|Non
Merged2_3169997_614-943	WP_008172184|Marinobacter_manganoxydans_MnI7-9|Non	58.4	89	35	1	1	267	195	281	6.8e-27	114.0	WP_008172184|Marinobacter_manganoxydans_MnI7-9|Non	WP_008172184|Marinobacter_manganoxydans_MnI7-9|Non
Merged2_3169997_614-943	ZP_06415742|Frankia_sp_EUN1f|Non	59.3	86	32	2	1	255	196	279	2.2e-25	109.0	ZP_06415742|Frankia_sp_EUN1f|Non	ZP_06415742|Frankia_sp_EUN1f|Non
Merged2_3169997_614-943	WP_017544662|Nocardiopsis_prasina|Non	61.4	83	29	3	1	246	196	276	1.2e-23	103.2	WP_017544662|Nocardiopsis_prasina|Non	WP_017544662|Nocardiopsis_prasina|Non
Merged2_3169997_614-943	WP_020541063|Nonomuraea_coxensis|Non	54.2	83	35	2	1	246	196	276	1.0e-22	100.1	WP_020541063|Nonomuraea_coxensis|Non	WP_020541063|Nonomuraea_coxensis|Non
Merged2_3169997_614-943	ADI04651|Streptomyces_bingchenggensis_BCW-1|Non	45.1	91	47	2	1	270	197	285	3.6e-20	91.7	ADI04651|Streptomyces_bingchenggensis_BCW-1|Non	ADI04651|Streptomyces_bingchenggensis_BCW-1|Non
Merged2_3169997_614-943	YP_001072473|Mycobacterium_sp_JLS|Non	45.2	104	52	3	1	309	199	298	3.6e-20	91.7	YP_001072473|Mycobacterium_sp_JLS|Non	YP_001072473|Mycobacterium_sp_JLS|Non
Merged2_3170170_3-356	YP_001268210|Pseudomonas_putida_F1|Cmt	45.9	37	20	0	10	120	11	47	3.3e-03	35.4	YP_001268210|Pseudomonas_putida_F1|Cmt	YP_001268210|Pseudomonas_putida_F1|Cmt
Merged2_3170260_203-445	YP_003705546|Truepera_radiovictrix_DSM_17093|Non	75.9	79	19	0	1	237	247	325	5.5e-34	137.1	YP_003705546|Truepera_radiovictrix_DSM_17093|Non	YP_003705546|Truepera_radiovictrix_DSM_17093|Non
Merged2_3170260_203-445	ZP_05089635|Ruegeria_sp_R11|Non	72.2	79	22	0	1	237	247	325	1.4e-32	132.5	ZP_05089635|Ruegeria_sp_R11|Non	ZP_05089635|Ruegeria_sp_R11|Non
Merged2_3170260_203-445	ZP_01745008|Sagittula_stellata_E-37|Non	74.7	79	20	0	1	237	247	325	3.0e-32	131.3	ZP_01745008|Sagittula_stellata_E-37|Non	ZP_01745008|Sagittula_stellata_E-37|Non
Merged2_3170260_203-445	WP_016841148|Bradyrhizobium_elkanii|Non	74.7	79	20	0	1	237	248	326	8.8e-32	129.8	WP_016841148|Bradyrhizobium_elkanii|Non	WP_016841148|Bradyrhizobium_elkanii|Non
Merged2_3170260_203-445	YP_004303705|Polymorphum_gilvum_SL003B-26A1|Non	73.4	79	21	0	1	237	247	325	8.8e-32	129.8	YP_004303705|Polymorphum_gilvum_SL003B-26A1|Non	YP_004303705|Polymorphum_gilvum_SL003B-26A1|Non
Merged2_3170260_203-445	YP_002734875|Brucella_melitensis_ATCC_23457|Non	70.9	79	23	0	1	237	247	325	1.1e-31	129.4	YP_002734875|Brucella_melitensis_ATCC_23457|Non	YP_002734875|Brucella_melitensis_ATCC_23457|Non
Merged2_3170260_203-445	YP_168882|Ruegeria_pomeroyi_DSS-3|Non	72.2	79	22	0	1	237	247	325	1.5e-31	129.0	YP_168882|Ruegeria_pomeroyi_DSS-3|Non	YP_168882|Ruegeria_pomeroyi_DSS-3|Non
Merged2_3170260_203-445	ZP_01549018|Stappia_aggregata_IAM_12614|Non	73.4	79	21	0	1	237	247	325	1.5e-31	129.0	ZP_01549018|Stappia_aggregata_IAM_12614|Non	ZP_01549018|Stappia_aggregata_IAM_12614|Non
Merged2_3170260_203-445	ZP_02151494|Phaeobacter_gallaeciensis_20|Non	72.2	79	22	0	1	237	248	326	2.6e-31	128.3	ZP_02151494|Phaeobacter_gallaeciensis_20|Non	ZP_02151494|Phaeobacter_gallaeciensis_20|Non
Merged2_3170260_203-445	ZP_05809456|Mesorhizobium_opportunistum_WSM2075|Non	70.9	79	23	0	1	237	247	325	2.6e-31	128.3	ZP_05809456|Mesorhizobium_opportunistum_WSM2075|Non	ZP_05809456|Mesorhizobium_opportunistum_WSM2075|Non
Merged2_3170260_203-445	WP_008550893|Bradyrhizobium_sp_CCGE-LA001|Non	70.9	79	23	0	1	237	247	325	2.6e-31	128.3	WP_008550893|Bradyrhizobium_sp_CCGE-LA001|Non	WP_008550893|Bradyrhizobium_sp_CCGE-LA001|Non
Merged2_3170260_203-445	ZP_05739589|Silicibacter_sp_TrichCH4B|Non	72.2	79	22	0	1	237	247	325	3.3e-31	127.9	ZP_05739589|Silicibacter_sp_TrichCH4B|Non	ZP_05739589|Silicibacter_sp_TrichCH4B|Non
Merged2_3170260_203-445	WP_003550334|Rhizobium_leguminosarum|Non	72.2	79	22	0	1	237	247	325	3.3e-31	127.9	WP_003550334|Rhizobium_leguminosarum|Non	WP_003550334|Rhizobium_leguminosarum|Non
Merged2_3170260_203-445	YP_611701|Ruegeria_sp_TM1040|Non	70.9	79	23	0	1	237	247	325	4.4e-31	127.5	YP_611701|Ruegeria_sp_TM1040|Non	YP_611701|Ruegeria_sp_TM1040|Non
Merged2_3170260_203-445	ZP_01058656|Roseobacter_sp_MED193|Non	69.6	79	24	0	1	237	247	325	9.7e-31	126.3	ZP_01058656|Roseobacter_sp_MED193|Non	ZP_01058656|Roseobacter_sp_MED193|Non
Merged2_3170260_203-445	YP_002278438|Rhizobium_leguminosarum_WSM2304|Non	72.2	79	22	0	1	237	247	325	9.7e-31	126.3	YP_002278438|Rhizobium_leguminosarum_WSM2304|Non	YP_002278438|Rhizobium_leguminosarum_WSM2304|Non
Merged2_3170260_203-445	YP_005452350|Bradyrhizobium_sp_S23321|Non	69.6	79	24	0	1	237	248	326	3.7e-30	124.4	YP_005452350|Bradyrhizobium_sp_S23321|Non	YP_005452350|Bradyrhizobium_sp_S23321|Non
Merged2_3170260_203-445	NP_769607|Bradyrhizobium_japonicum_USDA_110|Non	69.6	79	24	0	1	237	248	326	3.7e-30	124.4	NP_769607|Bradyrhizobium_japonicum_USDA_110|Non	NP_769607|Bradyrhizobium_japonicum_USDA_110|Non
Merged2_3170260_203-445	NP_949098|Rhodopseudomonas_palustris_CGA009|Non	69.6	79	24	0	1	237	246	324	4.8e-30	124.0	NP_949098|Rhodopseudomonas_palustris_CGA009|Non	NP_949098|Rhodopseudomonas_palustris_CGA009|Non
Merged2_3170260_203-445	WP_008144078|Bradyrhizobium_sp_YR681|Non	68.4	79	25	0	1	237	248	326	6.3e-30	123.6	WP_008144078|Bradyrhizobium_sp_YR681|Non	WP_008144078|Bradyrhizobium_sp_YR681|Non
Merged2_3170260_203-445	WP_008973292|Bradyrhizobium_sp_STM_3843|Non	70.9	79	23	0	1	237	247	325	8.2e-30	123.2	WP_008973292|Bradyrhizobium_sp_STM_3843|Non	WP_008973292|Bradyrhizobium_sp_STM_3843|Non
Merged2_3170260_203-445	YP_002824213|Rhizobium_sp_NGR234|Non	67.1	79	26	0	1	237	247	325	8.2e-30	123.2	YP_002824213|Rhizobium_sp_NGR234|Non	YP_002824213|Rhizobium_sp_NGR234|Non
Merged2_3170260_203-445	ZP_01753826|Roseobacter_sp_SK209-2-6|Non	67.1	79	26	0	1	237	247	325	1.1e-29	122.9	ZP_01753826|Roseobacter_sp_SK209-2-6|Non	ZP_01753826|Roseobacter_sp_SK209-2-6|Non
Merged2_3170260_203-445	YP_511444|Jannaschia_sp_CCS1|Non	69.6	79	24	0	1	237	248	326	1.4e-29	122.5	YP_511444|Jannaschia_sp_CCS1|Non	YP_511444|Jannaschia_sp_CCS1|Non
Merged2_3170260_203-445	YP_675055|Mesorhizobium_sp_BNC1|Non	69.6	79	24	0	1	237	247	325	1.4e-29	122.5	YP_675055|Mesorhizobium_sp_BNC1|Non	YP_675055|Mesorhizobium_sp_BNC1|Non
Merged2_3171225_2-307	WP_019618785|Pseudoclavibacter_faecalis|Non	41.2	51	29	1	13	165	15	64	1.7e-03	36.2	WP_019618785|Pseudoclavibacter_faecalis|Non	WP_019618785|Pseudoclavibacter_faecalis|Non
Merged2_3173610_2-232	WP_020175902|Methyloferula_stellata|Non	66.2	74	25	0	1	222	343	416	6.9e-26	110.2	WP_020175902|Methyloferula_stellata|Non	WP_020175902|Methyloferula_stellata|Non
Merged2_3173610_2-232	WP_017953450|SAR202_cluster_bacterium_SCGC_AAA240-N13|Non	63.2	76	28	0	1	228	347	422	5.8e-25	107.1	WP_017953450|SAR202_cluster_bacterium_SCGC_AAA240-N13|Non	WP_017953450|SAR202_cluster_bacterium_SCGC_AAA240-N13|Non
Merged2_3173759_1-414	YP_004333721|Pseudonocardia_dioxanivorans|Non	57.7	137	53	2	4	414	295	426	3.7e-38	151.8	YP_004333721|Pseudonocardia_dioxanivorans|Non	YP_004333721|Pseudonocardia_dioxanivorans|Non
Merged2_3173759_1-414	YP_004331506|Pseudonocardia_dioxanivorans_CB1190|Non	57.9	140	51	4	1	414	294	427	2.6e-36	145.6	YP_004331506|Pseudonocardia_dioxanivorans_CB1190|Non	YP_004331506|Pseudonocardia_dioxanivorans_CB1190|Non
Merged2_3173759_1-414	YP_004333941|Pseudonocardia_dioxanivorans_CB1190|Non	59.9	137	46	5	10	414	310	439	3.4e-36	145.2	YP_004333941|Pseudonocardia_dioxanivorans_CB1190|Non	YP_004333941|Pseudonocardia_dioxanivorans_CB1190|Non
Merged2_3173759_1-414	NP_767578|Bradyrhizobium_japonicum_USDA_110|Non	41.3	109	54	3	61	369	308	412	2.0e-15	76.3	NP_767578|Bradyrhizobium_japonicum_USDA_110|Non	NP_767578|Bradyrhizobium_japonicum_USDA_110|Non
Merged2_3173759_1-414	WP_004432420|Bacillus_azotoformans|Non	47.3	74	37	1	100	321	313	384	1.3e-14	73.6	WP_004432420|Bacillus_azotoformans|Non	WP_004432420|Bacillus_azotoformans|Non
Merged2_3173759_1-414	YP_001861033|Burkholderia_phymatum_STM815|Non	40.2	82	47	1	157	402	331	410	2.2e-14	72.8	YP_001861033|Burkholderia_phymatum_STM815|Non	YP_001861033|Burkholderia_phymatum_STM815|Non
Merged2_3173759_1-414	YP_299968|Ralstonia_eutropha_JMP134|Non	45.5	99	51	2	115	402	306	404	2.8e-14	72.4	YP_299968|Ralstonia_eutropha_JMP134|Non	YP_299968|Ralstonia_eutropha_JMP134|Non
Merged2_3173759_1-414	WP_020617219|Paenibacillus_daejeonensis|Non	42.9	84	44	1	91	342	310	389	4.8e-14	71.6	WP_020617219|Paenibacillus_daejeonensis|Non	WP_020617219|Paenibacillus_daejeonensis|Non
Merged2_3173759_1-414	YP_001893469|Burkholderia_phytofirmans_PsJN|Non	43.6	94	44	3	76	342	303	392	1.8e-13	69.7	YP_001893469|Burkholderia_phytofirmans_PsJN|Non	YP_001893469|Burkholderia_phytofirmans_PsJN|Non
Merged2_3173759_1-414	YP_004833890|Sphingobium_sp_SYK-6|Non	42.0	100	53	2	103	399	321	416	4.1e-13	68.6	YP_004833890|Sphingobium_sp_SYK-6|Non	YP_004833890|Sphingobium_sp_SYK-6|Non
Merged2_3173759_1-414	WP_019521458|Streptomyces_sp_FxanaD5|Non	40.9	93	50	2	103	381	316	403	1.6e-12	66.6	WP_019521458|Streptomyces_sp_FxanaD5|Non	WP_019521458|Streptomyces_sp_FxanaD5|Non
Merged2_3173759_1-414	WP_017131349|Pseudomonas_agarici|Non	40.4	99	53	3	100	393	314	407	7.7e-12	64.3	WP_017131349|Pseudomonas_agarici|Non	WP_017131349|Pseudomonas_agarici|Non
Merged2_3173759_1-414	YP_006557662|Marinobacter_sp_BSs20148|Non	42.9	98	50	4	103	393	315	407	1.3e-11	63.5	YP_006557662|Marinobacter_sp_BSs20148|Non	YP_006557662|Marinobacter_sp_BSs20148|Non
Merged2_3173759_1-414	YP_004835044|Sphingobium_sp_SYK-6|Non	48.8	80	39	2	160	396	324	402	1.5e-10	60.1	YP_004835044|Sphingobium_sp_SYK-6|Non	YP_004835044|Sphingobium_sp_SYK-6|Non
Merged2_3173861_1-342	BAH80175|Lysobacter_sp_OC7|Dhb	50.0	32	16	0	73	168	149	180	4.2e-03	35.0	BAH80175|Lysobacter_sp_OC7|Dhb	BAH80175|Lysobacter_sp_OC7|Dhb
Merged2_3174090_1-306	WP_020607840|Bradyrhizobium_japonicum|Non	80.0	100	20	0	1	300	296	395	2.1e-46	178.7	WP_020607840|Bradyrhizobium_japonicum|Non	WP_020607840|Bradyrhizobium_japonicum|Non
Merged2_3174090_1-306	NP_771562|Bradyrhizobium_japonicum_USDA_110|Non	77.2	101	23	0	1	303	296	396	6.7e-45	173.7	NP_771562|Bradyrhizobium_japonicum_USDA_110|Non	NP_771562|Bradyrhizobium_japonicum_USDA_110|Non
Merged2_3174090_1-306	WP_007856790|Acidovorax_sp_CF316|Non	56.1	98	43	0	1	294	303	400	1.2e-30	126.3	WP_007856790|Acidovorax_sp_CF316|Non	WP_007856790|Acidovorax_sp_CF316|Non
Merged2_3174090_1-306	WP_009516770|Hydrogenophaga_sp_PBC|Non	56.1	98	43	0	1	294	298	395	6.7e-29	120.6	WP_009516770|Hydrogenophaga_sp_PBC|Non	WP_009516770|Hydrogenophaga_sp_PBC|Non
Merged2_3174090_1-306	WP_007665071|Caulobacter_sp_AP07|Non	61.0	82	32	0	55	300	317	398	1.4e-26	112.8	WP_007665071|Caulobacter_sp_AP07|Non	WP_007665071|Caulobacter_sp_AP07|Non
Merged2_3174090_1-306	YP_001264775|Sphingomonas_wittichii_RW1|Non	54.7	95	43	0	1	285	288	382	2.6e-25	108.6	YP_001264775|Sphingomonas_wittichii_RW1|Non	YP_001264775|Sphingomonas_wittichii_RW1|Non
Merged2_3174090_1-306	ZP_01015495|Maritimibacter_alkaliphilus_HTCC2654|Non	44.6	101	56	0	1	303	294	394	2.9e-24	105.1	ZP_01015495|Maritimibacter_alkaliphilus_HTCC2654|Non	ZP_01015495|Maritimibacter_alkaliphilus_HTCC2654|Non
Merged2_3174090_1-306	WP_009519476|Hydrogenophaga_sp_PBC|Non	49.4	83	42	0	55	303	318	400	1.8e-21	95.9	WP_009519476|Hydrogenophaga_sp_PBC|Non	WP_009519476|Hydrogenophaga_sp_PBC|Non
Merged2_3174090_1-306	ZP_05521028|Streptomyces_hygroscopicus_ATCC_53653|Non	57.0	86	34	2	43	297	336	419	1.5e-20	92.8	ZP_05521028|Streptomyces_hygroscopicus_ATCC_53653|Non	ZP_05521028|Streptomyces_hygroscopicus_ATCC_53653|Non
Merged2_3174090_1-306	Q52185|Pseudomonas_pseudoalcaligenes_POB310_plasmid|Pob	45.8	83	45	0	43	291	315	397	6.3e-19	87.4	Q52185|Pseudomonas_pseudoalcaligenes_POB310_plasmid|Pob	Q52185|Pseudomonas_pseudoalcaligenes_POB310_plasmid|Pob
Merged2_3174090_1-306	WP_020114825|Streptomyces_bottropensis|Non	58.2	67	28	0	43	243	330	396	2.4e-18	85.5	WP_020114825|Streptomyces_bottropensis|Non	WP_020114825|Streptomyces_bottropensis|Non
Merged2_3174090_1-306	WP_019069296|Streptomyces_spR1-NS-10|Non	58.0	69	29	0	37	243	329	397	5.3e-18	84.3	WP_019069296|Streptomyces_spR1-NS-10|Non	WP_019069296|Streptomyces_spR1-NS-10|Non
Merged2_3174090_1-306	YP_295687|Ralstonia_eutropha_JMP134|Non	49.2	63	32	0	73	261	307	369	2.2e-11	62.4	YP_295687|Ralstonia_eutropha_JMP134|Non	YP_295687|Ralstonia_eutropha_JMP134|Non
Merged2_3174090_1-306	AAV33660|Comamonas_sp_JS46|3NB	43.3	67	38	0	61	261	322	388	2.8e-11	62.0	AAV33660|Comamonas_sp_JS46|3NB	AAV33660|Comamonas_sp_JS46|3NB
Merged2_3174090_1-306	ZP_02380924|Burkholderia_ubonensis_Bu|Non	48.8	41	21	0	118	240	310	350	1.6e-06	46.2	ZP_02380924|Burkholderia_ubonensis_Bu|Non	ZP_02380924|Burkholderia_ubonensis_Bu|Non
Merged2_3174090_1-306	YP_777780|Burkholderia_ambifaria_AMMD|Non	48.8	41	21	0	118	240	310	350	1.6e-06	46.2	YP_777780|Burkholderia_ambifaria_AMMD|Non	YP_777780|Burkholderia_ambifaria_AMMD|Non
Merged2_3174090_1-306	YP_001815674|Burkholderia_ambifaria_MC40-6|Non	48.8	41	21	0	118	240	310	350	1.6e-06	46.2	YP_001815674|Burkholderia_ambifaria_MC40-6|Non	YP_001815674|Burkholderia_ambifaria_MC40-6|Non
Merged2_3174090_1-306	ZP_02367103|Burkholderia_oklahomensis_C6786|Non	48.8	41	21	0	118	240	298	338	1.6e-06	46.2	ZP_02367103|Burkholderia_oklahomensis_C6786|Non	ZP_02367103|Burkholderia_oklahomensis_C6786|Non
Merged2_3174090_1-306	ZP_02360464|Burkholderia_oklahomensis_EO147|Non	48.8	41	21	0	118	240	310	350	1.6e-06	46.2	ZP_02360464|Burkholderia_oklahomensis_EO147|Non	ZP_02360464|Burkholderia_oklahomensis_EO147|Non
Merged2_3174090_1-306	YP_002943603|Variovorax_paradoxus_S110|Non	47.6	42	22	0	97	222	307	348	3.6e-06	45.1	YP_002943603|Variovorax_paradoxus_S110|Non	YP_002943603|Variovorax_paradoxus_S110|Non
Merged2_3174090_1-306	WP_019655772|Variovorax_paradoxus|Non	47.6	42	22	0	97	222	307	348	3.6e-06	45.1	WP_019655772|Variovorax_paradoxus|Non	WP_019655772|Variovorax_paradoxus|Non
Merged2_3174090_1-306	WP_006160361|Cupriavidus_basilensis|Non	46.5	43	23	0	97	225	299	341	4.7e-06	44.7	WP_006160361|Cupriavidus_basilensis|Non	WP_006160361|Cupriavidus_basilensis|Non
Merged2_3174090_1-306	WP_006682301|Candidatus_Glomeribacter_gigasporarum|Non	48.8	41	21	0	118	240	310	350	1.4e-05	43.1	WP_006682301|Candidatus_Glomeribacter_gigasporarum|Non	WP_006682301|Candidatus_Glomeribacter_gigasporarum|Non
Merged2_3175017_1-261	YP_005461656|Actinoplanes_missouriensis_431|Non	68.6	86	27	0	1	258	212	297	8.5e-33	133.3	YP_005461656|Actinoplanes_missouriensis_431|Non	YP_005461656|Actinoplanes_missouriensis_431|Non
Merged2_3175017_1-261	WP_020511473|Actinoplanes_globisporus|Non	68.6	86	27	0	1	258	216	301	1.1e-32	132.9	WP_020511473|Actinoplanes_globisporus|Non	WP_020511473|Actinoplanes_globisporus|Non
Merged2_3175017_1-261	WP_020525640|Catelliglobosispora_koreensis|Non	66.3	86	29	0	1	258	216	301	2.1e-31	128.6	WP_020525640|Catelliglobosispora_koreensis|Non	WP_020525640|Catelliglobosispora_koreensis|Non
Merged2_3175017_1-261	YP_923963|Nocardioides_sp_JS614|Non	66.7	81	27	0	1	243	216	296	3.6e-31	127.9	YP_923963|Nocardioides_sp_JS614|Non	YP_923963|Nocardioides_sp_JS614|Non
Merged2_3175017_1-261	ZP_06607644|Aeromicrobium_marinum_DSM_15272|Non	66.7	84	28	0	1	252	215	298	1.0e-30	126.3	ZP_06607644|Aeromicrobium_marinum_DSM_15272|Non	ZP_06607644|Aeromicrobium_marinum_DSM_15272|Non
Merged2_3175017_1-261	WP_010833106|Nocardioides_sp_CF8|Non	66.7	81	27	0	1	243	215	295	5.2e-30	124.0	WP_010833106|Nocardioides_sp_CF8|Non	WP_010833106|Nocardioides_sp_CF8|Non
Merged2_3175017_1-261	WP_018738586|Salinispora_pacifica|Non	65.0	80	28	0	1	240	216	295	9.8e-29	119.8	WP_018738586|Salinispora_pacifica|Non	WP_018738586|Salinispora_pacifica|Non
Merged2_3175017_1-261	WP_008360171|Nocardioidaceae_bacterium_Broad-1|Non	63.9	83	30	0	1	249	216	298	9.8e-29	119.8	WP_008360171|Nocardioidaceae_bacterium_Broad-1|Non	WP_008360171|Nocardioidaceae_bacterium_Broad-1|Non
Merged2_3175017_1-261	WP_009153878|Saccharomonospora_marina|Non	62.7	83	31	0	1	249	215	297	9.8e-29	119.8	WP_009153878|Saccharomonospora_marina|Non	WP_009153878|Saccharomonospora_marina|Non
Merged2_3175017_1-261	YP_007295414|Mycobacterium_smegmatis_JS623|Non	62.7	83	31	0	1	249	215	297	9.8e-29	119.8	YP_007295414|Mycobacterium_smegmatis_JS623|Non	YP_007295414|Mycobacterium_smegmatis_JS623|Non
Merged2_3175017_1-261	WP_018724631|Salinispora_pacifica|Non	65.0	80	28	0	1	240	216	295	1.3e-28	119.4	WP_018724631|Salinispora_pacifica|Non	WP_018724631|Salinispora_pacifica|Non
Merged2_3175017_1-261	WP_016816571|Salinispora_arenicola|Non	65.0	80	28	0	1	240	216	295	1.3e-28	119.4	WP_016816571|Salinispora_arenicola|Non	WP_016816571|Salinispora_arenicola|Non
Merged2_3175017_1-261	WP_020418776|Amycolatopsis_sp_ATCC_39116|Non	61.4	83	32	0	1	249	215	297	1.7e-28	119.0	WP_020418776|Amycolatopsis_sp_ATCC_39116|Non	WP_020418776|Amycolatopsis_sp_ATCC_39116|Non
Merged2_3175017_1-261	YP_008011477|Amycolatopsis_orientalis_HCCB10007|Non	62.7	83	31	0	1	249	215	297	1.7e-28	119.0	YP_008011477|Amycolatopsis_orientalis_HCCB10007|Non	YP_008011477|Amycolatopsis_orientalis_HCCB10007|Non
Merged2_3175017_1-261	YP_001159491|Salinispora_tropica_CNB-440|Non	65.0	80	28	0	1	240	216	295	2.2e-28	118.6	YP_001159491|Salinispora_tropica_CNB-440|Non	YP_001159491|Salinispora_tropica_CNB-440|Non
Merged2_3175017_1-261	YP_116678|Nocardia_farcinica_IFM_10152|Non	61.4	83	32	0	1	249	215	297	2.2e-28	118.6	YP_116678|Nocardia_farcinica_IFM_10152|Non	YP_116678|Nocardia_farcinica_IFM_10152|Non
Merged2_3175017_1-261	YP_001073347|Mycobacterium_sp_JLS|Non	60.2	83	33	0	1	249	215	297	2.8e-28	118.2	YP_001073347|Mycobacterium_sp_JLS|Non	YP_001073347|Mycobacterium_sp_JLS|Non
Merged2_3175017_1-261	WP_005138913|Mycobacterium_rhodesiae|Non	62.7	83	31	0	1	249	215	297	2.8e-28	118.2	WP_005138913|Mycobacterium_rhodesiae|Non	WP_005138913|Mycobacterium_rhodesiae|Non
Merged2_3175017_1-261	WP_017835384|Dietzia_sp_UCD-THP|Non	62.7	83	31	0	1	249	207	289	3.7e-28	117.9	WP_017835384|Dietzia_sp_UCD-THP|Non	WP_017835384|Dietzia_sp_UCD-THP|Non
Merged2_3175017_1-261	WP_020495448|Sciscionella_marina|Non	61.4	83	32	0	1	249	215	297	3.7e-28	117.9	WP_020495448|Sciscionella_marina|Non	WP_020495448|Sciscionella_marina|Non
Merged2_3175017_1-261	YP_890260|Mycobacterium_smegmatis_MC2_155|Non	63.9	83	30	0	1	249	215	297	3.7e-28	117.9	YP_890260|Mycobacterium_smegmatis_MC2_155|Non	YP_890260|Mycobacterium_smegmatis_MC2_155|Non
Merged2_3175017_1-261	WP_005193259|Gordonia_amarae|Non	60.2	83	33	0	1	249	206	288	4.9e-28	117.5	WP_005193259|Gordonia_amarae|Non	WP_005193259|Gordonia_amarae|Non
Merged2_3175017_1-261	WP_006898981|Gordonia_paraffinivorans|Non	62.7	83	31	0	1	249	218	300	4.9e-28	117.5	WP_006898981|Gordonia_paraffinivorans|Non	WP_006898981|Gordonia_paraffinivorans|Non
Merged2_3175017_1-261	YP_001132735|Mycobacterium_gilvum_PYR-GCK|Non	62.7	83	31	0	1	249	215	297	4.9e-28	117.5	YP_001132735|Mycobacterium_gilvum_PYR-GCK|Non	YP_001132735|Mycobacterium_gilvum_PYR-GCK|Non
Merged2_3175017_1-261	WP_018719984|Salinispora_pacifica|Non	63.8	80	29	0	1	240	216	295	6.3e-28	117.1	WP_018719984|Salinispora_pacifica|Non	WP_018719984|Salinispora_pacifica|Non
Merged2_3175136_1-456	WP_017727527|Bacillus_sp_L1|Non	56.6	145	63	0	1	435	104	248	1.2e-50	193.4	WP_017727527|Bacillus_sp_L1|Non	WP_017727527|Bacillus_sp_L1|Non
Merged2_3175136_1-456	WP_017953881|SAR202_cluster_bacterium_SCGC_AAA240-N13|Non	43.7	142	71	3	1	405	103	242	5.7e-32	131.3	WP_017953881|SAR202_cluster_bacterium_SCGC_AAA240-N13|Non	WP_017953881|SAR202_cluster_bacterium_SCGC_AAA240-N13|Non
Merged2_3175136_1-456	YP_299968|Ralstonia_eutropha_JMP134|Non	42.8	138	76	2	1	405	103	240	9.1e-30	124.0	YP_299968|Ralstonia_eutropha_JMP134|Non	YP_299968|Ralstonia_eutropha_JMP134|Non
Merged2_3175136_1-456	WP_020656379|Massilia_niastensis|Non	42.5	146	73	3	1	408	102	246	5.9e-29	121.3	WP_020656379|Massilia_niastensis|Non	WP_020656379|Massilia_niastensis|Non
Merged2_3175136_1-456	YP_004835044|Sphingobium_sp_SYK-6|Non	44.5	119	64	1	4	354	104	222	2.2e-28	119.4	YP_004835044|Sphingobium_sp_SYK-6|Non	YP_004835044|Sphingobium_sp_SYK-6|Non
Merged2_3175136_1-456	YP_004331506|Pseudonocardia_dioxanivorans_CB1190|Non	40.1	152	74	2	1	405	103	254	1.9e-27	116.3	YP_004331506|Pseudonocardia_dioxanivorans_CB1190|Non	YP_004331506|Pseudonocardia_dioxanivorans_CB1190|Non
Merged2_3175136_1-456	YP_001116718|Burkholderia_vietnamiensis_G4|Pht	41.6	149	73	3	1	405	103	251	4.4e-24	105.1	YP_001116718|Burkholderia_vietnamiensis_G4|Pht	YP_001116718|Burkholderia_vietnamiensis_G4|Pht
Merged2_3175136_1-456	ZP_03265346|Burkholderia_sp_H160|Non	40.3	149	75	2	1	405	103	251	5.7e-24	104.8	ZP_03265346|Burkholderia_sp_H160|Non	ZP_03265346|Burkholderia_sp_H160|Non
Merged2_3175313_1-519	YP_004331506|Pseudonocardia_dioxanivorans_CB1190|Non	57.3	171	73	0	1	513	117	287	2.3e-61	229.2	YP_004331506|Pseudonocardia_dioxanivorans_CB1190|Non	YP_004331506|Pseudonocardia_dioxanivorans_CB1190|Non
Merged2_3175313_1-519	YP_004333941|Pseudonocardia_dioxanivorans_CB1190|Non	54.7	172	78	0	1	516	129	300	2.0e-57	216.1	YP_004333941|Pseudonocardia_dioxanivorans_CB1190|Non	YP_004333941|Pseudonocardia_dioxanivorans_CB1190|Non
Merged2_3175313_1-519	YP_004333721|Pseudonocardia_dioxanivorans|Non	46.2	171	92	0	1	513	117	287	2.7e-46	179.1	YP_004333721|Pseudonocardia_dioxanivorans|Non	YP_004333721|Pseudonocardia_dioxanivorans|Non
Merged2_3175995_3-176	YP_004333941|Pseudonocardia_dioxanivorans_CB1190|Non	74.1	58	15	0	1	174	1	58	6.5e-21	93.2	YP_004333941|Pseudonocardia_dioxanivorans_CB1190|Non	YP_004333941|Pseudonocardia_dioxanivorans_CB1190|Non
Merged2_3175995_3-176	YP_004333721|Pseudonocardia_dioxanivorans|Non	69.0	58	18	0	1	174	1	58	4.2e-20	90.5	YP_004333721|Pseudonocardia_dioxanivorans|Non	YP_004333721|Pseudonocardia_dioxanivorans|Non
Merged2_3175995_3-176	YP_004331506|Pseudonocardia_dioxanivorans_CB1190|Non	69.0	58	18	0	1	174	1	58	2.7e-19	87.8	YP_004331506|Pseudonocardia_dioxanivorans_CB1190|Non	YP_004331506|Pseudonocardia_dioxanivorans_CB1190|Non
Merged2_3175995_3-176	WP_020509635|Actinoplanes_globisporus|Non	65.5	58	20	0	1	174	1	58	4.7e-19	87.0	WP_020509635|Actinoplanes_globisporus|Non	WP_020509635|Actinoplanes_globisporus|Non
Merged2_3175995_3-176	YP_001861033|Burkholderia_phymatum_STM815|Non	63.8	58	21	0	1	174	1	58	1.0e-18	85.9	YP_001861033|Burkholderia_phymatum_STM815|Non	YP_001861033|Burkholderia_phymatum_STM815|Non
Merged2_3175995_3-176	YP_003608170|Burkholderia_sp_CCGE1002|Non	63.8	58	21	0	1	174	1	58	3.0e-18	84.3	YP_003608170|Burkholderia_sp_CCGE1002|Non	YP_003608170|Burkholderia_sp_CCGE1002|Non
Merged2_3175995_3-176	YP_299968|Ralstonia_eutropha_JMP134|Non	63.8	58	21	0	1	174	1	58	5.2e-18	83.6	YP_299968|Ralstonia_eutropha_JMP134|Non	YP_299968|Ralstonia_eutropha_JMP134|Non
Merged2_3175995_3-176	WP_017525099|Pusillimonas_noertemannii|Non	64.3	56	20	0	7	174	4	59	3.4e-17	80.9	WP_017525099|Pusillimonas_noertemannii|Non	WP_017525099|Pusillimonas_noertemannii|Non
Merged2_3175995_3-176	YP_004835044|Sphingobium_sp_SYK-6|Non	58.6	58	24	0	1	174	1	58	3.4e-17	80.9	YP_004835044|Sphingobium_sp_SYK-6|Non	YP_004835044|Sphingobium_sp_SYK-6|Non
Merged2_3175995_3-176	EPZ52966|Alicyclobacillus_acidoterrestris_ATCC_49025|Non	58.6	58	24	0	1	174	1	58	7.5e-17	79.7	EPZ52966|Alicyclobacillus_acidoterrestris_ATCC_49025|Non	EPZ52966|Alicyclobacillus_acidoterrestris_ATCC_49025|Non
Merged2_3175995_3-176	WP_020656379|Massilia_niastensis|Non	57.9	57	24	0	4	174	1	57	1.7e-16	78.6	WP_020656379|Massilia_niastensis|Non	WP_020656379|Massilia_niastensis|Non
Merged2_3175995_3-176	YP_006557662|Marinobacter_sp_BSs20148|Non	55.2	58	26	0	1	174	1	58	3.7e-16	77.4	YP_006557662|Marinobacter_sp_BSs20148|Non	YP_006557662|Marinobacter_sp_BSs20148|Non
Merged2_3175995_3-176	WP_017727527|Bacillus_sp_L1|Non	65.5	58	20	0	1	174	2	59	4.8e-16	77.0	WP_017727527|Bacillus_sp_L1|Non	WP_017727527|Bacillus_sp_L1|Non
Merged2_3175995_3-176	WP_017727651|Bacillus_sp_L1|Non	56.9	58	25	0	1	174	1	58	1.1e-15	75.9	WP_017727651|Bacillus_sp_L1|Non	WP_017727651|Bacillus_sp_L1|Non
Merged2_3175995_3-176	WP_007296704|Rhodococcus_imtechensis|Non	56.9	58	25	0	1	174	1	58	1.1e-15	75.9	WP_007296704|Rhodococcus_imtechensis|Non	WP_007296704|Rhodococcus_imtechensis|Non
Merged2_3175995_3-176	EPZ52963|Alicyclobacillus_acidoterrestris_ATCC_49025|Non	64.0	50	18	0	25	174	1	50	1.4e-15	75.5	EPZ52963|Alicyclobacillus_acidoterrestris_ATCC_49025|Non	EPZ52963|Alicyclobacillus_acidoterrestris_ATCC_49025|Non
Merged2_3175995_3-176	WP_019521458|Streptomyces_sp_FxanaD5|Non	60.3	58	23	0	1	174	1	58	1.8e-15	75.1	WP_019521458|Streptomyces_sp_FxanaD5|Non	WP_019521458|Streptomyces_sp_FxanaD5|Non
Merged2_3175995_3-176	WP_017953881|SAR202_cluster_bacterium_SCGC_AAA240-N13|Non	66.7	51	17	0	19	171	7	57	2.4e-15	74.7	WP_017953881|SAR202_cluster_bacterium_SCGC_AAA240-N13|Non	WP_017953881|SAR202_cluster_bacterium_SCGC_AAA240-N13|Non
Merged2_3175995_3-176	NP_767578|Bradyrhizobium_japonicum_USDA_110|Non	55.2	58	26	0	1	174	1	58	2.4e-15	74.7	NP_767578|Bradyrhizobium_japonicum_USDA_110|Non	NP_767578|Bradyrhizobium_japonicum_USDA_110|Non
Merged2_3175995_3-176	YP_003607134|Burkholderia_sp_CCGE1002|Non	59.6	52	21	0	19	174	6	57	3.1e-15	74.3	YP_003607134|Burkholderia_sp_CCGE1002|Non	YP_003607134|Burkholderia_sp_CCGE1002|Non
Merged2_3175995_3-176	ZP_03268943|Burkholderia_sp_H160|Non	59.6	52	21	0	19	174	6	57	3.1e-15	74.3	ZP_03268943|Burkholderia_sp_H160|Non	ZP_03268943|Burkholderia_sp_H160|Non
Merged2_3175995_3-176	WP_008973084|Bradyrhizobium_sp_STM_3843|Non	58.9	56	22	1	7	174	3	57	9.1e-15	72.8	WP_008973084|Bradyrhizobium_sp_STM_3843|Non	WP_008973084|Bradyrhizobium_sp_STM_3843|Non
Merged2_3175995_3-176	ZP_01011465|Maritimibacter_alkaliphilus_HTCC2654|Non	56.9	58	25	0	1	174	1	58	9.1e-15	72.8	ZP_01011465|Maritimibacter_alkaliphilus_HTCC2654|Non	ZP_01011465|Maritimibacter_alkaliphilus_HTCC2654|Non
Merged2_3175995_3-176	WP_019577944|Curvibacter_lanceolatus|Non	61.5	52	20	0	19	174	6	57	1.6e-14	72.0	WP_019577944|Curvibacter_lanceolatus|Non	WP_019577944|Curvibacter_lanceolatus|Non
Merged2_3175995_3-176	YP_006667511|Gordonia_sp_KTR9|Non	61.5	52	20	0	16	171	5	56	2.0e-14	71.6	YP_006667511|Gordonia_sp_KTR9|Non	YP_006667511|Gordonia_sp_KTR9|Non
Merged2_3176381_3-350	WP_019634104|Actinomadura_atramentaria|Non	55.7	115	46	1	1	345	168	277	1.7e-28	119.4	WP_019634104|Actinomadura_atramentaria|Non	WP_019634104|Actinomadura_atramentaria|Non
Merged2_3176381_3-350	YP_003133910|Saccharomonospora_viridis_DSM_43017|Non	43.7	119	51	4	16	345	171	282	3.0e-17	82.0	YP_003133910|Saccharomonospora_viridis_DSM_43017|Non	YP_003133910|Saccharomonospora_viridis_DSM_43017|Non
Merged2_3176381_3-350	WP_019808851|Saccharomonospora_halophila|Non	42.0	119	53	4	16	345	171	282	8.8e-17	80.5	WP_019808851|Saccharomonospora_halophila|Non	WP_019808851|Saccharomonospora_halophila|Non
Merged2_3176381_3-350	WP_007023837|Saccharomonospora_paurometabolica|Non	42.0	119	53	4	16	345	171	282	8.8e-17	80.5	WP_007023837|Saccharomonospora_paurometabolica|Non	WP_007023837|Saccharomonospora_paurometabolica|Non
Merged2_3176381_3-350	YP_004243206|Arthrobacter_phenanthrenivorans_Sphe3|Non	43.1	123	54	4	4	345	185	300	1.5e-16	79.7	YP_004243206|Arthrobacter_phenanthrenivorans_Sphe3|Non	YP_004243206|Arthrobacter_phenanthrenivorans_Sphe3|Non
Merged2_3176381_3-350	WP_018772172|Arthrobacter_sp_162MFSha1_1|Non	43.1	123	54	4	4	345	188	303	2.6e-16	79.0	WP_018772172|Arthrobacter_sp_162MFSha1_1|Non	WP_018772172|Arthrobacter_sp_162MFSha1_1|Non
Merged2_3176381_3-350	WP_009376614|Brevibacterium_casei|Non	40.7	123	57	3	4	345	179	294	3.3e-16	78.6	WP_009376614|Brevibacterium_casei|Non	WP_009376614|Brevibacterium_casei|Non
Merged2_3176381_3-350	YP_004226452|Microbacterium_testaceum_StLB037|Non	41.9	117	52	4	13	336	181	290	4.3e-16	78.2	YP_004226452|Microbacterium_testaceum_StLB037|Non	YP_004226452|Microbacterium_testaceum_StLB037|Non
Merged2_3176381_3-350	WP_008593374|Nitratireductor_pacificus|Non	42.9	119	52	4	16	345	171	282	5.7e-16	77.8	WP_008593374|Nitratireductor_pacificus|Non	WP_008593374|Nitratireductor_pacificus|Non
Merged2_3176381_3-350	YP_946148|Arthrobacter_aurescens_TC1|Non	41.5	123	56	4	4	345	188	303	5.7e-16	77.8	YP_946148|Arthrobacter_aurescens_TC1|Non	YP_946148|Arthrobacter_aurescens_TC1|Non
Merged2_3176381_3-350	WP_018762450|Arthrobacter_sp_135MFCol5_1|Non	43.1	123	54	4	4	345	188	303	5.7e-16	77.8	WP_018762450|Arthrobacter_sp_135MFCol5_1|Non	WP_018762450|Arthrobacter_sp_135MFCol5_1|Non
Merged2_3176381_3-350	WP_003805494|Arthrobacter_globiformis|Non	41.5	123	56	4	4	345	214	329	9.7e-16	77.0	WP_003805494|Arthrobacter_globiformis|Non	WP_003805494|Arthrobacter_globiformis|Non
Merged2_3176381_3-350	ABH01038|Rhodococcus_opacus|Gen	40.3	119	55	3	4	333	172	283	1.3e-15	76.6	ABH01038|Rhodococcus_opacus|Gen	ABH01038|Rhodococcus_opacus|Gen
Merged2_3176381_3-350	YP_701835|Rhodococcus_jostii_RHA1|Non	40.3	119	55	3	4	333	172	283	1.3e-15	76.6	YP_701835|Rhodococcus_jostii_RHA1|Non	YP_701835|Rhodococcus_jostii_RHA1|Non
Merged2_3176381_3-350	AAQ91293|Pseudaminobacter_salicylatoxidans|Sal	40.8	120	55	4	7	339	168	280	1.7e-15	76.3	AAQ91293|Pseudaminobacter_salicylatoxidans|Sal	AAQ91293|Pseudaminobacter_salicylatoxidans|Sal
Merged2_3176381_3-350	WP_018772865|Arthrobacter_sp_131MFCol6_1|Non	41.0	122	58	4	4	345	188	303	2.2e-15	75.9	WP_018772865|Arthrobacter_sp_131MFCol6_1|Non	WP_018772865|Arthrobacter_sp_131MFCol6_1|Non
Merged2_3176381_3-350	BAD35142|Rhodococcus_opacus|Gen	40.3	119	55	3	4	333	172	283	2.8e-15	75.5	BAD35142|Rhodococcus_opacus|Gen	BAD35142|Rhodococcus_opacus|Gen
Merged2_3176381_3-350	YP_002778736|Rhodococcus_opacus_B4|Non	40.3	119	55	3	4	333	171	282	2.8e-15	75.5	YP_002778736|Rhodococcus_opacus_B4|Non	YP_002778736|Rhodococcus_opacus_B4|Non
Merged2_3176381_3-350	WP_005560559|Rhodococcus_wratislaviensis|Non	40.3	119	55	3	4	333	171	282	2.8e-15	75.5	WP_005560559|Rhodococcus_wratislaviensis|Non	WP_005560559|Rhodococcus_wratislaviensis|Non
Merged2_3176381_3-350	YP_676099|Mesorhizobium_sp_BNC1|Non	41.5	118	55	4	16	345	171	282	3.7e-15	75.1	YP_676099|Mesorhizobium_sp_BNC1|Non	YP_676099|Mesorhizobium_sp_BNC1|Non
Merged2_3176381_3-350	WP_006334423|Gordonia_rhizosphera|Non	40.3	119	55	3	16	345	190	301	4.8e-15	74.7	WP_006334423|Gordonia_rhizosphera|Non	WP_006334423|Gordonia_rhizosphera|Non
Merged2_3176381_3-350	YP_831532|Arthrobacter_sp_FB24|Non	41.0	122	58	4	4	345	188	303	8.2e-15	73.9	YP_831532|Arthrobacter_sp_FB24|Non	YP_831532|Arthrobacter_sp_FB24|Non
Merged2_3176381_3-350	YP_004454501|Cellulomonas_fimi_ATCC_484|Non	40.0	115	55	2	16	336	175	283	8.2e-15	73.9	YP_004454501|Cellulomonas_fimi_ATCC_484|Non	YP_004454501|Cellulomonas_fimi_ATCC_484|Non
Merged2_3176381_3-350	YP_913979|Paracoccus_denitrificans_PD1222|Non	40.9	115	52	4	16	333	171	278	1.1e-14	73.6	YP_913979|Paracoccus_denitrificans_PD1222|Non	YP_913979|Paracoccus_denitrificans_PD1222|Non
Merged2_3176453_1554-2006	WP_007609504|Bradyrhizobium_sp_WSM471|Non	94.0	151	9	0	1	453	1	151	1.0e-78	286.6	WP_007609504|Bradyrhizobium_sp_WSM471|Non	WP_007609504|Bradyrhizobium_sp_WSM471|Non
Merged2_3176453_1554-2006	ZP_06845445|Burkholderia_sp_Ch1-1|Non	51.7	151	73	0	1	453	1	151	9.3e-43	167.2	ZP_06845445|Burkholderia_sp_Ch1-1|Non	ZP_06845445|Burkholderia_sp_Ch1-1|Non
Merged2_3176453_1554-2006	WP_009687448|Burkholderia_sp_TJI49|Non	51.4	138	67	0	40	453	1	138	2.6e-37	149.1	WP_009687448|Burkholderia_sp_TJI49|Non	WP_009687448|Burkholderia_sp_TJI49|Non
Merged2_3176453_1554-2006	NP_929466|Photorhabdus_luminescens_subsp_laumondii_TTO1|Non	47.0	151	80	0	1	453	1	151	1.1e-35	143.7	NP_929466|Photorhabdus_luminescens_subsp_laumondii_TTO1|Non	NP_929466|Photorhabdus_luminescens_subsp_laumondii_TTO1|Non
Merged2_3176453_1554-2006	YP_003041189|Photorhabdus_asymbiotica|Non	48.3	151	78	0	1	453	1	151	1.4e-35	143.3	YP_003041189|Photorhabdus_asymbiotica|Non	YP_003041189|Photorhabdus_asymbiotica|Non
Merged2_3176453_1554-2006	WP_004900872|Acinetobacter_brisouii|Non	48.4	153	77	2	1	453	1	153	1.9e-35	142.9	WP_004900872|Acinetobacter_brisouii|Non	WP_004900872|Acinetobacter_brisouii|Non
Merged2_3176453_1554-2006	WP_005305775|Acinetobacter_sp_NIPH_542|Non	48.7	152	76	2	1	450	1	152	9.3e-35	140.6	WP_005305775|Acinetobacter_sp_NIPH_542|Non	WP_005305775|Acinetobacter_sp_NIPH_542|Non
Merged2_3176453_1554-2006	ZP_05362403|Acinetobacter_radioresistens_SK82|Non	48.7	152	76	2	1	450	1	152	2.1e-34	139.4	ZP_05362403|Acinetobacter_radioresistens_SK82|Non	ZP_05362403|Acinetobacter_radioresistens_SK82|Non
Merged2_3176453_1554-2006	WP_008070366|Novosphingobium_nitrogenifigens|Non	46.7	150	80	0	4	453	11	160	3.5e-34	138.7	WP_008070366|Novosphingobium_nitrogenifigens|Non	WP_008070366|Novosphingobium_nitrogenifigens|Non
Merged2_3176453_1554-2006	WP_016657589|Acinetobacter_rudis|Non	45.4	152	81	2	1	450	1	152	4.6e-34	138.3	WP_016657589|Acinetobacter_rudis|Non	WP_016657589|Acinetobacter_rudis|Non
Merged2_3176453_1554-2006	WP_017523084|Pusillimonas_noertemannii|Non	46.9	145	77	0	19	453	8	152	1.5e-32	133.3	WP_017523084|Pusillimonas_noertemannii|Non	WP_017523084|Pusillimonas_noertemannii|Non
Merged2_3176453_1554-2006	WP_004867578|Acinetobacter_gerneri|Non	46.1	152	80	2	1	450	1	152	2.5e-32	132.5	WP_004867578|Acinetobacter_gerneri|Non	WP_004867578|Acinetobacter_gerneri|Non
Merged2_3176453_1554-2006	YP_005022825|Vibrio_sp_EJY3|Non	41.4	145	85	0	19	453	8	152	3.3e-32	132.1	YP_005022825|Vibrio_sp_EJY3|Non	YP_005022825|Vibrio_sp_EJY3|Non
Merged2_3176453_1554-2006	YP_003200734|Nakamurella_multipartita_DSM_44233|Non	44.0	150	84	0	1	450	1	150	7.4e-32	131.0	YP_003200734|Nakamurella_multipartita_DSM_44233|Non	YP_003200734|Nakamurella_multipartita_DSM_44233|Non
Merged2_3176453_1554-2006	WP_004648724|Acinetobacter_sp_ANC_3994|Non	42.4	151	86	1	1	450	1	151	1.6e-31	129.8	WP_004648724|Acinetobacter_sp_ANC_3994|Non	WP_004648724|Acinetobacter_sp_ANC_3994|Non
Merged2_3176453_1554-2006	WP_017838640|Dietzia_sp_UCD-THP|Non	40.7	150	89	0	1	450	1	150	2.8e-31	129.0	WP_017838640|Dietzia_sp_UCD-THP|Non	WP_017838640|Dietzia_sp_UCD-THP|Non
Merged2_3176453_1554-2006	WP_005245205|Rhodococcus_opacus|Non	40.7	150	89	0	1	450	1	150	2.8e-31	129.0	WP_005245205|Rhodococcus_opacus|Non	WP_005245205|Rhodococcus_opacus|Non
Merged2_3176453_1554-2006	WP_018019217|Corynebacterium_ciconiae|Non	43.7	142	80	0	25	450	2	143	3.7e-31	128.6	WP_018019217|Corynebacterium_ciconiae|Non	WP_018019217|Corynebacterium_ciconiae|Non
Merged2_3176453_1554-2006	WP_019749610|Rhodococcus_erythropolis|Non	42.7	150	85	1	1	447	1	150	3.7e-31	128.6	WP_019749610|Rhodococcus_erythropolis|Non	WP_019749610|Rhodococcus_erythropolis|Non
Merged2_3176453_1554-2006	YP_001117798|Burkholderia_vietnamiensis_G4|Non	44.2	154	80	2	1	453	1	151	3.7e-31	128.6	YP_001117798|Burkholderia_vietnamiensis_G4|Non	YP_001117798|Burkholderia_vietnamiensis_G4|Non
Merged2_3176453_1554-2006	WP_017776319|Burkholderia_kururiensis|Non	43.4	152	84	2	1	453	1	151	4.8e-31	128.3	WP_017776319|Burkholderia_kururiensis|Non	WP_017776319|Burkholderia_kururiensis|Non
Merged2_3176453_1554-2006	AF452375|Rhodococcus_aetherivorans_I24|Dpp	40.0	150	90	0	1	450	1	150	8.1e-31	127.5	AF452375|Rhodococcus_aetherivorans_I24|Dpp	AF452375|Rhodococcus_aetherivorans_I24|Dpp
Merged2_3176453_1554-2006	WP_009619871|Pseudomonas_sp_M1|Non	41.1	151	89	0	1	453	1	151	8.1e-31	127.5	WP_009619871|Pseudomonas_sp_M1|Non	WP_009619871|Pseudomonas_sp_M1|Non
Merged2_3176453_1554-2006	YP_004336003|Pseudonocardia_dioxanivorans_CB1190|Non	44.3	149	81	2	7	450	5	152	1.4e-30	126.7	YP_004336003|Pseudonocardia_dioxanivorans_CB1190|Non	YP_004336003|Pseudonocardia_dioxanivorans_CB1190|Non
Merged2_3176453_1554-2006	CAA06875|Rhodococcus_sp_I1|Dpp	40.7	150	89	0	1	450	1	150	2.4e-30	125.9	CAA06875|Rhodococcus_sp_I1|Dpp	CAA06875|Rhodococcus_sp_I1|Dpp
Merged2_3176462_2-538	WP_018924331|Salsuginibacillus_kocurii|Non	42.2	45	18	1	352	462	9	53	3.8e-03	35.8	WP_018924331|Salsuginibacillus_kocurii|Non	WP_018924331|Salsuginibacillus_kocurii|Non
Merged2_3176509_488-688	YP_552593|Burkholderia_xenovorans_LB400|Tph	58.8	51	21	0	49	201	10	60	2.5e-16	78.2	YP_552593|Burkholderia_xenovorans_LB400|Tph	YP_552593|Burkholderia_xenovorans_LB400|Tph
Merged2_3176509_488-688	WP_007745632|Burkholderia_sp_BT03|Non	58.8	51	21	0	49	201	16	66	3.3e-16	77.8	WP_007745632|Burkholderia_sp_BT03|Non	WP_007745632|Burkholderia_sp_BT03|Non
Merged2_3176509_488-688	YP_008041091|Burkholderia_sp_RPE64|Non	54.5	55	25	0	37	201	29	83	7.3e-16	76.6	YP_008041091|Burkholderia_sp_RPE64|Non	YP_008041091|Burkholderia_sp_RPE64|Non
Merged2_3176509_488-688	WP_009518931|Hydrogenophaga_sp_PBC|Non	58.8	51	21	0	49	201	10	60	9.5e-16	76.3	WP_009518931|Hydrogenophaga_sp_PBC|Non	WP_009518931|Hydrogenophaga_sp_PBC|Non
Merged2_3176509_488-688	WP_020661406|Amycolatopsis_benzoatilytica|Non	60.9	46	18	0	64	201	3	48	1.2e-15	75.9	WP_020661406|Amycolatopsis_benzoatilytica|Non	WP_020661406|Amycolatopsis_benzoatilytica|Non
Merged2_3176509_488-688	YP_552991|Burkholderia_xenovorans_LB400|Non	47.0	66	34	1	7	201	6	71	1.6e-15	75.5	YP_552991|Burkholderia_xenovorans_LB400|Non	YP_552991|Burkholderia_xenovorans_LB400|Non
Merged2_3176509_488-688	ZP_06844439|Burkholderia_sp_Ch1-1|Non	47.0	66	34	1	7	201	6	71	2.1e-15	75.1	ZP_06844439|Burkholderia_sp_Ch1-1|Non	ZP_06844439|Burkholderia_sp_Ch1-1|Non
Merged2_3176509_488-688	WP_019521462|Streptomyces_sp_FxanaD5|Non	54.9	51	22	1	49	201	19	68	1.1e-14	72.8	WP_019521462|Streptomyces_sp_FxanaD5|Non	WP_019521462|Streptomyces_sp_FxanaD5|Non
Merged2_3176509_488-688	YP_624442|Burkholderia_cenocepacia_AU_1054|Non	48.3	58	30	0	28	201	14	71	6.8e-14	70.1	YP_624442|Burkholderia_cenocepacia_AU_1054|Non	YP_624442|Burkholderia_cenocepacia_AU_1054|Non
Merged2_3176509_488-688	YP_950122|Arthrobacter_aurescens_TC1|Non	54.3	46	21	0	64	201	17	62	8.9e-14	69.7	YP_950122|Arthrobacter_aurescens_TC1|Non	YP_950122|Arthrobacter_aurescens_TC1|Non
Merged2_3176509_488-688	YP_001947965|Burkholderia_multivorans_ATCC_17616|Non	47.4	57	30	0	31	201	14	70	3.4e-13	67.8	YP_001947965|Burkholderia_multivorans_ATCC_17616|Non	YP_001947965|Burkholderia_multivorans_ATCC_17616|Non
Merged2_3176509_488-688	ZP_02376186|Burkholderia_ubonensis_Bu|Non	47.4	57	30	0	31	201	15	71	4.4e-13	67.4	ZP_02376186|Burkholderia_ubonensis_Bu|Non	ZP_02376186|Burkholderia_ubonensis_Bu|Non
Merged2_3176509_488-688	YP_004618786|Ramlibacter_tataouinensis_TTB310|Non	51.0	51	25	0	49	201	8	58	5.8e-13	67.0	YP_004618786|Ramlibacter_tataouinensis_TTB310|Non	YP_004618786|Ramlibacter_tataouinensis_TTB310|Non
Merged2_3176509_488-688	YP_001116607|Burkholderia_vietnamiensis_G4|Non	47.4	57	30	0	31	201	15	71	5.8e-13	67.0	YP_001116607|Burkholderia_vietnamiensis_G4|Non	YP_001116607|Burkholderia_vietnamiensis_G4|Non
Merged2_3176509_488-688	AAO83639|Burkholderia_cepacia_DBO1|Ant	47.4	57	30	0	31	201	15	71	5.8e-13	67.0	AAO83639|Burkholderia_cepacia_DBO1|Ant	AAO83639|Burkholderia_cepacia_DBO1|Ant
Merged2_3176509_488-688	YP_003545968|Sphingobium_japonicum_UT26S|Non	48.1	52	27	0	46	201	5	56	2.2e-12	65.1	YP_003545968|Sphingobium_japonicum_UT26S|Non	YP_003545968|Sphingobium_japonicum_UT26S|Non
Merged2_3176509_488-688	YP_777383|Burkholderia_ambifaria_AMMD|Non	45.6	57	31	0	31	201	15	71	2.9e-12	64.7	YP_777383|Burkholderia_ambifaria_AMMD|Non	YP_777383|Burkholderia_ambifaria_AMMD|Non
Merged2_3176509_488-688	ZP_02359577|Burkholderia_oklahomensis_EO147|Non	49.0	51	26	0	49	201	21	71	3.8e-12	64.3	ZP_02359577|Burkholderia_oklahomensis_EO147|Non	ZP_02359577|Burkholderia_oklahomensis_EO147|Non
Merged2_3176509_488-688	WP_020201658|Cupriavidus_sp_WS|Non	55.8	43	19	0	73	201	1	43	4.9e-12	63.9	WP_020201658|Cupriavidus_sp_WS|Non	WP_020201658|Cupriavidus_sp_WS|Non
Merged2_3176509_488-688	YP_003450746|Azospirillum_sp_B510|Non	41.7	60	35	0	13	192	8	67	4.9e-12	63.9	YP_003450746|Azospirillum_sp_B510|Non	YP_003450746|Azospirillum_sp_B510|Non
Merged2_3176509_488-688	ZP_02408032|Burkholderia_pseudomallei_DM98|Non	43.9	57	32	0	31	201	15	71	8.4e-12	63.2	ZP_02408032|Burkholderia_pseudomallei_DM98|Non	ZP_02408032|Burkholderia_pseudomallei_DM98|Non
Merged2_3176509_488-688	YP_105030|Burkholderia_mallei_ATCC_23344|Non	43.9	57	32	0	31	201	15	71	8.4e-12	63.2	YP_105030|Burkholderia_mallei_ATCC_23344|Non	YP_105030|Burkholderia_mallei_ATCC_23344|Non
Merged2_3176509_488-688	WP_009515010|Hydrogenophaga_sp_PBC|Non	50.0	48	24	0	58	201	11	58	1.1e-11	62.8	WP_009515010|Hydrogenophaga_sp_PBC|Non	WP_009515010|Hydrogenophaga_sp_PBC|Non
Merged2_3176509_488-688	WP_020162764|Cycloclasticus_pugetii|Non	42.3	52	29	1	49	201	10	61	1.1e-11	62.8	WP_020162764|Cycloclasticus_pugetii|Non	WP_020162764|Cycloclasticus_pugetii|Non
Merged2_3176509_488-688	YP_556337|Burkholderia_xenovorans_LB400|Ant	44.2	52	29	0	46	201	20	71	1.4e-11	62.4	YP_556337|Burkholderia_xenovorans_LB400|Ant	YP_556337|Burkholderia_xenovorans_LB400|Ant
Merged2_3176570_54-587	WP_005166597|Amycolatopsis_azurea_DSM_43854|Non	44.7	47	26	0	394	534	141	187	1.8e-08	53.5	WP_005166597|Amycolatopsis_azurea_DSM_43854|Non	WP_005166597|Amycolatopsis_azurea_DSM_43854|Non
Merged2_3176570_54-587	WP_018565215|Streptomyces_sp_PsTaAH-124|Non	49.1	53	26	1	376	534	136	187	1.9e-07	50.1	WP_018565215|Streptomyces_sp_PsTaAH-124|Non	WP_018565215|Streptomyces_sp_PsTaAH-124|Non
Merged2_3176570_54-587	WP_006930681|Rhodococcus_sp_EsD8|Non	40.4	47	28	0	394	534	141	187	5.7e-07	48.5	WP_006930681|Rhodococcus_sp_EsD8|Non	WP_006930681|Rhodococcus_sp_EsD8|Non
Merged2_3176570_54-587	WP_016696324|Rhodococcus_rhodochrous|Non	40.4	47	28	0	394	534	141	187	9.7e-07	47.8	WP_016696324|Rhodococcus_rhodochrous|Non	WP_016696324|Rhodococcus_rhodochrous|Non
Merged2_3176786_357-896	WP_019629784|Actinomadura_atramentaria|Non	77.0	161	37	0	58	540	7	167	2.9e-75	275.4	WP_019629784|Actinomadura_atramentaria|Non	WP_019629784|Actinomadura_atramentaria|Non
Merged2_3176786_357-896	WP_009155217|Saccharomonospora_marina|Non	71.8	163	46	0	52	540	3	165	3.6e-70	258.5	WP_009155217|Saccharomonospora_marina|Non	WP_009155217|Saccharomonospora_marina|Non
Merged2_3176786_357-896	WP_020422912|Amycolatopsis_sp_ATCC_39116|Non	74.2	159	41	0	52	528	8	166	6.9e-69	254.2	WP_020422912|Amycolatopsis_sp_ATCC_39116|Non	WP_020422912|Amycolatopsis_sp_ATCC_39116|Non
Merged2_3176786_357-896	WP_020545901|Nonomuraea_coxensis|Non	70.3	158	47	0	55	528	5	162	4.2e-66	245.0	WP_020545901|Nonomuraea_coxensis|Non	WP_020545901|Nonomuraea_coxensis|Non
Merged2_3176786_357-896	WP_004558689|Amycolatopsis_vancoresmycina|Non	71.1	159	46	0	52	528	6	164	5.4e-66	244.6	WP_004558689|Amycolatopsis_vancoresmycina|Non	WP_004558689|Amycolatopsis_vancoresmycina|Non
Merged2_3176786_357-896	WP_005237880|Rhodococcus_opacus|Non	67.5	157	51	0	61	531	10	166	4.8e-62	231.5	WP_005237880|Rhodococcus_opacus|Non	WP_005237880|Rhodococcus_opacus|Non
Merged2_3176786_357-896	WP_003802812|Arthrobacter_globiformis|Non	63.9	158	57	0	58	531	6	163	9.0e-61	227.3	WP_003802812|Arthrobacter_globiformis|Non	WP_003802812|Arthrobacter_globiformis|Non
Merged2_3176786_357-896	YP_004815098|Streptomyces_violaceusniger_Tu_4113|Non	64.0	164	59	0	49	540	3	166	1.3e-59	223.4	YP_004815098|Streptomyces_violaceusniger_Tu_4113|Non	YP_004815098|Streptomyces_violaceusniger_Tu_4113|Non
Merged2_3176786_357-896	WP_009327225|Streptomyces_ipomoeae|Non	64.0	161	58	0	49	531	3	163	6.4e-59	221.1	WP_009327225|Streptomyces_ipomoeae|Non	WP_009327225|Streptomyces_ipomoeae|Non
Merged2_3176786_357-896	YP_006366741|Modestobacter_marinus|Non	65.6	157	54	0	49	519	2	158	6.4e-59	221.1	YP_006366741|Modestobacter_marinus|Non	YP_006366741|Modestobacter_marinus|Non
Merged2_3176786_357-896	WP_006373677|Streptomyces_turgidiscabies|Non	63.4	164	60	0	49	540	3	166	1.1e-58	220.3	WP_006373677|Streptomyces_turgidiscabies|Non	WP_006373677|Streptomyces_turgidiscabies|Non
Merged2_3176786_357-896	YP_005329514|Blastococcus_saxobsidens_DD2|Non	64.3	157	56	0	49	519	2	158	4.2e-58	218.4	YP_005329514|Blastococcus_saxobsidens_DD2|Non	YP_005329514|Blastococcus_saxobsidens_DD2|Non
Merged2_3176786_357-896	WP_020516893|Actinoplanes_globisporus|Non	64.0	161	58	0	49	531	2	162	1.2e-57	216.9	WP_020516893|Actinoplanes_globisporus|Non	WP_020516893|Actinoplanes_globisporus|Non
Merged2_3176786_357-896	NP_822791|Streptomyces_avermitilis_MA-4680|Non	62.7	161	60	0	49	531	3	163	4.6e-57	214.9	NP_822791|Streptomyces_avermitilis_MA-4680|Non	NP_822791|Streptomyces_avermitilis_MA-4680|Non
Merged2_3176786_357-896	NP_770459|Bradyrhizobium_japonicum_USDA_110|Non	63.1	160	59	0	52	531	5	164	1.1e-55	210.3	NP_770459|Bradyrhizobium_japonicum_USDA_110|Non	NP_770459|Bradyrhizobium_japonicum_USDA_110|Non
Merged2_3176786_357-896	WP_018271106|Bradyrhizobium_elkanii|Non	60.6	160	63	0	52	531	6	165	2.1e-54	206.1	WP_018271106|Bradyrhizobium_elkanii|Non	WP_018271106|Bradyrhizobium_elkanii|Non
Merged2_3176786_357-896	WP_008836981|Mesorhizobium_alhagi|Non	63.8	163	59	0	43	531	21	183	4.8e-54	204.9	WP_008836981|Mesorhizobium_alhagi|Non	WP_008836981|Mesorhizobium_alhagi|Non
Merged2_3176786_357-896	WP_019180387|Microbacterium_yannicii|Non	60.5	157	62	0	61	531	8	164	3.1e-53	202.2	WP_019180387|Microbacterium_yannicii|Non	WP_019180387|Microbacterium_yannicii|Non
Merged2_3176786_357-896	WP_020389729|Kribbella_catacumbae|Non	60.3	156	62	0	52	519	3	158	9.0e-53	200.7	WP_020389729|Kribbella_catacumbae|Non	WP_020389729|Kribbella_catacumbae|Non
Merged2_3176786_357-896	YP_004202308|Thermus_scotoductus_SA-01|Non	54.3	173	79	0	13	531	2	174	1.2e-52	200.3	YP_004202308|Thermus_scotoductus_SA-01|Non	YP_004202308|Thermus_scotoductus_SA-01|Non
Merged2_3176786_357-896	WP_019463201|Roseomonas_sp_B5|Non	61.1	157	61	0	61	531	2	158	3.4e-52	198.7	WP_019463201|Roseomonas_sp_B5|Non	WP_019463201|Roseomonas_sp_B5|Non
Merged2_3176786_357-896	ZP_05542918|Streptomyces_griseoflavus_Tu4000|Non	59.0	161	66	0	49	531	3	163	4.5e-52	198.4	ZP_05542918|Streptomyces_griseoflavus_Tu4000|Non	ZP_05542918|Streptomyces_griseoflavus_Tu4000|Non
Merged2_3176786_357-896	YP_642989|Rubrobacter_xylanophilus_DSM_9941|Non	60.0	160	64	0	52	531	6	165	1.0e-51	197.2	YP_642989|Rubrobacter_xylanophilus_DSM_9941|Non	YP_642989|Rubrobacter_xylanophilus_DSM_9941|Non
Merged2_3176786_357-896	WP_020127399|Streptomyces_sp_303MFCol52|Non	57.8	161	68	0	49	531	3	163	1.7e-51	196.4	WP_020127399|Streptomyces_sp_303MFCol52|Non	WP_020127399|Streptomyces_sp_303MFCol52|Non
Merged2_3176786_357-896	YP_005654411|Thermus_sp_CCB_US3_UF1|Non	58.0	162	68	0	46	531	13	174	2.2e-51	196.1	YP_005654411|Thermus_sp_CCB_US3_UF1|Non	YP_005654411|Thermus_sp_CCB_US3_UF1|Non
Merged2_3177244_285-461	YP_299968|Ralstonia_eutropha_JMP134|Non	71.9	57	16	0	7	177	2	58	1.3e-19	89.0	YP_299968|Ralstonia_eutropha_JMP134|Non	YP_299968|Ralstonia_eutropha_JMP134|Non
Merged2_3177244_285-461	ZP_05485171|Streptomyces_sp_SPB78|Non	66.7	57	19	0	7	177	2	58	2.8e-19	87.8	ZP_05485171|Streptomyces_sp_SPB78|Non	ZP_05485171|Streptomyces_sp_SPB78|Non
Merged2_3177244_285-461	WP_017727527|Bacillus_sp_L1|Non	67.8	59	19	0	1	177	1	59	3.6e-19	87.4	WP_017727527|Bacillus_sp_L1|Non	WP_017727527|Bacillus_sp_L1|Non
Merged2_3177244_285-461	WP_020509635|Actinoplanes_globisporus|Non	66.7	57	19	0	7	177	2	58	3.6e-19	87.4	WP_020509635|Actinoplanes_globisporus|Non	WP_020509635|Actinoplanes_globisporus|Non
Merged2_3177244_285-461	YP_004333941|Pseudonocardia_dioxanivorans_CB1190|Non	70.2	57	17	0	7	177	2	58	6.2e-19	86.7	YP_004333941|Pseudonocardia_dioxanivorans_CB1190|Non	YP_004333941|Pseudonocardia_dioxanivorans_CB1190|Non
Merged2_3177244_285-461	WP_017525099|Pusillimonas_noertemannii|Non	69.5	59	18	0	1	177	1	59	6.2e-19	86.7	WP_017525099|Pusillimonas_noertemannii|Non	WP_017525099|Pusillimonas_noertemannii|Non
Merged2_3177244_285-461	WP_017953881|SAR202_cluster_bacterium_SCGC_AAA240-N13|Non	66.1	56	19	0	7	174	2	57	8.1e-19	86.3	WP_017953881|SAR202_cluster_bacterium_SCGC_AAA240-N13|Non	WP_017953881|SAR202_cluster_bacterium_SCGC_AAA240-N13|Non
Merged2_3177244_285-461	WP_019521458|Streptomyces_sp_FxanaD5|Non	68.4	57	18	0	7	177	2	58	8.1e-19	86.3	WP_019521458|Streptomyces_sp_FxanaD5|Non	WP_019521458|Streptomyces_sp_FxanaD5|Non
Merged2_3177244_285-461	ZP_03542810|Comamonas_testosteroni_KF-1|Non	63.2	57	21	0	7	177	2	58	8.1e-19	86.3	ZP_03542810|Comamonas_testosteroni_KF-1|Non	ZP_03542810|Comamonas_testosteroni_KF-1|Non
Merged2_3177244_285-461	YP_004331506|Pseudonocardia_dioxanivorans_CB1190|Non	73.1	52	14	0	22	177	7	58	1.1e-18	85.9	YP_004331506|Pseudonocardia_dioxanivorans_CB1190|Non	YP_004331506|Pseudonocardia_dioxanivorans_CB1190|Non
Merged2_3177244_285-461	WP_017727780|Bacillus_sp_L1|Non	59.6	57	23	0	7	177	2	58	1.1e-18	85.9	WP_017727780|Bacillus_sp_L1|Non	WP_017727780|Bacillus_sp_L1|Non
Merged2_3177244_285-461	WP_019577944|Curvibacter_lanceolatus|Non	64.9	57	20	0	7	177	1	57	1.8e-18	85.1	WP_019577944|Curvibacter_lanceolatus|Non	WP_019577944|Curvibacter_lanceolatus|Non
Merged2_3177244_285-461	WP_017727651|Bacillus_sp_L1|Non	61.4	57	22	0	7	177	2	58	4.0e-18	84.0	WP_017727651|Bacillus_sp_L1|Non	WP_017727651|Bacillus_sp_L1|Non
Merged2_3177244_285-461	WP_020656379|Massilia_niastensis|Non	68.5	54	17	0	16	177	4	57	4.0e-18	84.0	WP_020656379|Massilia_niastensis|Non	WP_020656379|Massilia_niastensis|Non
Merged2_3177244_285-461	YP_004487047|Delftia_sp_Cs1-4|Non	63.2	57	21	0	7	177	2	58	4.0e-18	84.0	YP_004487047|Delftia_sp_Cs1-4|Non	YP_004487047|Delftia_sp_Cs1-4|Non
Merged2_3177244_285-461	WP_007296704|Rhodococcus_imtechensis|Non	63.2	57	21	0	7	177	2	58	9.0e-18	82.8	WP_007296704|Rhodococcus_imtechensis|Non	WP_007296704|Rhodococcus_imtechensis|Non
Merged2_3177244_285-461	YP_004333721|Pseudonocardia_dioxanivorans|Non	64.9	57	20	0	7	177	2	58	1.2e-17	82.4	YP_004333721|Pseudonocardia_dioxanivorans|Non	YP_004333721|Pseudonocardia_dioxanivorans|Non
Merged2_3177244_285-461	NP_891306|Bordetella_bronchiseptica_RB50|Non	64.9	57	20	0	7	177	2	58	2.0e-17	81.6	NP_891306|Bordetella_bronchiseptica_RB50|Non	NP_891306|Bordetella_bronchiseptica_RB50|Non
Merged2_3177244_285-461	YP_003608170|Burkholderia_sp_CCGE1002|Non	61.4	57	22	0	7	177	2	58	3.4e-17	80.9	YP_003608170|Burkholderia_sp_CCGE1002|Non	YP_003608170|Burkholderia_sp_CCGE1002|Non
Merged2_3177244_285-461	EPZ52966|Alicyclobacillus_acidoterrestris_ATCC_49025|Non	61.4	57	22	0	7	177	2	58	7.6e-17	79.7	EPZ52966|Alicyclobacillus_acidoterrestris_ATCC_49025|Non	EPZ52966|Alicyclobacillus_acidoterrestris_ATCC_49025|Non
Merged2_3177244_285-461	WP_019526840|Streptomyces_sp_FxanaD5|Non	63.0	54	20	0	16	177	5	58	7.6e-17	79.7	WP_019526840|Streptomyces_sp_FxanaD5|Non	WP_019526840|Streptomyces_sp_FxanaD5|Non
Merged2_3177244_285-461	YP_004835044|Sphingobium_sp_SYK-6|Non	59.6	57	23	0	7	177	2	58	7.6e-17	79.7	YP_004835044|Sphingobium_sp_SYK-6|Non	YP_004835044|Sphingobium_sp_SYK-6|Non
Merged2_3177244_285-461	ZP_01011465|Maritimibacter_alkaliphilus_HTCC2654|Non	59.6	57	23	0	7	177	2	58	1.7e-16	78.6	ZP_01011465|Maritimibacter_alkaliphilus_HTCC2654|Non	ZP_01011465|Maritimibacter_alkaliphilus_HTCC2654|Non
Merged2_3177244_285-461	WP_007759357|Rhizobium_sp_CF080|Non	61.4	57	22	0	7	177	2	58	2.2e-16	78.2	WP_007759357|Rhizobium_sp_CF080|Non	WP_007759357|Rhizobium_sp_CF080|Non
Merged2_3177244_285-461	YP_007511744|Bradyrhizobium_oligotrophicum_S58|Non	64.9	57	19	1	7	177	2	57	2.2e-16	78.2	YP_007511744|Bradyrhizobium_oligotrophicum_S58|Non	YP_007511744|Bradyrhizobium_oligotrophicum_S58|Non
Merged2_3177286_102-626	WP_005623444|Mycobacterium_hassiacum|Non	57.1	161	66	2	31	513	268	425	4.1e-50	191.8	WP_005623444|Mycobacterium_hassiacum|Non	WP_005623444|Mycobacterium_hassiacum|Non
Merged2_3177286_102-626	YP_001268212|Pseudomonas_putida_F1|Cum	56.5	161	69	1	31	513	256	415	9.1e-50	190.7	YP_001268212|Pseudomonas_putida_F1|Cum	YP_001268212|Pseudomonas_putida_F1|Cum
Merged2_3177286_102-626	WP_005141173|Mycobacterium_rhodesiae|Non	55.9	161	68	2	31	513	255	412	3.4e-49	188.7	WP_005141173|Mycobacterium_rhodesiae|Non	WP_005141173|Mycobacterium_rhodesiae|Non
Merged2_3177286_102-626	WP_010593407|Rhodococcus_sp_P14|Non	57.1	161	66	2	31	513	264	421	5.9e-49	188.0	WP_010593407|Rhodococcus_sp_P14|Non	WP_010593407|Rhodococcus_sp_P14|Non
Merged2_3177286_102-626	YP_007911044|Bacillus_sp_1NLA3E|Non	54.7	161	72	1	31	513	253	412	6.5e-48	184.5	YP_007911044|Bacillus_sp_1NLA3E|Non	YP_007911044|Bacillus_sp_1NLA3E|Non
Merged2_3177286_102-626	YP_557484|Burkholderia_xenovorans_LB400|Cum	54.1	159	72	1	31	507	256	413	7.2e-47	181.0	YP_557484|Burkholderia_xenovorans_LB400|Cum	YP_557484|Burkholderia_xenovorans_LB400|Cum
Merged2_3177286_102-626	WP_020498674|Sciscionella_marina|Non	53.1	162	74	2	31	516	263	422	9.4e-47	180.6	WP_020498674|Sciscionella_marina|Non	WP_020498674|Sciscionella_marina|Non
Merged2_3177286_102-626	YP_001262258|Sphingomonas_wittichii_RW1|Non	56.6	159	68	1	31	507	265	422	2.7e-46	179.1	YP_001262258|Sphingomonas_wittichii_RW1|Non	YP_001262258|Sphingomonas_wittichii_RW1|Non
Merged2_3177286_102-626	WP_017987157|Amycolatopsis_methanolica|Non	54.0	161	71	2	31	513	253	410	6.1e-46	177.9	WP_017987157|Amycolatopsis_methanolica|Non	WP_017987157|Amycolatopsis_methanolica|Non
Merged2_3177286_102-626	ZP_06473916|Frankia_symbiont_of_Datisca_glomerata|Non	52.8	161	73	2	31	513	278	435	6.1e-46	177.9	ZP_06473916|Frankia_symbiont_of_Datisca_glomerata|Non	ZP_06473916|Frankia_symbiont_of_Datisca_glomerata|Non
Merged2_3177286_102-626	BAA82116|Rhodopseudomonas_palustris|Cum	53.4	161	74	1	31	513	257	416	1.0e-45	177.2	BAA82116|Rhodopseudomonas_palustris|Cum	BAA82116|Rhodopseudomonas_palustris|Cum
Merged2_3177286_102-626	WP_008252799|gamma_proteobacterium_BDW918|Non	51.6	159	76	1	31	507	257	414	1.8e-45	176.4	WP_008252799|gamma_proteobacterium_BDW918|Non	WP_008252799|gamma_proteobacterium_BDW918|Non
Merged2_3177286_102-626	WP_020006750|Salinicoccus_albus|Non	51.6	159	76	1	31	504	253	411	6.3e-43	167.9	WP_020006750|Salinicoccus_albus|Non	WP_020006750|Salinicoccus_albus|Non
Merged2_3177286_102-626	WP_019509760|Mycobacterium_sp_VKM_Ac-1815D|Non	52.2	157	72	2	31	501	249	402	7.0e-42	164.5	WP_019509760|Mycobacterium_sp_VKM_Ac-1815D|Non	WP_019509760|Mycobacterium_sp_VKM_Ac-1815D|Non
Merged2_3177286_102-626	WP_007921431|Ktedonobacter_racemifer|Non	49.7	163	80	2	31	519	265	425	1.7e-40	159.8	WP_007921431|Ktedonobacter_racemifer|Non	WP_007921431|Ktedonobacter_racemifer|Non
Merged2_3177286_102-626	YP_004334302|Pseudonocardia_dioxanivorans_CB1190|Non	47.2	163	83	1	34	513	264	426	3.2e-39	155.6	YP_004334302|Pseudonocardia_dioxanivorans_CB1190|Non	YP_004334302|Pseudonocardia_dioxanivorans_CB1190|Non
Merged2_3177286_102-626	ZP_04603799|Micromonospora_sp_ATCC_39149|Non	43.1	160	89	2	34	513	286	443	8.2e-35	141.0	ZP_04603799|Micromonospora_sp_ATCC_39149|Non	ZP_04603799|Micromonospora_sp_ATCC_39149|Non
Merged2_3177286_102-626	YP_004403844|Verrucosispora_maris_AB-18-032|Non	40.9	171	99	2	1	513	242	410	9.1e-34	137.5	YP_004403844|Verrucosispora_maris_AB-18-032|Non	YP_004403844|Verrucosispora_maris_AB-18-032|Non
Merged2_3177286_102-626	NP_250773|Pseudomonas_aeruginosa_PAO1|Non	42.9	161	90	2	31	513	252	410	3.5e-33	135.6	NP_250773|Pseudomonas_aeruginosa_PAO1|Non	NP_250773|Pseudomonas_aeruginosa_PAO1|Non
Merged2_3177286_102-626	YP_006061644|Thermus_thermophilus_JL-18|Non	42.8	159	86	4	31	501	266	421	2.1e-30	126.3	YP_006061644|Thermus_thermophilus_JL-18|Non	YP_006061644|Thermus_thermophilus_JL-18|Non
Merged2_3177366_188-727	YP_004333721|Pseudonocardia_dioxanivorans|Non	53.3	169	72	3	1	504	272	434	9.0e-45	174.1	YP_004333721|Pseudonocardia_dioxanivorans|Non	YP_004333721|Pseudonocardia_dioxanivorans|Non
Merged2_3177366_188-727	YP_004333941|Pseudonocardia_dioxanivorans_CB1190|Non	45.8	177	88	5	1	525	284	454	2.2e-35	142.9	YP_004333941|Pseudonocardia_dioxanivorans_CB1190|Non	YP_004333941|Pseudonocardia_dioxanivorans_CB1190|Non
Merged2_3177366_188-727	YP_004331506|Pseudonocardia_dioxanivorans_CB1190|Non	45.1	175	82	5	1	510	272	437	1.0e-32	134.0	YP_004331506|Pseudonocardia_dioxanivorans_CB1190|Non	YP_004331506|Pseudonocardia_dioxanivorans_CB1190|Non
Merged2_3177366_188-727	WP_004432420|Bacillus_azotoformans|Non	48.6	74	36	1	166	387	313	384	4.4e-15	75.5	WP_004432420|Bacillus_azotoformans|Non	WP_004432420|Bacillus_azotoformans|Non
Merged2_3177366_188-727	YP_001893469|Burkholderia_phytofirmans_PsJN|Non	44.6	74	37	1	169	390	316	385	1.1e-10	60.8	YP_001893469|Burkholderia_phytofirmans_PsJN|Non	YP_001893469|Burkholderia_phytofirmans_PsJN|Non
Merged2_3177366_188-727	WP_004865178|Acinetobacter_gerneri|Non	40.7	81	44	3	223	462	322	399	1.0e-08	54.3	WP_004865178|Acinetobacter_gerneri|Non	WP_004865178|Acinetobacter_gerneri|Non
Merged2_3177366_188-727	YP_001208476|Bradyrhizobium_sp_ORS278|Non	40.5	74	41	1	169	390	319	389	1.4e-08	53.9	YP_001208476|Bradyrhizobium_sp_ORS278|Non	YP_001208476|Bradyrhizobium_sp_ORS278|Non
Merged2_3179083_2-382	YP_004305827|Polymorphum_gilvum_SL003B-26A1|Non	48.0	127	66	0	1	381	165	291	2.1e-32	132.5	YP_004305827|Polymorphum_gilvum_SL003B-26A1|Non	YP_004305827|Polymorphum_gilvum_SL003B-26A1|Non
Merged2_3179083_2-382	YP_001202852|Bradyrhizobium_sp_ORS278|Non	47.2	127	67	0	1	381	161	287	2.8e-32	132.1	YP_001202852|Bradyrhizobium_sp_ORS278|Non	YP_001202852|Bradyrhizobium_sp_ORS278|Non
Merged2_3179083_2-382	YP_672623|Mesorhizobium_sp_BNC1|Non	46.5	127	68	0	1	381	161	287	3.6e-32	131.7	YP_672623|Mesorhizobium_sp_BNC1|Non	YP_672623|Mesorhizobium_sp_BNC1|Non
Merged2_3179083_2-382	WP_009026103|Bradyrhizobium_sp_ORS_375|Non	47.2	127	67	0	1	381	161	287	4.7e-32	131.3	WP_009026103|Bradyrhizobium_sp_ORS_375|Non	WP_009026103|Bradyrhizobium_sp_ORS_375|Non
Merged2_3179083_2-382	YP_001263547|Sphingomonas_wittichii_RW1|Non	46.8	126	67	0	1	378	163	288	6.2e-32	131.0	YP_001263547|Sphingomonas_wittichii_RW1|Non	YP_001263547|Sphingomonas_wittichii_RW1|Non
Merged2_3179083_2-382	WP_007992562|Pseudomonas_sp_GM48|Non	44.9	127	70	0	1	381	165	291	1.1e-31	130.2	WP_007992562|Pseudomonas_sp_GM48|Non	WP_007992562|Pseudomonas_sp_GM48|Non
Merged2_3179083_2-382	WP_017232576|Pandoraea_sp_B-6|Non	46.5	127	68	0	1	381	163	289	1.4e-31	129.8	WP_017232576|Pandoraea_sp_B-6|Non	WP_017232576|Pandoraea_sp_B-6|Non
Merged2_3179083_2-382	WP_008974368|Bradyrhizobium_sp_STM_3843|Non	45.7	127	69	0	1	381	161	287	1.8e-31	129.4	WP_008974368|Bradyrhizobium_sp_STM_3843|Non	WP_008974368|Bradyrhizobium_sp_STM_3843|Non
Merged2_3179083_2-382	YP_001243259|Bradyrhizobium_sp_BTAi1|Non	48.0	127	66	0	1	381	161	287	1.8e-31	129.4	YP_001243259|Bradyrhizobium_sp_BTAi1|Non	YP_001243259|Bradyrhizobium_sp_BTAi1|Non
Merged2_3179083_2-382	WP_009505789|Citreicella_sp_357|Non	48.8	127	65	0	1	381	165	291	1.8e-31	129.4	WP_009505789|Citreicella_sp_357|Non	WP_009505789|Citreicella_sp_357|Non
Merged2_3179083_2-382	YP_007516509|Bradyrhizobium_oligotrophicum_S58|Non	46.5	127	68	0	1	381	161	287	2.4e-31	129.0	YP_007516509|Bradyrhizobium_oligotrophicum_S58|Non	YP_007516509|Bradyrhizobium_oligotrophicum_S58|Non
Merged2_3179083_2-382	WP_010804886|Pandoraea_sp_SD6-2|Non	46.5	127	68	0	1	381	163	289	3.1e-31	128.6	WP_010804886|Pandoraea_sp_SD6-2|Non	WP_010804886|Pandoraea_sp_SD6-2|Non
Merged2_3179083_2-382	WP_016844090|Bradyrhizobium_elkanii|Non	47.2	127	67	0	1	381	162	288	4.0e-31	128.3	WP_016844090|Bradyrhizobium_elkanii|Non	WP_016844090|Bradyrhizobium_elkanii|Non
Merged2_3179083_2-382	WP_010627592|Halomonas_sp_KM-1|Non	46.8	126	67	0	1	378	165	290	4.0e-31	128.3	WP_010627592|Halomonas_sp_KM-1|Non	WP_010627592|Halomonas_sp_KM-1|Non
Merged2_3179083_2-382	WP_019448844|Cupriavidus_sp_BIS7|Non	46.0	126	68	0	1	378	166	291	4.0e-31	128.3	WP_019448844|Cupriavidus_sp_BIS7|Non	WP_019448844|Cupriavidus_sp_BIS7|Non
Merged2_3179083_2-382	YP_608191|Pseudomonas_entomophila_L48|Non	45.7	127	69	0	1	381	167	293	6.8e-31	127.5	YP_608191|Pseudomonas_entomophila_L48|Non	YP_608191|Pseudomonas_entomophila_L48|Non
Merged2_3179083_2-382	YP_008028730|Achromobacter_xylosoxidans_NH44784-1996|Non	46.5	127	68	0	1	381	167	293	8.9e-31	127.1	YP_008028730|Achromobacter_xylosoxidans_NH44784-1996|Non	YP_008028730|Achromobacter_xylosoxidans_NH44784-1996|Non
Merged2_3179083_2-382	BAC98955|Xanthobacter_polyaromaticivorans|Gen	46.8	126	67	0	1	378	165	290	1.5e-30	126.3	BAC98955|Xanthobacter_polyaromaticivorans|Gen	BAC98955|Xanthobacter_polyaromaticivorans|Gen
Merged2_3179083_2-382	YP_299989|Ralstonia_eutropha_JMP134|Non	44.1	127	71	0	1	381	166	292	1.5e-30	126.3	YP_299989|Ralstonia_eutropha_JMP134|Non	YP_299989|Ralstonia_eutropha_JMP134|Non
Merged2_3179083_2-382	YP_005605010|Bradyrhizobium_japonicum_USDA_6|Non	46.5	127	68	0	1	381	162	288	2.0e-30	125.9	YP_005605010|Bradyrhizobium_japonicum_USDA_6|Non	YP_005605010|Bradyrhizobium_japonicum_USDA_6|Non
Merged2_3179083_2-382	ZP_06684540|Achromobacter_piechaudii_ATCC_43553|Non	44.9	127	70	0	1	381	171	297	2.0e-30	125.9	ZP_06684540|Achromobacter_piechaudii_ATCC_43553|Non	ZP_06684540|Achromobacter_piechaudii_ATCC_43553|Non
Merged2_3179083_2-382	YP_003981902|Achromobacter_xylosoxidans_A8|Non	44.9	127	70	0	1	381	167	293	2.0e-30	125.9	YP_003981902|Achromobacter_xylosoxidans_A8|Non	YP_003981902|Achromobacter_xylosoxidans_A8|Non
Merged2_3179083_2-382	WP_018314148|Cupriavidus_sp_UYPR2_512|Non	44.1	127	71	0	1	381	166	292	2.6e-30	125.6	WP_018314148|Cupriavidus_sp_UYPR2_512|Non	WP_018314148|Cupriavidus_sp_UYPR2_512|Non
Merged2_3179083_2-382	ZP_00946276|Ralstonia_solanacearum_UW551|Non	45.2	126	69	0	1	378	166	291	2.6e-30	125.6	ZP_00946276|Ralstonia_solanacearum_UW551|Non	ZP_00946276|Ralstonia_solanacearum_UW551|Non
Merged2_3179083_2-382	YP_004978866|Burkholderia_sp_YI23|Non	45.7	127	69	0	1	381	167	293	3.4e-30	125.2	YP_004978866|Burkholderia_sp_YI23|Non	YP_004978866|Burkholderia_sp_YI23|Non
Merged2_3179330_884-1252	WP_018698527|Amorphus_coralli|Non	54.9	122	55	0	1	366	208	329	3.4e-35	141.7	WP_018698527|Amorphus_coralli|Non	WP_018698527|Amorphus_coralli|Non
Merged2_3179330_884-1252	YP_003543669|Sphingobium_japonicum_UT26S|Non	57.0	121	52	0	1	363	195	315	9.9e-35	140.2	YP_003543669|Sphingobium_japonicum_UT26S|Non	YP_003543669|Sphingobium_japonicum_UT26S|Non
Merged2_3179330_884-1252	YP_299962|Ralstonia_eutropha_JMP134|Non	52.0	123	57	1	1	363	206	328	5.4e-33	134.4	YP_299962|Ralstonia_eutropha_JMP134|Non	YP_299962|Ralstonia_eutropha_JMP134|Non
Merged2_3179330_884-1252	WP_020495888|Sciscionella_marina|Non	55.6	124	53	1	1	366	213	336	5.4e-33	134.4	WP_020495888|Sciscionella_marina|Non	WP_020495888|Sciscionella_marina|Non
Merged2_3179330_884-1252	WP_020514303|Actinoplanes_globisporus|Non	54.4	125	54	2	1	366	210	334	9.3e-33	133.7	WP_020514303|Actinoplanes_globisporus|Non	WP_020514303|Actinoplanes_globisporus|Non
Merged2_3179330_884-1252	ZP_05482306|Streptomyces_sp_AA4|Non	54.0	124	55	1	1	366	213	336	1.6e-32	132.9	ZP_05482306|Streptomyces_sp_AA4|Non	ZP_05482306|Streptomyces_sp_AA4|Non
Merged2_3179330_884-1252	WP_018424894|Burkholderia_sp_WSM4176|Non	51.2	123	58	1	1	363	199	321	3.5e-32	131.7	WP_018424894|Burkholderia_sp_WSM4176|Non	WP_018424894|Burkholderia_sp_WSM4176|Non
Merged2_3179330_884-1252	YP_003608176|Burkholderia_sp_CCGE1002|Non	50.4	123	59	1	1	363	206	328	1.0e-31	130.2	YP_003608176|Burkholderia_sp_CCGE1002|Non	YP_003608176|Burkholderia_sp_CCGE1002|Non
Merged2_3179330_884-1252	WP_017776279|Burkholderia_kururiensis|Non	49.6	121	61	0	1	363	210	330	2.3e-31	129.0	WP_017776279|Burkholderia_kururiensis|Non	WP_017776279|Burkholderia_kururiensis|Non
Merged2_3179330_884-1252	BAC79261|Sphingomonas_paucimobilis_SYK-63|Omg	49.6	123	60	1	1	363	207	329	2.5e-30	125.6	BAC79261|Sphingomonas_paucimobilis_SYK-63|Omg	BAC79261|Sphingomonas_paucimobilis_SYK-63|Omg
Merged2_3179330_884-1252	WP_006447307|Alicyclobacillus_hesperidum|Non	50.4	121	60	0	1	363	198	318	2.5e-30	125.6	WP_006447307|Alicyclobacillus_hesperidum|Non	WP_006447307|Alicyclobacillus_hesperidum|Non
Merged2_3179330_884-1252	ZP_03266791|Burkholderia_sp_H160|Non	52.1	121	58	0	1	363	208	328	4.8e-29	121.3	ZP_03266791|Burkholderia_sp_H160|Non	ZP_03266791|Burkholderia_sp_H160|Non
Merged2_3179330_884-1252	YP_298976|Ralstonia_eutropha_JMP134|Non	50.4	121	60	0	1	363	208	328	5.3e-28	117.9	YP_298976|Ralstonia_eutropha_JMP134|Non	YP_298976|Ralstonia_eutropha_JMP134|Non
Merged2_3179330_884-1252	WP_017670623|Blastomonas_sp_AAP53|Non	51.2	121	58	1	1	363	216	335	1.2e-27	116.7	WP_017670623|Blastomonas_sp_AAP53|Non	WP_017670623|Blastomonas_sp_AAP53|Non
Merged2_3179330_884-1252	BAA31862|Sphingomonas_paucimobilis_SYK-6|TMD	47.2	123	63	1	1	363	211	333	1.5e-27	116.3	BAA31862|Sphingomonas_paucimobilis_SYK-6|TMD	BAA31862|Sphingomonas_paucimobilis_SYK-6|TMD
Merged2_3179330_884-1252	YP_004833904|Sphingobium_sp_SYK-6|Non	47.2	123	63	1	1	363	213	335	2.0e-27	115.9	YP_004833904|Sphingobium_sp_SYK-6|Non	YP_004833904|Sphingobium_sp_SYK-6|Non
Merged2_3179330_884-1252	WP_017934574|Nocardioides_sp_Iso805N|Non	45.5	121	66	0	1	363	208	328	2.0e-27	115.9	WP_017934574|Nocardioides_sp_Iso805N|Non	WP_017934574|Nocardioides_sp_Iso805N|Non
Merged2_3179330_884-1252	ZP_03265562|Burkholderia_sp_H160|Non	47.1	121	64	0	1	363	209	329	2.0e-27	115.9	ZP_03265562|Burkholderia_sp_H160|Non	ZP_03265562|Burkholderia_sp_H160|Non
Merged2_3179330_884-1252	WP_017953351|SAR202_cluster_bacterium_SCGC_AAA240-N13|Non	46.3	121	65	0	1	363	228	348	4.4e-27	114.8	WP_017953351|SAR202_cluster_bacterium_SCGC_AAA240-N13|Non	WP_017953351|SAR202_cluster_bacterium_SCGC_AAA240-N13|Non
Merged2_3179330_884-1252	WP_007857746|Acidovorax_sp_CF316|Non	46.0	124	65	1	1	366	206	329	6.4e-26	110.9	WP_007857746|Acidovorax_sp_CF316|Non	WP_007857746|Acidovorax_sp_CF316|Non
Merged2_3179330_884-1252	WP_006399668|Burkholderia_multivorans|Non	43.9	123	67	1	1	363	202	324	1.5e-22	99.8	WP_006399668|Burkholderia_multivorans|Non	WP_006399668|Burkholderia_multivorans|Non
Merged2_3179330_884-1252	YP_003060980|Hirschia_baltica_ATCC_49814|Non	43.1	123	68	1	1	363	202	324	1.5e-22	99.8	YP_003060980|Hirschia_baltica_ATCC_49814|Non	YP_003060980|Hirschia_baltica_ATCC_49814|Non
Merged2_3179330_884-1252	WP_007711895|Sphingobium_sp_AP49|Non	41.5	123	70	1	1	363	203	325	2.8e-21	95.5	WP_007711895|Sphingobium_sp_AP49|Non	WP_007711895|Sphingobium_sp_AP49|Non
Merged2_3179405_1-465	YP_004836629|Sphingobium_sp_SYK-6|Non	62.6	155	58	0	1	465	1	155	2.3e-60	225.7	YP_004836629|Sphingobium_sp_SYK-6|Non	YP_004836629|Sphingobium_sp_SYK-6|Non
Merged2_3179405_1-465	YP_002495065|Methylobacterium_nodulans_ORS_2060|Non	57.9	152	64	0	1	456	1	152	4.4e-56	211.5	YP_002495065|Methylobacterium_nodulans_ORS_2060|Non	YP_002495065|Methylobacterium_nodulans_ORS_2060|Non
Merged2_3179405_1-465	YP_551919|Polaromonas_sp_JS666|Non	59.4	155	63	0	1	465	1	155	7.5e-56	210.7	YP_551919|Polaromonas_sp_JS666|Non	YP_551919|Polaromonas_sp_JS666|Non
Merged2_3179405_1-465	WP_008970430|Bradyrhizobium_sp_STM_3843|Non	55.5	155	69	0	1	465	1	155	1.7e-55	209.5	WP_008970430|Bradyrhizobium_sp_STM_3843|Non	WP_008970430|Bradyrhizobium_sp_STM_3843|Non
Merged2_3179405_1-465	NP_946334|Rhodopseudomonas_palustris_CGA009|Non	53.5	155	72	0	1	465	1	155	6.4e-55	207.6	NP_946334|Rhodopseudomonas_palustris_CGA009|Non	NP_946334|Rhodopseudomonas_palustris_CGA009|Non
Merged2_3179405_1-465	YP_001990190|Rhodopseudomonas_palustris_TIE-1|Non	53.5	155	72	0	1	465	1	155	6.4e-55	207.6	YP_001990190|Rhodopseudomonas_palustris_TIE-1|Non	YP_001990190|Rhodopseudomonas_palustris_TIE-1|Non
Merged2_3179405_1-465	WP_018411404|Methyloversatilis_sp_NVD|Non	55.5	155	69	0	1	465	1	155	2.4e-54	205.7	WP_018411404|Methyloversatilis_sp_NVD|Non	WP_018411404|Methyloversatilis_sp_NVD|Non
Merged2_3179405_1-465	YP_485884|Rhodopseudomonas_palustris_HaA2|Non	53.5	155	72	0	1	465	1	155	3.2e-54	205.3	YP_485884|Rhodopseudomonas_palustris_HaA2|Non	YP_485884|Rhodopseudomonas_palustris_HaA2|Non
Merged2_3179405_1-465	ZP_01015682|Maritimibacter_alkaliphilus_HTCC2654|Non	56.8	155	67	0	1	465	1	155	4.1e-54	204.9	ZP_01015682|Maritimibacter_alkaliphilus_HTCC2654|Non	ZP_01015682|Maritimibacter_alkaliphilus_HTCC2654|Non
Merged2_3179405_1-465	YP_509387|Jannaschia_sp_CCS1|Non	55.5	155	69	0	1	465	1	155	1.6e-53	203.0	YP_509387|Jannaschia_sp_CCS1|Non	YP_509387|Jannaschia_sp_CCS1|Non
Merged2_3179405_1-465	YP_005605978|Bradyrhizobium_japonicum|Non	53.5	155	72	0	1	465	1	155	2.7e-53	202.2	YP_005605978|Bradyrhizobium_japonicum|Non	YP_005605978|Bradyrhizobium_japonicum|Non
Merged2_3179405_1-465	WP_006296721|Hylemonella_gracilis|Non	55.5	155	69	0	1	465	1	155	4.6e-53	201.4	WP_006296721|Hylemonella_gracilis|Non	WP_006296721|Hylemonella_gracilis|Non
Merged2_3179405_1-465	ZP_03544971|Comamonas_testosteroni_KF-1|Non	55.5	155	69	0	1	465	1	155	4.6e-53	201.4	ZP_03544971|Comamonas_testosteroni_KF-1|Non	ZP_03544971|Comamonas_testosteroni_KF-1|Non
Merged2_3179405_1-465	WP_010515445|Gluconacetobacter_oboediens|Non	55.5	155	69	0	1	465	1	155	5.9e-53	201.1	WP_010515445|Gluconacetobacter_oboediens|Non	WP_010515445|Gluconacetobacter_oboediens|Non
Merged2_3179405_1-465	YP_001863034|Burkholderia_phymatum_STM815|Non	53.5	155	72	0	1	465	1	155	1.3e-52	199.9	YP_001863034|Burkholderia_phymatum_STM815|Non	YP_001863034|Burkholderia_phymatum_STM815|Non
Merged2_3179405_1-465	WP_008348709|Burkholderia_sp_SJ98|Non	54.2	155	71	0	1	465	1	155	2.3e-52	199.1	WP_008348709|Burkholderia_sp_SJ98|Non	WP_008348709|Burkholderia_sp_SJ98|Non
Merged2_3179405_1-465	YP_005043350|Burkholderia_sp_YI23|Non	52.6	152	72	0	1	456	1	152	3.0e-52	198.7	YP_005043350|Burkholderia_sp_YI23|Non	YP_005043350|Burkholderia_sp_YI23|Non
Merged2_3179405_1-465	WP_002712837|Afipia_clevelandensis_ATCC_49720|Non	54.6	152	69	0	1	456	1	152	6.6e-52	197.6	WP_002712837|Afipia_clevelandensis_ATCC_49720|Non	WP_002712837|Afipia_clevelandensis_ATCC_49720|Non
Merged2_3179405_1-465	ZP_01057761|Roseobacter_sp_MED193|Non	54.8	155	70	0	1	465	1	155	8.6e-52	197.2	ZP_01057761|Roseobacter_sp_MED193|Non	ZP_01057761|Roseobacter_sp_MED193|Non
Merged2_3179405_1-465	WP_017524109|Pusillimonas_noertemannii|Non	53.5	155	72	0	1	465	1	155	3.3e-51	195.3	WP_017524109|Pusillimonas_noertemannii|Non	WP_017524109|Pusillimonas_noertemannii|Non
Merged2_3179405_1-465	WP_008996477|Novosphingobium_sp_Rr_2-17|Non	52.6	154	73	0	4	465	1	154	4.3e-51	194.9	WP_008996477|Novosphingobium_sp_Rr_2-17|Non	WP_008996477|Novosphingobium_sp_Rr_2-17|Non
Merged2_3179405_1-465	YP_001208476|Bradyrhizobium_sp_ORS278|Non	53.9	152	70	0	1	456	1	152	7.3e-51	194.1	YP_001208476|Bradyrhizobium_sp_ORS278|Non	YP_001208476|Bradyrhizobium_sp_ORS278|Non
Merged2_3179405_1-465	ZP_06292288|Burkholderia_sp_CCGE1001|Non	52.9	155	73	0	1	465	1	155	7.3e-51	194.1	ZP_06292288|Burkholderia_sp_CCGE1001|Non	ZP_06292288|Burkholderia_sp_CCGE1001|Non
Merged2_3179405_1-465	WP_008995141|Novosphingobium_sp_Rr_2-17|Non	52.6	154	73	0	4	465	1	154	2.1e-50	192.6	WP_008995141|Novosphingobium_sp_Rr_2-17|Non	WP_008995141|Novosphingobium_sp_Rr_2-17|Non
Merged2_3179405_1-465	ZP_01755284|Roseobacter_sp_SK209-2-6|Non	51.6	155	75	0	1	465	1	155	3.6e-50	191.8	ZP_01755284|Roseobacter_sp_SK209-2-6|Non	ZP_01755284|Roseobacter_sp_SK209-2-6|Non
Merged2_3179711_2-949	WP_017727527|Bacillus_sp_L1|Non	47.3	313	149	6	1	927	121	421	9.5e-82	297.7	WP_017727527|Bacillus_sp_L1|Non	WP_017727527|Bacillus_sp_L1|Non
Merged2_3179711_2-949	WP_017953881|SAR202_cluster_bacterium_SCGC_AAA240-N13|Non	41.0	312	157	5	1	915	118	409	1.1e-61	231.1	WP_017953881|SAR202_cluster_bacterium_SCGC_AAA240-N13|Non	WP_017953881|SAR202_cluster_bacterium_SCGC_AAA240-N13|Non
Merged2_3181427_2-406	EPZ52966|Alicyclobacillus_acidoterrestris_ATCC_49025|Non	52.4	143	58	2	4	405	249	390	5.4e-34	137.9	EPZ52966|Alicyclobacillus_acidoterrestris_ATCC_49025|Non	EPZ52966|Alicyclobacillus_acidoterrestris_ATCC_49025|Non
Merged2_3181427_2-406	EPZ52963|Alicyclobacillus_acidoterrestris_ATCC_49025|Non	51.4	142	59	2	7	405	242	382	1.9e-31	129.4	EPZ52963|Alicyclobacillus_acidoterrestris_ATCC_49025|Non	EPZ52963|Alicyclobacillus_acidoterrestris_ATCC_49025|Non
Merged2_3181427_2-406	WP_008973084|Bradyrhizobium_sp_STM_3843|Non	45.7	140	69	2	7	405	249	388	7.5e-28	117.5	WP_008973084|Bradyrhizobium_sp_STM_3843|Non	WP_008973084|Bradyrhizobium_sp_STM_3843|Non
Merged2_3181427_2-406	YP_004833890|Sphingobium_sp_SYK-6|Non	45.4	130	66	3	28	405	257	385	3.2e-26	112.1	YP_004833890|Sphingobium_sp_SYK-6|Non	YP_004833890|Sphingobium_sp_SYK-6|Non
Merged2_3181427_2-406	Q44256|Comamonas_testosteroni|3CB	41.7	139	73	2	7	399	248	386	3.5e-25	108.6	Q44256|Comamonas_testosteroni|3CB	Q44256|Comamonas_testosteroni|3CB
Merged2_3181427_2-406	YP_557510|Burkholderia_xenovorans_LB400|Non	41.3	138	76	3	7	405	244	381	1.3e-24	106.7	YP_557510|Burkholderia_xenovorans_LB400|Non	YP_557510|Burkholderia_xenovorans_LB400|Non
Merged2_3181427_2-406	WP_017181781|Sphingobium_xenophagum|Non	42.0	138	75	3	7	405	247	384	1.7e-24	106.3	WP_017181781|Sphingobium_xenophagum|Non	WP_017181781|Sphingobium_xenophagum|Non
Merged2_3181427_2-406	WP_019521458|Streptomyces_sp_FxanaD5|Non	42.7	143	63	5	1	405	250	381	4.0e-21	95.1	WP_019521458|Streptomyces_sp_FxanaD5|Non	WP_019521458|Streptomyces_sp_FxanaD5|Non
Merged2_3181427_2-406	YP_557507|Burkholderia_xenovorans_LB400|Non	40.1	137	77	2	1	396	245	381	8.9e-21	94.0	YP_557507|Burkholderia_xenovorans_LB400|Non	YP_557507|Burkholderia_xenovorans_LB400|Non
Merged2_3181427_2-406	YP_005043863|Burkholderia_sp_YI23|Non	40.0	140	70	5	1	405	250	380	1.7e-16	79.7	YP_005043863|Burkholderia_sp_YI23|Non	YP_005043863|Burkholderia_sp_YI23|Non
Merged2_3181427_2-406	YP_004331506|Pseudonocardia_dioxanivorans_CB1190|Non	54.3	70	31	1	193	402	321	389	1.1e-13	70.5	YP_004331506|Pseudonocardia_dioxanivorans_CB1190|Non	YP_004331506|Pseudonocardia_dioxanivorans_CB1190|Non
Merged2_3181427_2-406	WP_020617219|Paenibacillus_daejeonensis|Non	46.6	73	38	1	184	402	306	377	3.4e-12	65.5	WP_020617219|Paenibacillus_daejeonensis|Non	WP_020617219|Paenibacillus_daejeonensis|Non
Merged2_3181427_2-406	YP_004835044|Sphingobium_sp_SYK-6|Non	50.0	64	31	1	214	405	311	373	4.2e-10	58.5	YP_004835044|Sphingobium_sp_SYK-6|Non	YP_004835044|Sphingobium_sp_SYK-6|Non
Merged2_3181427_2-406	YP_006667511|Gordonia_sp_KTR9|Non	40.9	66	39	0	208	405	319	384	1.6e-09	56.6	YP_006667511|Gordonia_sp_KTR9|Non	YP_006667511|Gordonia_sp_KTR9|Non
Merged2_3181427_2-406	ZP_05099086|Roseobacter_sp_GAI101|Non	46.4	69	35	2	199	402	286	353	5.1e-08	51.6	ZP_05099086|Roseobacter_sp_GAI101|Non	ZP_05099086|Roseobacter_sp_GAI101|Non
Merged2_3181427_2-406	YP_002495065|Methylobacterium_nodulans_ORS_2060|Non	44.8	67	35	2	184	381	311	376	6.6e-08	51.2	YP_002495065|Methylobacterium_nodulans_ORS_2060|Non	YP_002495065|Methylobacterium_nodulans_ORS_2060|Non
Merged2_3181427_2-406	YP_485884|Rhodopseudomonas_palustris_HaA2|Non	43.4	76	38	3	184	399	311	385	6.6e-08	51.2	YP_485884|Rhodopseudomonas_palustris_HaA2|Non	YP_485884|Rhodopseudomonas_palustris_HaA2|Non
Merged2_3181771_2-442	WP_017828355|Microbacterium_sp_UCD-TDU|Non	89.1	147	16	0	1	441	162	308	8.3e-81	293.5	WP_017828355|Microbacterium_sp_UCD-TDU|Non	WP_017828355|Microbacterium_sp_UCD-TDU|Non
Merged2_3181771_2-442	WP_017793516|Leucobacter_salsicius|Non	87.8	147	18	0	1	441	162	308	5.4e-80	290.8	WP_017793516|Leucobacter_salsicius|Non	WP_017793516|Leucobacter_salsicius|Non
Merged2_3181771_2-442	WP_018171784|Microbacterium_sp_292MF|Non	89.1	147	16	0	1	441	162	308	7.1e-80	290.4	WP_018171784|Microbacterium_sp_292MF|Non	WP_018171784|Microbacterium_sp_292MF|Non
Merged2_3181771_2-442	YP_004542326|Isoptericola_variabilis_225|Non	87.1	147	19	0	1	441	159	305	2.1e-79	288.9	YP_004542326|Isoptericola_variabilis_225|Non	YP_004542326|Isoptericola_variabilis_225|Non
Merged2_3181771_2-442	YP_004223521|Microbacterium_testaceum_StLB037|Non	87.1	147	19	0	1	441	162	308	2.7e-79	288.5	YP_004223521|Microbacterium_testaceum_StLB037|Non	YP_004223521|Microbacterium_testaceum_StLB037|Non
Merged2_3181771_2-442	WP_005048039|Microbacterium_laevaniformans|Non	87.1	147	19	0	1	441	162	308	2.7e-79	288.5	WP_005048039|Microbacterium_laevaniformans|Non	WP_005048039|Microbacterium_laevaniformans|Non
Merged2_3181771_2-442	WP_017204106|Microbacterium_barkeri|Non	88.4	147	17	0	1	441	162	308	2.7e-79	288.5	WP_017204106|Microbacterium_barkeri|Non	WP_017204106|Microbacterium_barkeri|Non
Merged2_3181771_2-442	YP_001856055|Kocuria_rhizophila_DC2201|Non	87.8	147	18	0	1	441	162	308	2.7e-79	288.5	YP_001856055|Kocuria_rhizophila_DC2201|Non	YP_001856055|Kocuria_rhizophila_DC2201|Non
Merged2_3181771_2-442	WP_009377961|Brevibacterium_casei|Non	86.4	147	20	0	1	441	139	285	4.6e-79	287.7	WP_009377961|Brevibacterium_casei|Non	WP_009377961|Brevibacterium_casei|Non
Merged2_3181771_2-442	WP_006334605|Gordonia_rhizosphera|Non	88.4	147	17	0	1	441	162	308	4.6e-79	287.7	WP_006334605|Gordonia_rhizosphera|Non	WP_006334605|Gordonia_rhizosphera|Non
Merged2_3181771_2-442	YP_002958029|Micrococcus_luteus_NCTC_2665|Non	86.4	147	20	0	1	441	162	308	6.0e-79	287.3	YP_002958029|Micrococcus_luteus_NCTC_2665|Non	YP_002958029|Micrococcus_luteus_NCTC_2665|Non
Merged2_3181771_2-442	WP_020013051|Promicromonospora_sukumoe|Non	85.7	147	21	0	1	441	119	265	1.0e-78	286.6	WP_020013051|Promicromonospora_sukumoe|Non	WP_020013051|Promicromonospora_sukumoe|Non
Merged2_3181771_2-442	WP_010143950|Citricoccus_sp_CH26A|Non	86.4	147	20	0	1	441	162	308	1.3e-78	286.2	WP_010143950|Citricoccus_sp_CH26A|Non	WP_010143950|Citricoccus_sp_CH26A|Non
Merged2_3181771_2-442	WP_018188834|Microbacterium_paraoxydans|Non	87.8	147	18	0	1	441	162	308	2.3e-78	285.4	WP_018188834|Microbacterium_paraoxydans|Non	WP_018188834|Microbacterium_paraoxydans|Non
Merged2_3181771_2-442	WP_019618721|Pseudoclavibacter_faecalis|Non	87.8	147	18	0	1	441	162	308	5.1e-78	284.3	WP_019618721|Pseudoclavibacter_faecalis|Non	WP_019618721|Pseudoclavibacter_faecalis|Non
Merged2_3181771_2-442	WP_017883326|Leucobacter_sp_UCD-THU|Non	86.4	147	20	0	1	441	162	308	8.6e-78	283.5	WP_017883326|Leucobacter_sp_UCD-THU|Non	WP_017883326|Leucobacter_sp_UCD-THU|Non
Merged2_3181771_2-442	WP_018190604|Leifsonia_sp_109|Non	85.7	147	21	0	1	441	159	305	8.6e-78	283.5	WP_018190604|Leifsonia_sp_109|Non	WP_018190604|Leifsonia_sp_109|Non
Merged2_3181771_2-442	ZP_05914431|Brevibacterium_linens_BL2|Hpc	84.4	147	23	0	1	441	119	265	1.5e-77	282.7	ZP_05914431|Brevibacterium_linens_BL2|Hpc	ZP_05914431|Brevibacterium_linens_BL2|Hpc
Merged2_3181771_2-442	YP_118987|Nocardia_farcinica_IFM_10152|Non	84.4	147	23	0	1	441	159	305	1.5e-77	282.7	YP_118987|Nocardia_farcinica_IFM_10152|Non	YP_118987|Nocardia_farcinica_IFM_10152|Non
Merged2_3181771_2-442	WP_019179384|Microbacterium_yannicii|Non	85.7	147	21	0	1	441	162	308	1.9e-77	282.3	WP_019179384|Microbacterium_yannicii|Non	WP_019179384|Microbacterium_yannicii|Non
Merged2_3181771_2-442	YP_008013284|Amycolatopsis_orientalis_HCCB10007|Non	85.0	147	22	0	1	441	138	284	2.5e-77	282.0	YP_008013284|Amycolatopsis_orientalis_HCCB10007|Non	YP_008013284|Amycolatopsis_orientalis_HCCB10007|Non
Merged2_3181771_2-442	YP_007464036|Corynebacterium_halotolerans_YIM_70093|Non	84.4	147	23	0	1	441	143	289	4.3e-77	281.2	YP_007464036|Corynebacterium_halotolerans_YIM_70093|Non	YP_007464036|Corynebacterium_halotolerans_YIM_70093|Non
Merged2_3181771_2-442	YP_006809406|Nocardia_brasiliensis_ATCC_700358|Non	84.4	147	23	0	1	441	158	304	5.6e-77	280.8	YP_006809406|Nocardia_brasiliensis_ATCC_700358|Non	YP_006809406|Nocardia_brasiliensis_ATCC_700358|Non
Merged2_3181771_2-442	ZP_03936279|Corynebacterium_striatum_ATCC_6940|Non	83.0	147	25	0	1	441	133	279	9.6e-77	280.0	ZP_03936279|Corynebacterium_striatum_ATCC_6940|Non	ZP_03936279|Corynebacterium_striatum_ATCC_6940|Non
Merged2_3181771_2-442	WP_006822231|Corynebacterium_casei|Non	82.3	147	26	0	1	441	133	279	1.2e-76	279.6	WP_006822231|Corynebacterium_casei|Non	WP_006822231|Corynebacterium_casei|Non
Merged2_3182101_3-590	ZP_06358638|Rhodopseudomonas_palustris_DX-1|Non	54.1	37	17	0	319	429	244	280	5.3e-06	45.4	ZP_06358638|Rhodopseudomonas_palustris_DX-1|Non	ZP_06358638|Rhodopseudomonas_palustris_DX-1|Non
Merged2_3182101_3-590	YP_004538829|Novosphingobium_sp_PP1Y|Non	66.7	33	11	0	319	417	245	277	6.9e-06	45.1	YP_004538829|Novosphingobium_sp_PP1Y|Non	YP_004538829|Novosphingobium_sp_PP1Y|Non
Merged2_3182101_3-590	YP_484682|Rhodopseudomonas_palustris_HaA2|Non	56.8	37	16	0	319	429	244	280	6.9e-06	45.1	YP_484682|Rhodopseudomonas_palustris_HaA2|Non	YP_484682|Rhodopseudomonas_palustris_HaA2|Non
Merged2_3182101_3-590	YP_001990214|Rhodopseudomonas_palustris_TIE-1|Non	54.1	37	17	0	319	429	244	280	9.0e-06	44.7	YP_001990214|Rhodopseudomonas_palustris_TIE-1|Non	YP_001990214|Rhodopseudomonas_palustris_TIE-1|Non
Merged2_3182101_3-590	WP_004259997|Thauera_sp_63|Non	53.8	39	18	0	304	420	240	278	4.5e-05	42.4	WP_004259997|Thauera_sp_63|Non	WP_004259997|Thauera_sp_63|Non
Merged2_3182101_3-590	YP_718043|Sphingomonas_sp_KA1|Non	57.6	33	14	0	319	417	245	277	1.3e-04	40.8	YP_718043|Sphingomonas_sp_KA1|Non	YP_718043|Sphingomonas_sp_KA1|Non
Merged2_3182101_3-590	YP_004836884|Sphingobium_sp_SYK-6|Non	54.5	33	15	0	319	417	245	277	1.1e-03	37.7	YP_004836884|Sphingobium_sp_SYK-6|Non	YP_004836884|Sphingobium_sp_SYK-6|Non
Merged2_3182101_3-590	ZP_01015960|Rhodobacterales_bacterium_HTCC2654|Non	71.4	21	6	0	355	417	259	279	3.2e-03	36.2	ZP_01015960|Rhodobacterales_bacterium_HTCC2654|Non	ZP_01015960|Rhodobacterales_bacterium_HTCC2654|Non
Merged2_3182101_3-590	YP_496513|Novosphingobium_aromaticivorans_DSM_12444|Non	71.4	21	6	0	355	417	258	278	3.2e-03	36.2	YP_496513|Novosphingobium_aromaticivorans_DSM_12444|Non	YP_496513|Novosphingobium_aromaticivorans_DSM_12444|Non
Merged2_3182101_3-590	YP_001792718|Leptothrix_cholodnii_SP-6|Non	50.0	38	19	0	304	417	264	301	4.2e-03	35.8	YP_001792718|Leptothrix_cholodnii_SP-6|Non	YP_001792718|Leptothrix_cholodnii_SP-6|Non
Merged2_3183171_2-415	ZP_03542656|Comamonas_testosteroni_KF-1|Non	49.3	138	62	1	1	390	164	301	1.1e-39	156.8	ZP_03542656|Comamonas_testosteroni_KF-1|Non	ZP_03542656|Comamonas_testosteroni_KF-1|Non
Merged2_3183171_2-415	NP_767578|Bradyrhizobium_japonicum_USDA_110|Non	43.2	139	69	3	1	390	165	302	8.5e-35	140.6	NP_767578|Bradyrhizobium_japonicum_USDA_110|Non	NP_767578|Bradyrhizobium_japonicum_USDA_110|Non
Merged2_3183171_2-415	WP_020656379|Massilia_niastensis|Non	41.5	130	71	4	1	390	164	288	2.0e-23	102.8	WP_020656379|Massilia_niastensis|Non	WP_020656379|Massilia_niastensis|Non
Merged2_3183193_427-915	YP_611701|Ruegeria_sp_TM1040|Non	43.1	51	25	2	7	147	275	325	1.2e-03	37.4	YP_611701|Ruegeria_sp_TM1040|Non	YP_611701|Ruegeria_sp_TM1040|Non
Merged2_3183299_1-375	WP_010265171|Streptomyces_sp|Non	61.1	131	43	1	1	369	1	131	1.4e-39	156.4	WP_010265171|Streptomyces_sp|Non	WP_010265171|Streptomyces_sp|Non
Merged2_3183299_1-375	WP_019985479|Streptomyces_sp_Amel2xE9|Non	63.4	123	45	0	1	369	1	123	1.8e-39	156.0	WP_019985479|Streptomyces_sp_Amel2xE9|Non	WP_019985479|Streptomyces_sp_Amel2xE9|Non
Merged2_3183299_1-375	WP_020389747|Kribbella_catacumbae|Non	61.2	129	46	2	1	375	1	129	5.7e-38	151.0	WP_020389747|Kribbella_catacumbae|Non	WP_020389747|Kribbella_catacumbae|Non
Merged2_3183299_1-375	WP_020415812|Amycolatopsis_sp_ATCC_39116|Non	60.8	125	49	0	1	375	1	125	8.2e-37	147.1	WP_020415812|Amycolatopsis_sp_ATCC_39116|Non	WP_020415812|Amycolatopsis_sp_ATCC_39116|Non
Merged2_3183299_1-375	WP_006339353|Gordonia_rhizosphera_NBRC_16068|Non	59.2	125	51	0	1	375	1	125	1.4e-36	146.4	WP_006339353|Gordonia_rhizosphera_NBRC_16068|Non	WP_006339353|Gordonia_rhizosphera_NBRC_16068|Non
Merged2_3183299_1-375	WP_019632211|Actinomadura_atramentaria|Non	60.0	125	50	0	1	375	1	125	1.8e-36	146.0	WP_019632211|Actinomadura_atramentaria|Non	WP_019632211|Actinomadura_atramentaria|Non
Merged2_3183299_1-375	WP_020791942|Gordonia_sp_NB4-1Y|Non	59.2	125	51	0	1	375	1	125	4.1e-36	144.8	WP_020791942|Gordonia_sp_NB4-1Y|Non	WP_020791942|Gordonia_sp_NB4-1Y|Non
Merged2_3183299_1-375	ZP_06776302|Streptomyces_clavuligerus_ATCC_27064|Non	61.0	123	48	0	1	369	1	123	5.3e-36	144.4	ZP_06776302|Streptomyces_clavuligerus_ATCC_27064|Non	ZP_06776302|Streptomyces_clavuligerus_ATCC_27064|Non
Merged2_3183299_1-375	ZP_05481560|Streptomyces_sp_AA4|Non	53.6	125	58	0	1	375	1	125	1.0e-34	140.2	ZP_05481560|Streptomyces_sp_AA4|Non	ZP_05481560|Streptomyces_sp_AA4|Non
Merged2_3183299_1-375	WP_009478406|Rhodococcus_sp_JVH1|Non	56.3	126	54	1	1	375	1	126	1.1e-33	136.7	WP_009478406|Rhodococcus_sp_JVH1|Non	WP_009478406|Rhodococcus_sp_JVH1|Non
Merged2_3183299_1-375	ZP_05511826|Streptomyces_hygroscopicus_ATCC_53653|Non	57.6	125	53	0	1	375	1	125	1.5e-33	136.3	ZP_05511826|Streptomyces_hygroscopicus_ATCC_53653|Non	ZP_05511826|Streptomyces_hygroscopicus_ATCC_53653|Non
Merged2_3183299_1-375	WP_018158172|Demetria_terragena|Non	56.8	125	54	0	1	375	1	125	4.2e-33	134.8	WP_018158172|Demetria_terragena|Non	WP_018158172|Demetria_terragena|Non
Merged2_3183299_1-375	WP_005177853|Gordonia_aichiensis_NBRC_108223|Non	55.2	125	56	0	1	375	1	125	1.6e-32	132.9	WP_005177853|Gordonia_aichiensis_NBRC_108223|Non	WP_005177853|Gordonia_aichiensis_NBRC_108223|Non
Merged2_3183299_1-375	WP_008360726|Nocardioidaceae_bacterium_Broad-1|Non	56.8	125	54	0	1	375	1	125	2.7e-32	132.1	WP_008360726|Nocardioidaceae_bacterium_Broad-1|Non	WP_008360726|Nocardioidaceae_bacterium_Broad-1|Non
Merged2_3183299_1-375	WP_005166597|Amycolatopsis_azurea_DSM_43854|Non	54.4	125	57	0	1	375	1	125	3.6e-32	131.7	WP_005166597|Amycolatopsis_azurea_DSM_43854|Non	WP_005166597|Amycolatopsis_azurea_DSM_43854|Non
Merged2_3183299_1-375	WP_020548828|Streptomyces_scabrisporus|Non	55.3	123	55	0	1	369	1	123	6.1e-32	131.0	WP_020548828|Streptomyces_scabrisporus|Non	WP_020548828|Streptomyces_scabrisporus|Non
Merged2_3183299_1-375	WP_020124614|Streptomyces_canus|Non	49.6	125	63	0	1	375	1	125	1.0e-31	130.2	WP_020124614|Streptomyces_canus|Non	WP_020124614|Streptomyces_canus|Non
Merged2_3183299_1-375	YP_704844|Rhodococcus_jostii_RHA1|Dhb	55.6	126	55	1	1	375	1	126	1.4e-31	129.8	YP_704844|Rhodococcus_jostii_RHA1|Dhb	YP_704844|Rhodococcus_jostii_RHA1|Dhb
Merged2_3183299_1-375	YP_004814463|Streptomyces_violaceusniger_Tu_4113|Non	52.0	123	59	0	1	369	1	123	1.4e-31	129.8	YP_004814463|Streptomyces_violaceusniger_Tu_4113|Non	YP_004814463|Streptomyces_violaceusniger_Tu_4113|Non
Merged2_3183299_1-375	WP_018565215|Streptomyces_sp_PsTaAH-124|Non	52.8	125	59	0	1	375	1	125	1.8e-31	129.4	WP_018565215|Streptomyces_sp_PsTaAH-124|Non	WP_018565215|Streptomyces_sp_PsTaAH-124|Non
Merged2_3183299_1-375	WP_020670137|Amycolatopsis_nigrescens|Non	52.8	125	59	0	1	375	1	125	5.2e-31	127.9	WP_020670137|Amycolatopsis_nigrescens|Non	WP_020670137|Amycolatopsis_nigrescens|Non
Merged2_3183299_1-375	WP_007238703|Gordonia_otitidis_NBRC_100426|Non	52.8	125	59	0	1	375	1	125	6.7e-31	127.5	WP_007238703|Gordonia_otitidis_NBRC_100426|Non	WP_007238703|Gordonia_otitidis_NBRC_100426|Non
Merged2_3183299_1-375	YP_003199647|Nakamurella_multipartita_DSM_44233|Non	57.1	126	53	1	1	375	1	126	8.8e-31	127.1	YP_003199647|Nakamurella_multipartita_DSM_44233|Non	YP_003199647|Nakamurella_multipartita_DSM_44233|Non
Merged2_3183299_1-375	YP_002782542|Rhodococcus_opacus_B4|Non	54.0	126	57	1	1	375	1	126	1.3e-29	123.2	YP_002782542|Rhodococcus_opacus_B4|Non	YP_002782542|Rhodococcus_opacus_B4|Non
Merged2_3183299_1-375	WP_004941491|Streptomyces_mobaraensis_NBRC_13819|Non	49.6	125	63	0	1	375	1	125	4.8e-29	121.3	WP_004941491|Streptomyces_mobaraensis_NBRC_13819|Non	WP_004941491|Streptomyces_mobaraensis_NBRC_13819|Non
Merged2_3184176_1265-1387	YP_008230355|Serratia_liquefaciens_ATCC_27592|Non	61.5	39	15	0	7	123	4	42	8.2e-10	55.8	YP_008230355|Serratia_liquefaciens_ATCC_27592|Non	YP_008230355|Serratia_liquefaciens_ATCC_27592|Non
Merged2_3184176_1265-1387	WP_007832536|Variovorax_sp_CF313|Non	61.5	39	15	0	7	123	2	40	1.4e-09	55.1	WP_007832536|Variovorax_sp_CF313|Non	WP_007832536|Variovorax_sp_CF313|Non
Merged2_3184176_1265-1387	WP_007577919|Burkholderia_terrae|Non	59.0	39	16	0	7	123	2	40	3.1e-09	53.9	WP_007577919|Burkholderia_terrae|Non	WP_007577919|Burkholderia_terrae|Non
Merged2_3184176_1265-1387	NP_949098|Rhodopseudomonas_palustris_CGA009|Non	52.5	40	19	0	1	120	1	40	4.5e-08	50.1	NP_949098|Rhodopseudomonas_palustris_CGA009|Non	NP_949098|Rhodopseudomonas_palustris_CGA009|Non
Merged2_3184176_1265-1387	ZP_05728058|Pantoea_sp_At-9b|Non	53.8	39	18	0	7	123	4	42	7.6e-08	49.3	ZP_05728058|Pantoea_sp_At-9b|Non	ZP_05728058|Pantoea_sp_At-9b|Non
Merged2_3184176_1265-1387	YP_007873562|Raoultella_ornithinolytica_B6|Non	62.5	32	12	0	28	123	11	42	7.6e-08	49.3	YP_007873562|Raoultella_ornithinolytica_B6|Non	YP_007873562|Raoultella_ornithinolytica_B6|Non
Merged2_3184176_1265-1387	YP_007339483|Enterobacteriaceae_bacterium_strain_FGI_57|Non	56.4	39	17	0	7	123	4	42	1.0e-07	48.9	YP_007339483|Enterobacteriaceae_bacterium_strain_FGI_57|Non	YP_007339483|Enterobacteriaceae_bacterium_strain_FGI_57|Non
Merged2_3184176_1265-1387	WP_019618785|Pseudoclavibacter_faecalis|Non	51.3	39	19	0	7	123	2	40	2.5e-06	44.3	WP_019618785|Pseudoclavibacter_faecalis|Non	WP_019618785|Pseudoclavibacter_faecalis|Non
Merged2_3184177_125-391	YP_003342928|Streptosporangium_roseum_DSM_43021|Non	70.9	86	25	0	1	258	205	290	2.3e-33	135.2	YP_003342928|Streptosporangium_roseum_DSM_43021|Non	YP_003342928|Streptosporangium_roseum_DSM_43021|Non
Merged2_3184177_125-391	WP_017935681|Nocardioides_sp_Iso805N|Non	68.6	86	27	0	1	258	207	292	9.7e-32	129.8	WP_017935681|Nocardioides_sp_Iso805N|Non	WP_017935681|Nocardioides_sp_Iso805N|Non
Merged2_3184177_125-391	WP_020510748|Actinoplanes_globisporus|Non	67.4	86	28	0	1	258	207	292	4.8e-31	127.5	WP_020510748|Actinoplanes_globisporus|Non	WP_020510748|Actinoplanes_globisporus|Non
Merged2_3184177_125-391	WP_018566117|Streptomyces_sp_PsTaAH-124|Non	64.4	87	31	0	1	261	208	294	2.6e-29	121.7	WP_018566117|Streptomyces_sp_PsTaAH-124|Non	WP_018566117|Streptomyces_sp_PsTaAH-124|Non
Merged2_3184177_125-391	YP_006242932|Streptomyces_hygroscopicus_subsp_jinggangensis_5008|Non	64.4	87	31	0	1	261	208	294	2.6e-29	121.7	YP_006242932|Streptomyces_hygroscopicus_subsp_jinggangensis_5008|Non	YP_006242932|Streptomyces_hygroscopicus_subsp_jinggangensis_5008|Non
Merged2_3184177_125-391	WP_020273686|Streptomyces_afghaniensis|Non	63.6	88	32	0	1	264	208	295	3.4e-29	121.3	WP_020273686|Streptomyces_afghaniensis|Non	WP_020273686|Streptomyces_afghaniensis|Non
Merged2_3184177_125-391	WP_006946967|Dermacoccus_sp_Ellin185|Non	64.0	86	31	0	1	258	207	292	4.5e-29	120.9	WP_006946967|Dermacoccus_sp_Ellin185|Non	WP_006946967|Dermacoccus_sp_Ellin185|Non
Merged2_3184177_125-391	YP_872859|Acidothermus_cellulolyticus_11B|Non	59.3	86	35	0	1	258	206	291	1.3e-28	119.4	YP_872859|Acidothermus_cellulolyticus_11B|Non	YP_872859|Acidothermus_cellulolyticus_11B|Non
Merged2_3184177_125-391	WP_010352803|Streptomyces_acidiscabies|Non	59.8	87	35	0	1	261	207	293	2.2e-28	118.6	WP_010352803|Streptomyces_acidiscabies|Non	WP_010352803|Streptomyces_acidiscabies|Non
Merged2_3184177_125-391	WP_006008677|Glaciecola_pallidula|Non	62.2	82	31	0	16	261	209	290	4.2e-27	114.4	WP_006008677|Glaciecola_pallidula|Non	WP_006008677|Glaciecola_pallidula|Non
Merged2_3184177_125-391	YP_110186|Burkholderia_pseudomallei_K96243|Non	60.9	87	34	0	1	261	205	291	1.6e-26	112.5	YP_110186|Burkholderia_pseudomallei_K96243|Non	YP_110186|Burkholderia_pseudomallei_K96243|Non
Merged2_3184177_125-391	ZP_00441303|Burkholderia_mallei_GB8_horse_4|Non	60.9	87	34	0	1	261	205	291	1.6e-26	112.5	ZP_00441303|Burkholderia_mallei_GB8_horse_4|Non	ZP_00441303|Burkholderia_mallei_GB8_horse_4|Non
Merged2_3184177_125-391	WP_007624875|Glaciecola_arctica|Non	58.5	82	34	0	16	261	209	290	3.6e-26	111.3	WP_007624875|Glaciecola_arctica|Non	WP_007624875|Glaciecola_arctica|Non
Merged2_3184177_125-391	YP_497877|Novosphingobium_aromaticivorans_DSM_12444|Non	55.2	87	39	0	1	261	204	290	6.1e-26	110.5	YP_497877|Novosphingobium_aromaticivorans_DSM_12444|Non	YP_497877|Novosphingobium_aromaticivorans_DSM_12444|Non
Merged2_3184177_125-391	WP_010107433|Burkholderia_oklahomensis|Non	57.5	87	37	0	1	261	205	291	1.4e-25	109.4	WP_010107433|Burkholderia_oklahomensis|Non	WP_010107433|Burkholderia_oklahomensis|Non
Merged2_3184177_125-391	YP_438436|Burkholderia_thailandensis_E264|Non	58.6	87	36	0	1	261	205	291	3.0e-25	108.2	YP_438436|Burkholderia_thailandensis_E264|Non	YP_438436|Burkholderia_thailandensis_E264|Non
Merged2_3184177_125-391	ZP_01131466|marine_actinobacterium_PHSC20C1|Non	56.8	81	35	0	16	258	212	292	8.8e-25	106.7	ZP_01131466|marine_actinobacterium_PHSC20C1|Non	ZP_01131466|marine_actinobacterium_PHSC20C1|Non
Merged2_3184177_125-391	EPR75777|Leifsonia_rubra_CMS_76R|Non	53.1	81	38	0	16	258	212	292	6.3e-23	100.5	EPR75777|Leifsonia_rubra_CMS_76R|Non	EPR75777|Leifsonia_rubra_CMS_76R|Non
Merged2_3184926_2-544	WP_019957949|Vitreoscilla_stercoraria|Non	72.9	181	49	0	1	543	17	197	2.4e-82	298.9	WP_019957949|Vitreoscilla_stercoraria|Non	WP_019957949|Vitreoscilla_stercoraria|Non
Merged2_3184926_2-544	AF331043|Arthrobacter_keyseri_12B|Pca	73.1	182	48	1	1	543	52	233	2.4e-82	298.9	AF331043|Arthrobacter_keyseri_12B|Pca	AF331043|Arthrobacter_keyseri_12B|Pca
Merged2_3184926_2-544	WP_005052165|Microbacterium_laevaniformans|Non	72.5	182	49	1	1	543	51	232	5.5e-82	297.7	WP_005052165|Microbacterium_laevaniformans|Non	WP_005052165|Microbacterium_laevaniformans|Non
Merged2_3184926_2-544	YP_004487058|Delftia_sp_Cs1-4|Non	73.5	181	48	0	1	543	17	197	1.2e-81	296.6	YP_004487058|Delftia_sp_Cs1-4|Non	YP_004487058|Delftia_sp_Cs1-4|Non
Merged2_3184926_2-544	YP_521615|Rhodoferax_ferrireducens_T118|Non	72.4	181	50	0	1	543	17	197	3.0e-80	292.0	YP_521615|Rhodoferax_ferrireducens_T118|Non	YP_521615|Rhodoferax_ferrireducens_T118|Non
Merged2_3184926_2-544	YP_001204409|Bradyrhizobium_sp_ORS278|Non	71.3	181	52	0	1	543	17	197	7.4e-79	287.3	YP_001204409|Bradyrhizobium_sp_ORS278|Non	YP_001204409|Bradyrhizobium_sp_ORS278|Non
Merged2_3184926_2-544	WP_017792411|Leucobacter_salsicius|Non	70.3	185	51	2	1	543	33	217	1.3e-78	286.6	WP_017792411|Leucobacter_salsicius|Non	WP_017792411|Leucobacter_salsicius|Non
Merged2_3184926_2-544	YP_001792656|Leptothrix_cholodnii_SP-6|Non	71.3	181	52	0	1	543	17	197	8.1e-78	283.9	YP_001792656|Leptothrix_cholodnii_SP-6|Non	YP_001792656|Leptothrix_cholodnii_SP-6|Non
Merged2_3184926_2-544	CBA31486|Curvibacter|Non	69.2	185	53	1	1	543	17	201	8.1e-78	283.9	CBA31486|Curvibacter|Non	CBA31486|Curvibacter|Non
Merged2_3184926_2-544	YP_982257|Polaromonas_naphthalenivorans_CJ2|Non	69.7	185	52	1	1	543	17	201	1.4e-77	283.1	YP_982257|Polaromonas_naphthalenivorans_CJ2|Non	YP_982257|Polaromonas_naphthalenivorans_CJ2|Non
Merged2_3184926_2-544	WP_004259934|Thauera_sp_63|Non	69.1	181	56	0	1	543	17	197	3.1e-77	282.0	WP_004259934|Thauera_sp_63|Non	WP_004259934|Thauera_sp_63|Non
Merged2_3184926_2-544	YP_779688|Rhodopseudomonas_palustris_BisA53|Non	69.1	181	56	0	1	543	17	197	6.9e-77	280.8	YP_779688|Rhodopseudomonas_palustris_BisA53|Non	YP_779688|Rhodopseudomonas_palustris_BisA53|Non
Merged2_3184926_2-544	WP_018575487|Oligella_ureolytica|Non	68.5	181	57	0	1	543	17	197	6.9e-77	280.8	WP_018575487|Oligella_ureolytica|Non	WP_018575487|Oligella_ureolytica|Non
Merged2_3184926_2-544	YP_934041|Azoarcus_sp_BH72|Non	69.6	181	55	0	1	543	17	197	9.0e-77	280.4	YP_934041|Azoarcus_sp_BH72|Non	YP_934041|Azoarcus_sp_BH72|Non
Merged2_3184926_2-544	WP_010464342|Acidovorax_radicis|Non	68.6	185	54	1	1	543	17	201	1.2e-76	280.0	WP_010464342|Acidovorax_radicis|Non	WP_010464342|Acidovorax_radicis|Non
Merged2_3184926_2-544	WP_006298580|Hylemonella_gracilis|Non	67.6	185	56	1	1	543	17	201	4.5e-76	278.1	WP_006298580|Hylemonella_gracilis|Non	WP_006298580|Hylemonella_gracilis|Non
Merged2_3184926_2-544	YP_001994146|Rhodopseudomonas_palustris_TIE-1|Non	69.6	181	55	0	1	543	17	197	7.6e-76	277.3	YP_001994146|Rhodopseudomonas_palustris_TIE-1|Non	YP_001994146|Rhodopseudomonas_palustris_TIE-1|Non
Merged2_3184926_2-544	WP_009520073|Hydrogenophaga_sp_PBC|Non	68.5	181	57	0	1	543	17	197	1.0e-75	276.9	WP_009520073|Hydrogenophaga_sp_PBC|Non	WP_009520073|Hydrogenophaga_sp_PBC|Non
Merged2_3184926_2-544	ZP_06358360|Rhodopseudomonas_palustris_DX-1|Non	69.1	181	56	0	1	543	17	197	1.3e-75	276.6	ZP_06358360|Rhodopseudomonas_palustris_DX-1|Non	ZP_06358360|Rhodopseudomonas_palustris_DX-1|Non
Merged2_3184926_2-544	WP_018913068|Thiomonas_sp_FB-6|Non	68.5	181	57	0	1	543	17	197	1.7e-75	276.2	WP_018913068|Thiomonas_sp_FB-6|Non	WP_018913068|Thiomonas_sp_FB-6|Non
Merged2_3184926_2-544	WP_018082716|Asticcacaulis_benevestitus|Non	67.4	181	59	0	1	543	17	197	2.2e-75	275.8	WP_018082716|Asticcacaulis_benevestitus|Non	WP_018082716|Asticcacaulis_benevestitus|Non
Merged2_3184926_2-544	YP_484494|Rhodopseudomonas_palustris_HaA2|Non	69.1	181	56	0	1	543	17	197	4.9e-75	274.6	YP_484494|Rhodopseudomonas_palustris_HaA2|Non	YP_484494|Rhodopseudomonas_palustris_HaA2|Non
Merged2_3184926_2-544	WP_006273238|Asticcacaulis_biprosthecium|Non	66.9	181	60	0	1	543	5	185	4.9e-75	274.6	WP_006273238|Asticcacaulis_biprosthecium|Non	WP_006273238|Asticcacaulis_biprosthecium|Non
Merged2_3184926_2-544	WP_019575082|Curvibacter_lanceolatus|Non	67.0	185	57	1	1	543	17	201	8.4e-75	273.9	WP_019575082|Curvibacter_lanceolatus|Non	WP_019575082|Curvibacter_lanceolatus|Non
Merged2_3184926_2-544	ZP_03542666|Comamonas_testosteroni_KF-1|Non	66.5	185	58	1	1	543	17	201	1.1e-74	273.5	ZP_03542666|Comamonas_testosteroni_KF-1|Non	ZP_03542666|Comamonas_testosteroni_KF-1|Non
Merged2_3185266_3-323	WP_020415812|Amycolatopsis_sp_ATCC_39116|Non	64.5	107	38	0	1	321	95	201	5.8e-39	154.1	WP_020415812|Amycolatopsis_sp_ATCC_39116|Non	WP_020415812|Amycolatopsis_sp_ATCC_39116|Non
Merged2_3185266_3-323	WP_020389747|Kribbella_catacumbae|Non	71.7	106	30	0	4	321	100	205	1.7e-38	152.5	WP_020389747|Kribbella_catacumbae|Non	WP_020389747|Kribbella_catacumbae|Non
Merged2_3185266_3-323	WP_020670137|Amycolatopsis_nigrescens|Non	67.3	107	35	0	1	321	95	201	8.3e-38	150.2	WP_020670137|Amycolatopsis_nigrescens|Non	WP_020670137|Amycolatopsis_nigrescens|Non
Merged2_3185266_3-323	WP_020548828|Streptomyces_scabrisporus|Non	65.1	106	37	0	4	321	96	201	9.2e-37	146.7	WP_020548828|Streptomyces_scabrisporus|Non	WP_020548828|Streptomyces_scabrisporus|Non
Merged2_3185266_3-323	YP_006812885|Nocardia_brasiliensis_ATCC_700358|Non	65.7	102	35	0	16	321	100	201	1.6e-36	146.0	YP_006812885|Nocardia_brasiliensis_ATCC_700358|Non	YP_006812885|Nocardia_brasiliensis_ATCC_700358|Non
Merged2_3185266_3-323	WP_019985479|Streptomyces_sp_Amel2xE9|Non	67.0	106	35	0	4	321	96	201	1.6e-36	146.0	WP_019985479|Streptomyces_sp_Amel2xE9|Non	WP_019985479|Streptomyces_sp_Amel2xE9|Non
Merged2_3185266_3-323	WP_020791942|Gordonia_sp_NB4-1Y|Non	62.3	106	40	0	4	321	96	201	3.5e-36	144.8	WP_020791942|Gordonia_sp_NB4-1Y|Non	WP_020791942|Gordonia_sp_NB4-1Y|Non
Merged2_3185266_3-323	WP_006339353|Gordonia_rhizosphera_NBRC_16068|Non	64.2	106	38	0	4	321	96	201	1.0e-35	143.3	WP_006339353|Gordonia_rhizosphera_NBRC_16068|Non	WP_006339353|Gordonia_rhizosphera_NBRC_16068|Non
Merged2_3185266_3-323	WP_019632211|Actinomadura_atramentaria|Non	64.5	107	38	0	1	321	95	201	1.7e-35	142.5	WP_019632211|Actinomadura_atramentaria|Non	WP_019632211|Actinomadura_atramentaria|Non
Merged2_3185266_3-323	WP_010265171|Streptomyces_sp|Non	59.4	106	43	0	4	321	104	209	1.7e-35	142.5	WP_010265171|Streptomyces_sp|Non	WP_010265171|Streptomyces_sp|Non
Merged2_3185266_3-323	ZP_05481560|Streptomyces_sp_AA4|Non	64.5	107	38	0	1	321	95	201	3.0e-35	141.7	ZP_05481560|Streptomyces_sp_AA4|Non	ZP_05481560|Streptomyces_sp_AA4|Non
Merged2_3185266_3-323	WP_018565215|Streptomyces_sp_PsTaAH-124|Non	63.6	107	38	1	1	321	95	200	5.0e-35	141.0	WP_018565215|Streptomyces_sp_PsTaAH-124|Non	WP_018565215|Streptomyces_sp_PsTaAH-124|Non
Merged2_3185266_3-323	WP_005166597|Amycolatopsis_azurea_DSM_43854|Non	62.6	107	39	1	1	321	95	200	8.6e-35	140.2	WP_005166597|Amycolatopsis_azurea_DSM_43854|Non	WP_005166597|Amycolatopsis_azurea_DSM_43854|Non
Merged2_3185266_3-323	WP_020124614|Streptomyces_canus|Non	61.7	107	41	0	1	321	95	201	1.9e-34	139.0	WP_020124614|Streptomyces_canus|Non	WP_020124614|Streptomyces_canus|Non
Merged2_3185266_3-323	WP_020636663|Amycolatopsis_alba|Non	61.3	106	40	1	4	321	96	200	3.3e-34	138.3	WP_020636663|Amycolatopsis_alba|Non	WP_020636663|Amycolatopsis_alba|Non
Merged2_3185266_3-323	YP_004814463|Streptomyces_violaceusniger_Tu_4113|Non	61.7	107	41	0	1	321	95	201	5.6e-34	137.5	YP_004814463|Streptomyces_violaceusniger_Tu_4113|Non	YP_004814463|Streptomyces_violaceusniger_Tu_4113|Non
Merged2_3185266_3-323	WP_006930681|Rhodococcus_sp_EsD8|Non	61.3	106	40	1	4	321	96	200	3.6e-33	134.8	WP_006930681|Rhodococcus_sp_EsD8|Non	WP_006930681|Rhodococcus_sp_EsD8|Non
Merged2_3185266_3-323	WP_008360726|Nocardioidaceae_bacterium_Broad-1|Non	58.9	107	43	1	1	321	95	200	1.1e-32	133.3	WP_008360726|Nocardioidaceae_bacterium_Broad-1|Non	WP_008360726|Nocardioidaceae_bacterium_Broad-1|Non
Merged2_3185266_3-323	ZP_05511826|Streptomyces_hygroscopicus_ATCC_53653|Non	57.0	107	45	1	1	321	95	200	1.1e-32	133.3	ZP_05511826|Streptomyces_hygroscopicus_ATCC_53653|Non	ZP_05511826|Streptomyces_hygroscopicus_ATCC_53653|Non
Merged2_3185266_3-323	WP_020872675|Streptomyces_rapamycinicus_NRRL_5491|Non	57.9	107	45	0	1	321	80	186	1.8e-32	132.5	WP_020872675|Streptomyces_rapamycinicus_NRRL_5491|Non	WP_020872675|Streptomyces_rapamycinicus_NRRL_5491|Non
Merged2_3185266_3-323	WP_007240950|Gordonia_otitidis_NBRC_100426|Non	58.9	107	44	0	1	321	95	201	2.3e-32	132.1	WP_007240950|Gordonia_otitidis_NBRC_100426|Non	WP_007240950|Gordonia_otitidis_NBRC_100426|Non
Merged2_3185266_3-323	WP_016696324|Rhodococcus_rhodochrous|Non	61.3	106	40	1	4	321	96	200	3.1e-32	131.7	WP_016696324|Rhodococcus_rhodochrous|Non	WP_016696324|Rhodococcus_rhodochrous|Non
Merged2_3185266_3-323	WP_018102904|Streptomyces_sp_LaPpAH-95|Non	59.4	106	43	0	4	321	107	212	4.0e-32	131.3	WP_018102904|Streptomyces_sp_LaPpAH-95|Non	WP_018102904|Streptomyces_sp_LaPpAH-95|Non
Merged2_3185266_3-323	ZP_05519363|Streptomyces_hygroscopicus_ATCC_53653|Non	57.0	107	46	0	1	321	95	201	1.2e-31	129.8	ZP_05519363|Streptomyces_hygroscopicus_ATCC_53653|Non	ZP_05519363|Streptomyces_hygroscopicus_ATCC_53653|Non
Merged2_3185266_3-323	WP_016570455|Streptomyces_albulus_CCRC_11814|Non	61.0	100	39	0	22	321	105	204	1.2e-31	129.8	WP_016570455|Streptomyces_albulus_CCRC_11814|Non	WP_016570455|Streptomyces_albulus_CCRC_11814|Non
Merged2_3186003_3-779	YP_999321|Verminephrobacter_eiseniae_EF01-2|Non	42.1	57	31	2	160	327	75	130	1.4e-06	47.8	YP_999321|Verminephrobacter_eiseniae_EF01-2|Non	YP_999321|Verminephrobacter_eiseniae_EF01-2|Non
Merged2_3186798_671-1570	YP_923963|Nocardioides_sp_JS614|Non	85.1	295	44	0	1	885	1	295	3.0e-154	538.5	YP_923963|Nocardioides_sp_JS614|Non	YP_923963|Nocardioides_sp_JS614|Non
Merged2_3186798_671-1570	WP_010833106|Nocardioides_sp_CF8|Non	83.1	295	50	0	7	891	2	296	8.3e-152	530.4	WP_010833106|Nocardioides_sp_CF8|Non	WP_010833106|Nocardioides_sp_CF8|Non
Merged2_3186798_671-1570	ZP_06607644|Aeromicrobium_marinum_DSM_15272|Non	82.8	297	51	0	7	897	2	298	7.8e-150	523.9	ZP_06607644|Aeromicrobium_marinum_DSM_15272|Non	ZP_06607644|Aeromicrobium_marinum_DSM_15272|Non
Merged2_3186798_671-1570	WP_008360171|Nocardioidaceae_bacterium_Broad-1|Non	78.2	298	65	0	1	894	1	298	1.8e-146	512.7	WP_008360171|Nocardioidaceae_bacterium_Broad-1|Non	WP_008360171|Nocardioidaceae_bacterium_Broad-1|Non
Merged2_3186798_671-1570	WP_019512556|Mycobacterium_sp_VKM_Ac-1815D|Non	60.9	297	115	1	7	894	1	297	1.9e-108	386.3	WP_019512556|Mycobacterium_sp_VKM_Ac-1815D|Non	WP_019512556|Mycobacterium_sp_VKM_Ac-1815D|Non
Merged2_3186798_671-1570	WP_006897259|Gordonia_sihwensis|Non	60.0	295	117	1	13	894	8	302	1.6e-107	383.3	WP_006897259|Gordonia_sihwensis|Non	WP_006897259|Gordonia_sihwensis|Non
Merged2_3186798_671-1570	WP_006898981|Gordonia_paraffinivorans|Non	60.3	295	116	1	13	894	6	300	3.6e-107	382.1	WP_006898981|Gordonia_paraffinivorans|Non	WP_006898981|Gordonia_paraffinivorans|Non
Merged2_3186798_671-1570	YP_005261961|Nocardia_cyriacigeorgica_GUH-2|Non	59.7	295	118	1	13	894	3	297	1.1e-106	380.6	YP_005261961|Nocardia_cyriacigeorgica_GUH-2|Non	YP_005261961|Nocardia_cyriacigeorgica_GUH-2|Non
Merged2_3186798_671-1570	YP_006667621|Gordonia_sp_KTR9|Non	59.7	295	118	1	13	894	6	300	3.1e-106	379.0	YP_006667621|Gordonia_sp_KTR9|Non	YP_006667621|Gordonia_sp_KTR9|Non
Merged2_3186798_671-1570	WP_005194322|Gordonia_rubripertincta|Non	59.7	295	118	1	13	894	6	300	9.0e-106	377.5	WP_005194322|Gordonia_rubripertincta|Non	WP_005194322|Gordonia_rubripertincta|Non
Merged2_3186798_671-1570	WP_007620604|Gordonia_soli|Non	60.8	296	114	2	13	894	7	302	9.0e-106	377.5	WP_007620604|Gordonia_soli|Non	WP_007620604|Gordonia_soli|Non
Merged2_3186798_671-1570	ZP_05478506|Streptomyces_sp_AA4|Non	58.6	295	121	1	13	894	3	297	9.0e-106	377.5	ZP_05478506|Streptomyces_sp_AA4|Non	ZP_05478506|Streptomyces_sp_AA4|Non
Merged2_3186798_671-1570	WP_007322339|Gordonia_araii|Non	58.1	298	124	1	4	894	5	302	1.5e-105	376.7	WP_007322339|Gordonia_araii|Non	WP_007322339|Gordonia_araii|Non
Merged2_3186798_671-1570	WP_006435736|Gordonia_amicalis|Non	59.3	295	119	1	13	894	6	300	1.5e-105	376.7	WP_006435736|Gordonia_amicalis|Non	WP_006435736|Gordonia_amicalis|Non
Merged2_3186798_671-1570	WP_019931589|Nocardia_sp_BMG111209|Non	58.2	297	123	1	7	894	1	297	2.6e-105	375.9	WP_019931589|Nocardia_sp_BMG111209|Non	WP_019931589|Nocardia_sp_BMG111209|Non
Merged2_3186798_671-1570	WP_006331980|Gordonia_rhizosphera|Non	59.7	295	118	1	13	894	6	300	7.6e-105	374.4	WP_006331980|Gordonia_rhizosphera|Non	WP_006331980|Gordonia_rhizosphera|Non
Merged2_3186798_671-1570	WP_020105090|Nocardia_sp_348MFTsu5_1|Non	59.0	295	120	1	13	894	8	302	1.3e-104	373.6	WP_020105090|Nocardia_sp_348MFTsu5_1|Non	WP_020105090|Nocardia_sp_348MFTsu5_1|Non
Merged2_3186798_671-1570	WP_005193259|Gordonia_amarae|Non	58.7	288	119	0	31	894	1	288	2.2e-104	372.9	WP_005193259|Gordonia_amarae|Non	WP_005193259|Gordonia_amarae|Non
Merged2_3186798_671-1570	WP_005138913|Mycobacterium_rhodesiae|Non	58.6	295	121	1	13	894	3	297	2.2e-104	372.9	WP_005138913|Mycobacterium_rhodesiae|Non	WP_005138913|Mycobacterium_rhodesiae|Non
Merged2_3186798_671-1570	WP_003921740|Mycobacterium_xenopi|Non	57.9	297	124	1	7	894	1	297	2.9e-104	372.5	WP_003921740|Mycobacterium_xenopi|Non	WP_003921740|Mycobacterium_xenopi|Non
Merged2_3186798_671-1570	WP_005941231|Gordonia_hirsuta|Non	58.3	295	122	1	13	894	19	313	3.8e-104	372.1	WP_005941231|Gordonia_hirsuta|Non	WP_005941231|Gordonia_hirsuta|Non
Merged2_3186798_671-1570	YP_116678|Nocardia_farcinica_IFM_10152|Non	58.6	295	121	1	13	894	3	297	6.4e-104	371.3	YP_116678|Nocardia_farcinica_IFM_10152|Non	YP_116678|Nocardia_farcinica_IFM_10152|Non
Merged2_3186798_671-1570	WP_003935871|Rhodococcus_ruber|Non	59.0	295	120	1	13	894	3	297	1.1e-103	370.5	WP_003935871|Rhodococcus_ruber|Non	WP_003935871|Rhodococcus_ruber|Non
Merged2_3186798_671-1570	NP_218085|Mycobacterium_tuberculosis_H37Rv|Dha	58.2	297	123	1	7	894	1	297	1.1e-103	370.5	NP_218085|Mycobacterium_tuberculosis_H37Rv|Dha	NP_218085|Mycobacterium_tuberculosis_H37Rv|Dha
Merged2_3186798_671-1570	YP_003272126|Gordonia_bronchialis_DSM_43247|Non	58.3	295	122	1	13	894	6	300	1.9e-103	369.8	YP_003272126|Gordonia_bronchialis_DSM_43247|Non	YP_003272126|Gordonia_bronchialis_DSM_43247|Non
Merged2_3187114_96-377	WP_020617219|Paenibacillus_daejeonensis|Non	52.7	55	25	1	1	165	336	389	4.0e-12	64.7	WP_020617219|Paenibacillus_daejeonensis|Non	WP_020617219|Paenibacillus_daejeonensis|Non
Merged2_3187114_96-377	WP_004432420|Bacillus_azotoformans|Non	44.1	68	38	0	4	207	339	406	4.5e-11	61.2	WP_004432420|Bacillus_azotoformans|Non	WP_004432420|Bacillus_azotoformans|Non
Merged2_3187114_96-377	YP_004333721|Pseudonocardia_dioxanivorans|Non	50.0	62	28	1	4	180	350	411	9.9e-11	60.1	YP_004333721|Pseudonocardia_dioxanivorans|Non	YP_004333721|Pseudonocardia_dioxanivorans|Non
Merged2_3187114_96-377	WP_016835789|Herbaspirillum_lusitanum|Non	40.8	71	42	0	4	216	325	395	9.9e-11	60.1	WP_016835789|Herbaspirillum_lusitanum|Non	WP_016835789|Herbaspirillum_lusitanum|Non
Merged2_3187114_96-377	YP_299968|Ralstonia_eutropha_JMP134|Non	51.9	54	25	1	4	162	331	384	8.4e-10	57.0	YP_299968|Ralstonia_eutropha_JMP134|Non	YP_299968|Ralstonia_eutropha_JMP134|Non
Merged2_3187114_96-377	YP_004835044|Sphingobium_sp_SYK-6|Non	52.9	51	24	0	4	156	332	382	8.4e-10	57.0	YP_004835044|Sphingobium_sp_SYK-6|Non	YP_004835044|Sphingobium_sp_SYK-6|Non
Merged2_3187114_96-377	YP_004333941|Pseudonocardia_dioxanivorans_CB1190|Non	54.7	53	23	1	4	159	361	413	1.1e-09	56.6	YP_004333941|Pseudonocardia_dioxanivorans_CB1190|Non	YP_004333941|Pseudonocardia_dioxanivorans_CB1190|Non
Merged2_3187114_96-377	WP_018706724|Bacillus_fordii|Non	47.8	69	35	1	1	207	336	403	1.1e-09	56.6	WP_018706724|Bacillus_fordii|Non	WP_018706724|Bacillus_fordii|Non
Merged2_3187114_96-377	WP_008973084|Bradyrhizobium_sp_STM_3843|Non	49.1	55	27	1	4	165	347	401	7.1e-09	53.9	WP_008973084|Bradyrhizobium_sp_STM_3843|Non	WP_008973084|Bradyrhizobium_sp_STM_3843|Non
Merged2_3187114_96-377	YP_001893469|Burkholderia_phytofirmans_PsJN|Non	45.1	51	28	0	4	156	339	389	1.6e-08	52.8	YP_001893469|Burkholderia_phytofirmans_PsJN|Non	YP_001893469|Burkholderia_phytofirmans_PsJN|Non
Merged2_3187114_96-377	YP_003608170|Burkholderia_sp_CCGE1002|Non	50.0	48	24	0	4	147	331	378	2.1e-08	52.4	YP_003608170|Burkholderia_sp_CCGE1002|Non	YP_003608170|Burkholderia_sp_CCGE1002|Non
Merged2_3187114_96-377	YP_557510|Burkholderia_xenovorans_LB400|Non	50.9	55	26	1	4	165	340	394	2.7e-08	52.0	YP_557510|Burkholderia_xenovorans_LB400|Non	YP_557510|Burkholderia_xenovorans_LB400|Non
Merged2_3187114_96-377	YP_004833890|Sphingobium_sp_SYK-6|Non	54.2	48	21	1	4	144	344	391	4.6e-08	51.2	YP_004833890|Sphingobium_sp_SYK-6|Non	YP_004833890|Sphingobium_sp_SYK-6|Non
Merged2_3187114_96-377	WP_019521458|Streptomyces_sp_FxanaD5|Non	46.2	52	26	1	4	159	340	389	3.0e-07	48.5	WP_019521458|Streptomyces_sp_FxanaD5|Non	WP_019521458|Streptomyces_sp_FxanaD5|Non
Merged2_3187114_96-377	YP_485884|Rhodopseudomonas_palustris_HaA2|Non	43.3	60	34	0	7	186	344	403	8.7e-07	47.0	YP_485884|Rhodopseudomonas_palustris_HaA2|Non	YP_485884|Rhodopseudomonas_palustris_HaA2|Non
Merged2_3187114_96-377	YP_718166|Sphingomonas_sp_KA1|Non	40.7	59	34	1	4	180	342	399	8.7e-07	47.0	YP_718166|Sphingomonas_sp_KA1|Non	YP_718166|Sphingomonas_sp_KA1|Non
Merged2_3187114_96-377	ADI04541|Streptomyces_bingchenggensis_BCW-1|Non	40.0	60	36	0	7	186	353	412	1.5e-06	46.2	ADI04541|Streptomyces_bingchenggensis_BCW-1|Non	ADI04541|Streptomyces_bingchenggensis_BCW-1|Non
Merged2_3187114_96-377	WP_017953881|SAR202_cluster_bacterium_SCGC_AAA240-N13|Non	41.3	63	34	2	4	186	338	399	1.9e-06	45.8	WP_017953881|SAR202_cluster_bacterium_SCGC_AAA240-N13|Non	WP_017953881|SAR202_cluster_bacterium_SCGC_AAA240-N13|Non
Merged2_3187114_96-377	YP_548958|Polaromonas_sp_JS666|Non	43.1	51	29	0	7	159	365	415	7.4e-06	43.9	YP_548958|Polaromonas_sp_JS666|Non	YP_548958|Polaromonas_sp_JS666|Non
Merged2_3187114_96-377	YP_587676|Cupriavidus_metallidurans_CH34|Non	42.3	52	30	0	4	159	348	399	1.3e-05	43.1	YP_587676|Cupriavidus_metallidurans_CH34|Non	YP_587676|Cupriavidus_metallidurans_CH34|Non
Merged2_3187114_96-377	ZP_01057761|Roseobacter_sp_MED193|Non	46.5	43	23	0	7	135	344	386	4.8e-05	41.2	ZP_01057761|Roseobacter_sp_MED193|Non	ZP_01057761|Roseobacter_sp_MED193|Non
Merged2_3187645_2-358	WP_018232963|Thioalkalivibrio_thiocyanodenitrificans|Non	52.4	126	52	3	1	357	70	194	7.1e-30	124.0	WP_018232963|Thioalkalivibrio_thiocyanodenitrificans|Non	WP_018232963|Thioalkalivibrio_thiocyanodenitrificans|Non
Merged2_3187645_2-358	YP_743189|Alkalilimnicola_ehrlichii_MLHE-1|Non	50.8	126	54	3	1	357	87	211	1.2e-29	123.2	YP_743189|Alkalilimnicola_ehrlichii_MLHE-1|Non	YP_743189|Alkalilimnicola_ehrlichii_MLHE-1|Non
Merged2_3187645_2-358	WP_017524407|Pusillimonas_noertemannii|Non	52.0	98	46	1	1	294	88	184	6.2e-26	110.9	WP_017524407|Pusillimonas_noertemannii|Non	WP_017524407|Pusillimonas_noertemannii|Non
Merged2_3187645_2-358	WP_017728403|Bacillus_sp_L1|Non	43.6	117	65	1	1	351	88	203	3.1e-25	108.6	WP_017728403|Bacillus_sp_L1|Non	WP_017728403|Bacillus_sp_L1|Non
Merged2_3187645_2-358	YP_005043848|Burkholderia_sp_YI23|Non	43.9	123	64	2	1	357	88	209	3.1e-25	108.6	YP_005043848|Burkholderia_sp_YI23|Non	YP_005043848|Burkholderia_sp_YI23|Non
Merged2_3187645_2-358	WP_017728762|Bacillus_sp_L1|Non	50.5	97	47	1	4	294	90	185	4.0e-25	108.2	WP_017728762|Bacillus_sp_L1|Non	WP_017728762|Bacillus_sp_L1|Non
Merged2_3187645_2-358	YP_008040246|Burkholderia_sp_RPE64|Non	46.0	113	58	3	1	336	89	199	7.6e-24	104.0	YP_008040246|Burkholderia_sp_RPE64|Non	YP_008040246|Burkholderia_sp_RPE64|Non
Merged2_3187645_2-358	WP_020654841|Massilia_niastensis|Non	41.5	123	67	2	1	357	70	191	1.7e-23	102.8	WP_020654841|Massilia_niastensis|Non	WP_020654841|Massilia_niastensis|Non
Merged2_3187645_2-358	YP_002943603|Variovorax_paradoxus_S110|Non	47.5	99	48	2	4	291	89	186	3.2e-22	98.6	YP_002943603|Variovorax_paradoxus_S110|Non	YP_002943603|Variovorax_paradoxus_S110|Non
Merged2_3187645_2-358	WP_019655772|Variovorax_paradoxus|Non	47.5	99	48	2	4	291	89	186	1.2e-21	96.7	WP_019655772|Variovorax_paradoxus|Non	WP_019655772|Variovorax_paradoxus|Non
Merged2_3187645_2-358	ZP_03270885|Burkholderia_sp_H160|Non	40.5	116	65	2	4	342	89	203	2.1e-21	95.9	ZP_03270885|Burkholderia_sp_H160|Non	ZP_03270885|Burkholderia_sp_H160|Non
Merged2_3187645_2-358	YP_001263550|Sphingomonas_wittichii_RW1|Non	44.4	99	51	2	4	291	90	187	4.6e-21	94.7	YP_001263550|Sphingomonas_wittichii_RW1|Non	YP_001263550|Sphingomonas_wittichii_RW1|Non
Merged2_3187645_2-358	ZP_06844958|Burkholderia_sp_Ch1-1|Non	45.5	99	52	2	1	294	88	185	1.0e-20	93.6	ZP_06844958|Burkholderia_sp_Ch1-1|Non	ZP_06844958|Burkholderia_sp_Ch1-1|Non
Merged2_3187645_2-358	YP_003543675|Sphingobium_japonicum_UT26S|Non	42.1	121	66	3	4	357	89	208	5.1e-20	91.3	YP_003543675|Sphingobium_japonicum_UT26S|Non	YP_003543675|Sphingobium_japonicum_UT26S|Non
Merged2_3187645_2-358	WP_020819025|Sphingobium_chinhatense|Non	41.3	121	67	3	4	357	89	208	8.7e-20	90.5	WP_020819025|Sphingobium_chinhatense|Non	WP_020819025|Sphingobium_chinhatense|Non
Merged2_3187645_2-358	WP_007686795|Sphingobium_indicum_B90A|Non	41.3	121	67	3	4	357	89	208	8.7e-20	90.5	WP_007686795|Sphingobium_indicum_B90A|Non	WP_007686795|Sphingobium_indicum_B90A|Non
Merged2_3187645_2-358	YP_001264775|Sphingomonas_wittichii_RW1|Non	42.6	108	51	3	4	294	94	201	1.9e-19	89.4	YP_001264775|Sphingomonas_wittichii_RW1|Non	YP_001264775|Sphingomonas_wittichii_RW1|Non
Merged2_3187912_1-408	WP_017241795|Streptomyces_sp_SS|Non	61.3	137	50	1	1	402	35	171	1.0e-40	160.2	WP_017241795|Streptomyces_sp_SS|Non	WP_017241795|Streptomyces_sp_SS|Non
Merged2_3187912_1-408	YP_006242387|Streptomyces_hygroscopicus_5008|Non	61.5	135	49	1	1	396	32	166	6.6e-40	157.5	YP_006242387|Streptomyces_hygroscopicus_5008|Non	YP_006242387|Streptomyces_hygroscopicus_5008|Non
Merged2_3187912_1-408	WP_020275784|Streptomyces_afghaniensis_772|Non	61.2	139	47	2	1	402	32	168	6.6e-40	157.5	WP_020275784|Streptomyces_afghaniensis_772|Non	WP_020275784|Streptomyces_afghaniensis_772|Non
Merged2_3187912_1-408	WP_020139707|Streptomyces_sp_351MFTsu5_1|Non	60.6	137	47	2	1	396	32	166	8.6e-40	157.1	WP_020139707|Streptomyces_sp_351MFTsu5_1|Non	WP_020139707|Streptomyces_sp_351MFTsu5_1|Non
Merged2_3187912_1-408	WP_019070814|Streptomyces_sp_R1-NS-10|Non	60.6	137	51	1	1	402	27	163	1.1e-39	156.8	WP_019070814|Streptomyces_sp_R1-NS-10|Non	WP_019070814|Streptomyces_sp_R1-NS-10|Non
Merged2_3187912_1-408	YP_003494517|Streptomyces_scabiei_87_22|Non	60.7	135	50	1	1	396	40	174	1.2e-38	153.3	YP_003494517|Streptomyces_scabiei_87_22|Non	YP_003494517|Streptomyces_scabiei_87_22|Non
Merged2_3187912_1-408	ZP_05535877|Streptomyces_viridochromogenes_DSM_40736|Non	59.1	137	49	2	1	396	32	166	1.8e-37	149.4	ZP_05535877|Streptomyces_viridochromogenes_DSM_40736|Non	ZP_05535877|Streptomyces_viridochromogenes_DSM_40736|Non
Merged2_3187912_1-408	YP_007520248|Streptomyces_davawensis_JCM|Non	56.1	139	58	1	1	408	33	171	4.0e-37	148.3	YP_007520248|Streptomyces_davawensis_JCM|Non	YP_007520248|Streptomyces_davawensis_JCM|Non
Merged2_3187912_1-408	WP_020126696|Streptomyces_sp_303MFCol5_2|Non	54.8	146	54	1	1	402	8	153	1.5e-36	146.4	WP_020126696|Streptomyces_sp_303MFCol5_2|Non	WP_020126696|Streptomyces_sp_303MFCol5_2|Non
Merged2_3187912_1-408	WP_007822095|Streptomyces_sp_Tu6071|Non	58.0	138	55	1	1	405	25	162	2.0e-36	146.0	WP_007822095|Streptomyces_sp_Tu6071|Non	WP_007822095|Streptomyces_sp_Tu6071|Non
Merged2_3187912_1-408	NP_821740|Streptomyces_avermitilis_MA-4680|Non	57.6	132	53	2	16	402	1	132	3.4e-36	145.2	NP_821740|Streptomyces_avermitilis_MA-4680|Non	NP_821740|Streptomyces_avermitilis_MA-4680|Non
Merged2_3187912_1-408	YP_001507323|Frankia_sp_EAN1pec|Non	49.3	146	62	1	1	402	42	187	1.4e-34	139.8	YP_001507323|Frankia_sp_EAN1pec|Non	YP_001507323|Frankia_sp_EAN1pec|Non
Merged2_3187912_1-408	WP_005141518|Mycobacterium_rhodesiae_JS60|Non	53.3	135	60	1	1	396	25	159	1.2e-33	136.7	WP_005141518|Mycobacterium_rhodesiae_JS60|Non	WP_005141518|Mycobacterium_rhodesiae_JS60|Non
Merged2_3187912_1-408	WP_020645912|Amycolatopsis_balhimycina|Non	53.3	137	61	1	1	402	25	161	2.7e-33	135.6	WP_020645912|Amycolatopsis_balhimycina|Non	WP_020645912|Amycolatopsis_balhimycina|Non
Merged2_3187912_1-408	WP_010360763|Streptomyces_acidiscabies|Non	53.8	132	58	1	16	402	1	132	7.8e-33	134.0	WP_010360763|Streptomyces_acidiscabies|Non	WP_010360763|Streptomyces_acidiscabies|Non
Merged2_3187912_1-408	YP_003298357|Thermomonospora_curvata_DSM_43183|Non	53.3	135	60	1	1	396	22	156	1.7e-32	132.9	YP_003298357|Thermomonospora_curvata_DSM_43183|Non	YP_003298357|Thermomonospora_curvata_DSM_43183|Non
Merged2_3187912_1-408	WP_010227732|Pseudonocardia_sp_P1|Non	54.8	135	58	1	1	396	33	167	2.3e-32	132.5	WP_010227732|Pseudonocardia_sp_P1|Non	WP_010227732|Pseudonocardia_sp_P1|Non
Merged2_3187912_1-408	YP_004494106|Amycolicicoccus_subflavus_DQS3-9A1|Non	53.6	125	55	1	1	366	26	150	2.3e-32	132.5	YP_004494106|Amycolicicoccus_subflavus_DQS3-9A1|Non	YP_004494106|Amycolicicoccus_subflavus_DQS3-9A1|Non
Merged2_3187912_1-408	WP_003935015|Rhodococcus_ruber_BKS_20-38|Non	52.6	135	61	1	1	396	25	159	8.7e-32	130.6	WP_003935015|Rhodococcus_ruber_BKS_20-38|Non	WP_003935015|Rhodococcus_ruber_BKS_20-38|Non
Merged2_3187912_1-408	YP_005003417|Mycobacterium_rhodesiae_NBB3|Non	51.9	135	62	1	1	396	25	159	1.1e-31	130.2	YP_005003417|Mycobacterium_rhodesiae_NBB3|Non	YP_005003417|Mycobacterium_rhodesiae_NBB3|Non
Merged2_3187912_1-408	WP_005257714|Rhodococcus_opacus_M213|Non	52.6	135	61	1	1	396	25	159	1.5e-31	129.8	WP_005257714|Rhodococcus_opacus_M213|Non	WP_005257714|Rhodococcus_opacus_M213|Non
Merged2_3187912_1-408	YP_881026|Mycobacterium_avium_104|Non	51.1	137	64	1	1	402	30	166	2.5e-31	129.0	YP_881026|Mycobacterium_avium_104|Non	YP_881026|Mycobacterium_avium_104|Non
Merged2_3187912_1-408	WP_009476554|Rhodococcus_sp_JVH1|Non	50.4	135	64	1	1	396	25	159	1.3e-30	126.7	WP_009476554|Rhodococcus_sp_JVH1|Non	WP_009476554|Rhodococcus_sp_JVH1|Non
Merged2_3187912_1-408	WP_004561351|Amycolatopsis_vancoresmycina_DSM_44592|Non	51.1	135	63	1	1	396	22	156	1.6e-30	126.3	WP_004561351|Amycolatopsis_vancoresmycina_DSM_44592|Non	WP_004561351|Amycolatopsis_vancoresmycina_DSM_44592|Non
Merged2_3187912_1-408	YP_003767517|Amycolatopsis_mediterranei_U32|Non	51.1	135	63	1	1	396	25	159	3.6e-30	125.2	YP_003767517|Amycolatopsis_mediterranei_U32|Non	YP_003767517|Amycolatopsis_mediterranei_U32|Non
Merged2_3188581_3-521	ZP_06686030|Achromobacter_piechaudii_ATCC_43553|Non	69.2	172	53	0	4	519	235	406	5.4e-71	261.2	ZP_06686030|Achromobacter_piechaudii_ATCC_43553|Non	ZP_06686030|Achromobacter_piechaudii_ATCC_43553|Non
Merged2_3188581_3-521	WP_007197248|Hoeflea_phototrophica|Non	72.6	164	45	0	28	519	245	408	5.4e-71	261.2	WP_007197248|Hoeflea_phototrophica|Non	WP_007197248|Hoeflea_phototrophica|Non
Merged2_3188581_3-521	WP_018992065|Azoarcus_toluclasticus|Non	69.2	172	53	0	4	519	235	406	2.7e-70	258.8	WP_018992065|Azoarcus_toluclasticus|Non	WP_018992065|Azoarcus_toluclasticus|Non
Merged2_3188581_3-521	WP_018913363|Thiomonas_sp_FB-6|Non	67.4	172	56	0	4	519	234	405	7.8e-70	257.3	WP_018913363|Thiomonas_sp_FB-6|Non	WP_018913363|Thiomonas_sp_FB-6|Non
Merged2_3188581_3-521	ZP_07044600|Comamonas_testosteroni_S44|Non	68.0	172	55	0	4	519	235	406	1.3e-69	256.5	ZP_07044600|Comamonas_testosteroni_S44|Non	ZP_07044600|Comamonas_testosteroni_S44|Non
Merged2_3188581_3-521	WP_017523152|Pusillimonas_noertemannii|Non	67.4	172	56	0	4	519	234	405	4.7e-67	248.1	WP_017523152|Pusillimonas_noertemannii|Non	WP_017523152|Pusillimonas_noertemannii|Non
Merged2_3188581_3-521	WP_019936573|Bordetella_sp_FB-8|Non	64.7	173	60	1	4	519	237	409	2.0e-65	242.7	WP_019936573|Bordetella_sp_FB-8|Non	WP_019936573|Bordetella_sp_FB-8|Non
Merged2_3188581_3-521	YP_164964|Ruegeria_pomeroyi_DSS-3|Non	65.0	163	57	0	31	519	245	407	1.9e-63	236.1	YP_164964|Ruegeria_pomeroyi_DSS-3|Non	YP_164964|Ruegeria_pomeroyi_DSS-3|Non
Merged2_3188581_3-521	WP_009042646|Pseudomonas_chlororaphis|Non	62.0	163	62	0	31	519	234	396	2.3e-61	229.2	WP_009042646|Pseudomonas_chlororaphis|Non	WP_009042646|Pseudomonas_chlororaphis|Non
Merged2_3188581_3-521	YP_509285|Jannaschia_sp_CCS1|Non	64.4	163	58	0	31	519	239	401	5.1e-61	228.0	YP_509285|Jannaschia_sp_CCS1|Non	YP_509285|Jannaschia_sp_CCS1|Non
Merged2_3188581_3-521	YP_997439|Verminephrobacter_eiseniae_EF01-2|Non	55.0	171	77	0	7	519	236	406	7.3e-52	197.6	YP_997439|Verminephrobacter_eiseniae_EF01-2|Non	YP_997439|Verminephrobacter_eiseniae_EF01-2|Non
Merged2_3188581_3-521	WP_018718776|Arhodomonas_aquaeolei|Non	51.6	157	76	0	49	519	250	406	5.1e-45	174.9	WP_018718776|Arhodomonas_aquaeolei|Non	WP_018718776|Arhodomonas_aquaeolei|Non
Merged2_3188581_3-521	ZP_04959249|gamma_proteobacterium_NOR51-B|Non	46.7	165	88	0	13	507	236	400	4.5e-41	161.8	ZP_04959249|gamma_proteobacterium_NOR51-B|Non	ZP_04959249|gamma_proteobacterium_NOR51-B|Non
Merged2_3188581_3-521	WP_003799263|Alcaligenes_faecalis|Non	44.2	163	91	0	31	519	241	403	1.1e-39	157.1	WP_003799263|Alcaligenes_faecalis|Non	WP_003799263|Alcaligenes_faecalis|Non
Merged2_3188581_3-521	WP_017524416|Pusillimonas_noertemannii|Non	44.2	163	91	0	31	519	241	403	5.1e-37	148.3	WP_017524416|Pusillimonas_noertemannii|Non	WP_017524416|Pusillimonas_noertemannii|Non
Merged2_3188581_3-521	YP_002947250|Variovorax_paradoxus_S110|Non	40.1	147	87	1	61	501	248	393	2.0e-25	109.8	YP_002947250|Variovorax_paradoxus_S110|Non	YP_002947250|Variovorax_paradoxus_S110|Non
Merged2_3188649_3-533	YP_557502|Burkholderia_xenovorans_LB400|Non	40.1	162	87	4	1	477	89	243	2.3e-32	132.9	YP_557502|Burkholderia_xenovorans_LB400|Non	YP_557502|Burkholderia_xenovorans_LB400|Non
Merged2_3188649_3-533	WP_008973084|Bradyrhizobium_sp_STM_3843|Non	42.3	97	56	0	1	291	89	185	2.8e-22	99.4	WP_008973084|Bradyrhizobium_sp_STM_3843|Non	WP_008973084|Bradyrhizobium_sp_STM_3843|Non
Merged2_3188649_3-533	WP_017953881|SAR202_cluster_bacterium_SCGC_AAA240-N13|Non	43.3	97	53	1	1	291	90	184	2.8e-22	99.4	WP_017953881|SAR202_cluster_bacterium_SCGC_AAA240-N13|Non	WP_017953881|SAR202_cluster_bacterium_SCGC_AAA240-N13|Non
Merged2_3188649_3-533	AAT99362|Sphingomonas_sp_tfd44|Non	46.9	98	50	2	1	291	90	186	2.4e-21	96.3	AAT99362|Sphingomonas_sp_tfd44|Non	AAT99362|Sphingomonas_sp_tfd44|Non
Merged2_3188649_3-533	YP_003277530|Comamonas_testosteroni_CNB-2|Non	42.2	128	71	2	1	384	90	214	2.6e-20	92.8	YP_003277530|Comamonas_testosteroni_CNB-2|Non	YP_003277530|Comamonas_testosteroni_CNB-2|Non
Merged2_3188649_3-533	ZP_03542656|Comamonas_testosteroni_KF-1|Non	40.2	97	57	1	1	291	90	185	2.9e-19	89.4	ZP_03542656|Comamonas_testosteroni_KF-1|Non	ZP_03542656|Comamonas_testosteroni_KF-1|Non
Merged2_3188649_3-533	YP_002979846|Ralstonia_pickettii_12D|Non	43.4	99	56	0	1	297	90	188	3.2e-18	85.9	YP_002979846|Ralstonia_pickettii_12D|Non	YP_002979846|Ralstonia_pickettii_12D|Non
Merged2_3188649_3-533	YP_001023560|Methylibium_petroleiphilum_PM1|Non	41.4	99	53	2	4	291	112	208	1.2e-17	84.0	YP_001023560|Methylibium_petroleiphilum_PM1|Non	YP_001023560|Methylibium_petroleiphilum_PM1|Non
Merged2_3188649_3-533	NP_886002|Bordetella_parapertussis_12822|Non	40.8	103	48	2	4	291	108	204	1.0e-16	80.9	NP_886002|Bordetella_parapertussis_12822|Non	NP_886002|Bordetella_parapertussis_12822|Non
Merged2_3188649_3-533	YP_997682|Verminephrobacter_eiseniae_EF01-2|Non	42.4	99	57	0	1	297	90	188	1.7e-16	80.1	YP_997682|Verminephrobacter_eiseniae_EF01-2|Non	YP_997682|Verminephrobacter_eiseniae_EF01-2|Non
Merged2_3189745_2-559	YP_004333721|Pseudonocardia_dioxanivorans|Non	65.1	186	61	3	7	555	2	186	5.1e-75	274.6	YP_004333721|Pseudonocardia_dioxanivorans|Non	YP_004333721|Pseudonocardia_dioxanivorans|Non
Merged2_3189745_2-559	YP_004331506|Pseudonocardia_dioxanivorans_CB1190|Non	65.6	186	60	3	7	555	2	186	1.3e-73	270.0	YP_004331506|Pseudonocardia_dioxanivorans_CB1190|Non	YP_004331506|Pseudonocardia_dioxanivorans_CB1190|Non
Merged2_3189745_2-559	YP_004333941|Pseudonocardia_dioxanivorans_CB1190|Non	58.4	197	68	3	7	555	2	198	1.3e-67	250.0	YP_004333941|Pseudonocardia_dioxanivorans_CB1190|Non	YP_004333941|Pseudonocardia_dioxanivorans_CB1190|Non
Merged2_3189745_2-559	WP_017727527|Bacillus_sp_L1|Non	58.0	188	75	3	1	555	1	187	2.2e-62	232.6	WP_017727527|Bacillus_sp_L1|Non	WP_017727527|Bacillus_sp_L1|Non
Merged2_3189745_2-559	EPZ52966|Alicyclobacillus_acidoterrestris_ATCC_49025|Non	55.9	186	78	3	7	555	2	186	3.0e-59	222.2	EPZ52966|Alicyclobacillus_acidoterrestris_ATCC_49025|Non	EPZ52966|Alicyclobacillus_acidoterrestris_ATCC_49025|Non
Merged2_3189745_2-559	EPZ52963|Alicyclobacillus_acidoterrestris_ATCC_49025|Non	54.2	179	78	3	28	555	1	178	4.0e-56	211.8	EPZ52963|Alicyclobacillus_acidoterrestris_ATCC_49025|Non	EPZ52963|Alicyclobacillus_acidoterrestris_ATCC_49025|Non
Merged2_3189745_2-559	YP_004835044|Sphingobium_sp_SYK-6|Non	52.2	186	85	3	7	555	2	186	5.3e-56	211.5	YP_004835044|Sphingobium_sp_SYK-6|Non	YP_004835044|Sphingobium_sp_SYK-6|Non
Merged2_3189745_2-559	WP_018706724|Bacillus_fordii|Non	52.4	185	85	2	7	555	2	185	1.5e-55	209.9	WP_018706724|Bacillus_fordii|Non	WP_018706724|Bacillus_fordii|Non
Merged2_3189745_2-559	WP_017953881|SAR202_cluster_bacterium_SCGC_AAA240-N13|Non	52.5	179	83	2	22	555	7	184	2.6e-55	209.1	WP_017953881|SAR202_cluster_bacterium_SCGC_AAA240-N13|Non	WP_017953881|SAR202_cluster_bacterium_SCGC_AAA240-N13|Non
Merged2_3189745_2-559	WP_017727780|Bacillus_sp_L1|Non	48.9	186	91	3	7	555	2	186	1.3e-54	206.8	WP_017727780|Bacillus_sp_L1|Non	WP_017727780|Bacillus_sp_L1|Non
Merged2_3189745_2-559	YP_004487047|Delftia_sp_Cs1-4|Non	54.3	186	81	3	7	555	2	186	1.7e-54	206.5	YP_004487047|Delftia_sp_Cs1-4|Non	YP_004487047|Delftia_sp_Cs1-4|Non
Merged2_3189745_2-559	WP_004432420|Bacillus_azotoformans|Non	50.8	185	88	2	7	555	2	185	8.4e-54	204.1	WP_004432420|Bacillus_azotoformans|Non	WP_004432420|Bacillus_azotoformans|Non
Merged2_3189745_2-559	ZP_05485171|Streptomyces_sp_SPB78|Non	50.0	186	89	3	7	555	2	186	1.4e-53	203.4	ZP_05485171|Streptomyces_sp_SPB78|Non	ZP_05485171|Streptomyces_sp_SPB78|Non
Merged2_3189745_2-559	ZP_03542810|Comamonas_testosteroni_KF-1|Non	50.0	186	89	3	7	555	2	186	3.2e-53	202.2	ZP_03542810|Comamonas_testosteroni_KF-1|Non	ZP_03542810|Comamonas_testosteroni_KF-1|Non
Merged2_3189745_2-559	WP_007759357|Rhizobium_sp_CF080|Non	49.5	186	90	3	7	555	2	186	3.2e-53	202.2	WP_007759357|Rhizobium_sp_CF080|Non	WP_007759357|Rhizobium_sp_CF080|Non
Merged2_3189745_2-559	YP_299968|Ralstonia_eutropha_JMP134|Non	52.2	186	85	3	7	555	2	186	7.1e-53	201.1	YP_299968|Ralstonia_eutropha_JMP134|Non	YP_299968|Ralstonia_eutropha_JMP134|Non
Merged2_3189745_2-559	NP_767578|Bradyrhizobium_japonicum_USDA_110|Non	48.7	187	92	3	7	558	2	187	1.2e-52	200.3	NP_767578|Bradyrhizobium_japonicum_USDA_110|Non	NP_767578|Bradyrhizobium_japonicum_USDA_110|Non
Merged2_3189745_2-559	WP_017727651|Bacillus_sp_L1|Non	50.0	186	89	3	7	555	2	186	3.5e-52	198.7	WP_017727651|Bacillus_sp_L1|Non	WP_017727651|Bacillus_sp_L1|Non
Merged2_3189745_2-559	YP_587676|Cupriavidus_metallidurans_CH34|Non	52.2	186	85	3	7	555	2	186	4.6e-52	198.4	YP_587676|Cupriavidus_metallidurans_CH34|Non	YP_587676|Cupriavidus_metallidurans_CH34|Non
Merged2_3189745_2-559	YP_001628854|Bordetella_petrii_DSM_12804|Non	51.1	186	87	3	7	555	2	186	1.0e-51	197.2	YP_001628854|Bordetella_petrii_DSM_12804|Non	YP_001628854|Bordetella_petrii_DSM_12804|Non
Merged2_3189745_2-559	ZP_01015682|Maritimibacter_alkaliphilus_HTCC2654|Non	50.8	185	87	3	7	555	2	184	3.0e-51	195.7	ZP_01015682|Maritimibacter_alkaliphilus_HTCC2654|Non	ZP_01015682|Maritimibacter_alkaliphilus_HTCC2654|Non
Merged2_3189745_2-559	WP_019577944|Curvibacter_lanceolatus|Non	51.1	184	87	3	7	555	1	182	5.1e-51	194.9	WP_019577944|Curvibacter_lanceolatus|Non	WP_019577944|Curvibacter_lanceolatus|Non
Merged2_3189745_2-559	WP_017934576|Nocardioides_sp_Iso805N|Non	52.7	169	76	3	58	555	1	168	6.7e-51	194.5	WP_017934576|Nocardioides_sp_Iso805N|Non	WP_017934576|Nocardioides_sp_Iso805N|Non
Merged2_3189745_2-559	YP_003608170|Burkholderia_sp_CCGE1002|Non	48.9	186	91	3	7	555	2	186	2.5e-50	192.6	YP_003608170|Burkholderia_sp_CCGE1002|Non	YP_003608170|Burkholderia_sp_CCGE1002|Non
Merged2_3189745_2-559	ZP_03265346|Burkholderia_sp_H160|Non	50.0	186	89	3	7	555	2	186	2.5e-50	192.6	ZP_03265346|Burkholderia_sp_H160|Non	ZP_03265346|Burkholderia_sp_H160|Non
Merged2_3189964_1-795	EPZ52966|Alicyclobacillus_acidoterrestris_ATCC_49025|Non	66.4	265	89	0	1	795	1	265	1.5e-112	399.8	EPZ52966|Alicyclobacillus_acidoterrestris_ATCC_49025|Non	EPZ52966|Alicyclobacillus_acidoterrestris_ATCC_49025|Non
Merged2_3189964_1-795	EPZ52963|Alicyclobacillus_acidoterrestris_ATCC_49025|Non	66.1	257	87	0	25	795	1	257	6.9e-110	391.0	EPZ52963|Alicyclobacillus_acidoterrestris_ATCC_49025|Non	EPZ52963|Alicyclobacillus_acidoterrestris_ATCC_49025|Non
Merged2_3189964_1-795	WP_008973084|Bradyrhizobium_sp_STM_3843|Non	52.8	265	124	1	1	795	1	264	3.0e-89	322.4	WP_008973084|Bradyrhizobium_sp_STM_3843|Non	WP_008973084|Bradyrhizobium_sp_STM_3843|Non
Merged2_3189964_1-795	YP_557507|Burkholderia_xenovorans_LB400|Non	55.5	265	114	3	4	795	1	262	3.3e-88	318.9	YP_557507|Burkholderia_xenovorans_LB400|Non	YP_557507|Burkholderia_xenovorans_LB400|Non
Merged2_3189964_1-795	WP_017181781|Sphingobium_xenophagum|Non	54.4	261	115	3	16	795	5	262	4.4e-88	318.5	WP_017181781|Sphingobium_xenophagum|Non	WP_017181781|Sphingobium_xenophagum|Non
Merged2_3189964_1-795	YP_557510|Burkholderia_xenovorans_LB400|Non	56.2	256	109	2	28	795	7	259	2.8e-87	315.8	YP_557510|Burkholderia_xenovorans_LB400|Non	YP_557510|Burkholderia_xenovorans_LB400|Non
Merged2_3189964_1-795	WP_017727651|Bacillus_sp_L1|Non	52.8	267	122	4	1	795	1	265	1.6e-82	300.1	WP_017727651|Bacillus_sp_L1|Non	WP_017727651|Bacillus_sp_L1|Non
Merged2_3189964_1-795	YP_004833890|Sphingobium_sp_SYK-6|Non	51.9	264	122	4	13	795	4	265	6.8e-81	294.7	YP_004833890|Sphingobium_sp_SYK-6|Non	YP_004833890|Sphingobium_sp_SYK-6|Non
Merged2_3189964_1-795	WP_017727780|Bacillus_sp_L1|Non	50.0	270	129	2	1	795	1	269	2.6e-80	292.7	WP_017727780|Bacillus_sp_L1|Non	WP_017727780|Bacillus_sp_L1|Non
Merged2_3189964_1-795	WP_019521458|Streptomyces_sp_FxanaD5|Non	49.6	266	133	1	1	795	1	266	4.8e-79	288.5	WP_019521458|Streptomyces_sp_FxanaD5|Non	WP_019521458|Streptomyces_sp_FxanaD5|Non
Merged2_3189964_1-795	WP_007296704|Rhodococcus_imtechensis|Non	49.6	266	133	1	1	795	1	266	2.4e-78	286.2	WP_007296704|Rhodococcus_imtechensis|Non	WP_007296704|Rhodococcus_imtechensis|Non
Merged2_3189964_1-795	ZP_03542810|Comamonas_testosteroni_KF-1|Non	49.4	251	126	1	1	750	1	251	1.3e-76	280.4	ZP_03542810|Comamonas_testosteroni_KF-1|Non	ZP_03542810|Comamonas_testosteroni_KF-1|Non
Merged2_3189964_1-795	YP_005043863|Burkholderia_sp_YI23|Non	49.8	251	125	1	1	750	1	251	1.7e-76	280.0	YP_005043863|Burkholderia_sp_YI23|Non	YP_005043863|Burkholderia_sp_YI23|Non
Merged2_3189964_1-795	WP_007759357|Rhizobium_sp_CF080|Non	46.8	265	140	1	1	795	1	264	8.5e-76	277.7	WP_007759357|Rhizobium_sp_CF080|Non	WP_007759357|Rhizobium_sp_CF080|Non
Merged2_3189964_1-795	YP_004331506|Pseudonocardia_dioxanivorans_CB1190|Non	50.4	254	116	1	1	732	1	254	1.2e-74	273.9	YP_004331506|Pseudonocardia_dioxanivorans_CB1190|Non	YP_004331506|Pseudonocardia_dioxanivorans_CB1190|Non
Merged2_3189964_1-795	WP_017525099|Pusillimonas_noertemannii|Non	49.8	247	123	1	13	750	6	252	3.6e-74	272.3	WP_017525099|Pusillimonas_noertemannii|Non	WP_017525099|Pusillimonas_noertemannii|Non
Merged2_3189964_1-795	YP_004333941|Pseudonocardia_dioxanivorans_CB1190|Non	50.8	266	109	3	1	732	1	266	2.3e-73	269.6	YP_004333941|Pseudonocardia_dioxanivorans_CB1190|Non	YP_004333941|Pseudonocardia_dioxanivorans_CB1190|Non
Merged2_3189964_1-795	YP_004333721|Pseudonocardia_dioxanivorans|Non	51.2	254	114	1	1	732	1	254	3.0e-73	269.2	YP_004333721|Pseudonocardia_dioxanivorans|Non	YP_004333721|Pseudonocardia_dioxanivorans|Non
Merged2_3189964_1-795	YP_587676|Cupriavidus_metallidurans_CH34|Non	49.8	267	126	5	1	795	1	261	3.0e-73	269.2	YP_587676|Cupriavidus_metallidurans_CH34|Non	YP_587676|Cupriavidus_metallidurans_CH34|Non
Merged2_3189964_1-795	NP_767578|Bradyrhizobium_japonicum_USDA_110|Non	44.1	279	142	1	1	795	1	279	1.2e-72	267.3	NP_767578|Bradyrhizobium_japonicum_USDA_110|Non	NP_767578|Bradyrhizobium_japonicum_USDA_110|Non
Merged2_3189964_1-795	WP_017727527|Bacillus_sp_L1|Non	50.2	275	118	4	1	795	2	267	7.5e-72	264.6	WP_017727527|Bacillus_sp_L1|Non	WP_017727527|Bacillus_sp_L1|Non
Merged2_3189964_1-795	YP_007511744|Bradyrhizobium_oligotrophicum_S58|Non	47.0	266	135	4	1	795	1	261	1.3e-71	263.8	YP_007511744|Bradyrhizobium_oligotrophicum_S58|Non	YP_007511744|Bradyrhizobium_oligotrophicum_S58|Non
Merged2_3189964_1-795	Q44256|Comamonas_testosteroni|3CB	48.3	265	135	2	1	795	1	263	1.7e-71	263.5	Q44256|Comamonas_testosteroni|3CB	Q44256|Comamonas_testosteroni|3CB
Merged2_3189964_1-795	ZP_01015537|Maritimibacter_alkaliphilus_HTCC2654|Non	48.0	269	130	6	1	795	1	263	1.7e-71	263.5	ZP_01015537|Maritimibacter_alkaliphilus_HTCC2654|Non	ZP_01015537|Maritimibacter_alkaliphilus_HTCC2654|Non
Merged2_3189964_1-795	ZP_05485171|Streptomyces_sp_SPB78|Non	47.4	251	131	1	1	750	1	251	4.9e-71	261.9	ZP_05485171|Streptomyces_sp_SPB78|Non	ZP_05485171|Streptomyces_sp_SPB78|Non
Merged2_3189998_2-730	WP_005444914|Saccharomonospora_azurea|Non	86.4	243	33	0	1	729	1	243	1.1e-133	469.9	WP_005444914|Saccharomonospora_azurea|Non	WP_005444914|Saccharomonospora_azurea|Non
Merged2_3189998_2-730	BAC54156|Terrabacter_sp_DBF63|Pht	84.4	243	38	0	1	729	10	252	6.1e-129	454.1	BAC54156|Terrabacter_sp_DBF63|Pht	BAC54156|Terrabacter_sp_DBF63|Pht
Merged2_3189998_2-730	WP_010223641|Pseudonocardia_sp_P1|Non	84.0	243	39	0	1	729	1	243	4.0e-128	451.4	WP_010223641|Pseudonocardia_sp_P1|Non	WP_010223641|Pseudonocardia_sp_P1|Non
Merged2_3189998_2-730	YP_829381|Arthrobacter_sp_FB24|Non	82.7	243	42	0	1	729	1	243	6.8e-128	450.7	YP_829381|Arthrobacter_sp_FB24|Non	YP_829381|Arthrobacter_sp_FB24|Non
Merged2_3189998_2-730	WP_020540907|Nonomuraea_coxensis|Non	88.2	229	27	0	43	729	1	229	8.8e-128	450.3	WP_020540907|Nonomuraea_coxensis|Non	WP_020540907|Nonomuraea_coxensis|Non
Merged2_3189998_2-730	AAK16534|Arthrobacter_keyseri|Pht	85.2	229	34	0	43	729	1	229	4.5e-124	438.0	AAK16534|Arthrobacter_keyseri|Pht	AAK16534|Arthrobacter_keyseri|Pht
Merged2_3189998_2-730	WP_005050729|Microbacterium_laevaniformans|Non	80.7	243	47	0	1	729	1	243	4.5e-124	438.0	WP_005050729|Microbacterium_laevaniformans|Non	WP_005050729|Microbacterium_laevaniformans|Non
Merged2_3189998_2-730	AFM73571|Arthrobacter_sp_68b|Non	84.3	229	36	0	43	729	1	229	7.7e-124	437.2	AFM73571|Arthrobacter_sp_68b|Non	AFM73571|Arthrobacter_sp_68b|Non
Merged2_3189998_2-730	AAY57926|Rhodococcus_sp_TFB|Pht	79.4	243	50	0	1	729	1	243	8.5e-123	433.7	AAY57926|Rhodococcus_sp_TFB|Pht	AAY57926|Rhodococcus_sp_TFB|Pht
Merged2_3189998_2-730	YP_001072483|Mycobacterium_sp_JLS|Non	78.6	243	52	0	1	729	1	243	5.5e-122	431.0	YP_001072483|Mycobacterium_sp_JLS|Non	YP_001072483|Mycobacterium_sp_JLS|Non
Merged2_3189998_2-730	ZP_05225089|Mycobacterium_intracellulare_ATCC_13950|Non	78.2	243	53	0	1	729	1	243	7.2e-122	430.6	ZP_05225089|Mycobacterium_intracellulare_ATCC_13950|Non	ZP_05225089|Mycobacterium_intracellulare_ATCC_13950|Non
Merged2_3189998_2-730	AAQ91914|Mycobacterium_vanbaalenii_PYR-1|Pht	77.4	243	55	0	1	729	5	247	1.2e-121	429.9	AAQ91914|Mycobacterium_vanbaalenii_PYR-1|Pht	AAQ91914|Mycobacterium_vanbaalenii_PYR-1|Pht
Merged2_3189998_2-730	YP_001131873|Mycobacterium_gilvum_PYR-GCK|Non	77.4	243	55	0	1	729	1	243	1.2e-121	429.9	YP_001131873|Mycobacterium_gilvum_PYR-GCK|Non	YP_001131873|Mycobacterium_gilvum_PYR-GCK|Non
Merged2_3189998_2-730	ACN38276|Mycobacterium_sp_CH1|Pht	77.4	243	55	0	1	729	5	247	4.7e-121	427.9	ACN38276|Mycobacterium_sp_CH1|Pht	ACN38276|Mycobacterium_sp_CH1|Pht
Merged2_3189998_2-730	YP_951316|Mycobacterium_vanbaalenii_PYR-1|Non	76.1	243	58	0	1	729	1	243	1.0e-120	426.8	YP_951316|Mycobacterium_vanbaalenii_PYR-1|Non	YP_951316|Mycobacterium_vanbaalenii_PYR-1|Non
Merged2_3189998_2-730	YP_001131960|Mycobacterium_gilvum_PYR-GCK|Non	76.5	243	57	0	1	729	1	243	1.4e-120	426.4	YP_001131960|Mycobacterium_gilvum_PYR-GCK|Non	YP_001131960|Mycobacterium_gilvum_PYR-GCK|Non
Merged2_3189998_2-730	YP_707370|Rhodococcus_jostii_RHA1|Pht	79.5	234	48	0	28	729	14	247	5.2e-120	424.5	YP_707370|Rhodococcus_jostii_RHA1|Pht	YP_707370|Rhodococcus_jostii_RHA1|Pht
Merged2_3189998_2-730	WP_019735208|Mycobacterium_avium|Non	77.0	243	56	0	1	729	1	243	1.2e-119	423.3	WP_019735208|Mycobacterium_avium|Non	WP_019735208|Mycobacterium_avium|Non
Merged2_3189998_2-730	YP_882691|Mycobacterium_avium_104|Non	79.3	237	48	1	19	729	11	246	1.5e-119	422.9	YP_882691|Mycobacterium_avium_104|Non	YP_882691|Mycobacterium_avium_104|Non
Merged2_3189998_2-730	AAR90178|Rhodococcus_sp_DK17|Pht	79.1	234	49	0	28	729	3	236	3.4e-119	421.8	AAR90178|Rhodococcus_sp_DK17|Pht	AAR90178|Rhodococcus_sp_DK17|Pht
Merged2_3189998_2-730	ZP_04749265|Mycobacterium_kansasii_ATCC_12478|Non	78.3	240	51	1	10	729	8	246	7.5e-119	420.6	ZP_04749265|Mycobacterium_kansasii_ATCC_12478|Non	ZP_04749265|Mycobacterium_kansasii_ATCC_12478|Non
Merged2_3189998_2-730	ZP_04747643|Mycobacterium_kansasii_ATCC_12478|Non	77.6	237	53	0	19	729	12	248	3.7e-118	418.3	ZP_04747643|Mycobacterium_kansasii_ATCC_12478|Non	ZP_04747643|Mycobacterium_kansasii_ATCC_12478|Non
Merged2_3189998_2-730	ZP_06852460|Mycobacterium_parascrofulaceum_ATCC_BAA-614|Non	76.8	237	55	0	19	729	2	238	3.7e-118	418.3	ZP_06852460|Mycobacterium_parascrofulaceum_ATCC_BAA-614|Non	ZP_06852460|Mycobacterium_parascrofulaceum_ATCC_BAA-614|Non
Merged2_3189998_2-730	ZP_05223998|Mycobacterium_intracellulare_ATCC_13950|Non	78.5	237	50	1	19	729	11	246	4.9e-118	417.9	ZP_05223998|Mycobacterium_intracellulare_ATCC_13950|Non	ZP_05223998|Mycobacterium_intracellulare_ATCC_13950|Non
Merged2_3189998_2-730	BAC79226|Bacillus_sp_JF8|Bph	53.8	234	106	2	31	729	20	252	2.0e-79	289.7	BAC79226|Bacillus_sp_JF8|Bph	BAC79226|Bacillus_sp_JF8|Bph
Merged2_3190041_1-375	WP_017934574|Nocardioides_sp_Iso805N|Non	61.8	123	47	0	1	369	206	328	3.8e-42	164.9	WP_017934574|Nocardioides_sp_Iso805N|Non	WP_017934574|Nocardioides_sp_Iso805N|Non
Merged2_3190041_1-375	WP_006447307|Alicyclobacillus_hesperidum|Non	59.3	123	50	0	1	369	196	318	4.7e-40	157.9	WP_006447307|Alicyclobacillus_hesperidum|Non	WP_006447307|Alicyclobacillus_hesperidum|Non
Merged2_3190041_1-375	WP_017953351|SAR202_cluster_bacterium_SCGC_AAA240-N13|Non	57.0	121	52	0	7	369	228	348	6.7e-39	154.1	WP_017953351|SAR202_cluster_bacterium_SCGC_AAA240-N13|Non	WP_017953351|SAR202_cluster_bacterium_SCGC_AAA240-N13|Non
Merged2_3190041_1-375	ZP_03265562|Burkholderia_sp_H160|Non	56.6	122	53	0	4	369	208	329	6.3e-37	147.5	ZP_03265562|Burkholderia_sp_H160|Non	ZP_03265562|Burkholderia_sp_H160|Non
Merged2_3190041_1-375	YP_003543669|Sphingobium_japonicum_UT26S|Non	56.6	122	53	0	4	369	194	315	1.8e-36	146.0	YP_003543669|Sphingobium_japonicum_UT26S|Non	YP_003543669|Sphingobium_japonicum_UT26S|Non
Merged2_3190041_1-375	YP_003608176|Burkholderia_sp_CCGE1002|Non	54.8	124	54	1	4	369	205	328	1.3e-34	139.8	YP_003608176|Burkholderia_sp_CCGE1002|Non	YP_003608176|Burkholderia_sp_CCGE1002|Non
Merged2_3190041_1-375	WP_018424894|Burkholderia_sp_WSM4176|Non	53.6	125	56	1	1	369	197	321	2.2e-34	139.0	WP_018424894|Burkholderia_sp_WSM4176|Non	WP_018424894|Burkholderia_sp_WSM4176|Non
Merged2_3190041_1-375	ZP_05482306|Streptomyces_sp_AA4|Non	50.8	126	60	1	1	372	211	336	1.1e-33	136.7	ZP_05482306|Streptomyces_sp_AA4|Non	ZP_05482306|Streptomyces_sp_AA4|Non
Merged2_3190041_1-375	WP_020495888|Sciscionella_marina|Non	50.0	126	61	1	1	372	211	336	2.5e-33	135.6	WP_020495888|Sciscionella_marina|Non	WP_020495888|Sciscionella_marina|Non
Merged2_3190041_1-375	YP_299962|Ralstonia_eutropha_JMP134|Non	50.0	124	60	1	4	369	205	328	4.7e-32	131.3	YP_299962|Ralstonia_eutropha_JMP134|Non	YP_299962|Ralstonia_eutropha_JMP134|Non
Merged2_3190041_1-375	WP_017670623|Blastomonas_sp_AAP53|Non	52.5	122	57	1	4	369	215	335	6.1e-32	131.0	WP_017670623|Blastomonas_sp_AAP53|Non	WP_017670623|Blastomonas_sp_AAP53|Non
Merged2_3190041_1-375	BAC79261|Sphingomonas_paucimobilis_SYK-63|Omg	48.4	124	62	1	4	369	206	329	5.2e-31	127.9	BAC79261|Sphingomonas_paucimobilis_SYK-63|Omg	BAC79261|Sphingomonas_paucimobilis_SYK-63|Omg
Merged2_3190041_1-375	WP_018698527|Amorphus_coralli|Non	48.8	123	63	0	4	372	207	329	6.7e-31	127.5	WP_018698527|Amorphus_coralli|Non	WP_018698527|Amorphus_coralli|Non
Merged2_3190041_1-375	WP_017776279|Burkholderia_kururiensis|Non	48.4	122	63	0	4	369	209	330	2.2e-29	122.5	WP_017776279|Burkholderia_kururiensis|Non	WP_017776279|Burkholderia_kururiensis|Non
Merged2_3190041_1-375	YP_003060980|Hirschia_baltica_ATCC_49814|Non	47.6	124	63	1	4	369	201	324	4.8e-29	121.3	YP_003060980|Hirschia_baltica_ATCC_49814|Non	YP_003060980|Hirschia_baltica_ATCC_49814|Non
Merged2_3190041_1-375	YP_004833904|Sphingobium_sp_SYK-6|Non	47.6	124	63	1	4	369	212	335	6.3e-29	120.9	YP_004833904|Sphingobium_sp_SYK-6|Non	YP_004833904|Sphingobium_sp_SYK-6|Non
Merged2_3190041_1-375	WP_020514303|Actinoplanes_globisporus|Non	49.6	127	61	2	1	372	208	334	6.3e-29	120.9	WP_020514303|Actinoplanes_globisporus|Non	WP_020514303|Actinoplanes_globisporus|Non
Merged2_3190041_1-375	ZP_03266791|Burkholderia_sp_H160|Non	45.9	122	66	0	4	369	207	328	2.4e-28	119.0	ZP_03266791|Burkholderia_sp_H160|Non	ZP_03266791|Burkholderia_sp_H160|Non
Merged2_3190041_1-375	BAA31862|Sphingomonas_paucimobilis_SYK-6|TMD	46.8	124	64	1	4	369	210	333	4.1e-28	118.2	BAA31862|Sphingomonas_paucimobilis_SYK-6|TMD	BAA31862|Sphingomonas_paucimobilis_SYK-6|TMD
Merged2_3190041_1-375	YP_298976|Ralstonia_eutropha_JMP134|Non	43.4	122	69	0	4	369	207	328	2.6e-27	115.5	YP_298976|Ralstonia_eutropha_JMP134|Non	YP_298976|Ralstonia_eutropha_JMP134|Non
Merged2_3190041_1-375	WP_007857746|Acidovorax_sp_CF316|Non	46.4	125	65	1	4	372	205	329	1.7e-26	112.8	WP_007857746|Acidovorax_sp_CF316|Non	WP_007857746|Acidovorax_sp_CF316|Non
Merged2_3190041_1-375	WP_006399668|Burkholderia_multivorans|Non	42.7	124	69	1	4	369	201	324	8.5e-26	110.5	WP_006399668|Burkholderia_multivorans|Non	WP_006399668|Burkholderia_multivorans|Non
Merged2_3190041_1-375	WP_007711895|Sphingobium_sp_AP49|Non	43.5	124	68	1	4	369	202	325	1.4e-23	103.2	WP_007711895|Sphingobium_sp_AP49|Non	WP_007711895|Sphingobium_sp_AP49|Non
Merged2_3190041_1-375	WP_007512588|Frankia_sp_CN3|Non	41.7	96	44	3	28	282	158	252	1.6e-11	63.2	WP_007512588|Frankia_sp_CN3|Non	WP_007512588|Frankia_sp_CN3|Non
Merged2_3190188_401-481	YP_004333941|Pseudonocardia_dioxanivorans_CB1190|Non	85.2	27	4	0	1	81	1	27	3.5e-09	53.1	YP_004333941|Pseudonocardia_dioxanivorans_CB1190|Non	YP_004333941|Pseudonocardia_dioxanivorans_CB1190|Non
Merged2_3190188_401-481	YP_005043848|Burkholderia_sp_YI23|Non	77.8	27	6	0	1	81	1	27	2.3e-08	50.4	YP_005043848|Burkholderia_sp_YI23|Non	YP_005043848|Burkholderia_sp_YI23|Non
Merged2_3190188_401-481	YP_004333721|Pseudonocardia_dioxanivorans|Non	77.8	27	6	0	1	81	1	27	3.0e-08	50.1	YP_004333721|Pseudonocardia_dioxanivorans|Non	YP_004333721|Pseudonocardia_dioxanivorans|Non
Merged2_3190188_401-481	WP_018411404|Methyloversatilis_sp_NVD|Non	74.1	27	7	0	1	81	1	27	5.0e-08	49.3	WP_018411404|Methyloversatilis_sp_NVD|Non	WP_018411404|Methyloversatilis_sp_NVD|Non
Merged2_3190188_401-481	BAA36168|Sphingomonas_paucimobilis|Ddv	77.8	27	6	0	1	81	1	27	8.6e-08	48.5	BAA36168|Sphingomonas_paucimobilis|Ddv	BAA36168|Sphingomonas_paucimobilis|Ddv
Merged2_3190188_401-481	EPZ52966|Alicyclobacillus_acidoterrestris_ATCC_49025|Non	70.4	27	8	0	1	81	1	27	1.1e-07	48.1	EPZ52966|Alicyclobacillus_acidoterrestris_ATCC_49025|Non	EPZ52966|Alicyclobacillus_acidoterrestris_ATCC_49025|Non
Merged2_3190188_401-481	YP_551919|Polaromonas_sp_JS666|Non	70.4	27	8	0	1	81	1	27	1.9e-07	47.4	YP_551919|Polaromonas_sp_JS666|Non	YP_551919|Polaromonas_sp_JS666|Non
Merged2_3190188_401-481	ZP_06464170|Burkholderia_sp_CCGE1003|Non	77.8	27	6	0	1	81	1	27	3.3e-07	46.6	ZP_06464170|Burkholderia_sp_CCGE1003|Non	ZP_06464170|Burkholderia_sp_CCGE1003|Non
Merged2_3190188_401-481	YP_003543675|Sphingobium_japonicum_UT26S|Non	74.1	27	7	0	1	81	1	27	5.6e-07	45.8	YP_003543675|Sphingobium_japonicum_UT26S|Non	YP_003543675|Sphingobium_japonicum_UT26S|Non
Merged2_3190188_401-481	WP_020819025|Sphingobium_chinhatense|Non	74.1	27	7	0	1	81	1	27	5.6e-07	45.8	WP_020819025|Sphingobium_chinhatense|Non	WP_020819025|Sphingobium_chinhatense|Non
Merged2_3190188_401-481	WP_007686795|Sphingobium_indicum_B90A|Non	74.1	27	7	0	1	81	1	27	5.6e-07	45.8	WP_007686795|Sphingobium_indicum_B90A|Non	WP_007686795|Sphingobium_indicum_B90A|Non
Merged2_3190188_401-481	WP_018082787|Asticcacaulis_benevestitus|Non	70.4	27	8	0	1	81	1	27	9.5e-07	45.1	WP_018082787|Asticcacaulis_benevestitus|Non	WP_018082787|Asticcacaulis_benevestitus|Non
Merged2_3190188_401-481	WP_017524109|Pusillimonas_noertemannii|Non	66.7	27	9	0	1	81	1	27	9.5e-07	45.1	WP_017524109|Pusillimonas_noertemannii|Non	WP_017524109|Pusillimonas_noertemannii|Non
Merged2_3190188_401-481	YP_001861033|Burkholderia_phymatum_STM815|Non	70.4	27	8	0	1	81	1	27	9.5e-07	45.1	YP_001861033|Burkholderia_phymatum_STM815|Non	YP_001861033|Burkholderia_phymatum_STM815|Non
Merged2_3190188_401-481	WP_017728762|Bacillus_sp_L1|Non	74.1	27	7	0	1	81	2	28	1.6e-06	44.3	WP_017728762|Bacillus_sp_L1|Non	WP_017728762|Bacillus_sp_L1|Non
Merged2_3190188_401-481	ZP_06844958|Burkholderia_sp_Ch1-1|Non	70.4	27	8	0	1	81	1	27	1.6e-06	44.3	ZP_06844958|Burkholderia_sp_Ch1-1|Non	ZP_06844958|Burkholderia_sp_Ch1-1|Non
Merged2_3190188_401-481	ZP_02380924|Burkholderia_ubonensis_Bu|Non	74.1	27	7	0	1	81	1	27	1.6e-06	44.3	ZP_02380924|Burkholderia_ubonensis_Bu|Non	ZP_02380924|Burkholderia_ubonensis_Bu|Non
Merged2_3190188_401-481	YP_777780|Burkholderia_ambifaria_AMMD|Non	74.1	27	7	0	1	81	1	27	1.6e-06	44.3	YP_777780|Burkholderia_ambifaria_AMMD|Non	YP_777780|Burkholderia_ambifaria_AMMD|Non
Merged2_3190188_401-481	YP_001815674|Burkholderia_ambifaria_MC40-6|Non	74.1	27	7	0	1	81	1	27	1.6e-06	44.3	YP_001815674|Burkholderia_ambifaria_MC40-6|Non	YP_001815674|Burkholderia_ambifaria_MC40-6|Non
Merged2_3190188_401-481	ZP_02360464|Burkholderia_oklahomensis_EO147|Non	74.1	27	7	0	1	81	1	27	1.6e-06	44.3	ZP_02360464|Burkholderia_oklahomensis_EO147|Non	ZP_02360464|Burkholderia_oklahomensis_EO147|Non
Merged2_3190188_401-481	YP_548958|Polaromonas_sp_JS666|Non	61.5	26	10	0	4	81	1	26	1.6e-06	44.3	YP_548958|Polaromonas_sp_JS666|Non	YP_548958|Polaromonas_sp_JS666|Non
Merged2_3190188_401-481	WP_020509635|Actinoplanes_globisporus|Non	70.4	27	8	0	1	81	1	27	1.6e-06	44.3	WP_020509635|Actinoplanes_globisporus|Non	WP_020509635|Actinoplanes_globisporus|Non
Merged2_3190188_401-481	YP_008040246|Burkholderia_sp_RPE64|Non	74.1	27	7	0	1	81	1	27	2.1e-06	43.9	YP_008040246|Burkholderia_sp_RPE64|Non	YP_008040246|Burkholderia_sp_RPE64|Non
Merged2_3190188_401-481	NP_946334|Rhodopseudomonas_palustris_CGA009|Non	63.0	27	10	0	1	81	1	27	2.1e-06	43.9	NP_946334|Rhodopseudomonas_palustris_CGA009|Non	NP_946334|Rhodopseudomonas_palustris_CGA009|Non
Merged2_3190188_401-481	YP_001990190|Rhodopseudomonas_palustris_TIE-1|Non	63.0	27	10	0	1	81	1	27	2.1e-06	43.9	YP_001990190|Rhodopseudomonas_palustris_TIE-1|Non	YP_001990190|Rhodopseudomonas_palustris_TIE-1|Non
Merged2_3190316_241-390	WP_020525640|Catelliglobosispora_koreensis|Non	75.5	49	12	0	1	147	253	301	1.1e-19	89.0	WP_020525640|Catelliglobosispora_koreensis|Non	WP_020525640|Catelliglobosispora_koreensis|Non
Merged2_3190316_241-390	WP_020511473|Actinoplanes_globisporus|Non	75.5	49	12	0	1	147	253	301	5.3e-19	86.7	WP_020511473|Actinoplanes_globisporus|Non	WP_020511473|Actinoplanes_globisporus|Non
Merged2_3190316_241-390	YP_005461656|Actinoplanes_missouriensis_431|Non	73.5	49	13	0	1	147	249	297	1.2e-18	85.5	YP_005461656|Actinoplanes_missouriensis_431|Non	YP_005461656|Actinoplanes_missouriensis_431|Non
Merged2_3190316_241-390	WP_009153878|Saccharomonospora_marina|Non	66.0	47	16	0	1	141	252	298	3.8e-17	80.5	WP_009153878|Saccharomonospora_marina|Non	WP_009153878|Saccharomonospora_marina|Non
Merged2_3190316_241-390	YP_008011477|Amycolatopsis_orientalis_HCCB10007|Non	66.0	47	16	0	1	141	252	298	4.9e-17	80.1	YP_008011477|Amycolatopsis_orientalis_HCCB10007|Non	YP_008011477|Amycolatopsis_orientalis_HCCB10007|Non
Merged2_3190316_241-390	WP_018738586|Salinispora_pacifica|Non	72.1	43	12	0	1	129	253	295	1.1e-16	79.0	WP_018738586|Salinispora_pacifica|Non	WP_018738586|Salinispora_pacifica|Non
Merged2_3190316_241-390	YP_001159491|Salinispora_tropica_CNB-440|Non	72.1	43	12	0	1	129	253	295	1.9e-16	78.2	YP_001159491|Salinispora_tropica_CNB-440|Non	YP_001159491|Salinispora_tropica_CNB-440|Non
Merged2_3190316_241-390	WP_018724631|Salinispora_pacifica|Non	72.1	43	12	0	1	129	253	295	1.9e-16	78.2	WP_018724631|Salinispora_pacifica|Non	WP_018724631|Salinispora_pacifica|Non
Merged2_3190316_241-390	WP_018719984|Salinispora_pacifica|Non	72.1	43	12	0	1	129	253	295	1.9e-16	78.2	WP_018719984|Salinispora_pacifica|Non	WP_018719984|Salinispora_pacifica|Non
Merged2_3190316_241-390	YP_923963|Nocardioides_sp_JS614|Non	64.6	48	17	0	1	144	253	300	1.9e-16	78.2	YP_923963|Nocardioides_sp_JS614|Non	YP_923963|Nocardioides_sp_JS614|Non
Merged2_3190316_241-390	WP_020789938|Gordonia_sp_NB4-1Y|Non	67.4	46	15	0	1	138	255	300	1.9e-16	78.2	WP_020789938|Gordonia_sp_NB4-1Y|Non	WP_020789938|Gordonia_sp_NB4-1Y|Non
Merged2_3190316_241-390	YP_003764721|Amycolatopsis_mediterranei_U32|Non	63.8	47	17	0	1	141	252	298	2.4e-16	77.8	YP_003764721|Amycolatopsis_mediterranei_U32|Non	YP_003764721|Amycolatopsis_mediterranei_U32|Non
Merged2_3190316_241-390	NP_218085|Mycobacterium_tuberculosis_H37Rv|Dha	66.0	47	16	0	1	141	252	298	2.4e-16	77.8	NP_218085|Mycobacterium_tuberculosis_H37Rv|Dha	NP_218085|Mycobacterium_tuberculosis_H37Rv|Dha
Merged2_3190316_241-390	ZP_04748451|Mycobacterium_kansasii_ATCC_12478|Non	63.8	47	17	0	1	141	252	298	2.4e-16	77.8	ZP_04748451|Mycobacterium_kansasii_ATCC_12478|Non	ZP_04748451|Mycobacterium_kansasii_ATCC_12478|Non
Merged2_3190316_241-390	WP_020418776|Amycolatopsis_sp_ATCC_39116|Non	63.0	46	17	0	1	138	252	297	4.2e-16	77.0	WP_020418776|Amycolatopsis_sp_ATCC_39116|Non	WP_020418776|Amycolatopsis_sp_ATCC_39116|Non
Merged2_3190316_241-390	WP_016816571|Salinispora_arenicola|Non	69.8	43	13	0	1	129	253	295	5.5e-16	76.6	WP_016816571|Salinispora_arenicola|Non	WP_016816571|Salinispora_arenicola|Non
Merged2_3190316_241-390	WP_005204141|Gordonia_sputi|Non	65.2	46	16	0	1	138	255	300	5.5e-16	76.6	WP_005204141|Gordonia_sputi|Non	WP_005204141|Gordonia_sputi|Non
Merged2_3190316_241-390	ZP_05478506|Streptomyces_sp_AA4|Non	61.7	47	18	0	1	141	252	298	5.5e-16	76.6	ZP_05478506|Streptomyces_sp_AA4|Non	ZP_05478506|Streptomyces_sp_AA4|Non
Merged2_3190316_241-390	YP_004492178|Amycolicicoccus_subflavus_DQS3-9A1|Non	60.9	46	18	0	1	138	252	297	5.5e-16	76.6	YP_004492178|Amycolicicoccus_subflavus_DQS3-9A1|Non	YP_004492178|Amycolicicoccus_subflavus_DQS3-9A1|Non
Merged2_3190316_241-390	WP_007024417|Saccharomonospora_paurometabolica|Non	63.8	47	17	0	1	141	252	298	5.5e-16	76.6	WP_007024417|Saccharomonospora_paurometabolica|Non	WP_007024417|Saccharomonospora_paurometabolica|Non
Merged2_3190316_241-390	WP_006331980|Gordonia_rhizosphera|Non	63.0	46	17	0	1	138	255	300	7.1e-16	76.3	WP_006331980|Gordonia_rhizosphera|Non	WP_006331980|Gordonia_rhizosphera|Non
Merged2_3190316_241-390	WP_003921740|Mycobacterium_xenopi|Non	63.8	47	17	0	1	141	252	298	7.1e-16	76.3	WP_003921740|Mycobacterium_xenopi|Non	WP_003921740|Mycobacterium_xenopi|Non
Merged2_3190316_241-390	WP_007772389|Mycobacterium_colombiense|Non	65.2	46	16	0	1	138	252	297	7.1e-16	76.3	WP_007772389|Mycobacterium_colombiense|Non	WP_007772389|Mycobacterium_colombiense|Non
Merged2_3190316_241-390	WP_007318251|Gordonia_effusa|Non	60.9	46	18	0	1	138	257	302	9.3e-16	75.9	WP_007318251|Gordonia_effusa|Non	WP_007318251|Gordonia_effusa|Non
Merged2_3190316_241-390	WP_007322339|Gordonia_araii|Non	63.0	46	17	0	1	138	257	302	9.3e-16	75.9	WP_007322339|Gordonia_araii|Non	WP_007322339|Gordonia_araii|Non
Merged2_3192548_3-785	WP_020511473|Actinoplanes_globisporus|Non	65.1	261	91	0	1	783	35	295	3.5e-98	352.1	WP_020511473|Actinoplanes_globisporus|Non	WP_020511473|Actinoplanes_globisporus|Non
Merged2_3192548_3-785	YP_001159491|Salinispora_tropica_CNB-440|Non	64.0	261	94	0	1	783	35	295	5.1e-97	348.2	YP_001159491|Salinispora_tropica_CNB-440|Non	YP_001159491|Salinispora_tropica_CNB-440|Non
Merged2_3192548_3-785	WP_018724631|Salinispora_pacifica|Non	63.2	261	96	0	1	783	35	295	1.9e-96	346.3	WP_018724631|Salinispora_pacifica|Non	WP_018724631|Salinispora_pacifica|Non
Merged2_3192548_3-785	YP_005461656|Actinoplanes_missouriensis_431|Non	64.8	261	88	2	1	783	35	291	4.3e-96	345.1	YP_005461656|Actinoplanes_missouriensis_431|Non	YP_005461656|Actinoplanes_missouriensis_431|Non
Merged2_3192548_3-785	WP_016816571|Salinispora_arenicola|Non	62.8	261	97	0	1	783	35	295	5.6e-96	344.7	WP_016816571|Salinispora_arenicola|Non	WP_016816571|Salinispora_arenicola|Non
Merged2_3192548_3-785	WP_018738586|Salinispora_pacifica|Non	62.8	261	97	0	1	783	35	295	2.1e-95	342.8	WP_018738586|Salinispora_pacifica|Non	WP_018738586|Salinispora_pacifica|Non
Merged2_3192548_3-785	WP_018719984|Salinispora_pacifica|Non	62.1	261	99	0	1	783	35	295	1.1e-94	340.5	WP_018719984|Salinispora_pacifica|Non	WP_018719984|Salinispora_pacifica|Non
Merged2_3192548_3-785	WP_009153878|Saccharomonospora_marina|Non	61.3	261	101	0	1	783	34	294	2.6e-93	335.9	WP_009153878|Saccharomonospora_marina|Non	WP_009153878|Saccharomonospora_marina|Non
Merged2_3192548_3-785	YP_008011477|Amycolatopsis_orientalis_HCCB10007|Non	61.7	261	100	0	1	783	34	294	5.8e-93	334.7	YP_008011477|Amycolatopsis_orientalis_HCCB10007|Non	YP_008011477|Amycolatopsis_orientalis_HCCB10007|Non
Merged2_3192548_3-785	YP_003764721|Amycolatopsis_mediterranei_U32|Non	62.1	261	99	0	1	783	34	294	9.9e-93	334.0	YP_003764721|Amycolatopsis_mediterranei_U32|Non	YP_003764721|Amycolatopsis_mediterranei_U32|Non
Merged2_3192548_3-785	WP_020525640|Catelliglobosispora_koreensis|Non	60.9	261	102	0	1	783	35	295	1.1e-91	330.5	WP_020525640|Catelliglobosispora_koreensis|Non	WP_020525640|Catelliglobosispora_koreensis|Non
Merged2_3192548_3-785	WP_020418776|Amycolatopsis_sp_ATCC_39116|Non	60.5	261	103	0	1	783	34	294	1.1e-91	330.5	WP_020418776|Amycolatopsis_sp_ATCC_39116|Non	WP_020418776|Amycolatopsis_sp_ATCC_39116|Non
Merged2_3192548_3-785	CAA06026|Rhodococcus_rhodochrous|Dhb	60.5	261	103	0	1	783	34	294	2.4e-91	329.3	CAA06026|Rhodococcus_rhodochrous|Dhb	CAA06026|Rhodococcus_rhodochrous|Dhb
Merged2_3192548_3-785	YP_704485|Rhodococcus_jostii_RHA1|Dha	60.5	261	103	0	1	783	34	294	3.2e-91	328.9	YP_704485|Rhodococcus_jostii_RHA1|Dha	YP_704485|Rhodococcus_jostii_RHA1|Dha
Merged2_3192548_3-785	NP_218085|Mycobacterium_tuberculosis_H37Rv|Dha	60.9	261	102	0	1	783	34	294	5.4e-91	328.2	NP_218085|Mycobacterium_tuberculosis_H37Rv|Dha	NP_218085|Mycobacterium_tuberculosis_H37Rv|Dha
Merged2_3192548_3-785	ZP_05478506|Streptomyces_sp_AA4|Non	59.4	261	106	0	1	783	34	294	3.5e-90	325.5	ZP_05478506|Streptomyces_sp_AA4|Non	ZP_05478506|Streptomyces_sp_AA4|Non
Merged2_3192548_3-785	WP_003935871|Rhodococcus_ruber|Non	60.2	261	104	0	1	783	34	294	1.3e-89	323.6	WP_003935871|Rhodococcus_ruber|Non	WP_003935871|Rhodococcus_ruber|Non
Merged2_3192548_3-785	AEN14611|Rhodococcus_sp_R04|Dhb	59.4	261	106	0	1	783	34	294	1.7e-89	323.2	AEN14611|Rhodococcus_sp_R04|Dhb	AEN14611|Rhodococcus_sp_R04|Dhb
Merged2_3192548_3-785	WP_003921740|Mycobacterium_xenopi|Non	59.0	261	107	0	1	783	34	294	3.0e-89	322.4	WP_003921740|Mycobacterium_xenopi|Non	WP_003921740|Mycobacterium_xenopi|Non
Merged2_3192548_3-785	ZP_05215066|Mycobacterium_avium_ATCC_25291|Non	59.0	261	107	0	1	783	37	297	3.0e-89	322.4	ZP_05215066|Mycobacterium_avium_ATCC_25291|Non	ZP_05215066|Mycobacterium_avium_ATCC_25291|Non
Merged2_3192548_3-785	WP_007024417|Saccharomonospora_paurometabolica|Non	59.8	261	105	0	1	783	34	294	5.1e-89	321.6	WP_007024417|Saccharomonospora_paurometabolica|Non	WP_007024417|Saccharomonospora_paurometabolica|Non
Merged2_3192548_3-785	WP_007772389|Mycobacterium_colombiense|Non	58.6	261	108	0	1	783	34	294	1.1e-88	320.5	WP_007772389|Mycobacterium_colombiense|Non	WP_007772389|Mycobacterium_colombiense|Non
Merged2_3192548_3-785	ZP_04748451|Mycobacterium_kansasii_ATCC_12478|Non	59.4	261	106	0	1	783	34	294	1.1e-88	320.5	ZP_04748451|Mycobacterium_kansasii_ATCC_12478|Non	ZP_04748451|Mycobacterium_kansasii_ATCC_12478|Non
Merged2_3192548_3-785	ZP_06849045|Mycobacterium_parascrofulaceum_ATCC_BAA-614|Non	58.6	261	108	0	1	783	34	294	1.1e-88	320.5	ZP_06849045|Mycobacterium_parascrofulaceum_ATCC_BAA-614|Non	ZP_06849045|Mycobacterium_parascrofulaceum_ATCC_BAA-614|Non
Merged2_3192548_3-785	WP_020495448|Sciscionella_marina|Non	59.0	261	107	0	1	783	34	294	1.9e-88	319.7	WP_020495448|Sciscionella_marina|Non	WP_020495448|Sciscionella_marina|Non
Merged2_3192864_686-1573	WP_020511473|Actinoplanes_globisporus|Non	65.9	293	100	0	10	888	3	295	1.8e-114	406.4	WP_020511473|Actinoplanes_globisporus|Non	WP_020511473|Actinoplanes_globisporus|Non
Merged2_3192864_686-1573	YP_005461656|Actinoplanes_missouriensis_431|Non	66.2	293	95	2	10	888	3	291	2.6e-113	402.5	YP_005461656|Actinoplanes_missouriensis_431|Non	YP_005461656|Actinoplanes_missouriensis_431|Non
Merged2_3192864_686-1573	YP_001159491|Salinispora_tropica_CNB-440|Non	64.5	293	104	0	10	888	3	295	2.6e-113	402.5	YP_001159491|Salinispora_tropica_CNB-440|Non	YP_001159491|Salinispora_tropica_CNB-440|Non
Merged2_3192864_686-1573	WP_018724631|Salinispora_pacifica|Non	64.2	293	105	0	10	888	3	295	1.3e-112	400.2	WP_018724631|Salinispora_pacifica|Non	WP_018724631|Salinispora_pacifica|Non
Merged2_3192864_686-1573	WP_016816571|Salinispora_arenicola|Non	63.5	293	107	0	10	888	3	295	8.3e-112	397.5	WP_016816571|Salinispora_arenicola|Non	WP_016816571|Salinispora_arenicola|Non
Merged2_3192864_686-1573	WP_018738586|Salinispora_pacifica|Non	63.5	293	107	0	10	888	3	295	2.4e-111	396.0	WP_018738586|Salinispora_pacifica|Non	WP_018738586|Salinispora_pacifica|Non
Merged2_3192864_686-1573	WP_018719984|Salinispora_pacifica|Non	62.8	293	109	0	10	888	3	295	7.0e-111	394.4	WP_018719984|Salinispora_pacifica|Non	WP_018719984|Salinispora_pacifica|Non
Merged2_3192864_686-1573	WP_009153878|Saccharomonospora_marina|Non	63.4	292	107	0	13	888	3	294	2.3e-109	389.4	WP_009153878|Saccharomonospora_marina|Non	WP_009153878|Saccharomonospora_marina|Non
Merged2_3192864_686-1573	WP_020525640|Catelliglobosispora_koreensis|Non	62.5	296	110	1	1	888	1	295	7.2e-108	384.4	WP_020525640|Catelliglobosispora_koreensis|Non	WP_020525640|Catelliglobosispora_koreensis|Non
Merged2_3192864_686-1573	YP_003764721|Amycolatopsis_mediterranei_U32|Non	62.7	292	109	0	13	888	3	294	2.1e-107	382.9	YP_003764721|Amycolatopsis_mediterranei_U32|Non	YP_003764721|Amycolatopsis_mediterranei_U32|Non
Merged2_3192864_686-1573	CAA06026|Rhodococcus_rhodochrous|Dhb	63.0	292	108	0	13	888	3	294	2.8e-107	382.5	CAA06026|Rhodococcus_rhodochrous|Dhb	CAA06026|Rhodococcus_rhodochrous|Dhb
Merged2_3192864_686-1573	WP_020418776|Amycolatopsis_sp_ATCC_39116|Non	62.0	292	111	0	13	888	3	294	6.1e-107	381.3	WP_020418776|Amycolatopsis_sp_ATCC_39116|Non	WP_020418776|Amycolatopsis_sp_ATCC_39116|Non
Merged2_3192864_686-1573	YP_704485|Rhodococcus_jostii_RHA1|Dha	62.7	292	109	0	13	888	3	294	8.0e-107	380.9	YP_704485|Rhodococcus_jostii_RHA1|Dha	YP_704485|Rhodococcus_jostii_RHA1|Dha
Merged2_3192864_686-1573	YP_008011477|Amycolatopsis_orientalis_HCCB10007|Non	62.0	292	111	0	13	888	3	294	1.0e-106	380.6	YP_008011477|Amycolatopsis_orientalis_HCCB10007|Non	YP_008011477|Amycolatopsis_orientalis_HCCB10007|Non
Merged2_3192864_686-1573	WP_007024417|Saccharomonospora_paurometabolica|Non	62.7	292	109	0	13	888	3	294	1.8e-106	379.8	WP_007024417|Saccharomonospora_paurometabolica|Non	WP_007024417|Saccharomonospora_paurometabolica|Non
Merged2_3192864_686-1573	NP_218085|Mycobacterium_tuberculosis_H37Rv|Dha	61.6	292	112	0	13	888	3	294	5.2e-106	378.3	NP_218085|Mycobacterium_tuberculosis_H37Rv|Dha	NP_218085|Mycobacterium_tuberculosis_H37Rv|Dha
Merged2_3192864_686-1573	WP_007772389|Mycobacterium_colombiense|Non	60.3	292	116	0	13	888	3	294	7.5e-105	374.4	WP_007772389|Mycobacterium_colombiense|Non	WP_007772389|Mycobacterium_colombiense|Non
Merged2_3192864_686-1573	ZP_04748451|Mycobacterium_kansasii_ATCC_12478|Non	61.0	292	114	0	13	888	3	294	9.8e-105	374.0	ZP_04748451|Mycobacterium_kansasii_ATCC_12478|Non	ZP_04748451|Mycobacterium_kansasii_ATCC_12478|Non
Merged2_3192864_686-1573	ZP_05215066|Mycobacterium_avium_ATCC_25291|Non	59.9	294	118	0	7	888	4	297	1.3e-104	373.6	ZP_05215066|Mycobacterium_avium_ATCC_25291|Non	ZP_05215066|Mycobacterium_avium_ATCC_25291|Non
Merged2_3192864_686-1573	WP_003921740|Mycobacterium_xenopi|Non	60.6	292	115	0	13	888	3	294	2.2e-104	372.9	WP_003921740|Mycobacterium_xenopi|Non	WP_003921740|Mycobacterium_xenopi|Non
Merged2_3192864_686-1573	ZP_05478506|Streptomyces_sp_AA4|Non	60.3	292	116	0	13	888	3	294	8.3e-104	370.9	ZP_05478506|Streptomyces_sp_AA4|Non	ZP_05478506|Streptomyces_sp_AA4|Non
Merged2_3192864_686-1573	ZP_06849045|Mycobacterium_parascrofulaceum_ATCC_BAA-614|Non	60.6	292	115	0	13	888	3	294	8.3e-104	370.9	ZP_06849045|Mycobacterium_parascrofulaceum_ATCC_BAA-614|Non	ZP_06849045|Mycobacterium_parascrofulaceum_ATCC_BAA-614|Non
Merged2_3192864_686-1573	YP_007295414|Mycobacterium_smegmatis_JS623|Non	60.3	292	116	0	13	888	3	294	3.1e-103	369.0	YP_007295414|Mycobacterium_smegmatis_JS623|Non	YP_007295414|Mycobacterium_smegmatis_JS623|Non
Merged2_3192864_686-1573	WP_020105090|Nocardia_sp_348MFTsu5_1|Non	60.7	295	116	0	4	888	5	299	4.1e-103	368.6	WP_020105090|Nocardia_sp_348MFTsu5_1|Non	WP_020105090|Nocardia_sp_348MFTsu5_1|Non
Merged2_3192864_686-1573	WP_005204141|Gordonia_sputi|Non	60.6	292	115	0	13	888	6	297	7.0e-103	367.9	WP_005204141|Gordonia_sputi|Non	WP_005204141|Gordonia_sputi|Non
Merged2_3192986_3-1001	NP_890824|Bordetella_bronchiseptica_RB50|Non	50.6	344	157	3	1	999	29	370	6.3e-100	358.2	NP_890824|Bordetella_bronchiseptica_RB50|Non	NP_890824|Bordetella_bronchiseptica_RB50|Non
Merged2_3192986_3-1001	NP_882225|Bordetella_pertussis_Tohama_I|Non	50.3	344	158	3	1	999	29	370	2.4e-99	356.3	NP_882225|Bordetella_pertussis_Tohama_I|Non	NP_882225|Bordetella_pertussis_Tohama_I|Non
Merged2_3192986_3-1001	WP_017525596|Pusillimonas_noertemannii|Non	50.7	341	155	3	1	990	29	367	5.9e-98	351.7	WP_017525596|Pusillimonas_noertemannii|Non	WP_017525596|Pusillimonas_noertemannii|Non
Merged2_3192986_3-1001	YP_001415952|Xanthobacter_autotrophicus_Py2|Non	48.1	341	164	3	10	999	33	371	3.5e-95	342.4	YP_001415952|Xanthobacter_autotrophicus_Py2|Non	YP_001415952|Xanthobacter_autotrophicus_Py2|Non
Merged2_3192986_3-1001	YP_003552047|Candidatus_Puniceispirillum_marinum_IMCC1322|Non	46.9	343	169	5	4	999	38	378	6.1e-87	315.1	YP_003552047|Candidatus_Puniceispirillum_marinum_IMCC1322|Non	YP_003552047|Candidatus_Puniceispirillum_marinum_IMCC1322|Non
Merged2_3192986_3-1001	YP_003552041|Candidatus_Puniceispirillum_marinum_IMCC1322|Non	45.0	351	166	8	1	999	32	373	1.1e-85	310.8	YP_003552041|Candidatus_Puniceispirillum_marinum_IMCC1322|Non	YP_003552041|Candidatus_Puniceispirillum_marinum_IMCC1322|Non
Merged2_3192986_3-1001	WP_010441553|Ruegeria_sp_TW15|Non	46.3	350	167	6	1	999	37	382	5.7e-85	308.5	WP_010441553|Ruegeria_sp_TW15|Non	WP_010441553|Ruegeria_sp_TW15|Non
Merged2_3192986_3-1001	YP_001023560|Methylibium_petroleiphilum_PM1|Non	48.5	355	153	12	4	990	38	388	2.2e-84	306.6	YP_001023560|Methylibium_petroleiphilum_PM1|Non	YP_001023560|Methylibium_petroleiphilum_PM1|Non
Merged2_3192986_3-1001	WP_010511602|SAR324_cluster_bacterium_SCGC_AAA001-C10|Non	45.1	348	170	7	1	999	29	370	8.2e-84	304.7	WP_010511602|SAR324_cluster_bacterium_SCGC_AAA001-C10|Non	WP_010511602|SAR324_cluster_bacterium_SCGC_AAA001-C10|Non
Merged2_3192986_3-1001	ZP_05125000|Rhodobacteraceae_bacterium_KLH11|Non	46.2	351	166	8	1	999	37	382	6.9e-83	301.6	ZP_05125000|Rhodobacteraceae_bacterium_KLH11|Non	ZP_05125000|Rhodobacteraceae_bacterium_KLH11|Non
Merged2_3192986_3-1001	WP_018401303|gamma_proteobacterium_SCGC_AB-629-P17|Non	43.6	349	174	8	1	999	33	374	5.0e-81	295.4	WP_018401303|gamma_proteobacterium_SCGC_AB-629-P17|Non	WP_018401303|gamma_proteobacterium_SCGC_AB-629-P17|Non
Merged2_3192986_3-1001	NP_886002|Bordetella_parapertussis_12822|Non	42.7	349	174	6	7	981	35	381	3.6e-79	289.3	NP_886002|Bordetella_parapertussis_12822|Non	NP_886002|Bordetella_parapertussis_12822|Non
Merged2_3192986_3-1001	WP_020023984|gamma_proteobacterium_SCGC_AAA076-D02|Non	41.4	353	176	8	1	999	44	385	2.0e-77	283.5	WP_020023984|gamma_proteobacterium_SCGC_AAA076-D02|Non	WP_020023984|gamma_proteobacterium_SCGC_AAA076-D02|Non
Merged2_3192986_3-1001	WP_006395783|Achromobacter_xylosoxidans|Non	42.5	353	176	7	7	993	39	388	4.4e-77	282.3	WP_006395783|Achromobacter_xylosoxidans|Non	WP_006395783|Achromobacter_xylosoxidans|Non
Merged2_3192986_3-1001	ABZ06218|uncultured_marine_microorganism_HF4000_007D16|Non	42.3	350	175	8	7	999	24	365	7.7e-74	271.6	ABZ06218|uncultured_marine_microorganism_HF4000_007D16|Non	ABZ06218|uncultured_marine_microorganism_HF4000_007D16|Non
Merged2_3192986_3-1001	WP_018038917|alpha_proteobacterium_SCGC_AB-629-G21|Non	41.3	349	180	7	7	999	24	365	5.5e-72	265.4	WP_018038917|alpha_proteobacterium_SCGC_AB-629-G21|Non	WP_018038917|alpha_proteobacterium_SCGC_AB-629-G21|Non
Merged2_3194290_266-1000	YP_717942|Sphingomonas_sp_KA1|Car	50.4	226	108	2	40	711	5	228	9.7e-66	244.2	YP_717942|Sphingomonas_sp_KA1|Car	YP_717942|Sphingomonas_sp_KA1|Car
Merged2_3194290_266-1000	3GKQ_A|Novosphingobium_sp_Ka1|Car	50.4	226	108	2	40	711	5	228	9.7e-66	244.2	3GKQ_A|Novosphingobium_sp_Ka1|Car	3GKQ_A|Novosphingobium_sp_Ka1|Car
Merged2_3194290_266-1000	BAE79498|Nocardioides_aromaticivorans|Car	48.9	229	115	1	28	714	4	230	3.1e-64	239.2	BAE79498|Nocardioides_aromaticivorans|Car	BAE79498|Nocardioides_aromaticivorans|Car
Merged2_3194290_266-1000	GCFA|Nocardioides_Aromaticivorans_Ic177|Car	48.9	229	115	1	28	714	4	230	3.1e-64	239.2	GCFA|Nocardioides_Aromaticivorans_Ic177|Car	GCFA|Nocardioides_Aromaticivorans_Ic177|Car
Merged2_3194290_266-1000	WP_016835782|Herbaspirillum_lusitanum|Non	50.2	213	102	2	79	711	19	229	1.5e-63	236.9	WP_016835782|Herbaspirillum_lusitanum|Non	WP_016835782|Herbaspirillum_lusitanum|Non
Merged2_3194290_266-1000	YP_008374316|Cycloclasticus_zancles_7-ME|Non	49.8	221	100	4	73	714	21	237	7.7e-63	234.6	YP_008374316|Cycloclasticus_zancles_7-ME|Non	YP_008374316|Cycloclasticus_zancles_7-ME|Non
Merged2_3194290_266-1000	ACH98389|Sphingomonas_sp_JS1|Non	52.9	208	92	2	25	648	2	203	5.0e-62	231.9	ACH98389|Sphingomonas_sp_JS1|Non	ACH98389|Sphingomonas_sp_JS1|Non
Merged2_3194290_266-1000	YP_717981|Sphingomonas_sp_KA1|Car	54.9	193	85	1	70	648	12	202	8.5e-62	231.1	YP_717981|Sphingomonas_sp_KA1|Car	YP_717981|Sphingomonas_sp_KA1|Car
Merged2_3194290_266-1000	YP_003072827|Teredinibacter_turnerae_T7901|Non	45.9	233	120	3	25	711	1	231	1.1e-61	230.7	YP_003072827|Teredinibacter_turnerae_T7901|Non	YP_003072827|Teredinibacter_turnerae_T7901|Non
Merged2_3194290_266-1000	ADC31794|Sphingomonas_sp_XLDN2-5|Car	54.9	193	85	1	70	648	12	202	2.5e-61	229.6	ADC31794|Sphingomonas_sp_XLDN2-5|Car	ADC31794|Sphingomonas_sp_XLDN2-5|Car
Merged2_3194290_266-1000	YP_008374321|Cycloclasticus_zancles_7-ME|Non	48.2	224	106	3	79	729	20	240	5.5e-61	228.4	YP_008374321|Cycloclasticus_zancles_7-ME|Non	YP_008374321|Cycloclasticus_zancles_7-ME|Non
Merged2_3194290_266-1000	BAC56726|Pseudomonas_sp_K23|Car	53.1	192	88	1	73	648	13	202	7.2e-61	228.0	BAC56726|Pseudomonas_sp_K23|Car	BAC56726|Pseudomonas_sp_K23|Car
Merged2_3194290_266-1000	BAA31266|Pseudomonas_stutzeri|Car	53.1	192	88	1	73	648	13	202	7.2e-61	228.0	BAA31266|Pseudomonas_stutzeri|Car	BAA31266|Pseudomonas_stutzeri|Car
Merged2_3194290_266-1000	BAC56742|Janthinobacterium_sp_J3|Car	53.1	192	88	1	73	648	13	202	7.2e-61	228.0	BAC56742|Janthinobacterium_sp_J3|Car	BAC56742|Janthinobacterium_sp_J3|Car
Merged2_3194290_266-1000	BAH60846|bacterium_OC9|Car	51.2	213	99	3	82	711	19	229	2.1e-60	226.5	BAH60846|bacterium_OC9|Car	BAH60846|bacterium_OC9|Car
Merged2_3194290_266-1000	ACO92627|Burkholderia_sp_JS667|Dpa	50.5	218	98	3	73	711	14	226	3.6e-60	225.7	ACO92627|Burkholderia_sp_JS667|Dpa	ACO92627|Burkholderia_sp_JS667|Dpa
Merged2_3194290_266-1000	BAH60853|bacterium_OC11S|Car	50.7	213	100	3	82	711	19	229	7.9e-60	224.6	BAH60853|bacterium_OC11S|Car	BAH60853|bacterium_OC11S|Car
Merged2_3194290_266-1000	BAH57734|Lysobacter_sp_OC7|Car	48.4	219	96	4	82	711	18	228	2.3e-59	223.0	BAH57734|Lysobacter_sp_OC7|Car	BAH57734|Lysobacter_sp_OC7|Car
Merged2_3194290_266-1000	BAH60859|bacterium_OC13S|Car	49.8	211	101	3	88	711	21	229	7.4e-58	218.0	BAH60859|bacterium_OC13S|Car	BAH60859|bacterium_OC13S|Car
Merged2_3194290_266-1000	BAG30826|Neptuniibacter_sp_CAR-SF|Car	46.8	218	109	3	73	711	13	228	3.5e-55	209.1	BAG30826|Neptuniibacter_sp_CAR-SF|Car	BAG30826|Neptuniibacter_sp_CAR-SF|Car
Merged2_3194290_266-1000	ZP_06414243|Frankia_sp_EUN1f|Non	40.7	243	132	5	1	708	3	240	2.2e-49	189.9	ZP_06414243|Frankia_sp_EUN1f|Non	ZP_06414243|Frankia_sp_EUN1f|Non
Merged2_3194290_266-1000	YP_716305|Frankia_alni_ACN14a|Non	43.7	190	106	1	73	642	26	214	3.1e-48	186.0	YP_716305|Frankia_alni_ACN14a|Non	YP_716305|Frankia_alni_ACN14a|Non
Merged2_3194911_161-331	WP_010223641|Pseudonocardia_sp_P1|Non	64.0	50	18	0	1	150	404	453	7.6e-14	69.7	WP_010223641|Pseudonocardia_sp_P1|Non	WP_010223641|Pseudonocardia_sp_P1|Non
Merged2_3194911_161-331	BAC54156|Terrabacter_sp_DBF63|Pht	63.3	49	18	0	1	147	412	460	1.3e-13	68.9	BAC54156|Terrabacter_sp_DBF63|Pht	BAC54156|Terrabacter_sp_DBF63|Pht
Merged2_3194911_161-331	ZP_04747643|Mycobacterium_kansasii_ATCC_12478|Non	55.6	54	24	0	1	162	409	462	2.2e-13	68.2	ZP_04747643|Mycobacterium_kansasii_ATCC_12478|Non	ZP_04747643|Mycobacterium_kansasii_ATCC_12478|Non
Merged2_3194911_161-331	WP_005444914|Saccharomonospora_azurea|Non	51.8	56	25	1	1	162	404	459	1.9e-12	65.1	WP_005444914|Saccharomonospora_azurea|Non	WP_005444914|Saccharomonospora_azurea|Non
Merged2_3194911_161-331	AFM73571|Arthrobacter_sp_68b|Non	53.1	49	23	0	1	147	391	439	1.6e-11	62.0	AFM73571|Arthrobacter_sp_68b|Non	AFM73571|Arthrobacter_sp_68b|Non
Merged2_3194911_161-331	AAK16534|Arthrobacter_keyseri|Pht	51.0	49	24	0	1	147	390	438	6.0e-11	60.1	AAK16534|Arthrobacter_keyseri|Pht	AAK16534|Arthrobacter_keyseri|Pht
Merged2_3194911_161-331	YP_829381|Arthrobacter_sp_FB24|Non	49.0	49	25	0	1	147	404	452	3.9e-10	57.4	YP_829381|Arthrobacter_sp_FB24|Non	YP_829381|Arthrobacter_sp_FB24|Non
Merged2_3194911_161-331	ZP_05225089|Mycobacterium_intracellulare_ATCC_13950|Non	53.2	47	22	0	1	141	404	450	1.5e-09	55.5	ZP_05225089|Mycobacterium_intracellulare_ATCC_13950|Non	ZP_05225089|Mycobacterium_intracellulare_ATCC_13950|Non
Merged2_3194911_161-331	YP_001072483|Mycobacterium_sp_JLS|Non	62.2	37	14	0	1	111	404	440	1.9e-09	55.1	YP_001072483|Mycobacterium_sp_JLS|Non	YP_001072483|Mycobacterium_sp_JLS|Non
Merged2_3194911_161-331	WP_005050729|Microbacterium_laevaniformans|Non	66.7	33	11	0	13	111	408	440	1.9e-09	55.1	WP_005050729|Microbacterium_laevaniformans|Non	WP_005050729|Microbacterium_laevaniformans|Non
Merged2_3194911_161-331	YP_882691|Mycobacterium_avium_104|Non	61.8	34	13	0	13	114	413	446	1.3e-08	52.4	YP_882691|Mycobacterium_avium_104|Non	YP_882691|Mycobacterium_avium_104|Non
Merged2_3195271_156-692	ZP_06412888|Frankia_sp_EUN1f|Non	55.1	185	77	1	1	537	4	188	7.1e-50	191.0	ZP_06412888|Frankia_sp_EUN1f|Non	ZP_06412888|Frankia_sp_EUN1f|Non
Merged2_3195271_156-692	WP_020511923|Actinoplanes_globisporus|Non	54.1	181	80	3	4	537	5	185	1.2e-49	190.3	WP_020511923|Actinoplanes_globisporus|Non	WP_020511923|Actinoplanes_globisporus|Non
Merged2_3195271_156-692	WP_019069933|Streptomyces_sp_R1-NS-10|Non	51.7	178	86	0	4	537	5	182	5.1e-48	184.9	WP_019069933|Streptomyces_sp_R1-NS-10|Non	WP_019069933|Streptomyces_sp_R1-NS-10|Non
Merged2_3195271_156-692	WP_007516063|Frankia_sp_CN3|Non	52.4	185	82	2	1	537	4	188	1.9e-47	183.0	WP_007516063|Frankia_sp_CN3|Non	WP_007516063|Frankia_sp_CN3|Non
Merged2_3195271_156-692	WP_020572773|Frankia_sp_BCU110501|Non	53.1	179	84	0	1	537	1	179	2.5e-47	182.6	WP_020572773|Frankia_sp_BCU110501|Non	WP_020572773|Frankia_sp_BCU110501|Non
Merged2_3195271_156-692	ZP_06271692|Streptomyces_sp_ACTE|Non	52.5	181	81	2	4	537	5	183	3.3e-47	182.2	ZP_06271692|Streptomyces_sp_ACTE|Non	ZP_06271692|Streptomyces_sp_ACTE|Non
Merged2_3195271_156-692	WP_019927646|Nocardia_sp_BMG111209|Non	50.8	181	86	1	4	537	5	185	2.1e-46	179.5	WP_019927646|Nocardia_sp_BMG111209|Non	WP_019927646|Nocardia_sp_BMG111209|Non
Merged2_3195271_156-692	WP_020127408|Streptomyces_sp_303MFCol5_2|Non	51.1	178	87	0	4	537	5	182	1.8e-45	176.4	WP_020127408|Streptomyces_sp_303MFCol5_2|Non	WP_020127408|Streptomyces_sp_303MFCol5_2|Non
Merged2_3195271_156-692	WP_016433069|Streptomyces_sp_HGB0020|Non	50.0	178	89	0	4	537	5	182	1.2e-44	173.7	WP_016433069|Streptomyces_sp_HGB0020|Non	WP_016433069|Streptomyces_sp_HGB0020|Non
Merged2_3195271_156-692	ZP_06712466|Streptomyces_sp_e14|Non	49.4	178	90	0	4	537	5	182	8.4e-43	167.5	ZP_06712466|Streptomyces_sp_e14|Non	ZP_06712466|Streptomyces_sp_e14|Non
Merged2_3195271_156-692	YP_001262181|Sphingomonas_wittichii_RW1|Non	40.0	185	95	4	7	537	6	182	5.9e-28	118.2	YP_001262181|Sphingomonas_wittichii_RW1|Non	YP_001262181|Sphingomonas_wittichii_RW1|Non
Merged2_3195434_1-324	YP_004336475|Pseudonocardia_dioxanivorans_CB1190|Non	86.1	108	15	0	1	324	1	108	1.4e-53	202.6	YP_004336475|Pseudonocardia_dioxanivorans_CB1190|Non	YP_004336475|Pseudonocardia_dioxanivorans_CB1190|Non
Merged2_3195434_1-324	YP_003199473|Nakamurella_multipartita_DSM_44233|Non	86.1	108	15	0	1	324	1	108	1.9e-53	202.2	YP_003199473|Nakamurella_multipartita_DSM_44233|Non	YP_003199473|Nakamurella_multipartita_DSM_44233|Non
Merged2_3195434_1-324	YP_003110595|Acidimicrobium_ferrooxidans_DSM_10331|Non	87.0	108	14	0	1	324	1	108	2.4e-53	201.8	YP_003110595|Acidimicrobium_ferrooxidans_DSM_10331|Non	YP_003110595|Acidimicrobium_ferrooxidans_DSM_10331|Non
Merged2_3195434_1-324	WP_020512649|Actinoplanes_globisporus|Non	85.2	108	16	0	1	324	1	108	3.2e-53	201.4	WP_020512649|Actinoplanes_globisporus|Non	WP_020512649|Actinoplanes_globisporus|Non
Merged2_3195434_1-324	WP_020545991|Nonomuraea_coxensis|Non	84.3	108	17	0	1	324	1	108	5.4e-53	200.7	WP_020545991|Nonomuraea_coxensis|Non	WP_020545991|Nonomuraea_coxensis|Non
Merged2_3195434_1-324	WP_017981459|Amycolatopsis_methanolica|Non	83.3	108	18	0	1	324	1	108	6.6e-51	193.7	WP_017981459|Amycolatopsis_methanolica|Non	WP_017981459|Amycolatopsis_methanolica|Non
Merged2_3195434_1-324	WP_006725899|Agrobacterium_albertimagni|Non	59.3	108	44	0	1	324	1	108	9.3e-37	146.7	WP_006725899|Agrobacterium_albertimagni|Non	WP_006725899|Agrobacterium_albertimagni|Non
Merged2_3196206_221-1453	WP_017934576|Nocardioides_sp_Iso805N|Non	50.5	398	187	4	37	1203	1	397	9.1e-117	414.5	WP_017934576|Nocardioides_sp_Iso805N|Non	WP_017934576|Nocardioides_sp_Iso805N|Non
Merged2_3196206_221-1453	WP_019521458|Streptomyces_sp_FxanaD5|Non	46.8	402	194	8	1	1155	7	405	1.8e-101	363.6	WP_019521458|Streptomyces_sp_FxanaD5|Non	WP_019521458|Streptomyces_sp_FxanaD5|Non
Merged2_3196206_221-1453	WP_017727780|Bacillus_sp_L1|Non	44.2	403	204	7	1	1152	7	407	2.0e-100	360.1	WP_017727780|Bacillus_sp_L1|Non	WP_017727780|Bacillus_sp_L1|Non
Merged2_3196206_221-1453	WP_016835789|Herbaspirillum_lusitanum|Non	45.9	388	190	5	37	1143	1	387	4.5e-100	359.0	WP_016835789|Herbaspirillum_lusitanum|Non	WP_016835789|Herbaspirillum_lusitanum|Non
Merged2_3196206_221-1453	WP_017727651|Bacillus_sp_L1|Non	47.0	394	190	9	10	1143	10	400	1.3e-99	357.5	WP_017727651|Bacillus_sp_L1|Non	WP_017727651|Bacillus_sp_L1|Non
Merged2_3196206_221-1453	WP_007296704|Rhodococcus_imtechensis|Non	44.9	403	199	9	1	1155	7	404	6.5e-99	355.1	WP_007296704|Rhodococcus_imtechensis|Non	WP_007296704|Rhodococcus_imtechensis|Non
Merged2_3196206_221-1453	ZP_03542810|Comamonas_testosteroni_KF-1|Non	43.8	400	207	7	1	1152	7	404	1.2e-97	350.9	ZP_03542810|Comamonas_testosteroni_KF-1|Non	ZP_03542810|Comamonas_testosteroni_KF-1|Non
Merged2_3196206_221-1453	NP_767578|Bradyrhizobium_japonicum_USDA_110|Non	42.1	418	211	8	1	1167	7	422	3.7e-94	339.3	NP_767578|Bradyrhizobium_japonicum_USDA_110|Non	NP_767578|Bradyrhizobium_japonicum_USDA_110|Non
Merged2_3196206_221-1453	YP_005043863|Burkholderia_sp_YI23|Non	41.9	403	214	9	1	1158	7	406	7.0e-93	335.1	YP_005043863|Burkholderia_sp_YI23|Non	YP_005043863|Burkholderia_sp_YI23|Non
Merged2_3196206_221-1453	WP_019577944|Curvibacter_lanceolatus|Non	43.6	408	207	10	1	1173	6	407	1.6e-92	334.0	WP_019577944|Curvibacter_lanceolatus|Non	WP_019577944|Curvibacter_lanceolatus|Non
Merged2_3196206_221-1453	WP_020656379|Massilia_niastensis|Non	42.2	419	218	9	1	1194	6	421	3.5e-92	332.8	WP_020656379|Massilia_niastensis|Non	WP_020656379|Massilia_niastensis|Non
Merged2_3196206_221-1453	ZP_03268943|Burkholderia_sp_H160|Non	42.5	405	211	10	1	1167	6	404	1.1e-90	327.8	ZP_03268943|Burkholderia_sp_H160|Non	ZP_03268943|Burkholderia_sp_H160|Non
Merged2_3196206_221-1453	BAH70269|Comamonas_sp_E6|Ipt	43.7	407	206	11	1	1170	6	406	1.5e-90	327.4	BAH70269|Comamonas_sp_E6|Ipt	BAH70269|Comamonas_sp_E6|Ipt
Merged2_3196206_221-1453	ZP_03542907|Comamonas_testosteroni_KF-1|Non	43.7	407	206	10	1	1170	6	406	1.5e-90	327.4	ZP_03542907|Comamonas_testosteroni_KF-1|Non	ZP_03542907|Comamonas_testosteroni_KF-1|Non
Merged2_3196206_221-1453	WP_017525099|Pusillimonas_noertemannii|Non	42.0	402	214	10	1	1158	8	406	4.2e-90	325.9	WP_017525099|Pusillimonas_noertemannii|Non	WP_017525099|Pusillimonas_noertemannii|Non
Merged2_3196206_221-1453	AAX18934|Comamonas_testosteroni|Ipt	43.2	407	208	10	1	1170	6	406	2.1e-89	323.6	AAX18934|Comamonas_testosteroni|Ipt	AAX18934|Comamonas_testosteroni|Ipt
Merged2_3196206_221-1453	YP_003607134|Burkholderia_sp_CCGE1002|Non	42.4	406	211	10	1	1167	6	405	2.8e-89	323.2	YP_003607134|Burkholderia_sp_CCGE1002|Non	YP_003607134|Burkholderia_sp_CCGE1002|Non
Merged2_3196206_221-1453	EPZ52966|Alicyclobacillus_acidoterrestris_ATCC_49025|Non	42.4	410	209	8	1	1152	7	415	3.6e-89	322.8	EPZ52966|Alicyclobacillus_acidoterrestris_ATCC_49025|Non	EPZ52966|Alicyclobacillus_acidoterrestris_ATCC_49025|Non
Merged2_3196206_221-1453	WP_019526840|Streptomyces_sp_FxanaD5|Non	41.7	410	213	9	1	1173	7	409	1.4e-88	320.9	WP_019526840|Streptomyces_sp_FxanaD5|Non	WP_019526840|Streptomyces_sp_FxanaD5|Non
Merged2_3196206_221-1453	WP_017953881|SAR202_cluster_bacterium_SCGC_AAA240-N13|Non	44.1	406	203	12	1	1164	7	406	5.2e-88	318.9	WP_017953881|SAR202_cluster_bacterium_SCGC_AAA240-N13|Non	WP_017953881|SAR202_cluster_bacterium_SCGC_AAA240-N13|Non
Merged2_3196206_221-1453	WP_020509635|Actinoplanes_globisporus|Non	41.2	413	219	9	1	1173	7	417	5.2e-88	318.9	WP_020509635|Actinoplanes_globisporus|Non	WP_020509635|Actinoplanes_globisporus|Non
Merged2_3196206_221-1453	EPZ52963|Alicyclobacillus_acidoterrestris_ATCC_49025|Non	40.8	426	209	10	7	1188	1	415	6.3e-86	312.0	EPZ52963|Alicyclobacillus_acidoterrestris_ATCC_49025|Non	EPZ52963|Alicyclobacillus_acidoterrestris_ATCC_49025|Non
Merged2_3196206_221-1453	YP_004333721|Pseudonocardia_dioxanivorans|Non	41.5	405	202	7	1	1125	7	406	1.1e-85	311.2	YP_004333721|Pseudonocardia_dioxanivorans|Non	YP_004333721|Pseudonocardia_dioxanivorans|Non
Merged2_3196206_221-1453	WP_007759357|Rhizobium_sp_CF080|Non	41.2	400	220	6	1	1158	7	405	1.1e-85	311.2	WP_007759357|Rhizobium_sp_CF080|Non	WP_007759357|Rhizobium_sp_CF080|Non
Merged2_3196206_221-1453	YP_001893469|Burkholderia_phytofirmans_PsJN|Non	41.0	395	213	7	1	1134	7	398	1.8e-85	310.5	YP_001893469|Burkholderia_phytofirmans_PsJN|Non	YP_001893469|Burkholderia_phytofirmans_PsJN|Non
Merged2_3196543_3-965	ZP_05102782|Roseobacter_sp_GAI101|Non	59.6	317	128	0	4	954	6	322	4.8e-113	401.7	ZP_05102782|Roseobacter_sp_GAI101|Non	ZP_05102782|Roseobacter_sp_GAI101|Non
Merged2_3196543_3-965	YP_002822634|Rhizobium_sp_NGR234|Non	55.0	313	141	0	1	939	5	317	5.1e-107	381.7	YP_002822634|Rhizobium_sp_NGR234|Non	YP_002822634|Rhizobium_sp_NGR234|Non
Merged2_3196543_3-965	BAJ19103|Pseudomonas_putida_TSN1|Non	55.5	301	130	2	37	939	15	311	5.3e-104	371.7	BAJ19103|Pseudomonas_putida_TSN1|Non	BAJ19103|Pseudomonas_putida_TSN1|Non
Merged2_3196543_3-965	WP_012138590|Marinobacter_lipolyticus_SM19|Non	51.1	309	149	1	13	939	6	312	1.1e-98	354.0	WP_012138590|Marinobacter_lipolyticus_SM19|Non	WP_012138590|Marinobacter_lipolyticus_SM19|Non
Merged2_3196543_3-965	WP_010124928|Sphingomonas_sp_KC8|Non	49.5	307	154	1	37	954	12	318	2.6e-95	342.8	WP_010124928|Sphingomonas_sp_KC8|Non	WP_010124928|Sphingomonas_sp_KC8|Non
Merged2_3196543_3-965	AAB58815|Sphingobium_xenophagum_BN6|Dhb	50.0	306	152	1	34	948	13	318	1.4e-93	337.0	AAB58815|Sphingobium_xenophagum_BN6|Dhb	AAB58815|Sphingobium_xenophagum_BN6|Dhb
Merged2_3196543_3-965	WP_005004972|Acinetobacter_ursingii_ANC_3649|Non	49.8	299	145	1	40	936	12	305	9.3e-93	334.3	WP_005004972|Acinetobacter_ursingii_ANC_3649|Non	WP_005004972|Acinetobacter_ursingii_ANC_3649|Non
Merged2_3196543_3-965	WP_012138597|Marinobacter_lipolyticus_SM19|Non	50.8	301	147	1	37	936	9	309	1.2e-92	334.0	WP_012138597|Marinobacter_lipolyticus_SM19|Non	WP_012138597|Marinobacter_lipolyticus_SM19|Non
Merged2_3196543_3-965	WP_007860529|Acidovorax_sp_CF316|Non	51.2	301	145	1	43	939	12	312	3.5e-92	332.4	WP_007860529|Acidovorax_sp_CF316|Non	WP_007860529|Acidovorax_sp_CF316|Non
Merged2_3196543_3-965	WP_016832650|Herbaspirillum_lusitanum|Non	49.3	300	152	0	37	936	22	321	4.6e-92	332.0	WP_016832650|Herbaspirillum_lusitanum|Non	WP_016832650|Herbaspirillum_lusitanum|Non
Merged2_3196543_3-965	WP_016452632|Delftia_acidovorans_CCUG_15835|Non	49.0	310	157	1	16	942	15	324	4.6e-92	332.0	WP_016452632|Delftia_acidovorans_CCUG_15835|Non	WP_016452632|Delftia_acidovorans_CCUG_15835|Non
Merged2_3196543_3-965	WP_017524064|Pusillimonas_noertemannii|Non	46.4	304	162	1	31	942	7	309	4.1e-88	318.9	WP_017524064|Pusillimonas_noertemannii|Non	WP_017524064|Pusillimonas_noertemannii|Non
Merged2_3196543_3-965	ACF20631|Achromobacter_sp_BP3|Dhb	47.2	309	163	0	10	936	1	309	9.0e-88	317.8	ACF20631|Achromobacter_sp_BP3|Dhb	ACF20631|Achromobacter_sp_BP3|Dhb
Merged2_3196543_3-965	WP_004991980|Acinetobacter_ursingii_DSM_16037|Non	49.7	306	151	2	31	939	10	315	1.5e-87	317.0	WP_004991980|Acinetobacter_ursingii_DSM_16037|Non	WP_004991980|Acinetobacter_ursingii_DSM_16037|Non
Merged2_3196543_3-965	YP_004980380|Burkholderia_sp_YI23|Non	49.5	307	150	4	37	948	12	316	2.0e-87	316.6	YP_004980380|Burkholderia_sp_YI23|Non	YP_004980380|Burkholderia_sp_YI23|Non
Merged2_3196543_3-965	YP_002908808|Burkholderia_glumae_BGR1|Non	47.0	304	160	1	37	948	1	303	7.6e-87	314.7	YP_002908808|Burkholderia_glumae_BGR1|Non	YP_002908808|Burkholderia_glumae_BGR1|Non
Merged2_3196543_3-965	WP_010808759|Pandoraea_sp_SD6-2|Non	49.5	307	146	4	37	942	9	311	1.7e-86	313.5	WP_010808759|Pandoraea_sp_SD6-2|Non	WP_010808759|Pandoraea_sp_SD6-2|Non
Merged2_3196543_3-965	WP_007739367|Burkholderia_sp_BT03|Non	49.4	314	151	5	10	942	3	311	2.9e-86	312.8	WP_007739367|Burkholderia_sp_BT03|Non	WP_007739367|Burkholderia_sp_BT03|Non
Merged2_3196543_3-965	BAE46530|Burkholderia_sp_NF100|Mhq	48.8	303	154	1	34	939	10	312	8.4e-86	311.2	BAE46530|Burkholderia_sp_NF100|Mhq	BAE46530|Burkholderia_sp_NF100|Mhq
Merged2_3196543_3-965	ZP_07047037|Comamonas_testosteroni_S44|Non	46.1	319	159	3	22	939	6	324	1.9e-85	310.1	ZP_07047037|Comamonas_testosteroni_S44|Non	ZP_07047037|Comamonas_testosteroni_S44|Non
Merged2_3196543_3-965	ACV31216|metagenome_uncultured_bacterium|Non	47.5	299	157	0	40	936	12	310	2.7e-84	306.2	ACV31216|metagenome_uncultured_bacterium|Non	ACV31216|metagenome_uncultured_bacterium|Non
Merged2_3196543_3-965	YP_006616206|Burkholderia_cepacia_GG4|Non	47.2	307	161	1	22	939	12	318	3.5e-84	305.8	YP_006616206|Burkholderia_cepacia_GG4|Non	YP_006616206|Burkholderia_cepacia_GG4|Non
Merged2_3196543_3-965	WP_006413604|Burkholderia_multivorans_CF2|Non	45.8	312	164	3	16	942	4	313	1.3e-83	303.9	WP_006413604|Burkholderia_multivorans_CF2|Non	WP_006413604|Burkholderia_multivorans_CF2|Non
Merged2_3196543_3-965	WP_008100741|Pseudomonas_sp_GM84|Non	48.0	302	150	3	40	945	7	301	3.9e-83	302.4	WP_008100741|Pseudomonas_sp_GM84|Non	WP_008100741|Pseudomonas_sp_GM84|Non
Merged2_3196543_3-965	WP_009623055|Pseudomonas_sp_M1|Non	47.7	304	152	4	43	954	8	304	5.1e-83	302.0	WP_009623055|Pseudomonas_sp_M1|Non	WP_009623055|Pseudomonas_sp_M1|Non
Merged2_3198552_1-639	YP_005654411|Thermus_sp_CCB_US3_UF1|Non	43.9	41	23	0	235	357	92	132	4.5e-03	35.8	YP_005654411|Thermus_sp_CCB_US3_UF1|Non	YP_005654411|Thermus_sp_CCB_US3_UF1|Non
Merged2_3199276_1-390	NP_767578|Bradyrhizobium_japonicum_USDA_110|Non	72.9	129	35	0	1	387	317	445	9.4e-52	196.8	NP_767578|Bradyrhizobium_japonicum_USDA_110|Non	NP_767578|Bradyrhizobium_japonicum_USDA_110|Non
Merged2_3199276_1-390	ZP_03542656|Comamonas_testosteroni_KF-1|Non	58.7	121	49	1	1	360	316	436	2.1e-35	142.5	ZP_03542656|Comamonas_testosteroni_KF-1|Non	ZP_03542656|Comamonas_testosteroni_KF-1|Non
Merged2_3199276_1-390	WP_016835789|Herbaspirillum_lusitanum|Non	45.2	104	57	0	1	312	291	394	3.3e-20	92.0	WP_016835789|Herbaspirillum_lusitanum|Non	WP_016835789|Herbaspirillum_lusitanum|Non
Merged2_3199276_1-390	WP_019526840|Streptomyces_sp_FxanaD5|Non	48.8	82	41	1	1	243	303	384	1.0e-18	87.0	WP_019526840|Streptomyces_sp_FxanaD5|Non	WP_019526840|Streptomyces_sp_FxanaD5|Non
Merged2_3199276_1-390	WP_020617219|Paenibacillus_daejeonensis|Non	44.4	81	45	0	1	243	303	383	3.1e-18	85.5	WP_020617219|Paenibacillus_daejeonensis|Non	WP_020617219|Paenibacillus_daejeonensis|Non
Merged2_3199276_1-390	YP_005043863|Burkholderia_sp_YI23|Non	42.2	102	58	1	7	309	306	407	5.2e-18	84.7	YP_005043863|Burkholderia_sp_YI23|Non	YP_005043863|Burkholderia_sp_YI23|Non
Merged2_3199276_1-390	ZP_03542810|Comamonas_testosteroni_KF-1|Non	41.2	97	56	1	7	294	306	402	3.4e-17	82.0	ZP_03542810|Comamonas_testosteroni_KF-1|Non	ZP_03542810|Comamonas_testosteroni_KF-1|Non
Merged2_3199276_1-390	WP_020656379|Massilia_niastensis|Non	46.4	97	50	2	7	294	306	401	5.8e-17	81.3	WP_020656379|Massilia_niastensis|Non	WP_020656379|Massilia_niastensis|Non
Merged2_3199276_1-390	WP_019521458|Streptomyces_sp_FxanaD5|Non	40.6	101	58	2	7	306	307	406	1.7e-16	79.7	WP_019521458|Streptomyces_sp_FxanaD5|Non	WP_019521458|Streptomyces_sp_FxanaD5|Non
Merged2_3199276_1-390	YP_548741|Polaromonas_sp_JS666|Non	44.3	79	44	0	1	237	308	386	3.7e-16	78.6	YP_548741|Polaromonas_sp_JS666|Non	YP_548741|Polaromonas_sp_JS666|Non
Merged2_3199276_1-390	YP_997682|Verminephrobacter_eiseniae_EF01-2|Non	46.8	79	42	0	1	237	308	386	8.3e-16	77.4	YP_997682|Verminephrobacter_eiseniae_EF01-2|Non	YP_997682|Verminephrobacter_eiseniae_EF01-2|Non
Merged2_3199276_1-390	Q05183|Pseudomonas_putida|Pht	43.0	79	45	0	1	237	308	386	1.9e-15	76.3	Q05183|Pseudomonas_putida|Pht	Q05183|Pseudomonas_putida|Pht
Merged2_3199276_1-390	WP_007436449|Acetobacteraceae_bacterium_AT-5844|Non	44.6	83	44	2	1	243	307	389	3.2e-15	75.5	WP_007436449|Acetobacteraceae_bacterium_AT-5844|Non	WP_007436449|Acetobacteraceae_bacterium_AT-5844|Non
Merged2_3199276_1-390	ZP_03542790|Comamonas_testosteroni_KF-1|Non	43.6	78	44	0	1	234	308	385	4.1e-15	75.1	ZP_03542790|Comamonas_testosteroni_KF-1|Non	ZP_03542790|Comamonas_testosteroni_KF-1|Non
Merged2_3199276_1-390	WP_017131349|Pseudomonas_agarici|Non	41.3	92	49	3	7	267	306	397	5.4e-15	74.7	WP_017131349|Pseudomonas_agarici|Non	WP_017131349|Pseudomonas_agarici|Non
Merged2_3199276_1-390	WP_020509635|Actinoplanes_globisporus|Non	41.3	92	49	3	7	267	312	403	9.2e-15	73.9	WP_020509635|Actinoplanes_globisporus|Non	WP_020509635|Actinoplanes_globisporus|Non
Merged2_3199276_1-390	NP_891306|Bordetella_bronchiseptica_RB50|Non	47.8	69	36	0	4	210	309	377	9.2e-15	73.9	NP_891306|Bordetella_bronchiseptica_RB50|Non	NP_891306|Bordetella_bronchiseptica_RB50|Non
Merged2_3199276_1-390	YP_004835044|Sphingobium_sp_SYK-6|Non	42.4	85	48	1	1	252	298	382	2.0e-14	72.8	YP_004835044|Sphingobium_sp_SYK-6|Non	YP_004835044|Sphingobium_sp_SYK-6|Non
Merged2_3199276_1-390	YP_001116718|Burkholderia_vietnamiensis_G4|Pht	43.6	78	44	0	1	234	308	385	4.6e-14	71.6	YP_001116718|Burkholderia_vietnamiensis_G4|Pht	YP_001116718|Burkholderia_vietnamiensis_G4|Pht
Merged2_3199276_1-390	WP_017727527|Bacillus_sp_L1|Non	40.7	86	44	2	22	258	315	400	7.8e-14	70.9	WP_017727527|Bacillus_sp_L1|Non	WP_017727527|Bacillus_sp_L1|Non
Merged2_3199276_1-390	YP_002979846|Ralstonia_pickettii_12D|Non	42.5	80	46	0	1	240	308	387	7.8e-14	70.9	YP_002979846|Ralstonia_pickettii_12D|Non	YP_002979846|Ralstonia_pickettii_12D|Non
Merged2_3199276_1-390	WP_004432420|Bacillus_azotoformans|Non	42.7	82	45	1	1	240	303	384	1.0e-13	70.5	WP_004432420|Bacillus_azotoformans|Non	WP_004432420|Bacillus_azotoformans|Non
Merged2_3199276_1-390	YP_003277530|Comamonas_testosteroni_CNB-2|Non	44.6	74	41	0	1	222	308	381	1.7e-13	69.7	YP_003277530|Comamonas_testosteroni_CNB-2|Non	YP_003277530|Comamonas_testosteroni_CNB-2|Non
Merged2_3199276_1-390	ZP_03265346|Burkholderia_sp_H160|Non	42.9	77	44	0	1	231	308	384	1.7e-13	69.7	ZP_03265346|Burkholderia_sp_H160|Non	ZP_03265346|Burkholderia_sp_H160|Non
Merged2_3199276_1-390	ZP_06292288|Burkholderia_sp_CCGE1001|Non	43.6	78	43	1	10	240	311	388	3.9e-13	68.6	ZP_06292288|Burkholderia_sp_CCGE1001|Non	ZP_06292288|Burkholderia_sp_CCGE1001|Non
Merged2_3200389_1-381	WP_007509947|Frankia_sp_CN3|Non	47.2	36	19	0	52	159	57	92	1.2e-03	37.0	WP_007509947|Frankia_sp_CN3|Non	WP_007509947|Frankia_sp_CN3|Non
Merged2_3200500_1656-2090	WP_005258061|Rhodococcus_wratislaviensis|Non	63.0	27	10	0	34	114	18	44	6.2e-04	38.1	WP_005258061|Rhodococcus_wratislaviensis|Non	WP_005258061|Rhodococcus_wratislaviensis|Non
Merged2_3200500_1656-2090	WP_006375454|Streptomyces_turgidiscabies|Non	59.3	27	11	0	34	114	18	44	3.1e-03	35.8	WP_006375454|Streptomyces_turgidiscabies|Non	WP_006375454|Streptomyces_turgidiscabies|Non
Merged2_3200990_321-1607	WP_017934576|Nocardioides_sp_Iso805N|Non	67.4	396	126	3	55	1242	1	393	9.0e-160	557.4	WP_017934576|Nocardioides_sp_Iso805N|Non	WP_017934576|Nocardioides_sp_Iso805N|Non
Merged2_3200990_321-1607	WP_017727780|Bacillus_sp_L1|Non	44.8	391	205	5	1	1146	1	389	8.6e-102	364.8	WP_017727780|Bacillus_sp_L1|Non	WP_017727780|Bacillus_sp_L1|Non
Merged2_3200990_321-1607	WP_017727651|Bacillus_sp_L1|Non	43.8	418	217	6	1	1212	1	414	1.2e-98	354.4	WP_017727651|Bacillus_sp_L1|Non	WP_017727651|Bacillus_sp_L1|Non
Merged2_3200990_321-1607	ZP_03542810|Comamonas_testosteroni_KF-1|Non	42.6	427	231	6	1	1254	1	422	7.5e-98	351.7	ZP_03542810|Comamonas_testosteroni_KF-1|Non	ZP_03542810|Comamonas_testosteroni_KF-1|Non
Merged2_3200990_321-1607	WP_007296704|Rhodococcus_imtechensis|Non	44.7	389	205	7	1	1146	1	386	5.4e-96	345.5	WP_007296704|Rhodococcus_imtechensis|Non	WP_007296704|Rhodococcus_imtechensis|Non
Merged2_3200990_321-1607	YP_005043863|Burkholderia_sp_YI23|Non	40.7	413	238	5	1	1224	1	411	1.2e-95	344.4	YP_005043863|Burkholderia_sp_YI23|Non	YP_005043863|Burkholderia_sp_YI23|Non
Merged2_3200990_321-1607	WP_017727527|Bacillus_sp_L1|Non	44.7	394	194	7	1	1137	2	386	6.0e-95	342.0	WP_017727527|Bacillus_sp_L1|Non	WP_017727527|Bacillus_sp_L1|Non
Merged2_3200990_321-1607	YP_001893469|Burkholderia_phytofirmans_PsJN|Non	40.6	399	232	4	1	1185	1	398	1.0e-94	341.3	YP_001893469|Burkholderia_phytofirmans_PsJN|Non	YP_001893469|Burkholderia_phytofirmans_PsJN|Non
Merged2_3200990_321-1607	WP_019521458|Streptomyces_sp_FxanaD5|Non	41.1	431	242	9	1	1269	1	427	3.0e-94	339.7	WP_019521458|Streptomyces_sp_FxanaD5|Non	WP_019521458|Streptomyces_sp_FxanaD5|Non
Merged2_3200990_321-1607	NP_767578|Bradyrhizobium_japonicum_USDA_110|Non	41.4	413	221	5	1	1185	1	410	1.2e-92	334.3	NP_767578|Bradyrhizobium_japonicum_USDA_110|Non	NP_767578|Bradyrhizobium_japonicum_USDA_110|Non
Merged2_3200990_321-1607	WP_020656379|Massilia_niastensis|Non	43.2	387	212	5	4	1146	1	385	1.2e-90	327.8	WP_020656379|Massilia_niastensis|Non	WP_020656379|Massilia_niastensis|Non
Merged2_3200990_321-1607	YP_006557662|Marinobacter_sp_BSs20148|Non	41.5	388	219	6	1	1146	1	386	3.7e-89	322.8	YP_006557662|Marinobacter_sp_BSs20148|Non	YP_006557662|Marinobacter_sp_BSs20148|Non
Merged2_3200990_321-1607	WP_016835789|Herbaspirillum_lusitanum|Non	43.5	393	203	9	55	1194	1	387	8.4e-89	321.6	WP_016835789|Herbaspirillum_lusitanum|Non	WP_016835789|Herbaspirillum_lusitanum|Non
Merged2_3200990_321-1607	WP_007759357|Rhizobium_sp_CF080|Non	41.7	386	213	5	1	1137	1	381	1.1e-88	321.2	WP_007759357|Rhizobium_sp_CF080|Non	WP_007759357|Rhizobium_sp_CF080|Non
Merged2_3200990_321-1607	BAH70269|Comamonas_sp_E6|Ipt	44.2	382	202	7	19	1146	6	382	2.4e-88	320.1	BAH70269|Comamonas_sp_E6|Ipt	BAH70269|Comamonas_sp_E6|Ipt
Merged2_3200990_321-1607	ZP_03542907|Comamonas_testosteroni_KF-1|Non	44.2	382	202	7	19	1146	6	382	2.4e-88	320.1	ZP_03542907|Comamonas_testosteroni_KF-1|Non	ZP_03542907|Comamonas_testosteroni_KF-1|Non
Merged2_3200990_321-1607	WP_017131349|Pseudomonas_agarici|Non	41.2	388	220	6	1	1146	1	386	1.2e-87	317.8	WP_017131349|Pseudomonas_agarici|Non	WP_017131349|Pseudomonas_agarici|Non
Merged2_3200990_321-1607	AAX18934|Comamonas_testosteroni|Ipt	44.0	382	203	7	19	1146	6	382	1.6e-87	317.4	AAX18934|Comamonas_testosteroni|Ipt	AAX18934|Comamonas_testosteroni|Ipt
Merged2_3200990_321-1607	WP_017525099|Pusillimonas_noertemannii|Non	41.7	384	211	5	19	1146	8	386	2.1e-87	317.0	WP_017525099|Pusillimonas_noertemannii|Non	WP_017525099|Pusillimonas_noertemannii|Non
Merged2_3200990_321-1607	YP_299968|Ralstonia_eutropha_JMP134|Non	45.2	383	193	6	1	1131	1	372	6.0e-87	315.5	YP_299968|Ralstonia_eutropha_JMP134|Non	YP_299968|Ralstonia_eutropha_JMP134|Non
Merged2_3200990_321-1607	YP_004333941|Pseudonocardia_dioxanivorans_CB1190|Non	43.0	416	195	10	1	1146	1	408	7.8e-87	315.1	YP_004333941|Pseudonocardia_dioxanivorans_CB1190|Non	YP_004333941|Pseudonocardia_dioxanivorans_CB1190|Non
Merged2_3200990_321-1607	WP_020509635|Actinoplanes_globisporus|Non	41.5	390	209	7	1	1128	1	385	7.8e-87	315.1	WP_020509635|Actinoplanes_globisporus|Non	WP_020509635|Actinoplanes_globisporus|Non
Merged2_3200990_321-1607	WP_019526840|Streptomyces_sp_FxanaD5|Non	42.4	387	215	6	1	1146	1	384	1.7e-86	313.9	WP_019526840|Streptomyces_sp_FxanaD5|Non	WP_019526840|Streptomyces_sp_FxanaD5|Non
Merged2_3200990_321-1607	ZP_05485171|Streptomyces_sp_SPB78|Non	41.7	391	214	6	1	1146	1	386	6.6e-86	312.0	ZP_05485171|Streptomyces_sp_SPB78|Non	ZP_05485171|Streptomyces_sp_SPB78|Non
Merged2_3200990_321-1607	YP_004331506|Pseudonocardia_dioxanivorans_CB1190|Non	42.0	417	203	9	1	1173	1	404	9.6e-85	308.1	YP_004331506|Pseudonocardia_dioxanivorans_CB1190|Non	YP_004331506|Pseudonocardia_dioxanivorans_CB1190|Non
Merged2_3200992_1093-1380	YP_004331506|Pseudonocardia_dioxanivorans_CB1190|Non	72.9	96	26	0	1	288	1	96	2.5e-41	161.8	YP_004331506|Pseudonocardia_dioxanivorans_CB1190|Non	YP_004331506|Pseudonocardia_dioxanivorans_CB1190|Non
Merged2_3200992_1093-1380	YP_004333721|Pseudonocardia_dioxanivorans|Non	71.9	96	27	0	1	288	1	96	4.7e-40	157.5	YP_004333721|Pseudonocardia_dioxanivorans|Non	YP_004333721|Pseudonocardia_dioxanivorans|Non
Merged2_3200992_1093-1380	EPZ52966|Alicyclobacillus_acidoterrestris_ATCC_49025|Non	64.6	96	34	0	1	288	1	96	1.1e-36	146.4	EPZ52966|Alicyclobacillus_acidoterrestris_ATCC_49025|Non	EPZ52966|Alicyclobacillus_acidoterrestris_ATCC_49025|Non
Merged2_3200992_1093-1380	YP_004333941|Pseudonocardia_dioxanivorans_CB1190|Non	63.9	108	27	1	1	288	1	108	1.8e-36	145.6	YP_004333941|Pseudonocardia_dioxanivorans_CB1190|Non	YP_004333941|Pseudonocardia_dioxanivorans_CB1190|Non
Merged2_3200992_1093-1380	YP_001861033|Burkholderia_phymatum_STM815|Non	63.5	96	35	0	1	288	1	96	2.4e-36	145.2	YP_001861033|Burkholderia_phymatum_STM815|Non	YP_001861033|Burkholderia_phymatum_STM815|Non
Merged2_3200992_1093-1380	WP_017953881|SAR202_cluster_bacterium_SCGC_AAA240-N13|Non	71.1	90	26	0	19	288	7	96	4.1e-36	144.4	WP_017953881|SAR202_cluster_bacterium_SCGC_AAA240-N13|Non	WP_017953881|SAR202_cluster_bacterium_SCGC_AAA240-N13|Non
Merged2_3200992_1093-1380	ZP_01011465|Maritimibacter_alkaliphilus_HTCC2654|Non	61.5	96	37	0	1	288	1	96	1.0e-34	139.8	ZP_01011465|Maritimibacter_alkaliphilus_HTCC2654|Non	ZP_01011465|Maritimibacter_alkaliphilus_HTCC2654|Non
Merged2_3200992_1093-1380	YP_299968|Ralstonia_eutropha_JMP134|Non	65.6	96	33	0	1	288	1	96	1.3e-34	139.4	YP_299968|Ralstonia_eutropha_JMP134|Non	YP_299968|Ralstonia_eutropha_JMP134|Non
Merged2_3200992_1093-1380	WP_020656379|Massilia_niastensis|Non	60.0	95	38	0	4	288	1	95	1.7e-34	139.0	WP_020656379|Massilia_niastensis|Non	WP_020656379|Massilia_niastensis|Non
Merged2_3200992_1093-1380	WP_007296704|Rhodococcus_imtechensis|Non	60.4	96	38	0	1	288	1	96	2.2e-34	138.7	WP_007296704|Rhodococcus_imtechensis|Non	WP_007296704|Rhodococcus_imtechensis|Non
Merged2_3200992_1093-1380	WP_019526840|Streptomyces_sp_FxanaD5|Non	60.4	96	38	0	1	288	1	96	2.2e-34	138.7	WP_019526840|Streptomyces_sp_FxanaD5|Non	WP_019526840|Streptomyces_sp_FxanaD5|Non
Merged2_3200992_1093-1380	EPZ52963|Alicyclobacillus_acidoterrestris_ATCC_49025|Non	67.0	88	29	0	25	288	1	88	2.9e-34	138.3	EPZ52963|Alicyclobacillus_acidoterrestris_ATCC_49025|Non	EPZ52963|Alicyclobacillus_acidoterrestris_ATCC_49025|Non
Merged2_3200992_1093-1380	WP_017525099|Pusillimonas_noertemannii|Non	65.2	92	32	0	13	288	6	97	2.9e-34	138.3	WP_017525099|Pusillimonas_noertemannii|Non	WP_017525099|Pusillimonas_noertemannii|Non
Merged2_3200992_1093-1380	WP_007759357|Rhizobium_sp_CF080|Non	57.3	96	41	0	1	288	1	96	2.9e-34	138.3	WP_007759357|Rhizobium_sp_CF080|Non	WP_007759357|Rhizobium_sp_CF080|Non
Merged2_3200992_1093-1380	YP_001628854|Bordetella_petrii_DSM_12804|Non	59.6	94	38	0	1	282	1	94	1.1e-33	136.3	YP_001628854|Bordetella_petrii_DSM_12804|Non	YP_001628854|Bordetella_petrii_DSM_12804|Non
Merged2_3200992_1093-1380	WP_017727527|Bacillus_sp_L1|Non	63.5	96	35	0	1	288	2	97	1.5e-33	136.0	WP_017727527|Bacillus_sp_L1|Non	WP_017727527|Bacillus_sp_L1|Non
Merged2_3200992_1093-1380	ZP_03542810|Comamonas_testosteroni_KF-1|Non	60.4	96	38	0	1	288	1	96	2.5e-33	135.2	ZP_03542810|Comamonas_testosteroni_KF-1|Non	ZP_03542810|Comamonas_testosteroni_KF-1|Non
Merged2_3200992_1093-1380	YP_005043863|Burkholderia_sp_YI23|Non	58.3	96	40	0	1	288	1	96	2.5e-33	135.2	YP_005043863|Burkholderia_sp_YI23|Non	YP_005043863|Burkholderia_sp_YI23|Non
Merged2_3200992_1093-1380	WP_019521458|Streptomyces_sp_FxanaD5|Non	61.5	96	37	0	1	288	1	96	3.2e-33	134.8	WP_019521458|Streptomyces_sp_FxanaD5|Non	WP_019521458|Streptomyces_sp_FxanaD5|Non
Merged2_3200992_1093-1380	WP_017727780|Bacillus_sp_L1|Non	58.3	96	40	0	1	288	1	96	9.4e-33	133.3	WP_017727780|Bacillus_sp_L1|Non	WP_017727780|Bacillus_sp_L1|Non
Merged2_3200992_1093-1380	ZP_05485171|Streptomyces_sp_SPB78|Non	61.5	96	37	0	1	288	1	96	9.4e-33	133.3	ZP_05485171|Streptomyces_sp_SPB78|Non	ZP_05485171|Streptomyces_sp_SPB78|Non
Merged2_3200992_1093-1380	WP_017727651|Bacillus_sp_L1|Non	58.3	96	40	0	1	288	1	96	3.6e-32	131.3	WP_017727651|Bacillus_sp_L1|Non	WP_017727651|Bacillus_sp_L1|Non
Merged2_3200992_1093-1380	YP_003608170|Burkholderia_sp_CCGE1002|Non	59.4	96	39	0	1	288	1	96	4.7e-32	131.0	YP_003608170|Burkholderia_sp_CCGE1002|Non	YP_003608170|Burkholderia_sp_CCGE1002|Non
Merged2_3200992_1093-1380	YP_004487047|Delftia_sp_Cs1-4|Non	57.4	94	40	0	1	282	1	94	8.0e-32	130.2	YP_004487047|Delftia_sp_Cs1-4|Non	YP_004487047|Delftia_sp_Cs1-4|Non
Merged2_3200992_1093-1380	YP_003277530|Comamonas_testosteroni_CNB-2|Non	57.3	96	41	0	1	288	1	96	1.4e-31	129.4	YP_003277530|Comamonas_testosteroni_CNB-2|Non	YP_003277530|Comamonas_testosteroni_CNB-2|Non
Merged2_3201097_151-612	WP_009739265|Frankia_sp_QA3|Non	81.1	148	27	1	1	441	184	331	1.5e-72	266.2	WP_009739265|Frankia_sp_QA3|Non	WP_009739265|Frankia_sp_QA3|Non
Merged2_3201097_151-612	WP_018566101|Streptomyces_sp_PsTaAH-124|Non	76.9	147	33	1	1	438	184	330	1.2e-66	246.5	WP_018566101|Streptomyces_sp_PsTaAH-124|Non	WP_018566101|Streptomyces_sp_PsTaAH-124|Non
Merged2_3201097_151-612	WP_009300211|Streptomyces_ipomoeae|Non	76.2	147	34	1	1	438	189	335	2.7e-66	245.4	WP_009300211|Streptomyces_ipomoeae|Non	WP_009300211|Streptomyces_ipomoeae|Non
Merged2_3201097_151-612	WP_006913739|Salinisphaera_shabanensis|Non	70.0	150	43	1	1	444	171	320	7.4e-64	237.3	WP_006913739|Salinisphaera_shabanensis|Non	WP_006913739|Salinisphaera_shabanensis|Non
Merged2_3201097_151-612	ZP_05482366|Streptomyces_sp_AA4|Non	67.1	155	49	1	1	459	184	338	2.8e-63	235.3	ZP_05482366|Streptomyces_sp_AA4|Non	ZP_05482366|Streptomyces_sp_AA4|Non
Merged2_3201097_151-612	WP_004558407|Amycolatopsis_vancoresmycina|Non	68.7	150	45	1	1	444	184	333	4.8e-63	234.6	WP_004558407|Amycolatopsis_vancoresmycina|Non	WP_004558407|Amycolatopsis_vancoresmycina|Non
Merged2_3201097_151-612	YP_002489656|Arthrobacter_chlorophenolicus_A6|Hpc	66.7	150	48	1	1	444	191	340	8.2e-63	233.8	YP_002489656|Arthrobacter_chlorophenolicus_A6|Hpc	YP_002489656|Arthrobacter_chlorophenolicus_A6|Hpc
Merged2_3201097_151-612	ZP_06192097|Serratia_odorifera_4Rx13|Non	67.3	150	47	1	1	444	191	340	8.2e-63	233.8	ZP_06192097|Serratia_odorifera_4Rx13|Non	ZP_06192097|Serratia_odorifera_4Rx13|Non
Merged2_3201097_151-612	WP_020013051|Promicromonospora_sukumoe|Non	67.3	150	47	1	1	444	171	320	1.4e-62	233.0	WP_020013051|Promicromonospora_sukumoe|Non	WP_020013051|Promicromonospora_sukumoe|Non
Merged2_3201097_151-612	WP_018779810|Arthrobacter_sp_161MFSha2|Non	66.7	150	48	1	1	444	195	344	1.8e-62	232.6	WP_018779810|Arthrobacter_sp_161MFSha2|Non	WP_018779810|Arthrobacter_sp_161MFSha2|Non
Merged2_3201097_151-612	WP_018190604|Leifsonia_sp_109|Non	66.7	150	48	1	1	444	211	360	1.8e-62	232.6	WP_018190604|Leifsonia_sp_109|Non	WP_018190604|Leifsonia_sp_109|Non
Merged2_3201097_151-612	WP_018775073|Arthrobacter_sp_131MFCol6|Non	66.7	150	48	1	1	444	191	340	3.1e-62	231.9	WP_018775073|Arthrobacter_sp_131MFCol6|Non	WP_018775073|Arthrobacter_sp_131MFCol6|Non
Merged2_3201097_151-612	WP_017349080|Pantoea_sp_A4|Non	66.7	150	48	1	1	444	190	339	4.1e-62	231.5	WP_017349080|Pantoea_sp_A4|Non	WP_017349080|Pantoea_sp_A4|Non
Merged2_3201097_151-612	WP_018171784|Microbacterium_sp_292MF|Non	67.3	150	47	1	1	444	214	363	5.3e-62	231.1	WP_018171784|Microbacterium_sp_292MF|Non	WP_018171784|Microbacterium_sp_292MF|Non
Merged2_3201097_151-612	WP_020494640|Sciscionella_marina|Non	66.7	150	48	1	1	444	184	333	7.0e-62	230.7	WP_020494640|Sciscionella_marina|Non	WP_020494640|Sciscionella_marina|Non
Merged2_3201097_151-612	WP_018188834|Microbacterium_paraoxydans|Non	68.0	150	46	1	1	444	214	363	7.0e-62	230.7	WP_018188834|Microbacterium_paraoxydans|Non	WP_018188834|Microbacterium_paraoxydans|Non
Merged2_3201097_151-612	YP_008013284|Amycolatopsis_orientalis_HCCB10007|Non	67.3	150	47	1	1	444	190	339	9.1e-62	230.3	YP_008013284|Amycolatopsis_orientalis_HCCB10007|Non	YP_008013284|Amycolatopsis_orientalis_HCCB10007|Non
Merged2_3201097_151-612	WP_006334605|Gordonia_rhizosphera|Non	67.3	150	47	1	1	444	214	363	1.6e-61	229.6	WP_006334605|Gordonia_rhizosphera|Non	WP_006334605|Gordonia_rhizosphera|Non
Merged2_3201097_151-612	YP_118987|Nocardia_farcinica_IFM_10152|Non	67.3	150	47	1	1	444	211	360	1.6e-61	229.6	YP_118987|Nocardia_farcinica_IFM_10152|Non	YP_118987|Nocardia_farcinica_IFM_10152|Non
Merged2_3201097_151-612	WP_017627199|Nocardiopsis_chromatogenes|Non	66.0	150	49	1	1	444	184	333	2.0e-61	229.2	WP_017627199|Nocardiopsis_chromatogenes|Non	WP_017627199|Nocardiopsis_chromatogenes|Non
Merged2_3201097_151-612	WP_010523917|Nesterenkonia_sp_F|Non	66.0	150	49	1	1	444	202	351	2.0e-61	229.2	WP_010523917|Nesterenkonia_sp_F|Non	WP_010523917|Nesterenkonia_sp_F|Non
Merged2_3201097_151-612	YP_004542326|Isoptericola_variabilis_225|Non	65.3	150	50	1	1	444	211	360	2.0e-61	229.2	YP_004542326|Isoptericola_variabilis_225|Non	YP_004542326|Isoptericola_variabilis_225|Non
Merged2_3201097_151-612	WP_017883326|Leucobacter_sp_UCD-THU|Non	66.7	150	48	1	1	444	214	363	2.6e-61	228.8	WP_017883326|Leucobacter_sp_UCD-THU|Non	WP_017883326|Leucobacter_sp_UCD-THU|Non
Merged2_3201097_151-612	YP_006809406|Nocardia_brasiliensis_ATCC_700358|Non	66.0	150	49	1	1	444	210	359	2.6e-61	228.8	YP_006809406|Nocardia_brasiliensis_ATCC_700358|Non	YP_006809406|Nocardia_brasiliensis_ATCC_700358|Non
Merged2_3201097_151-612	YP_004223521|Microbacterium_testaceum_StLB037|Non	65.0	157	51	2	1	459	214	370	3.5e-61	228.4	YP_004223521|Microbacterium_testaceum_StLB037|Non	YP_004223521|Microbacterium_testaceum_StLB037|Non
Merged2_3201466_1-405	WP_019618785|Pseudoclavibacter_faecalis|Non	52.8	36	14	1	34	132	15	50	1.3e-03	37.0	WP_019618785|Pseudoclavibacter_faecalis|Non	WP_019618785|Pseudoclavibacter_faecalis|Non
Merged2_3201502_1491-2306	WP_020498672|Sciscionella_marina|Non	40.9	281	151	5	7	807	73	352	9.7e-59	221.1	WP_020498672|Sciscionella_marina|Non	WP_020498672|Sciscionella_marina|Non
Merged2_3201502_1491-2306	YP_004583377|Frankia_symbiont_of_Datisca_glomerata|Non	40.9	281	150	7	7	807	73	351	1.2e-51	197.6	YP_004583377|Frankia_symbiont_of_Datisca_glomerata|Non	YP_004583377|Frankia_symbiont_of_Datisca_glomerata|Non
Merged2_3202379_288-476	YP_003392255|Conexibacter_woesei_DSM_14684|Non	42.5	40	23	0	7	126	4	43	2.5e-05	41.6	YP_003392255|Conexibacter_woesei_DSM_14684|Non	YP_003392255|Conexibacter_woesei_DSM_14684|Non
Merged2_3202379_288-476	AB092521|Bacillus_JF8|Dhb	40.0	40	24	0	7	126	4	43	1.2e-04	39.3	AB092521|Bacillus_JF8|Dhb	AB092521|Bacillus_JF8|Dhb
Merged2_3202379_288-476	WP_007947367|Pseudomonas_sp_GM21|Non	43.8	32	18	0	10	105	14	45	1.8e-03	35.4	WP_007947367|Pseudomonas_sp_GM21|Non	WP_007947367|Pseudomonas_sp_GM21|Non
Merged2_3203515_1-531	WP_018102904|Streptomyces_sp_LaPpAH-95|Non	47.9	188	87	2	1	531	1	188	1.3e-43	170.2	WP_018102904|Streptomyces_sp_LaPpAH-95|Non	WP_018102904|Streptomyces_sp_LaPpAH-95|Non
Merged2_3203515_1-531	WP_005166597|Amycolatopsis_azurea_DSM_43854|Non	51.1	174	84	1	1	522	1	173	4.9e-43	168.3	WP_005166597|Amycolatopsis_azurea_DSM_43854|Non	WP_005166597|Amycolatopsis_azurea_DSM_43854|Non
Merged2_3203515_1-531	WP_016570455|Streptomyces_albulus_CCRC_11814|Non	49.7	177	86	1	1	522	1	177	9.2e-42	164.1	WP_016570455|Streptomyces_albulus_CCRC_11814|Non	WP_016570455|Streptomyces_albulus_CCRC_11814|Non
Merged2_3203515_1-531	YP_004810516|Streptomyces_violaceusniger_Tu_4113|Non	47.3	182	91	2	1	531	1	182	3.5e-41	162.2	YP_004810516|Streptomyces_violaceusniger_Tu_4113|Non	YP_004810516|Streptomyces_violaceusniger_Tu_4113|Non
Merged2_3203515_1-531	WP_007240950|Gordonia_otitidis_NBRC_100426|Non	48.3	174	90	0	1	522	1	174	3.5e-41	162.2	WP_007240950|Gordonia_otitidis_NBRC_100426|Non	WP_007240950|Gordonia_otitidis_NBRC_100426|Non
Merged2_3203515_1-531	WP_020548828|Streptomyces_scabrisporus|Non	48.0	175	91	0	1	525	1	175	2.3e-40	159.5	WP_020548828|Streptomyces_scabrisporus|Non	WP_020548828|Streptomyces_scabrisporus|Non
Merged2_3203515_1-531	WP_007530095|Rhodococcus_triatomae_BKS_15-14|Non	47.3	182	89	1	1	525	1	182	3.9e-40	158.7	WP_007530095|Rhodococcus_triatomae_BKS_15-14|Non	WP_007530095|Rhodococcus_triatomae_BKS_15-14|Non
Merged2_3203515_1-531	ZP_05481560|Streptomyces_sp_AA4|Non	49.1	175	89	0	1	525	1	175	8.6e-40	157.5	ZP_05481560|Streptomyces_sp_AA4|Non	ZP_05481560|Streptomyces_sp_AA4|Non
Merged2_3203515_1-531	WP_020415812|Amycolatopsis_sp_ATCC_39116|Non	46.6	174	93	0	1	522	1	174	1.9e-39	156.4	WP_020415812|Amycolatopsis_sp_ATCC_39116|Non	WP_020415812|Amycolatopsis_sp_ATCC_39116|Non
Merged2_3203515_1-531	WP_018565215|Streptomyces_sp_PsTaAH-124|Non	47.1	174	91	1	1	522	1	173	3.3e-39	155.6	WP_018565215|Streptomyces_sp_PsTaAH-124|Non	WP_018565215|Streptomyces_sp_PsTaAH-124|Non
Merged2_3203515_1-531	WP_006339353|Gordonia_rhizosphera_NBRC_16068|Non	44.3	174	97	0	1	522	1	174	3.3e-39	155.6	WP_006339353|Gordonia_rhizosphera_NBRC_16068|Non	WP_006339353|Gordonia_rhizosphera_NBRC_16068|Non
Merged2_3203515_1-531	WP_020791942|Gordonia_sp_NB4-1Y|Non	43.7	174	98	0	1	522	1	174	2.1e-38	152.9	WP_020791942|Gordonia_sp_NB4-1Y|Non	WP_020791942|Gordonia_sp_NB4-1Y|Non
Merged2_3203515_1-531	WP_010265171|Streptomyces_sp|Non	45.1	182	92	1	1	522	1	182	3.6e-38	152.1	WP_010265171|Streptomyces_sp|Non	WP_010265171|Streptomyces_sp|Non
Merged2_3203515_1-531	WP_003891830|Mycobacterium_smegmatis_MKD8|Non	45.8	177	96	0	1	531	1	177	1.4e-37	150.2	WP_003891830|Mycobacterium_smegmatis_MKD8|Non	WP_003891830|Mycobacterium_smegmatis_MKD8|Non
Merged2_3203515_1-531	WP_005177853|Gordonia_aichiensis_NBRC_108223|Non	43.4	175	98	1	1	525	1	174	2.3e-37	149.4	WP_005177853|Gordonia_aichiensis_NBRC_108223|Non	WP_005177853|Gordonia_aichiensis_NBRC_108223|Non
Merged2_3203515_1-531	WP_020124614|Streptomyces_canus|Non	43.4	175	99	0	1	525	1	175	2.6e-36	146.0	WP_020124614|Streptomyces_canus|Non	WP_020124614|Streptomyces_canus|Non
Merged2_3203515_1-531	ZP_06776302|Streptomyces_clavuligerus_ATCC_27064|Non	45.5	176	96	0	1	528	1	176	3.4e-36	145.6	ZP_06776302|Streptomyces_clavuligerus_ATCC_27064|Non	ZP_06776302|Streptomyces_clavuligerus_ATCC_27064|Non
Merged2_3203515_1-531	YP_004814463|Streptomyces_violaceusniger_Tu_4113|Non	43.1	174	99	0	1	522	1	174	9.8e-36	144.1	YP_004814463|Streptomyces_violaceusniger_Tu_4113|Non	YP_004814463|Streptomyces_violaceusniger_Tu_4113|Non
Merged2_3203515_1-531	WP_007238703|Gordonia_otitidis_NBRC_100426|Non	41.7	175	101	1	1	525	1	174	1.3e-35	143.7	WP_007238703|Gordonia_otitidis_NBRC_100426|Non	WP_007238703|Gordonia_otitidis_NBRC_100426|Non
Merged2_3203515_1-531	WP_019985479|Streptomyces_sp_Amel2xE9|Non	42.6	176	101	0	1	528	1	176	4.9e-35	141.7	WP_019985479|Streptomyces_sp_Amel2xE9|Non	WP_019985479|Streptomyces_sp_Amel2xE9|Non
Merged2_3203515_1-531	WP_020670137|Amycolatopsis_nigrescens|Non	44.0	175	98	0	1	525	1	175	1.1e-34	140.6	WP_020670137|Amycolatopsis_nigrescens|Non	WP_020670137|Amycolatopsis_nigrescens|Non
Merged2_3203515_1-531	YP_006812885|Nocardia_brasiliensis_ATCC_700358|Non	43.4	175	99	0	1	525	1	175	3.2e-34	139.0	YP_006812885|Nocardia_brasiliensis_ATCC_700358|Non	YP_006812885|Nocardia_brasiliensis_ATCC_700358|Non
Merged2_3203515_1-531	BAA98135|Rhodococcus_jostii_RHA1|Dhb	45.2	177	95	1	1	525	1	177	5.4e-34	138.3	BAA98135|Rhodococcus_jostii_RHA1|Dhb	BAA98135|Rhodococcus_jostii_RHA1|Dhb
Merged2_3203515_1-531	YP_002780493|Rhodococcus_opacus_B4|Non	47.3	182	88	3	1	522	1	182	5.4e-34	138.3	YP_002780493|Rhodococcus_opacus_B4|Non	YP_002780493|Rhodococcus_opacus_B4|Non
Merged2_3203515_1-531	YP_886370|Mycobacterium_smegmatis_str_MC2_155|Non	44.9	176	96	1	1	525	1	176	1.6e-33	136.7	YP_886370|Mycobacterium_smegmatis_str_MC2_155|Non	YP_886370|Mycobacterium_smegmatis_str_MC2_155|Non
Merged2_3203795_2-601	WP_009515010|Hydrogenophaga_sp_PBC|Non	60.2	201	79	1	1	600	117	317	1.3e-68	253.4	WP_009515010|Hydrogenophaga_sp_PBC|Non	WP_009515010|Hydrogenophaga_sp_PBC|Non
Merged2_3203795_2-601	YP_004618786|Ramlibacter_tataouinensis_TTB310|Non	57.2	201	85	1	1	600	117	317	7.1e-67	247.7	YP_004618786|Ramlibacter_tataouinensis_TTB310|Non	YP_004618786|Ramlibacter_tataouinensis_TTB310|Non
Merged2_3203795_2-601	BAE47077|Comamonas_sp_E6|Tph	57.0	200	85	1	1	597	117	316	7.4e-64	237.7	BAE47077|Comamonas_sp_E6|Tph	BAE47077|Comamonas_sp_E6|Tph
Merged2_3203795_2-601	BAE47085|Comamonas_sp_E6|Tph	57.0	200	85	1	1	597	117	316	9.7e-64	237.3	BAE47085|Comamonas_sp_E6|Tph	BAE47085|Comamonas_sp_E6|Tph
Merged2_3203795_2-601	BAC15591|Delftia_tsuruhatensis|Tph	56.5	200	86	1	1	597	109	308	6.3e-63	234.6	BAC15591|Delftia_tsuruhatensis|Tph	BAC15591|Delftia_tsuruhatensis|Tph
Merged2_3203795_2-601	YP_003277535|Comamonas_testosteroni_CNB-2|Tph	56.5	200	86	1	1	597	117	316	8.2e-63	234.2	YP_003277535|Comamonas_testosteroni_CNB-2|Tph	YP_003277535|Comamonas_testosteroni_CNB-2|Tph
Merged2_3203795_2-601	YP_008041091|Burkholderia_sp_RPE64|Non	55.1	205	85	4	1	600	142	344	1.4e-59	223.4	YP_008041091|Burkholderia_sp_RPE64|Non	YP_008041091|Burkholderia_sp_RPE64|Non
Merged2_3203795_2-601	YP_950122|Arthrobacter_aurescens_TC1|Non	57.5	200	79	4	1	588	121	318	1.6e-58	219.9	YP_950122|Arthrobacter_aurescens_TC1|Non	YP_950122|Arthrobacter_aurescens_TC1|Non
Merged2_3203795_2-601	YP_552593|Burkholderia_xenovorans_LB400|Tph	55.3	208	81	5	1	594	119	324	7.9e-58	217.6	YP_552593|Burkholderia_xenovorans_LB400|Tph	YP_552593|Burkholderia_xenovorans_LB400|Tph
Merged2_3203795_2-601	AAR90187|Rhodococcus_sp_DK17|Tph	54.1	207	83	5	1	600	124	325	7.9e-58	217.6	AAR90187|Rhodococcus_sp_DK17|Tph	AAR90187|Rhodococcus_sp_DK17|Tph
Merged2_3203795_2-601	WP_007745632|Burkholderia_sp_BT03|Non	53.6	207	85	4	1	594	125	329	3.9e-57	215.3	WP_007745632|Burkholderia_sp_BT03|Non	WP_007745632|Burkholderia_sp_BT03|Non
Merged2_3203795_2-601	WP_019521462|Streptomyces_sp_FxanaD5|Non	53.9	204	88	4	1	600	128	329	5.7e-56	211.5	WP_019521462|Streptomyces_sp_FxanaD5|Non	WP_019521462|Streptomyces_sp_FxanaD5|Non
Merged2_3203795_2-601	WP_020661406|Amycolatopsis_benzoatilytica|Non	54.4	206	86	5	1	600	107	310	7.4e-56	211.1	WP_020661406|Amycolatopsis_benzoatilytica|Non	WP_020661406|Amycolatopsis_benzoatilytica|Non
Merged2_3203795_2-601	WP_017134359|Pseudomonas_agarici|Non	51.4	208	91	4	1	600	122	327	2.2e-55	209.5	WP_017134359|Pseudomonas_agarici|Non	WP_017134359|Pseudomonas_agarici|Non
Merged2_3203795_2-601	YP_004900399|Pelagibacterium_halotolerans_B2|Non	53.1	207	89	3	1	600	89	294	6.9e-54	204.5	YP_004900399|Pelagibacterium_halotolerans_B2|Non	YP_004900399|Pelagibacterium_halotolerans_B2|Non
Merged2_3203795_2-601	WP_017727645|Bacillus_sp_L1|Non	49.7	199	99	1	1	594	123	321	8.5e-52	197.6	WP_017727645|Bacillus_sp_L1|Non	WP_017727645|Bacillus_sp_L1|Non
Merged2_3203795_2-601	WP_009574087|Celeribacter_baekdonensis_B30|Non	50.5	208	93	4	1	600	124	329	4.2e-51	195.3	WP_009574087|Celeribacter_baekdonensis_B30|Non	WP_009574087|Celeribacter_baekdonensis_B30|Non
Merged2_3203795_2-601	WP_009518931|Hydrogenophaga_sp_PBC|Non	49.3	201	101	1	1	600	119	319	7.2e-51	194.5	WP_009518931|Hydrogenophaga_sp_PBC|Non	WP_009518931|Hydrogenophaga_sp_PBC|Non
Merged2_3203795_2-601	ZP_06844439|Burkholderia_sp_Ch1-1|Non	45.5	200	108	1	4	600	133	332	4.8e-47	181.8	ZP_06844439|Burkholderia_sp_Ch1-1|Non	ZP_06844439|Burkholderia_sp_Ch1-1|Non
Merged2_3203795_2-601	YP_552991|Burkholderia_xenovorans_LB400|Non	45.0	200	109	1	4	600	133	332	1.4e-46	180.3	YP_552991|Burkholderia_xenovorans_LB400|Non	YP_552991|Burkholderia_xenovorans_LB400|Non
Merged2_3203795_2-601	WP_020201658|Cupriavidus_sp_WS|Non	45.8	201	108	1	1	600	104	304	7.0e-46	177.9	WP_020201658|Cupriavidus_sp_WS|Non	WP_020201658|Cupriavidus_sp_WS|Non
Merged2_3203795_2-601	BAC65426|Sphingomonas_sp_P2|Sa1	46.0	200	106	1	1	594	123	322	6.5e-44	171.4	BAC65426|Sphingomonas_sp_P2|Sa1	BAC65426|Sphingomonas_sp_P2|Sa1
Merged2_3203795_2-601	CAT03475|Sphingomonas_paucimobilis|Non	45.5	200	107	1	1	594	123	322	2.5e-43	169.5	CAT03475|Sphingomonas_paucimobilis|Non	CAT03475|Sphingomonas_paucimobilis|Non
Merged2_3203795_2-601	ABM79781|Sphingobium_yanoikuyae|Sa1	44.1	204	103	2	1	594	123	321	4.7e-42	165.2	ABM79781|Sphingobium_yanoikuyae|Sa1	ABM79781|Sphingobium_yanoikuyae|Sa1
Merged2_3203795_2-601	WP_006296221|Hylemonella_gracilis|Non	43.9	205	110	1	1	600	142	346	3.0e-41	162.5	WP_006296221|Hylemonella_gracilis|Non	WP_006296221|Hylemonella_gracilis|Non
Merged2_3204411_359-973	ZP_06920691|Streptomyces_sviceus_ATCC_29083|Non	56.0	209	86	2	1	615	14	220	3.4e-64	238.8	ZP_06920691|Streptomyces_sviceus_ATCC_29083|Non	ZP_06920691|Streptomyces_sviceus_ATCC_29083|Non
Merged2_3204411_359-973	WP_019068962|Streptomyces_sp_R1-NS-10|Non	55.0	209	88	2	1	615	14	220	7.6e-64	237.7	WP_019068962|Streptomyces_sp_R1-NS-10|Non	WP_019068962|Streptomyces_sp_R1-NS-10|Non
Merged2_3204411_359-973	WP_016693463|Rhodococcus_rhodochrous|Non	55.0	209	88	2	1	615	14	220	2.4e-62	232.6	WP_016693463|Rhodococcus_rhodochrous|Non	WP_016693463|Rhodococcus_rhodochrous|Non
Merged2_3204411_359-973	WP_019057978|Streptomyces_prunicolor|Non	53.6	209	91	2	1	615	15	221	5.4e-62	231.5	WP_019057978|Streptomyces_prunicolor|Non	WP_019057978|Streptomyces_prunicolor|Non
Merged2_3204411_359-973	WP_005473453|Streptomyces_bottropensis_ATCC_25435|Non	53.1	209	92	2	1	615	14	220	1.0e-60	227.3	WP_005473453|Streptomyces_bottropensis_ATCC_25435|Non	WP_005473453|Streptomyces_bottropensis_ATCC_25435|Non
Merged2_3204411_359-973	WP_004003431|Streptomyces_viridochromogenes_Tue57|Non	51.7	209	95	2	1	615	14	220	1.0e-60	227.3	WP_004003431|Streptomyces_viridochromogenes_Tue57|Non	WP_004003431|Streptomyces_viridochromogenes_Tue57|Non
Merged2_3204411_359-973	WP_009330041|Streptomyces_ipomoeae_91-03|Non	51.2	209	96	2	1	615	14	220	6.6e-60	224.6	WP_009330041|Streptomyces_ipomoeae_91-03|Non	WP_009330041|Streptomyces_ipomoeae_91-03|Non
Merged2_3204411_359-973	WP_018529113|Streptomyces_sp_HmicA12|Non	51.2	209	96	2	1	615	14	220	8.7e-60	224.2	WP_018529113|Streptomyces_sp_HmicA12|Non	WP_018529113|Streptomyces_sp_HmicA12|Non
Merged2_3204411_359-973	WP_004003465|Streptomyces_viridochromogenes_Tue57|Non	51.2	209	96	2	1	615	14	220	1.1e-59	223.8	WP_004003465|Streptomyces_viridochromogenes_Tue57|Non	WP_004003465|Streptomyces_viridochromogenes_Tue57|Non
Merged2_3204411_359-973	CAJ89990|Streptomyces_ambofaciens_ATCC_23877|Non	50.7	209	97	2	1	615	12	218	1.1e-59	223.8	CAJ89990|Streptomyces_ambofaciens_ATCC_23877|Non	CAJ89990|Streptomyces_ambofaciens_ATCC_23877|Non
Merged2_3204411_359-973	YP_007519387|Streptomyces_davawensis_JCM_4913|Non	52.2	209	94	2	1	615	12	218	1.5e-59	223.4	YP_007519387|Streptomyces_davawensis_JCM_4913|Non	YP_007519387|Streptomyces_davawensis_JCM_4913|Non
Merged2_3204411_359-973	WP_017975304|Actinopolyspora_halophila|Non	52.6	209	93	2	1	615	13	219	1.9e-59	223.0	WP_017975304|Actinopolyspora_halophila|Non	WP_017975304|Actinopolyspora_halophila|Non
Merged2_3204411_359-973	WP_017934257|Nocardioides_sp_Iso805N|Non	52.6	209	93	2	1	615	18	224	2.5e-59	222.6	WP_017934257|Nocardioides_sp_Iso805N|Non	WP_017934257|Nocardioides_sp_Iso805N|Non
Merged2_3204411_359-973	WP_005473668|Streptomyces_bottropensis_ATCC_25435|Non	51.2	209	96	2	1	615	22	228	2.5e-59	222.6	WP_005473668|Streptomyces_bottropensis_ATCC_25435|Non	WP_005473668|Streptomyces_bottropensis_ATCC_25435|Non
Merged2_3204411_359-973	WP_020125795|Streptomyces_sp_303MFCol5_2|Non	52.2	209	94	2	1	615	12	218	7.3e-59	221.1	WP_020125795|Streptomyces_sp_303MFCol5_2|Non	WP_020125795|Streptomyces_sp_303MFCol5_2|Non
Merged2_3204411_359-973	ZP_06922066|Streptomyces_sviceus_ATCC_29083|Non	50.2	209	98	2	1	615	14	220	2.1e-58	219.5	ZP_06922066|Streptomyces_sviceus_ATCC_29083|Non	ZP_06922066|Streptomyces_sviceus_ATCC_29083|Non
Merged2_3204411_359-973	YP_006366237|Modestobacter_marinus|Non	52.2	209	94	2	1	615	15	221	8.1e-58	217.6	YP_006366237|Modestobacter_marinus|Non	YP_006366237|Modestobacter_marinus|Non
Merged2_3204411_359-973	WP_020421195|Amycolatopsis_sp_ATCC_39116|Non	51.2	209	96	2	1	615	14	220	5.3e-57	214.9	WP_020421195|Amycolatopsis_sp_ATCC_39116|Non	WP_020421195|Amycolatopsis_sp_ATCC_39116|Non
Merged2_3204411_359-973	ZP_07292814|Streptomyces_hygroscopicus_ATCC_53653|Non	51.2	209	96	2	1	615	14	220	6.9e-57	214.5	ZP_07292814|Streptomyces_hygroscopicus_ATCC_53653|Non	ZP_07292814|Streptomyces_hygroscopicus_ATCC_53653|Non
Merged2_3204411_359-973	WP_017564578|Nocardiopsis_synnemataformans|Non	49.3	209	100	2	1	615	14	220	9.0e-57	214.2	WP_017564578|Nocardiopsis_synnemataformans|Non	WP_017564578|Nocardiopsis_synnemataformans|Non
Merged2_3204411_359-973	YP_005329890|Blastococcus_saxobsidens_DD2|Non	51.2	209	96	2	1	615	14	220	3.4e-56	212.2	YP_005329890|Blastococcus_saxobsidens_DD2|Non	YP_005329890|Blastococcus_saxobsidens_DD2|Non
Merged2_3204411_359-973	WP_020639381|Amycolatopsis_balhimycina|Non	50.2	209	98	2	1	615	14	220	5.8e-56	211.5	WP_020639381|Amycolatopsis_balhimycina|Non	WP_020639381|Amycolatopsis_balhimycina|Non
Merged2_3204411_359-973	WP_008361750|Nocardioidaceae_bacterium_Broad-1|Non	50.7	209	97	2	1	615	23	229	7.6e-56	211.1	WP_008361750|Nocardioidaceae_bacterium_Broad-1|Non	WP_008361750|Nocardioidaceae_bacterium_Broad-1|Non
Merged2_3204411_359-973	WP_006369860|Gordonia_polyisoprenivorans_NBRC_16320|Non	48.8	209	101	2	1	615	14	220	1.3e-55	210.3	WP_006369860|Gordonia_polyisoprenivorans_NBRC_16320|Non	WP_006369860|Gordonia_polyisoprenivorans_NBRC_16320|Non
Merged2_3204411_359-973	YP_007291700|Mycobacterium_smegmatis_JS623|Non	50.2	205	99	2	1	615	16	217	2.2e-55	209.5	YP_007291700|Mycobacterium_smegmatis_JS623|Non	YP_007291700|Mycobacterium_smegmatis_JS623|Non
Merged2_3204493_1033-1110	YP_004333941|Pseudonocardia_dioxanivorans_CB1190|Non	65.4	26	9	0	1	78	2	27	1.2e-06	44.7	YP_004333941|Pseudonocardia_dioxanivorans_CB1190|Non	YP_004333941|Pseudonocardia_dioxanivorans_CB1190|Non
Merged2_3204493_1033-1110	ZP_03542810|Comamonas_testosteroni_KF-1|Non	61.5	26	10	0	1	78	2	27	4.5e-06	42.7	ZP_03542810|Comamonas_testosteroni_KF-1|Non	ZP_03542810|Comamonas_testosteroni_KF-1|Non
Merged2_3204493_1033-1110	YP_005043863|Burkholderia_sp_YI23|Non	61.5	26	10	0	1	78	2	27	4.5e-06	42.7	YP_005043863|Burkholderia_sp_YI23|Non	YP_005043863|Burkholderia_sp_YI23|Non
Merged2_3204493_1033-1110	YP_299968|Ralstonia_eutropha_JMP134|Non	61.5	26	10	0	1	78	2	27	4.5e-06	42.7	YP_299968|Ralstonia_eutropha_JMP134|Non	YP_299968|Ralstonia_eutropha_JMP134|Non
Merged2_3204493_1033-1110	YP_003543675|Sphingobium_japonicum_UT26S|Non	65.4	26	9	0	1	78	2	27	1.0e-05	41.6	YP_003543675|Sphingobium_japonicum_UT26S|Non	YP_003543675|Sphingobium_japonicum_UT26S|Non
Merged2_3204493_1033-1110	WP_020819025|Sphingobium_chinhatense|Non	65.4	26	9	0	1	78	2	27	1.0e-05	41.6	WP_020819025|Sphingobium_chinhatense|Non	WP_020819025|Sphingobium_chinhatense|Non
Merged2_3204493_1033-1110	WP_007686795|Sphingobium_indicum_B90A|Non	65.4	26	9	0	1	78	2	27	1.0e-05	41.6	WP_007686795|Sphingobium_indicum_B90A|Non	WP_007686795|Sphingobium_indicum_B90A|Non
Merged2_3204493_1033-1110	WP_017524407|Pusillimonas_noertemannii|Non	65.4	26	9	0	1	78	2	27	1.0e-05	41.6	WP_017524407|Pusillimonas_noertemannii|Non	WP_017524407|Pusillimonas_noertemannii|Non
Merged2_3204493_1033-1110	WP_018706724|Bacillus_fordii|Non	57.7	26	11	0	1	78	2	27	1.0e-05	41.6	WP_018706724|Bacillus_fordii|Non	WP_018706724|Bacillus_fordii|Non
Merged2_3204493_1033-1110	YP_001263550|Sphingomonas_wittichii_RW1|Non	61.5	26	10	0	1	78	2	27	1.7e-05	40.8	YP_001263550|Sphingomonas_wittichii_RW1|Non	YP_001263550|Sphingomonas_wittichii_RW1|Non
Merged2_3204493_1033-1110	ZP_01015498|Maritimibacter_alkaliphilus_HTCC2654|Non	71.4	21	6	0	16	78	15	35	1.7e-05	40.8	ZP_01015498|Maritimibacter_alkaliphilus_HTCC2654|Non	ZP_01015498|Maritimibacter_alkaliphilus_HTCC2654|Non
Merged2_3204493_1033-1110	YP_004333721|Pseudonocardia_dioxanivorans|Non	57.7	26	11	0	1	78	2	27	2.3e-05	40.4	YP_004333721|Pseudonocardia_dioxanivorans|Non	YP_004333721|Pseudonocardia_dioxanivorans|Non
Merged2_3204493_1033-1110	ZP_06844958|Burkholderia_sp_Ch1-1|Non	53.8	26	12	0	1	78	2	27	2.9e-05	40.0	ZP_06844958|Burkholderia_sp_Ch1-1|Non	ZP_06844958|Burkholderia_sp_Ch1-1|Non
Merged2_3204493_1033-1110	BAA36168|Sphingomonas_paucimobilis|Ddv	57.7	26	11	0	1	78	2	27	3.8e-05	39.7	BAA36168|Sphingomonas_paucimobilis|Ddv	BAA36168|Sphingomonas_paucimobilis|Ddv
Merged2_3204493_1033-1110	WP_007665071|Caulobacter_sp_AP07|Non	62.5	24	9	0	7	78	17	40	8.6e-05	38.5	WP_007665071|Caulobacter_sp_AP07|Non	WP_007665071|Caulobacter_sp_AP07|Non
Merged2_3204493_1033-1110	WP_017727527|Bacillus_sp_L1|Non	57.7	26	11	0	1	78	3	28	1.5e-04	37.7	WP_017727527|Bacillus_sp_L1|Non	WP_017727527|Bacillus_sp_L1|Non
Merged2_3204493_1033-1110	YP_004331506|Pseudonocardia_dioxanivorans_CB1190|Non	53.8	26	12	0	1	78	2	27	2.5e-04	37.0	YP_004331506|Pseudonocardia_dioxanivorans_CB1190|Non	YP_004331506|Pseudonocardia_dioxanivorans_CB1190|Non
Merged2_3204493_1033-1110	ZP_01015495|Maritimibacter_alkaliphilus_HTCC2654|Non	60.9	23	9	0	10	78	18	40	3.3e-04	36.6	ZP_01015495|Maritimibacter_alkaliphilus_HTCC2654|Non	ZP_01015495|Maritimibacter_alkaliphilus_HTCC2654|Non
Merged2_3204493_1033-1110	YP_001264775|Sphingomonas_wittichii_RW1|Non	66.7	21	7	0	16	78	13	33	3.3e-04	36.6	YP_001264775|Sphingomonas_wittichii_RW1|Non	YP_001264775|Sphingomonas_wittichii_RW1|Non
Merged2_3204493_1033-1110	AAV33660|Comamonas_sp_JS46|3NB	60.9	23	9	0	10	78	11	33	4.2e-04	36.2	AAV33660|Comamonas_sp_JS46|3NB	AAV33660|Comamonas_sp_JS46|3NB
Merged2_3204493_1033-1110	NP_771562|Bradyrhizobium_japonicum_USDA_110|Non	72.2	18	5	0	25	78	25	42	5.5e-04	35.8	NP_771562|Bradyrhizobium_japonicum_USDA_110|Non	NP_771562|Bradyrhizobium_japonicum_USDA_110|Non
Merged2_3204493_1033-1110	WP_020607840|Bradyrhizobium_japonicum|Non	72.2	18	5	0	25	78	25	42	5.5e-04	35.8	WP_020607840|Bradyrhizobium_japonicum|Non	WP_020607840|Bradyrhizobium_japonicum|Non
Merged2_3204493_1033-1110	WP_007856790|Acidovorax_sp_CF316|Non	66.7	21	7	0	16	78	29	49	5.5e-04	35.8	WP_007856790|Acidovorax_sp_CF316|Non	WP_007856790|Acidovorax_sp_CF316|Non
Merged2_3204493_1033-1110	WP_009519476|Hydrogenophaga_sp_PBC|Non	72.2	18	5	0	25	78	27	44	7.2e-04	35.4	WP_009519476|Hydrogenophaga_sp_PBC|Non	WP_009519476|Hydrogenophaga_sp_PBC|Non
Merged2_3204493_1033-1110	WP_009516770|Hydrogenophaga_sp_PBC|Non	72.2	18	5	0	25	78	27	44	7.2e-04	35.4	WP_009516770|Hydrogenophaga_sp_PBC|Non	WP_009516770|Hydrogenophaga_sp_PBC|Non
Merged2_3204850_1545-1736	WP_017934535|Nocardioides_sp_Iso805N|Non	51.6	64	31	0	1	192	1	64	1.4e-16	79.0	WP_017934535|Nocardioides_sp_Iso805N|Non	WP_017934535|Nocardioides_sp_Iso805N|Non
Merged2_3204850_1545-1736	YP_001131818|Mycobacterium_gilvum_PYR-GCK|Non	56.2	64	27	1	1	192	2	64	2.4e-16	78.2	YP_001131818|Mycobacterium_gilvum_PYR-GCK|Non	YP_001131818|Mycobacterium_gilvum_PYR-GCK|Non
Merged2_3204850_1545-1736	ABK27719|Mycobacterium_sp_SNP11|Dhp	56.2	64	27	1	1	192	2	64	4.1e-16	77.4	ABK27719|Mycobacterium_sp_SNP11|Dhp	ABK27719|Mycobacterium_sp_SNP11|Dhp
Merged2_3204850_1545-1736	ABD97977|Mycobacterium_sp_CH-1|Dhp	56.2	64	27	1	1	192	2	64	5.3e-16	77.0	ABD97977|Mycobacterium_sp_CH-1|Dhp	ABD97977|Mycobacterium_sp_CH-1|Dhp
Merged2_3204850_1545-1736	YP_001131865|Mycobacterium_gilvum_PYR-GCK|Non	54.7	64	28	1	1	192	2	64	5.3e-16	77.0	YP_001131865|Mycobacterium_gilvum_PYR-GCK|Non	YP_001131865|Mycobacterium_gilvum_PYR-GCK|Non
Merged2_3204850_1545-1736	YP_935614|Mycobacterium_sp_KMS|Non	54.7	64	28	1	1	192	2	64	1.6e-15	75.5	YP_935614|Mycobacterium_sp_KMS|Non	YP_935614|Mycobacterium_sp_KMS|Non
Merged2_3204850_1545-1736	WP_018522399|Streptomyces_sp_KhCrAH-244|Non	55.6	36	16	0	85	192	2	37	1.6e-07	48.9	WP_018522399|Streptomyces_sp_KhCrAH-244|Non	WP_018522399|Streptomyces_sp_KhCrAH-244|Non
Merged2_3205022_1-729	WP_016846197|Bradyrhizobium_elkanii|Non	60.1	243	96	1	1	729	30	271	1.4e-88	320.1	WP_016846197|Bradyrhizobium_elkanii|Non	WP_016846197|Bradyrhizobium_elkanii|Non
Merged2_3205022_1-729	WP_005258061|Rhodococcus_wratislaviensis|Non	58.0	243	100	1	1	729	29	269	1.9e-85	309.7	WP_005258061|Rhodococcus_wratislaviensis|Non	WP_005258061|Rhodococcus_wratislaviensis|Non
Merged2_3205022_1-729	WP_007832536|Variovorax_sp_CF313|Non	56.1	244	104	2	1	729	29	270	1.6e-81	296.6	WP_007832536|Variovorax_sp_CF313|Non	WP_007832536|Variovorax_sp_CF313|Non
Merged2_3205022_1-729	WP_007577919|Burkholderia_terrae|Non	56.6	244	103	2	1	729	29	270	4.7e-81	295.0	WP_007577919|Burkholderia_terrae|Non	WP_007577919|Burkholderia_terrae|Non
Merged2_3205022_1-729	WP_006375454|Streptomyces_turgidiscabies|Non	56.1	244	104	2	1	729	29	270	1.1e-80	293.9	WP_006375454|Streptomyces_turgidiscabies|Non	WP_006375454|Streptomyces_turgidiscabies|Non
Merged2_3205022_1-729	YP_007339483|Enterobacteriaceae_bacterium_strain_FGI_57|Non	55.3	246	106	2	1	729	31	275	5.2e-80	291.6	YP_007339483|Enterobacteriaceae_bacterium_strain_FGI_57|Non	YP_007339483|Enterobacteriaceae_bacterium_strain_FGI_57|Non
Merged2_3205022_1-729	YP_007873562|Raoultella_ornithinolytica_B6|Non	54.7	245	108	2	1	729	31	274	2.0e-79	289.7	YP_007873562|Raoultella_ornithinolytica_B6|Non	YP_007873562|Raoultella_ornithinolytica_B6|Non
Merged2_3205022_1-729	WP_017337765|Pseudomonas_fluorescens|Non	54.1	242	109	1	1	726	30	269	1.4e-77	283.5	WP_017337765|Pseudomonas_fluorescens|Non	WP_017337765|Pseudomonas_fluorescens|Non
Merged2_3205022_1-729	WP_007947367|Pseudomonas_sp_GM21|Non	53.3	242	111	1	1	726	30	269	1.6e-76	280.0	WP_007947367|Pseudomonas_sp_GM21|Non	WP_007947367|Pseudomonas_sp_GM21|Non
Merged2_3205022_1-729	ZP_05728058|Pantoea_sp_At-9b|Non	52.7	245	113	2	1	729	31	274	1.9e-74	273.1	ZP_05728058|Pantoea_sp_At-9b|Non	ZP_05728058|Pantoea_sp_At-9b|Non
Merged2_3205022_1-729	YP_008230355|Serratia_liquefaciens_ATCC_27592|Non	51.2	244	116	2	1	729	31	272	6.2e-73	268.1	YP_008230355|Serratia_liquefaciens_ATCC_27592|Non	YP_008230355|Serratia_liquefaciens_ATCC_27592|Non
Merged2_3205022_1-729	WP_007796138|Rhizobium_sp_CF122|Non	49.2	242	121	1	1	726	29	268	9.3e-69	254.2	WP_007796138|Rhizobium_sp_CF122|Non	WP_007796138|Rhizobium_sp_CF122|Non
Merged2_3205022_1-729	WP_019618785|Pseudoclavibacter_faecalis|Non	49.4	243	122	1	1	729	29	270	1.7e-67	250.0	WP_019618785|Pseudoclavibacter_faecalis|Non	WP_019618785|Pseudoclavibacter_faecalis|Non
Merged2_3205022_1-729	WP_008532856|Rhizobium_sp_Pop5|Non	48.3	242	123	1	1	726	29	268	3.9e-67	248.8	WP_008532856|Rhizobium_sp_Pop5|Non	WP_008532856|Rhizobium_sp_Pop5|Non
Merged2_3205022_1-729	YP_001978448|Rhizobium_etli_CIAT_652|Non	48.3	242	123	1	1	726	29	268	1.5e-66	246.9	YP_001978448|Rhizobium_etli_CIAT_652|Non	YP_001978448|Rhizobium_etli_CIAT_652|Non
Merged2_3205022_1-729	YP_002734875|Brucella_melitensis_ATCC_23457|Non	44.4	243	134	1	1	729	30	271	8.4e-62	231.1	YP_002734875|Brucella_melitensis_ATCC_23457|Non	YP_002734875|Brucella_melitensis_ATCC_23457|Non
Merged2_3205022_1-729	WP_008973292|Bradyrhizobium_sp_STM_3843|Non	42.4	243	139	1	1	729	30	271	5.5e-61	228.4	WP_008973292|Bradyrhizobium_sp_STM_3843|Non	WP_008973292|Bradyrhizobium_sp_STM_3843|Non
Merged2_3205022_1-729	YP_168882|Ruegeria_pomeroyi_DSS-3|Non	44.0	243	135	1	1	729	30	271	3.5e-60	225.7	YP_168882|Ruegeria_pomeroyi_DSS-3|Non	YP_168882|Ruegeria_pomeroyi_DSS-3|Non
Merged2_3205022_1-729	YP_004303705|Polymorphum_gilvum_SL003B-26A1|Non	42.8	243	138	1	1	729	30	271	3.5e-60	225.7	YP_004303705|Polymorphum_gilvum_SL003B-26A1|Non	YP_004303705|Polymorphum_gilvum_SL003B-26A1|Non
Merged2_3205022_1-729	ZP_05100125|Roseobacter_sp_GAI101|Non	42.8	243	138	1	1	729	30	271	6.0e-60	224.9	ZP_05100125|Roseobacter_sp_GAI101|Non	ZP_05100125|Roseobacter_sp_GAI101|Non
Merged2_3205022_1-729	ZP_05809456|Mesorhizobium_opportunistum_WSM2075|Non	42.8	243	138	1	1	729	30	271	1.0e-59	224.2	ZP_05809456|Mesorhizobium_opportunistum_WSM2075|Non	ZP_05809456|Mesorhizobium_opportunistum_WSM2075|Non
Merged2_3205022_1-729	WP_003550334|Rhizobium_leguminosarum|Non	42.0	243	140	1	1	729	30	271	1.3e-59	223.8	WP_003550334|Rhizobium_leguminosarum|Non	WP_003550334|Rhizobium_leguminosarum|Non
Merged2_3205022_1-729	ZP_01745008|Sagittula_stellata_E-37|Non	43.2	243	137	1	1	729	30	271	3.0e-59	222.6	ZP_01745008|Sagittula_stellata_E-37|Non	ZP_01745008|Sagittula_stellata_E-37|Non
Merged2_3205022_1-729	ZP_01549018|Stappia_aggregata_IAM_12614|Non	42.4	243	139	1	1	729	30	271	3.9e-59	222.2	ZP_01549018|Stappia_aggregata_IAM_12614|Non	ZP_01549018|Stappia_aggregata_IAM_12614|Non
Merged2_3205022_1-729	YP_003705546|Truepera_radiovictrix_DSM_17093|Non	44.9	243	132	2	1	726	29	270	5.1e-59	221.9	YP_003705546|Truepera_radiovictrix_DSM_17093|Non	YP_003705546|Truepera_radiovictrix_DSM_17093|Non
Merged2_3205312_2-1072	WP_020419096|Amycolatopsis_sp_ATCC_39116|Non	48.6	356	174	4	22	1068	1	354	2.0e-99	356.7	WP_020419096|Amycolatopsis_sp_ATCC_39116|Non	WP_020419096|Amycolatopsis_sp_ATCC_39116|Non
Merged2_3205312_2-1072	WP_020498672|Sciscionella_marina|Non	48.2	353	179	3	22	1068	1	353	7.7e-96	344.7	WP_020498672|Sciscionella_marina|Non	WP_020498672|Sciscionella_marina|Non
Merged2_3205312_2-1072	WP_019063491|Streptomyces_prunicolor|Non	47.0	353	183	2	22	1068	1	353	3.0e-92	332.8	WP_019063491|Streptomyces_prunicolor|Non	WP_019063491|Streptomyces_prunicolor|Non
Merged2_3205312_2-1072	YP_004583377|Frankia_symbiont_of_Datisca_glomerata|Non	47.3	353	181	3	22	1068	1	352	1.5e-91	330.5	YP_004583377|Frankia_symbiont_of_Datisca_glomerata|Non	YP_004583377|Frankia_symbiont_of_Datisca_glomerata|Non
Merged2_3205312_2-1072	WP_005141181|Mycobacterium_rhodesiae|Non	45.9	353	186	3	22	1068	1	352	1.5e-91	330.5	WP_005141181|Mycobacterium_rhodesiae|Non	WP_005141181|Mycobacterium_rhodesiae|Non
Merged2_3205312_2-1072	WP_010593413|Rhodococcus_sp_P14|Non	46.6	356	179	4	22	1068	1	352	8.2e-90	324.7	WP_010593413|Rhodococcus_sp_P14|Non	WP_010593413|Rhodococcus_sp_P14|Non
Merged2_3205312_2-1072	YP_923338|Nocardioides_sp_JS614|Non	44.9	354	184	5	28	1068	2	351	7.2e-86	311.6	YP_923338|Nocardioides_sp_JS614|Non	YP_923338|Nocardioides_sp_JS614|Non
Merged2_3205312_2-1072	ABC33900|Rhodococcus_sp_T104|Dhc	44.2	353	192	3	22	1068	1	352	3.6e-85	309.3	ABC33900|Rhodococcus_sp_T104|Dhc	ABC33900|Rhodococcus_sp_T104|Dhc
Merged2_3205312_2-1072	WP_005623440|Mycobacterium_hassiacum|Non	46.0	324	170	3	109	1068	9	331	2.8e-82	299.7	WP_005623440|Mycobacterium_hassiacum|Non	WP_005623440|Mycobacterium_hassiacum|Non
Merged2_3205312_2-1072	WP_008047644|Pseudomonas_sp_GM74|Non	45.5	33	18	0	250	348	35	67	1.8e-04	41.2	WP_008047644|Pseudomonas_sp_GM74|Non	WP_008047644|Pseudomonas_sp_GM74|Non
Merged2_3205600_1-396	YP_004333941|Pseudonocardia_dioxanivorans_CB1190|Non	66.9	136	41	2	1	396	94	229	5.4e-55	207.6	YP_004333941|Pseudonocardia_dioxanivorans_CB1190|Non	YP_004333941|Pseudonocardia_dioxanivorans_CB1190|Non
Merged2_3205600_1-396	YP_004331506|Pseudonocardia_dioxanivorans_CB1190|Non	65.6	131	43	1	10	396	87	217	1.1e-52	199.9	YP_004331506|Pseudonocardia_dioxanivorans_CB1190|Non	YP_004331506|Pseudonocardia_dioxanivorans_CB1190|Non
Merged2_3205600_1-396	YP_004333721|Pseudonocardia_dioxanivorans|Non	53.4	131	59	1	10	396	87	217	4.2e-39	154.8	YP_004333721|Pseudonocardia_dioxanivorans|Non	YP_004333721|Pseudonocardia_dioxanivorans|Non
Merged2_3205600_1-396	YP_005043863|Burkholderia_sp_YI23|Non	45.6	103	54	1	1	303	84	186	2.7e-30	125.6	YP_005043863|Burkholderia_sp_YI23|Non	YP_005043863|Burkholderia_sp_YI23|Non
Merged2_3205600_1-396	YP_006557662|Marinobacter_sp_BSs20148|Non	44.7	103	55	1	1	303	84	186	8.7e-29	120.6	YP_006557662|Marinobacter_sp_BSs20148|Non	YP_006557662|Marinobacter_sp_BSs20148|Non
Merged2_3205600_1-396	EPZ52966|Alicyclobacillus_acidoterrestris_ATCC_49025|Non	51.0	100	47	1	10	303	87	186	4.3e-28	118.2	EPZ52966|Alicyclobacillus_acidoterrestris_ATCC_49025|Non	EPZ52966|Alicyclobacillus_acidoterrestris_ATCC_49025|Non
Merged2_3205600_1-396	ZP_03542810|Comamonas_testosteroni_KF-1|Non	44.7	103	55	1	1	303	84	186	5.6e-28	117.9	ZP_03542810|Comamonas_testosteroni_KF-1|Non	ZP_03542810|Comamonas_testosteroni_KF-1|Non
Merged2_3205600_1-396	WP_017934576|Nocardioides_sp_Iso805N|Non	49.0	104	51	1	1	306	66	169	2.8e-27	115.5	WP_017934576|Nocardioides_sp_Iso805N|Non	WP_017934576|Nocardioides_sp_Iso805N|Non
Merged2_3205600_1-396	WP_017131349|Pseudomonas_agarici|Non	44.7	103	55	1	1	303	84	186	6.2e-27	114.4	WP_017131349|Pseudomonas_agarici|Non	WP_017131349|Pseudomonas_agarici|Non
Merged2_3205600_1-396	EPZ52963|Alicyclobacillus_acidoterrestris_ATCC_49025|Non	50.0	114	52	3	1	336	76	186	8.1e-27	114.0	EPZ52963|Alicyclobacillus_acidoterrestris_ATCC_49025|Non	EPZ52963|Alicyclobacillus_acidoterrestris_ATCC_49025|Non
Merged2_3205600_1-396	NP_767578|Bradyrhizobium_japonicum_USDA_110|Non	47.0	100	51	1	10	303	87	186	2.0e-25	109.4	NP_767578|Bradyrhizobium_japonicum_USDA_110|Non	NP_767578|Bradyrhizobium_japonicum_USDA_110|Non
Merged2_3205600_1-396	WP_007296704|Rhodococcus_imtechensis|Non	40.5	121	70	1	1	357	84	204	4.5e-25	108.2	WP_007296704|Rhodococcus_imtechensis|Non	WP_007296704|Rhodococcus_imtechensis|Non
Merged2_3205600_1-396	WP_020617219|Paenibacillus_daejeonensis|Non	43.7	103	56	1	1	303	83	185	1.3e-24	106.7	WP_020617219|Paenibacillus_daejeonensis|Non	WP_020617219|Paenibacillus_daejeonensis|Non
Merged2_3205600_1-396	YP_004833890|Sphingobium_sp_SYK-6|Non	41.9	117	65	2	1	342	82	198	2.2e-24	105.9	YP_004833890|Sphingobium_sp_SYK-6|Non	YP_004833890|Sphingobium_sp_SYK-6|Non
Merged2_3205600_1-396	ZP_03265346|Burkholderia_sp_H160|Non	47.2	106	54	1	1	312	84	189	2.9e-24	105.5	ZP_03265346|Burkholderia_sp_H160|Non	ZP_03265346|Burkholderia_sp_H160|Non
Merged2_3205600_1-396	YP_587676|Cupriavidus_metallidurans_CH34|Non	44.6	101	53	2	10	303	86	186	6.4e-24	104.4	YP_587676|Cupriavidus_metallidurans_CH34|Non	YP_587676|Cupriavidus_metallidurans_CH34|Non
Merged2_3205600_1-396	WP_019521458|Streptomyces_sp_FxanaD5|Non	42.1	107	60	1	10	324	87	193	8.4e-24	104.0	WP_019521458|Streptomyces_sp_FxanaD5|Non	WP_019521458|Streptomyces_sp_FxanaD5|Non
Merged2_3205600_1-396	WP_017525099|Pusillimonas_noertemannii|Non	40.8	103	59	1	1	303	85	187	1.1e-23	103.6	WP_017525099|Pusillimonas_noertemannii|Non	WP_017525099|Pusillimonas_noertemannii|Non
Merged2_3205600_1-396	YP_973790|Polaromonas_naphthalenivorans_CJ2|Non	45.3	106	56	1	1	312	62	167	1.1e-23	103.6	YP_973790|Polaromonas_naphthalenivorans_CJ2|Non	YP_973790|Polaromonas_naphthalenivorans_CJ2|Non
Merged2_3205600_1-396	YP_001116718|Burkholderia_vietnamiensis_G4|Pht	46.2	106	55	1	1	312	84	189	1.4e-23	103.2	YP_001116718|Burkholderia_vietnamiensis_G4|Pht	YP_001116718|Burkholderia_vietnamiensis_G4|Pht
Merged2_3205600_1-396	YP_004835044|Sphingobium_sp_SYK-6|Non	43.6	101	55	1	10	306	87	187	1.9e-23	102.8	YP_004835044|Sphingobium_sp_SYK-6|Non	YP_004835044|Sphingobium_sp_SYK-6|Non
Merged2_3205600_1-396	YP_004836629|Sphingobium_sp_SYK-6|Non	46.7	105	51	3	1	306	83	185	2.5e-23	102.4	YP_004836629|Sphingobium_sp_SYK-6|Non	YP_004836629|Sphingobium_sp_SYK-6|Non
Merged2_3205600_1-396	YP_299968|Ralstonia_eutropha_JMP134|Non	41.3	104	59	1	1	306	84	187	2.5e-23	102.4	YP_299968|Ralstonia_eutropha_JMP134|Non	YP_299968|Ralstonia_eutropha_JMP134|Non
Merged2_3205600_1-396	AAX18934|Comamonas_testosteroni|Ipt	43.3	104	58	1	1	312	83	185	4.2e-23	101.7	AAX18934|Comamonas_testosteroni|Ipt	AAX18934|Comamonas_testosteroni|Ipt
Merged2_3205600_1-396	BAH70269|Comamonas_sp_E6|Ipt	43.3	104	58	1	1	312	83	185	4.2e-23	101.7	BAH70269|Comamonas_sp_E6|Ipt	BAH70269|Comamonas_sp_E6|Ipt
Merged2_3205636_332-1276	WP_007731634|Rhodococcus_qingshengii|Non	42.3	52	27	1	694	849	65	113	5.0e-06	46.2	WP_007731634|Rhodococcus_qingshengii|Non	WP_007731634|Rhodococcus_qingshengii|Non
Merged2_3205961_1-360	ZP_05485171|Streptomyces_sp_SPB78|Non	78.2	110	24	0	1	330	1	110	3.2e-54	204.9	ZP_05485171|Streptomyces_sp_SPB78|Non	ZP_05485171|Streptomyces_sp_SPB78|Non
Merged2_3205961_1-360	WP_017131349|Pseudomonas_agarici|Non	74.2	120	29	1	1	360	1	118	3.2e-54	204.9	WP_017131349|Pseudomonas_agarici|Non	WP_017131349|Pseudomonas_agarici|Non
Merged2_3205961_1-360	WP_019526840|Streptomyces_sp_FxanaD5|Non	72.5	120	31	1	1	360	1	118	5.4e-54	204.1	WP_019526840|Streptomyces_sp_FxanaD5|Non	WP_019526840|Streptomyces_sp_FxanaD5|Non
Merged2_3205961_1-360	YP_006557662|Marinobacter_sp_BSs20148|Non	73.3	120	30	1	1	360	1	118	1.7e-52	199.1	YP_006557662|Marinobacter_sp_BSs20148|Non	YP_006557662|Marinobacter_sp_BSs20148|Non
Merged2_3205961_1-360	WP_020656379|Massilia_niastensis|Non	72.3	119	31	1	4	360	1	117	6.6e-52	197.2	WP_020656379|Massilia_niastensis|Non	WP_020656379|Massilia_niastensis|Non
Merged2_3205961_1-360	YP_005043863|Burkholderia_sp_YI23|Non	77.1	109	25	0	1	327	1	109	3.3e-51	194.9	YP_005043863|Burkholderia_sp_YI23|Non	YP_005043863|Burkholderia_sp_YI23|Non
Merged2_3205961_1-360	WP_017525099|Pusillimonas_noertemannii|Non	74.3	109	28	0	7	333	4	112	4.8e-50	191.0	WP_017525099|Pusillimonas_noertemannii|Non	WP_017525099|Pusillimonas_noertemannii|Non
Merged2_3205961_1-360	WP_007759357|Rhizobium_sp_CF080|Non	67.5	120	37	1	1	360	1	118	1.8e-49	189.1	WP_007759357|Rhizobium_sp_CF080|Non	WP_007759357|Rhizobium_sp_CF080|Non
Merged2_3205961_1-360	ZP_03542810|Comamonas_testosteroni_KF-1|Non	65.8	120	39	1	1	360	1	118	2.4e-49	188.7	ZP_03542810|Comamonas_testosteroni_KF-1|Non	ZP_03542810|Comamonas_testosteroni_KF-1|Non
Merged2_3205961_1-360	WP_017727780|Bacillus_sp_L1|Non	70.6	109	32	0	1	327	1	109	1.5e-48	186.0	WP_017727780|Bacillus_sp_L1|Non	WP_017727780|Bacillus_sp_L1|Non
Merged2_3205961_1-360	WP_007296704|Rhodococcus_imtechensis|Non	67.6	111	36	0	1	333	1	111	3.4e-48	184.9	WP_007296704|Rhodococcus_imtechensis|Non	WP_007296704|Rhodococcus_imtechensis|Non
Merged2_3205961_1-360	WP_020509635|Actinoplanes_globisporus|Non	64.8	125	37	2	1	360	1	123	3.4e-48	184.9	WP_020509635|Actinoplanes_globisporus|Non	WP_020509635|Actinoplanes_globisporus|Non
Merged2_3205961_1-360	WP_017727651|Bacillus_sp_L1|Non	60.8	120	47	0	1	360	1	120	6.7e-44	170.6	WP_017727651|Bacillus_sp_L1|Non	WP_017727651|Bacillus_sp_L1|Non
Merged2_3205961_1-360	WP_019521458|Streptomyces_sp_FxanaD5|Non	62.4	109	41	0	1	327	1	109	9.6e-43	166.8	WP_019521458|Streptomyces_sp_FxanaD5|Non	WP_019521458|Streptomyces_sp_FxanaD5|Non
Merged2_3205961_1-360	YP_004331506|Pseudonocardia_dioxanivorans_CB1190|Non	62.2	111	42	0	1	333	1	111	1.1e-41	163.3	YP_004331506|Pseudonocardia_dioxanivorans_CB1190|Non	YP_004331506|Pseudonocardia_dioxanivorans_CB1190|Non
Merged2_3205961_1-360	YP_003607134|Burkholderia_sp_CCGE1002|Non	63.6	107	39	0	10	330	3	109	1.1e-41	163.3	YP_003607134|Burkholderia_sp_CCGE1002|Non	YP_003607134|Burkholderia_sp_CCGE1002|Non
Merged2_3205961_1-360	ZP_03268943|Burkholderia_sp_H160|Non	63.6	107	39	0	10	330	3	109	1.1e-41	163.3	ZP_03268943|Burkholderia_sp_H160|Non	ZP_03268943|Burkholderia_sp_H160|Non
Merged2_3205961_1-360	YP_001893469|Burkholderia_phytofirmans_PsJN|Non	56.7	120	52	0	1	360	1	120	2.4e-41	162.2	YP_001893469|Burkholderia_phytofirmans_PsJN|Non	YP_001893469|Burkholderia_phytofirmans_PsJN|Non
Merged2_3205961_1-360	YP_004333721|Pseudonocardia_dioxanivorans|Non	60.4	111	44	0	1	333	1	111	1.5e-40	159.5	YP_004333721|Pseudonocardia_dioxanivorans|Non	YP_004333721|Pseudonocardia_dioxanivorans|Non
Merged2_3205961_1-360	WP_017727527|Bacillus_sp_L1|Non	55.8	120	53	0	1	360	2	121	3.4e-40	158.3	WP_017727527|Bacillus_sp_L1|Non	WP_017727527|Bacillus_sp_L1|Non
Merged2_3205961_1-360	EPZ52966|Alicyclobacillus_acidoterrestris_ATCC_49025|Non	56.8	111	48	0	1	333	1	111	4.5e-40	157.9	EPZ52966|Alicyclobacillus_acidoterrestris_ATCC_49025|Non	EPZ52966|Alicyclobacillus_acidoterrestris_ATCC_49025|Non
Merged2_3205961_1-360	WP_018706724|Bacillus_fordii|Non	60.0	120	47	1	1	360	1	119	1.0e-39	156.8	WP_018706724|Bacillus_fordii|Non	WP_018706724|Bacillus_fordii|Non
Merged2_3205961_1-360	WP_004432420|Bacillus_azotoformans|Non	58.3	120	49	1	1	360	1	119	2.9e-39	155.2	WP_004432420|Bacillus_azotoformans|Non	WP_004432420|Bacillus_azotoformans|Non
Merged2_3205961_1-360	AAX18934|Comamonas_testosteroni|Ipt	56.9	109	47	0	4	330	1	109	1.6e-37	149.4	AAX18934|Comamonas_testosteroni|Ipt	AAX18934|Comamonas_testosteroni|Ipt
Merged2_3205961_1-360	BAH70269|Comamonas_sp_E6|Ipt	56.9	109	47	0	4	330	1	109	1.6e-37	149.4	BAH70269|Comamonas_sp_E6|Ipt	BAH70269|Comamonas_sp_E6|Ipt
Merged2_3206085_1-309	WP_005473668|Streptomyces_bottropensis_ATCC_25435|Non	68.6	102	31	1	7	309	12	113	1.5e-36	146.0	WP_005473668|Streptomyces_bottropensis_ATCC_25435|Non	WP_005473668|Streptomyces_bottropensis_ATCC_25435|Non
Merged2_3206085_1-309	WP_004003431|Streptomyces_viridochromogenes_Tue57|Non	65.7	102	34	1	7	309	4	105	1.5e-36	146.0	WP_004003431|Streptomyces_viridochromogenes_Tue57|Non	WP_004003431|Streptomyces_viridochromogenes_Tue57|Non
Merged2_3206085_1-309	WP_018529113|Streptomyces_sp_HmicA12|Non	68.6	102	31	1	7	309	4	105	2.0e-36	145.6	WP_018529113|Streptomyces_sp_HmicA12|Non	WP_018529113|Streptomyces_sp_HmicA12|Non
Merged2_3206085_1-309	WP_004003465|Streptomyces_viridochromogenes_Tue57|Non	68.6	102	31	1	7	309	4	105	3.4e-36	144.8	WP_004003465|Streptomyces_viridochromogenes_Tue57|Non	WP_004003465|Streptomyces_viridochromogenes_Tue57|Non
Merged2_3206085_1-309	YP_007519387|Streptomyces_davawensis_JCM_4913|Non	67.6	102	32	1	7	309	2	103	3.4e-36	144.8	YP_007519387|Streptomyces_davawensis_JCM_4913|Non	YP_007519387|Streptomyces_davawensis_JCM_4913|Non
Merged2_3206085_1-309	WP_009330041|Streptomyces_ipomoeae_91-03|Non	67.6	102	32	1	7	309	4	105	3.4e-36	144.8	WP_009330041|Streptomyces_ipomoeae_91-03|Non	WP_009330041|Streptomyces_ipomoeae_91-03|Non
Merged2_3206085_1-309	WP_005473453|Streptomyces_bottropensis_ATCC_25435|Non	66.7	102	33	1	7	309	4	105	1.3e-35	142.9	WP_005473453|Streptomyces_bottropensis_ATCC_25435|Non	WP_005473453|Streptomyces_bottropensis_ATCC_25435|Non
Merged2_3206085_1-309	CAJ89990|Streptomyces_ambofaciens_ATCC_23877|Non	67.6	102	32	1	7	309	2	103	1.7e-35	142.5	CAJ89990|Streptomyces_ambofaciens_ATCC_23877|Non	CAJ89990|Streptomyces_ambofaciens_ATCC_23877|Non
Merged2_3206085_1-309	WP_020125795|Streptomyces_sp_303MFCol5_2|Non	65.7	102	34	1	7	309	2	103	2.2e-35	142.1	WP_020125795|Streptomyces_sp_303MFCol5_2|Non	WP_020125795|Streptomyces_sp_303MFCol5_2|Non
Merged2_3206085_1-309	WP_020421195|Amycolatopsis_sp_ATCC_39116|Non	65.0	103	35	1	4	309	3	105	3.7e-35	141.4	WP_020421195|Amycolatopsis_sp_ATCC_39116|Non	WP_020421195|Amycolatopsis_sp_ATCC_39116|Non
Merged2_3206085_1-309	YP_006366237|Modestobacter_marinus|Non	67.0	103	33	1	4	309	4	106	4.9e-35	141.0	YP_006366237|Modestobacter_marinus|Non	YP_006366237|Modestobacter_marinus|Non
Merged2_3206085_1-309	WP_008361750|Nocardioidaceae_bacterium_Broad-1|Non	68.0	103	32	1	4	309	12	114	4.9e-35	141.0	WP_008361750|Nocardioidaceae_bacterium_Broad-1|Non	WP_008361750|Nocardioidaceae_bacterium_Broad-1|Non
Merged2_3206085_1-309	ZP_06922066|Streptomyces_sviceus_ATCC_29083|Non	67.3	101	32	1	10	309	5	105	3.1e-34	138.3	ZP_06922066|Streptomyces_sviceus_ATCC_29083|Non	ZP_06922066|Streptomyces_sviceus_ATCC_29083|Non
Merged2_3206085_1-309	WP_019930818|Nocardia_sp_BMG111209|Non	67.0	103	33	1	4	309	3	105	5.4e-34	137.5	WP_019930818|Nocardia_sp_BMG111209|Non	WP_019930818|Nocardia_sp_BMG111209|Non
Merged2_3206085_1-309	WP_020639381|Amycolatopsis_balhimycina|Non	64.1	103	36	1	4	309	3	105	9.2e-34	136.7	WP_020639381|Amycolatopsis_balhimycina|Non	WP_020639381|Amycolatopsis_balhimycina|Non
Merged2_3206085_1-309	YP_005329890|Blastococcus_saxobsidens_DD2|Non	65.0	103	35	1	4	309	3	105	1.6e-33	136.0	YP_005329890|Blastococcus_saxobsidens_DD2|Non	YP_005329890|Blastococcus_saxobsidens_DD2|Non
Merged2_3206085_1-309	WP_017564578|Nocardiopsis_synnemataformans|Non	64.1	103	36	1	4	309	3	105	5.9e-33	134.0	WP_017564578|Nocardiopsis_synnemataformans|Non	WP_017564578|Nocardiopsis_synnemataformans|Non
Merged2_3206085_1-309	YP_005463416|Actinoplanes_missouriensis_431|Non	64.1	103	36	1	4	309	5	107	5.9e-33	134.0	YP_005463416|Actinoplanes_missouriensis_431|Non	YP_005463416|Actinoplanes_missouriensis_431|Non
Merged2_3206085_1-309	WP_017975304|Actinopolyspora_halophila|Non	62.1	103	38	1	4	309	2	104	1.0e-32	133.3	WP_017975304|Actinopolyspora_halophila|Non	WP_017975304|Actinopolyspora_halophila|Non
Merged2_3206085_1-309	WP_018092833|Streptomyces_sp_FxanaC1|Non	64.4	101	35	1	10	309	7	107	1.0e-32	133.3	WP_018092833|Streptomyces_sp_FxanaC1|Non	WP_018092833|Streptomyces_sp_FxanaC1|Non
Merged2_3206085_1-309	WP_019057978|Streptomyces_prunicolor|Non	65.0	100	34	1	13	309	7	106	1.3e-32	132.9	WP_019057978|Streptomyces_prunicolor|Non	WP_019057978|Streptomyces_prunicolor|Non
Merged2_3206085_1-309	WP_020513854|Actinoplanes_globisporus|Non	62.1	103	38	1	4	309	3	105	6.6e-32	130.6	WP_020513854|Actinoplanes_globisporus|Non	WP_020513854|Actinoplanes_globisporus|Non
Merged2_3206085_1-309	WP_019068962|Streptomyces_sp_R1-NS-10|Non	63.0	100	36	1	13	309	6	105	1.5e-31	129.4	WP_019068962|Streptomyces_sp_R1-NS-10|Non	WP_019068962|Streptomyces_sp_R1-NS-10|Non
Merged2_3206085_1-309	WP_016640837|Streptomyces_aurantiacus_JA_4570|Non	62.4	101	37	1	10	309	6	106	1.9e-31	129.0	WP_016640837|Streptomyces_aurantiacus_JA_4570|Non	WP_016640837|Streptomyces_aurantiacus_JA_4570|Non
Merged2_3206085_1-309	WP_018334653|Actinomycetospora_chiangmaiensis|Non	61.2	103	39	1	4	309	2	104	5.6e-31	127.5	WP_018334653|Actinomycetospora_chiangmaiensis|Non	WP_018334653|Actinomycetospora_chiangmaiensis|Non
Merged2_3206708_1-333	CAJ89997|Streptomyces_ambofaciens_ATCC_23877|Non	41.0	117	62	5	1	333	119	234	5.8e-18	84.3	CAJ89997|Streptomyces_ambofaciens_ATCC_23877|Non	CAJ89997|Streptomyces_ambofaciens_ATCC_23877|Non
Merged2_3206708_1-333	WP_019691104|Pseudomonas_fluorescens|Non	40.6	106	57	4	1	303	127	231	5.1e-14	71.2	WP_019691104|Pseudomonas_fluorescens|Non	WP_019691104|Pseudomonas_fluorescens|Non
Merged2_3207904_32-340	NP_767578|Bradyrhizobium_japonicum_USDA_110|Non	94.2	103	6	0	1	309	1	103	5.3e-58	217.2	NP_767578|Bradyrhizobium_japonicum_USDA_110|Non	NP_767578|Bradyrhizobium_japonicum_USDA_110|Non
Merged2_3207904_32-340	YP_004333721|Pseudonocardia_dioxanivorans|Non	61.2	103	40	0	1	309	1	103	5.5e-39	154.1	YP_004333721|Pseudonocardia_dioxanivorans|Non	YP_004333721|Pseudonocardia_dioxanivorans|Non
Merged2_3207904_32-340	YP_004333941|Pseudonocardia_dioxanivorans_CB1190|Non	58.3	115	36	1	1	309	1	115	5.5e-39	154.1	YP_004333941|Pseudonocardia_dioxanivorans_CB1190|Non	YP_004333941|Pseudonocardia_dioxanivorans_CB1190|Non
Merged2_3207904_32-340	WP_017727651|Bacillus_sp_L1|Non	60.2	103	41	0	1	309	1	103	2.1e-38	152.1	WP_017727651|Bacillus_sp_L1|Non	WP_017727651|Bacillus_sp_L1|Non
Merged2_3207904_32-340	YP_004331506|Pseudonocardia_dioxanivorans_CB1190|Non	63.1	103	38	0	1	309	1	103	3.6e-38	151.4	YP_004331506|Pseudonocardia_dioxanivorans_CB1190|Non	YP_004331506|Pseudonocardia_dioxanivorans_CB1190|Non
Merged2_3207904_32-340	WP_017727780|Bacillus_sp_L1|Non	61.2	103	40	0	1	309	1	103	4.7e-38	151.0	WP_017727780|Bacillus_sp_L1|Non	WP_017727780|Bacillus_sp_L1|Non
Merged2_3207904_32-340	YP_004835044|Sphingobium_sp_SYK-6|Non	58.8	102	42	0	1	306	1	102	8.0e-38	150.2	YP_004835044|Sphingobium_sp_SYK-6|Non	YP_004835044|Sphingobium_sp_SYK-6|Non
Merged2_3207904_32-340	YP_005043863|Burkholderia_sp_YI23|Non	61.2	103	40	0	1	309	1	103	1.4e-37	149.4	YP_005043863|Burkholderia_sp_YI23|Non	YP_005043863|Burkholderia_sp_YI23|Non
Merged2_3207904_32-340	EPZ52966|Alicyclobacillus_acidoterrestris_ATCC_49025|Non	56.3	103	45	0	1	309	1	103	5.2e-37	147.5	EPZ52966|Alicyclobacillus_acidoterrestris_ATCC_49025|Non	EPZ52966|Alicyclobacillus_acidoterrestris_ATCC_49025|Non
Merged2_3207904_32-340	ZP_03542656|Comamonas_testosteroni_KF-1|Non	63.1	103	38	0	1	309	1	103	5.2e-37	147.5	ZP_03542656|Comamonas_testosteroni_KF-1|Non	ZP_03542656|Comamonas_testosteroni_KF-1|Non
Merged2_3207904_32-340	WP_017525099|Pusillimonas_noertemannii|Non	60.6	99	39	0	13	309	6	104	1.2e-36	146.4	WP_017525099|Pusillimonas_noertemannii|Non	WP_017525099|Pusillimonas_noertemannii|Non
Merged2_3207904_32-340	WP_017727527|Bacillus_sp_L1|Non	61.2	103	40	0	1	309	2	104	2.0e-36	145.6	WP_017727527|Bacillus_sp_L1|Non	WP_017727527|Bacillus_sp_L1|Non
Merged2_3207904_32-340	WP_020656379|Massilia_niastensis|Non	56.9	102	44	0	4	309	1	102	4.4e-36	144.4	WP_020656379|Massilia_niastensis|Non	WP_020656379|Massilia_niastensis|Non
Merged2_3207904_32-340	WP_008973084|Bradyrhizobium_sp_STM_3843|Non	61.2	103	39	1	1	309	1	102	9.8e-36	143.3	WP_008973084|Bradyrhizobium_sp_STM_3843|Non	WP_008973084|Bradyrhizobium_sp_STM_3843|Non
Merged2_3207904_32-340	ZP_05485171|Streptomyces_sp_SPB78|Non	56.3	103	45	0	1	309	1	103	9.8e-36	143.3	ZP_05485171|Streptomyces_sp_SPB78|Non	ZP_05485171|Streptomyces_sp_SPB78|Non
Merged2_3207904_32-340	ZP_03542810|Comamonas_testosteroni_KF-1|Non	55.3	103	46	0	1	309	1	103	1.7e-35	142.5	ZP_03542810|Comamonas_testosteroni_KF-1|Non	ZP_03542810|Comamonas_testosteroni_KF-1|Non
Merged2_3207904_32-340	WP_019521458|Streptomyces_sp_FxanaD5|Non	53.4	103	48	0	1	309	1	103	2.8e-35	141.7	WP_019521458|Streptomyces_sp_FxanaD5|Non	WP_019521458|Streptomyces_sp_FxanaD5|Non
Merged2_3207904_32-340	YP_299968|Ralstonia_eutropha_JMP134|Non	57.3	103	44	0	1	309	1	103	3.7e-35	141.4	YP_299968|Ralstonia_eutropha_JMP134|Non	YP_299968|Ralstonia_eutropha_JMP134|Non
Merged2_3207904_32-340	WP_018706724|Bacillus_fordii|Non	56.9	102	43	1	1	306	1	101	4.9e-35	141.0	WP_018706724|Bacillus_fordii|Non	WP_018706724|Bacillus_fordii|Non
Merged2_3207904_32-340	YP_001893469|Burkholderia_phytofirmans_PsJN|Non	54.4	103	47	0	1	309	1	103	8.3e-35	140.2	YP_001893469|Burkholderia_phytofirmans_PsJN|Non	YP_001893469|Burkholderia_phytofirmans_PsJN|Non
Merged2_3207904_32-340	WP_007759357|Rhizobium_sp_CF080|Non	53.4	103	48	0	1	309	1	103	1.1e-34	139.8	WP_007759357|Rhizobium_sp_CF080|Non	WP_007759357|Rhizobium_sp_CF080|Non
Merged2_3207904_32-340	WP_007296704|Rhodococcus_imtechensis|Non	51.5	103	50	0	1	309	1	103	1.8e-34	139.0	WP_007296704|Rhodococcus_imtechensis|Non	WP_007296704|Rhodococcus_imtechensis|Non
Merged2_3207904_32-340	WP_004432420|Bacillus_azotoformans|Non	54.9	102	45	1	1	306	1	101	9.2e-34	136.7	WP_004432420|Bacillus_azotoformans|Non	WP_004432420|Bacillus_azotoformans|Non
Merged2_3207904_32-340	YP_003608170|Burkholderia_sp_CCGE1002|Non	55.3	103	46	0	1	309	1	103	1.2e-33	136.3	YP_003608170|Burkholderia_sp_CCGE1002|Non	YP_003608170|Burkholderia_sp_CCGE1002|Non
Merged2_3207904_32-340	YP_007511744|Bradyrhizobium_oligotrophicum_S58|Non	59.4	101	40	1	1	303	1	100	2.0e-33	135.6	YP_007511744|Bradyrhizobium_oligotrophicum_S58|Non	YP_007511744|Bradyrhizobium_oligotrophicum_S58|Non
Merged2_3208367_2-484	WP_005473668|Streptomyces_bottropensis_ATCC_25435|Non	72.1	165	41	1	1	480	156	320	8.9e-76	276.9	WP_005473668|Streptomyces_bottropensis_ATCC_25435|Non	WP_005473668|Streptomyces_bottropensis_ATCC_25435|Non
Merged2_3208367_2-484	WP_017564578|Nocardiopsis_synnemataformans|Non	73.9	165	38	1	1	480	148	312	1.5e-75	276.2	WP_017564578|Nocardiopsis_synnemataformans|Non	WP_017564578|Nocardiopsis_synnemataformans|Non
Merged2_3208367_2-484	WP_005473453|Streptomyces_bottropensis_ATCC_25435|Non	72.7	165	40	1	1	480	148	312	7.5e-75	273.9	WP_005473453|Streptomyces_bottropensis_ATCC_25435|Non	WP_005473453|Streptomyces_bottropensis_ATCC_25435|Non
Merged2_3208367_2-484	ZP_06922066|Streptomyces_sviceus_ATCC_29083|Non	71.5	165	42	1	1	480	148	312	8.3e-74	270.4	ZP_06922066|Streptomyces_sviceus_ATCC_29083|Non	ZP_06922066|Streptomyces_sviceus_ATCC_29083|Non
Merged2_3208367_2-484	YP_007519387|Streptomyces_davawensis_JCM_4913|Non	70.9	165	43	1	1	480	146	310	2.4e-73	268.9	YP_007519387|Streptomyces_davawensis_JCM_4913|Non	YP_007519387|Streptomyces_davawensis_JCM_4913|Non
Merged2_3208367_2-484	WP_009330041|Streptomyces_ipomoeae_91-03|Non	70.3	165	44	1	1	480	148	312	7.0e-73	267.3	WP_009330041|Streptomyces_ipomoeae_91-03|Non	WP_009330041|Streptomyces_ipomoeae_91-03|Non
Merged2_3208367_2-484	WP_004003465|Streptomyces_viridochromogenes_Tue57|Non	70.9	165	43	1	1	480	148	312	9.2e-73	266.9	WP_004003465|Streptomyces_viridochromogenes_Tue57|Non	WP_004003465|Streptomyces_viridochromogenes_Tue57|Non
Merged2_3208367_2-484	CAJ89990|Streptomyces_ambofaciens_ATCC_23877|Non	69.7	165	45	1	1	480	146	310	2.7e-72	265.4	CAJ89990|Streptomyces_ambofaciens_ATCC_23877|Non	CAJ89990|Streptomyces_ambofaciens_ATCC_23877|Non
Merged2_3208367_2-484	WP_020125795|Streptomyces_sp_303MFCol5_2|Non	69.1	165	46	1	1	480	146	310	1.0e-71	263.5	WP_020125795|Streptomyces_sp_303MFCol5_2|Non	WP_020125795|Streptomyces_sp_303MFCol5_2|Non
Merged2_3208367_2-484	WP_004003431|Streptomyces_viridochromogenes_Tue57|Non	70.3	165	44	1	1	480	148	312	6.6e-71	260.8	WP_004003431|Streptomyces_viridochromogenes_Tue57|Non	WP_004003431|Streptomyces_viridochromogenes_Tue57|Non
Merged2_3208367_2-484	WP_018529113|Streptomyces_sp_HmicA12|Non	67.9	165	48	1	1	480	148	312	1.1e-70	260.0	WP_018529113|Streptomyces_sp_HmicA12|Non	WP_018529113|Streptomyces_sp_HmicA12|Non
Merged2_3208367_2-484	WP_018334653|Actinomycetospora_chiangmaiensis|Non	70.3	165	44	1	1	480	147	311	2.8e-69	255.4	WP_018334653|Actinomycetospora_chiangmaiensis|Non	WP_018334653|Actinomycetospora_chiangmaiensis|Non
Merged2_3208367_2-484	YP_005463416|Actinoplanes_missouriensis_431|Non	70.3	165	44	1	1	480	150	314	1.0e-68	253.4	YP_005463416|Actinoplanes_missouriensis_431|Non	YP_005463416|Actinoplanes_missouriensis_431|Non
Merged2_3208367_2-484	WP_020513854|Actinoplanes_globisporus|Non	69.7	165	45	1	1	480	148	312	1.8e-68	252.7	WP_020513854|Actinoplanes_globisporus|Non	WP_020513854|Actinoplanes_globisporus|Non
Merged2_3208367_2-484	ZP_06410531|Frankia_sp_EUN1f|Non	67.9	165	48	1	1	480	159	323	1.5e-67	249.6	ZP_06410531|Frankia_sp_EUN1f|Non	ZP_06410531|Frankia_sp_EUN1f|Non
Merged2_3208367_2-484	WP_003088983|Amycolatopsis_vancoresmycina_DSM_44592|Non	68.5	165	47	1	1	480	144	308	2.0e-67	249.2	WP_003088983|Amycolatopsis_vancoresmycina_DSM_44592|Non	WP_003088983|Amycolatopsis_vancoresmycina_DSM_44592|Non
Merged2_3208367_2-484	YP_006366237|Modestobacter_marinus|Non	69.7	165	45	1	1	480	149	313	2.0e-67	249.2	YP_006366237|Modestobacter_marinus|Non	YP_006366237|Modestobacter_marinus|Non
Merged2_3208367_2-484	WP_020421195|Amycolatopsis_sp_ATCC_39116|Non	69.1	165	46	1	1	480	148	312	3.4e-67	248.4	WP_020421195|Amycolatopsis_sp_ATCC_39116|Non	WP_020421195|Amycolatopsis_sp_ATCC_39116|Non
Merged2_3208367_2-484	YP_005329890|Blastococcus_saxobsidens_DD2|Non	69.1	165	46	1	1	480	148	312	7.5e-67	247.3	YP_005329890|Blastococcus_saxobsidens_DD2|Non	YP_005329890|Blastococcus_saxobsidens_DD2|Non
Merged2_3208367_2-484	WP_020639381|Amycolatopsis_balhimycina|Non	67.3	165	49	1	1	480	148	312	8.3e-66	243.8	WP_020639381|Amycolatopsis_balhimycina|Non	WP_020639381|Amycolatopsis_balhimycina|Non
Merged2_3208367_2-484	WP_008361750|Nocardioidaceae_bacterium_Broad-1|Non	66.7	165	50	1	1	480	157	321	1.4e-65	243.0	WP_008361750|Nocardioidaceae_bacterium_Broad-1|Non	WP_008361750|Nocardioidaceae_bacterium_Broad-1|Non
Merged2_3208367_2-484	WP_019057978|Streptomyces_prunicolor|Non	66.7	165	49	2	1	480	149	312	1.4e-65	243.0	WP_019057978|Streptomyces_prunicolor|Non	WP_019057978|Streptomyces_prunicolor|Non
Merged2_3208367_2-484	WP_019930818|Nocardia_sp_BMG111209|Non	66.7	165	50	1	1	480	148	312	7.0e-65	240.7	WP_019930818|Nocardia_sp_BMG111209|Non	WP_019930818|Nocardia_sp_BMG111209|Non
Merged2_3208367_2-484	ZP_06920691|Streptomyces_sviceus_ATCC_29083|Non	66.1	165	50	2	1	480	148	311	9.2e-65	240.4	ZP_06920691|Streptomyces_sviceus_ATCC_29083|Non	ZP_06920691|Streptomyces_sviceus_ATCC_29083|Non
Merged2_3208367_2-484	WP_017975304|Actinopolyspora_halophila|Non	65.5	165	52	1	1	480	147	311	1.2e-64	240.0	WP_017975304|Actinopolyspora_halophila|Non	WP_017975304|Actinopolyspora_halophila|Non
Merged2_3208867_198-356	WP_003332185|Bacillus_azotoformans|Non	52.9	34	16	0	58	159	9	42	4.4e-08	50.4	WP_003332185|Bacillus_azotoformans|Non	WP_003332185|Bacillus_azotoformans|Non
Merged2_3208867_198-356	BAA12807|Pseudomonas_putida_UCC22|Ani	60.6	33	13	0	61	159	19	51	1.3e-07	48.9	BAA12807|Pseudomonas_putida_UCC22|Ani	BAA12807|Pseudomonas_putida_UCC22|Ani
Merged2_3208867_198-356	AAX47241|Delftia_tsuruhatensis_AD9|Ani	60.6	33	13	0	61	159	19	51	1.3e-07	48.9	AAX47241|Delftia_tsuruhatensis_AD9|Ani	AAX47241|Delftia_tsuruhatensis_AD9|Ani
Merged2_3208867_198-356	WP_006357777|Gordonia_alkanivorans|Non	54.8	31	14	0	64	156	28	58	2.9e-07	47.8	WP_006357777|Gordonia_alkanivorans|Non	WP_006357777|Gordonia_alkanivorans|Non
Merged2_3208867_198-356	YP_001262372|Sphingomonas_wittichii_RW1|Non	63.0	27	10	0	73	153	9	35	1.4e-06	45.4	YP_001262372|Sphingomonas_wittichii_RW1|Non	YP_001262372|Sphingomonas_wittichii_RW1|Non
Merged2_3208867_198-356	BAH56716|Rhodococcus_sp_AN-22|Ani	54.8	31	14	0	64	156	25	55	1.9e-06	45.1	BAH56716|Rhodococcus_sp_AN-22|Ani	BAH56716|Rhodococcus_sp_AN-22|Ani
Merged2_3208867_198-356	AFX82641|uncultured_proteobacterium_90H6|Non	62.1	29	11	0	73	159	15	43	5.4e-06	43.5	AFX82641|uncultured_proteobacterium_90H6|Non	AFX82641|uncultured_proteobacterium_90H6|Non
Merged2_3208867_198-356	WP_007574649|Patulibacter_sp_I11|Non	55.2	29	13	0	64	150	13	41	7.1e-06	43.1	WP_007574649|Patulibacter_sp_I11|Non	WP_007574649|Patulibacter_sp_I11|Non
Merged2_3208867_198-356	YP_487499|Rhodopseudomonas_palustris_HaA2|Non	54.8	31	14	0	67	159	12	42	9.3e-06	42.7	YP_487499|Rhodopseudomonas_palustris_HaA2|Non	YP_487499|Rhodopseudomonas_palustris_HaA2|Non
Merged2_3208867_198-356	ZP_06685665|Achromobacter_piechaudii_ATCC_43553|Non	59.3	27	11	0	73	153	11	37	1.2e-05	42.4	ZP_06685665|Achromobacter_piechaudii_ATCC_43553|Non	ZP_06685665|Achromobacter_piechaudii_ATCC_43553|Non
Merged2_3208867_198-356	WP_008121663|Phyllobacterium_sp_YR531|Non	43.2	37	21	0	49	159	9	45	1.6e-05	42.0	WP_008121663|Phyllobacterium_sp_YR531|Non	WP_008121663|Phyllobacterium_sp_YR531|Non
Merged2_3208867_198-356	ZP_01626570|marine_gamma_proteobacterium_HTCC2080|Non	51.6	31	15	0	61	153	8	38	3.5e-05	40.8	ZP_01626570|marine_gamma_proteobacterium_HTCC2080|Non	ZP_01626570|marine_gamma_proteobacterium_HTCC2080|Non
Merged2_3208867_198-356	YP_001262032|Sphingomonas_wittichii_RW1|Non	59.3	27	11	0	73	153	15	41	3.5e-05	40.8	YP_001262032|Sphingomonas_wittichii_RW1|Non	YP_001262032|Sphingomonas_wittichii_RW1|Non
Merged2_3208867_198-356	WP_009516078|Hydrogenophaga_sp_PBC|Non	44.8	29	16	0	64	150	20	48	6.0e-05	40.0	WP_009516078|Hydrogenophaga_sp_PBC|Non	WP_009516078|Hydrogenophaga_sp_PBC|Non
Merged2_3208867_198-356	YP_996765|Verminephrobacter_eiseniae_EF01-2|Non	51.9	27	13	0	73	153	11	37	1.0e-04	39.3	YP_996765|Verminephrobacter_eiseniae_EF01-2|Non	YP_996765|Verminephrobacter_eiseniae_EF01-2|Non
Merged2_3208867_198-356	WP_019875151|Sporichthya_polymorpha|Non	50.0	32	16	0	64	159	8	39	1.0e-04	39.3	WP_019875151|Sporichthya_polymorpha|Non	WP_019875151|Sporichthya_polymorpha|Non
Merged2_3208867_198-356	WP_019578243|Curvibacter_lanceolatus|Non	45.2	42	15	1	34	159	12	45	1.0e-04	39.3	WP_019578243|Curvibacter_lanceolatus|Non	WP_019578243|Curvibacter_lanceolatus|Non
Merged2_3208867_198-356	ABY62759|Pseudomonas_putida|Iaa	48.3	29	15	0	73	159	17	45	1.3e-04	38.9	ABY62759|Pseudomonas_putida|Iaa	ABY62759|Pseudomonas_putida|Iaa
Merged2_3208867_198-356	YP_001668446|Pseudomonas_putida_GB-1|Non	48.3	29	15	0	73	159	17	45	1.3e-04	38.9	YP_001668446|Pseudomonas_putida_GB-1|Non	YP_001668446|Pseudomonas_putida_GB-1|Non
Merged2_3208867_198-356	YP_001261249|Sphingomonas_wittichii_RW1|Non	54.5	33	15	0	61	159	5	37	1.7e-04	38.5	YP_001261249|Sphingomonas_wittichii_RW1|Non	YP_001261249|Sphingomonas_wittichii_RW1|Non
Merged2_3208867_198-356	YP_119056|Nocardia_farcinica_IFM_10152|Non	58.6	29	12	0	73	159	15	43	2.3e-04	38.1	YP_119056|Nocardia_farcinica_IFM_10152|Non	YP_119056|Nocardia_farcinica_IFM_10152|Non
Merged2_3208867_198-356	YP_004314666|Marinomonas_mediterranea_MMB-1|Non	48.3	29	15	0	73	159	17	45	3.9e-04	37.4	YP_004314666|Marinomonas_mediterranea_MMB-1|Non	YP_004314666|Marinomonas_mediterranea_MMB-1|Non
Merged2_3208867_198-356	WP_017776325|Burkholderia_kururiensis|Non	63.6	22	8	0	88	153	18	39	1.9e-03	35.0	WP_017776325|Burkholderia_kururiensis|Non	WP_017776325|Burkholderia_kururiensis|Non
Merged2_3208867_198-356	ZP_03698426|Lutiella_nitroferrum_2002|Non	42.9	35	15	1	67	156	17	51	1.9e-03	35.0	ZP_03698426|Lutiella_nitroferrum_2002|Non	ZP_03698426|Lutiella_nitroferrum_2002|Non
Merged2_3208867_198-356	WP_016657593|Acinetobacter_rudis|Non	73.7	19	5	0	103	159	25	43	2.5e-03	34.7	WP_016657593|Acinetobacter_rudis|Non	WP_016657593|Acinetobacter_rudis|Non
Merged2_3209147_3-302	YP_001716527|Candidatus_Desulforudis_audaxviator_MP104C|Non	44.8	87	46	2	300	46	348	434	9.2e-15	73.6	YP_001716527|Candidatus_Desulforudis_audaxviator_MP104C|Non	YP_001716527|Candidatus_Desulforudis_audaxviator_MP104C|Non
Merged2_3209147_3-302	YP_006921223|Thermacetogenium_phaeum_DSM_12270|Non	41.4	87	49	2	300	46	338	424	9.2e-15	73.6	YP_006921223|Thermacetogenium_phaeum_DSM_12270|Non	YP_006921223|Thermacetogenium_phaeum_DSM_12270|Non
Merged2_3209147_3-302	WP_005213611|Clostridium_celatum|Non	40.7	86	50	1	300	46	368	453	1.2e-14	73.2	WP_005213611|Clostridium_celatum|Non	WP_005213611|Clostridium_celatum|Non
Merged2_3209147_3-302	WP_009271402|Erysipelotrichaceae_bacterium_3_1_53|Non	42.5	87	48	2	300	46	323	409	1.2e-14	73.2	WP_009271402|Erysipelotrichaceae_bacterium_3_1_53|Non	WP_009271402|Erysipelotrichaceae_bacterium_3_1_53|Non
Merged2_3209147_3-302	WP_018703332|Anaeromusa_acidaminophila|Non	43.7	87	47	2	300	46	311	397	1.7e-13	69.3	WP_018703332|Anaeromusa_acidaminophila|Non	WP_018703332|Anaeromusa_acidaminophila|Non
Merged2_3209147_3-302	WP_016309387|Enterorhabdus_caecimuris|Non	41.4	87	49	2	300	46	421	507	8.6e-13	67.0	WP_016309387|Enterorhabdus_caecimuris|Non	WP_016309387|Enterorhabdus_caecimuris|Non
Merged2_3209147_3-302	YP_001211017|Pelotomaculum_thermopropionicum_SI|Non	40.2	87	50	2	300	46	344	430	2.5e-12	65.5	YP_001211017|Pelotomaculum_thermopropionicum_SI|Non	YP_001211017|Pelotomaculum_thermopropionicum_SI|Non
Merged2_3209147_3-302	YP_003182050|Eggerthella_lenta_DSM_2243|Non	40.2	87	50	2	300	46	343	429	2.5e-12	65.5	YP_003182050|Eggerthella_lenta_DSM_2243|Non	YP_003182050|Eggerthella_lenta_DSM_2243|Non
Merged2_3209404_1-411	WP_020422912|Amycolatopsis_sp_ATCC_39116|Non	75.8	132	32	0	16	411	10	141	1.7e-59	222.6	WP_020422912|Amycolatopsis_sp_ATCC_39116|Non	WP_020422912|Amycolatopsis_sp_ATCC_39116|Non
Merged2_3209404_1-411	WP_019629784|Actinomadura_atramentaria|Non	75.0	132	33	0	16	411	7	138	1.7e-59	222.6	WP_019629784|Actinomadura_atramentaria|Non	WP_019629784|Actinomadura_atramentaria|Non
Merged2_3209404_1-411	WP_004558689|Amycolatopsis_vancoresmycina|Non	76.5	132	31	0	16	411	8	139	3.8e-59	221.5	WP_004558689|Amycolatopsis_vancoresmycina|Non	WP_004558689|Amycolatopsis_vancoresmycina|Non
Merged2_3209404_1-411	WP_009155217|Saccharomonospora_marina|Non	75.2	137	33	1	1	411	1	136	1.1e-58	219.9	WP_009155217|Saccharomonospora_marina|Non	WP_009155217|Saccharomonospora_marina|Non
Merged2_3209404_1-411	WP_020545901|Nonomuraea_coxensis|Non	69.3	137	42	0	1	411	1	137	6.6e-56	210.7	WP_020545901|Nonomuraea_coxensis|Non	WP_020545901|Nonomuraea_coxensis|Non
Merged2_3209404_1-411	YP_004815098|Streptomyces_violaceusniger_Tu_4113|Non	65.0	137	48	0	1	411	1	137	1.2e-49	189.9	YP_004815098|Streptomyces_violaceusniger_Tu_4113|Non	YP_004815098|Streptomyces_violaceusniger_Tu_4113|Non
Merged2_3209404_1-411	WP_009327225|Streptomyces_ipomoeae|Non	64.2	137	49	0	1	411	1	137	1.2e-49	189.9	WP_009327225|Streptomyces_ipomoeae|Non	WP_009327225|Streptomyces_ipomoeae|Non
Merged2_3209404_1-411	YP_006366741|Modestobacter_marinus|Non	63.0	135	50	0	7	411	2	136	1.0e-48	186.8	YP_006366741|Modestobacter_marinus|Non	YP_006366741|Modestobacter_marinus|Non
Merged2_3209404_1-411	WP_005237880|Rhodococcus_opacus|Non	64.9	131	46	0	19	411	10	140	6.6e-48	184.1	WP_005237880|Rhodococcus_opacus|Non	WP_005237880|Rhodococcus_opacus|Non
Merged2_3209404_1-411	WP_006373677|Streptomyces_turgidiscabies|Non	63.5	137	50	0	1	411	1	137	8.7e-48	183.7	WP_006373677|Streptomyces_turgidiscabies|Non	WP_006373677|Streptomyces_turgidiscabies|Non
Merged2_3209404_1-411	NP_822791|Streptomyces_avermitilis_MA-4680|Non	62.0	137	52	0	1	411	1	137	4.3e-47	181.4	NP_822791|Streptomyces_avermitilis_MA-4680|Non	NP_822791|Streptomyces_avermitilis_MA-4680|Non
Merged2_3209404_1-411	WP_003802812|Arthrobacter_globiformis|Non	59.1	137	56	0	1	411	1	137	2.1e-46	179.1	WP_003802812|Arthrobacter_globiformis|Non	WP_003802812|Arthrobacter_globiformis|Non
Merged2_3209404_1-411	YP_005329514|Blastococcus_saxobsidens_DD2|Non	57.8	135	57	0	7	411	2	136	8.1e-46	177.2	YP_005329514|Blastococcus_saxobsidens_DD2|Non	YP_005329514|Blastococcus_saxobsidens_DD2|Non
Merged2_3209404_1-411	WP_020516893|Actinoplanes_globisporus|Non	60.7	135	53	0	7	411	2	136	6.9e-45	174.1	WP_020516893|Actinoplanes_globisporus|Non	WP_020516893|Actinoplanes_globisporus|Non
Merged2_3209404_1-411	WP_008836981|Mesorhizobium_alhagi|Non	61.1	131	51	0	19	411	27	157	2.0e-44	172.6	WP_008836981|Mesorhizobium_alhagi|Non	WP_008836981|Mesorhizobium_alhagi|Non
Merged2_3209404_1-411	ZP_05542918|Streptomyces_griseoflavus_Tu4000|Non	56.9	137	59	0	1	411	1	137	4.2e-42	164.9	ZP_05542918|Streptomyces_griseoflavus_Tu4000|Non	ZP_05542918|Streptomyces_griseoflavus_Tu4000|Non
Merged2_3209404_1-411	WP_020127399|Streptomyces_sp_303MFCol52|Non	56.2	137	60	0	1	411	1	137	5.5e-42	164.5	WP_020127399|Streptomyces_sp_303MFCol52|Non	WP_020127399|Streptomyces_sp_303MFCol52|Non
Merged2_3209404_1-411	WP_018461912|Thermus_oshimai|Non	58.8	131	53	1	19	411	16	145	1.6e-41	162.9	WP_018461912|Thermus_oshimai|Non	WP_018461912|Thermus_oshimai|Non
Merged2_3209404_1-411	WP_019180387|Microbacterium_yannicii|Non	56.5	131	57	0	19	411	8	138	1.6e-41	162.9	WP_019180387|Microbacterium_yannicii|Non	WP_019180387|Microbacterium_yannicii|Non
Merged2_3209404_1-411	YP_004202308|Thermus_scotoductus_SA-01|Non	57.3	131	56	0	19	411	18	148	2.1e-41	162.5	YP_004202308|Thermus_scotoductus_SA-01|Non	YP_004202308|Thermus_scotoductus_SA-01|Non
Merged2_3209404_1-411	YP_003508450|Meiothermus_ruber_DSM_1279|Non	58.8	131	54	0	19	411	21	151	4.6e-41	161.4	YP_003508450|Meiothermus_ruber_DSM_1279|Non	YP_003508450|Meiothermus_ruber_DSM_1279|Non
Merged2_3209404_1-411	EPZ52841|Alicyclobacillus_acidoterrestris_ATCC_49025|Non	56.7	134	58	0	10	411	15	148	1.0e-40	160.2	EPZ52841|Alicyclobacillus_acidoterrestris_ATCC_49025|Non	EPZ52841|Alicyclobacillus_acidoterrestris_ATCC_49025|Non
Merged2_3209404_1-411	WP_018111988|Thermus_igniterrae|Non	57.3	131	56	0	19	411	16	146	1.3e-40	159.8	WP_018111988|Thermus_igniterrae|Non	WP_018111988|Thermus_igniterrae|Non
Merged2_3209404_1-411	ZP_06711735|Streptomyces_sp_e14|Non	53.3	137	64	0	1	411	1	137	2.3e-40	159.1	ZP_06711735|Streptomyces_sp_e14|Non	ZP_06711735|Streptomyces_sp_e14|Non
Merged2_3209404_1-411	WP_019463201|Roseomonas_sp_B5|Non	58.0	131	55	0	19	411	2	132	6.7e-40	157.5	WP_019463201|Roseomonas_sp_B5|Non	WP_019463201|Roseomonas_sp_B5|Non
Merged2_3209817_1-507	WP_019172886|Pseudaminobacter_salicylatoxidans|Non	61.5	169	65	0	1	507	187	355	3.0e-66	245.4	WP_019172886|Pseudaminobacter_salicylatoxidans|Non	WP_019172886|Pseudaminobacter_salicylatoxidans|Non
Merged2_3209817_1-507	WP_006329721|Mesorhizobium_sp_STM_4661|Non	60.4	169	67	0	1	507	204	372	3.9e-66	245.0	WP_006329721|Mesorhizobium_sp_STM_4661|Non	WP_006329721|Mesorhizobium_sp_STM_4661|Non
Merged2_3209817_1-507	YP_004141220|Mesorhizobium_ciceri_biovar_biserrulae_WSM1271|Non	60.9	169	66	0	1	507	204	372	3.9e-66	245.0	YP_004141220|Mesorhizobium_ciceri_biovar_biserrulae_WSM1271|Non	YP_004141220|Mesorhizobium_ciceri_biovar_biserrulae_WSM1271|Non
Merged2_3209817_1-507	WP_010805389|Pandoraea_sp_SD6-2|Non	56.8	169	73	0	1	507	200	368	2.7e-59	222.2	WP_010805389|Pandoraea_sp_SD6-2|Non	WP_010805389|Pandoraea_sp_SD6-2|Non
Merged2_3209817_1-507	YP_008030147|Achromobacter_xylosoxidans_NH44784-1996|Non	56.2	169	73	1	1	507	197	364	2.4e-55	209.1	YP_008030147|Achromobacter_xylosoxidans_NH44784-1996|Non	YP_008030147|Achromobacter_xylosoxidans_NH44784-1996|Non
Merged2_3209817_1-507	YP_786432|Bordetella_avium_197N|Non	52.4	168	79	1	1	504	195	361	1.2e-51	196.8	YP_786432|Bordetella_avium_197N|Non	YP_786432|Bordetella_avium_197N|Non
Merged2_3210008_2-400	WP_008973084|Bradyrhizobium_sp_STM_3843|Non	85.7	133	19	0	1	399	49	181	8.7e-69	253.4	WP_008973084|Bradyrhizobium_sp_STM_3843|Non	WP_008973084|Bradyrhizobium_sp_STM_3843|Non
Merged2_3210008_2-400	YP_557510|Burkholderia_xenovorans_LB400|Non	71.2	132	36	1	1	396	46	175	8.4e-56	210.3	YP_557510|Burkholderia_xenovorans_LB400|Non	YP_557510|Burkholderia_xenovorans_LB400|Non
Merged2_3210008_2-400	WP_017181781|Sphingobium_xenophagum|Non	69.7	132	37	2	4	396	49	178	7.1e-55	207.2	WP_017181781|Sphingobium_xenophagum|Non	WP_017181781|Sphingobium_xenophagum|Non
Merged2_3210008_2-400	YP_557507|Burkholderia_xenovorans_LB400|Non	69.9	133	37	2	1	396	48	178	7.9e-54	203.8	YP_557507|Burkholderia_xenovorans_LB400|Non	YP_557507|Burkholderia_xenovorans_LB400|Non
Merged2_3210008_2-400	Q44256|Comamonas_testosteroni|3CB	58.6	133	55	0	1	399	49	181	1.0e-48	186.8	Q44256|Comamonas_testosteroni|3CB	Q44256|Comamonas_testosteroni|3CB
Merged2_3210008_2-400	EPZ52966|Alicyclobacillus_acidoterrestris_ATCC_49025|Non	59.1	132	54	0	1	396	50	181	1.6e-46	179.5	EPZ52966|Alicyclobacillus_acidoterrestris_ATCC_49025|Non	EPZ52966|Alicyclobacillus_acidoterrestris_ATCC_49025|Non
Merged2_3210008_2-400	YP_001893469|Burkholderia_phytofirmans_PsJN|Non	55.3	132	59	0	1	396	50	181	1.1e-44	173.3	YP_001893469|Burkholderia_phytofirmans_PsJN|Non	YP_001893469|Burkholderia_phytofirmans_PsJN|Non
Merged2_3210008_2-400	EPZ52963|Alicyclobacillus_acidoterrestris_ATCC_49025|Non	56.8	132	57	0	1	396	42	173	1.9e-44	172.6	EPZ52963|Alicyclobacillus_acidoterrestris_ATCC_49025|Non	EPZ52963|Alicyclobacillus_acidoterrestris_ATCC_49025|Non
Merged2_3210008_2-400	WP_017727527|Bacillus_sp_L1|Non	55.3	132	59	0	1	396	51	182	3.3e-44	171.8	WP_017727527|Bacillus_sp_L1|Non	WP_017727527|Bacillus_sp_L1|Non
Merged2_3210008_2-400	NP_767578|Bradyrhizobium_japonicum_USDA_110|Non	56.4	133	58	0	1	399	50	182	2.1e-43	169.1	NP_767578|Bradyrhizobium_japonicum_USDA_110|Non	NP_767578|Bradyrhizobium_japonicum_USDA_110|Non
Merged2_3210008_2-400	YP_004833890|Sphingobium_sp_SYK-6|Non	56.0	134	56	2	1	396	48	180	2.4e-42	165.6	YP_004833890|Sphingobium_sp_SYK-6|Non	YP_004833890|Sphingobium_sp_SYK-6|Non
Merged2_3210008_2-400	WP_017727780|Bacillus_sp_L1|Non	53.8	132	61	0	1	396	50	181	2.4e-42	165.6	WP_017727780|Bacillus_sp_L1|Non	WP_017727780|Bacillus_sp_L1|Non
Merged2_3210008_2-400	WP_017727651|Bacillus_sp_L1|Non	51.5	132	64	0	1	396	50	181	5.3e-42	164.5	WP_017727651|Bacillus_sp_L1|Non	WP_017727651|Bacillus_sp_L1|Non
Merged2_3210008_2-400	YP_557502|Burkholderia_xenovorans_LB400|Non	55.2	134	58	1	1	396	49	182	6.9e-42	164.1	YP_557502|Burkholderia_xenovorans_LB400|Non	YP_557502|Burkholderia_xenovorans_LB400|Non
Merged2_3210008_2-400	YP_004331506|Pseudonocardia_dioxanivorans_CB1190|Non	50.0	132	66	0	1	396	50	181	2.0e-41	162.5	YP_004331506|Pseudonocardia_dioxanivorans_CB1190|Non	YP_004331506|Pseudonocardia_dioxanivorans_CB1190|Non
Merged2_3210008_2-400	YP_007511744|Bradyrhizobium_oligotrophicum_S58|Non	52.6	133	62	1	1	396	49	181	1.3e-40	159.8	YP_007511744|Bradyrhizobium_oligotrophicum_S58|Non	YP_007511744|Bradyrhizobium_oligotrophicum_S58|Non
Merged2_3210008_2-400	WP_019521458|Streptomyces_sp_FxanaD5|Non	51.5	132	64	0	1	396	50	181	2.2e-40	159.1	WP_019521458|Streptomyces_sp_FxanaD5|Non	WP_019521458|Streptomyces_sp_FxanaD5|Non
Merged2_3210008_2-400	YP_552969|Burkholderia_xenovorans_LB400|Non	53.0	134	61	1	1	396	49	182	3.8e-40	158.3	YP_552969|Burkholderia_xenovorans_LB400|Non	YP_552969|Burkholderia_xenovorans_LB400|Non
Merged2_3210008_2-400	ZP_01015537|Maritimibacter_alkaliphilus_HTCC2654|Non	51.9	133	62	1	4	396	50	182	8.4e-40	157.1	ZP_01015537|Maritimibacter_alkaliphilus_HTCC2654|Non	ZP_01015537|Maritimibacter_alkaliphilus_HTCC2654|Non
Merged2_3210008_2-400	YP_587676|Cupriavidus_metallidurans_CH34|Non	51.1	133	64	1	1	396	49	181	1.1e-39	156.8	YP_587676|Cupriavidus_metallidurans_CH34|Non	YP_587676|Cupriavidus_metallidurans_CH34|Non
Merged2_3210008_2-400	ZP_03542810|Comamonas_testosteroni_KF-1|Non	51.5	132	64	0	1	396	50	181	3.2e-39	155.2	ZP_03542810|Comamonas_testosteroni_KF-1|Non	ZP_03542810|Comamonas_testosteroni_KF-1|Non
Merged2_3210008_2-400	YP_005043863|Burkholderia_sp_YI23|Non	48.9	131	67	0	4	396	51	181	4.2e-39	154.8	YP_005043863|Burkholderia_sp_YI23|Non	YP_005043863|Burkholderia_sp_YI23|Non
Merged2_3210008_2-400	WP_017953881|SAR202_cluster_bacterium_SCGC_AAA240-N13|Non	50.8	132	63	1	1	396	50	179	1.2e-38	153.3	WP_017953881|SAR202_cluster_bacterium_SCGC_AAA240-N13|Non	WP_017953881|SAR202_cluster_bacterium_SCGC_AAA240-N13|Non
Merged2_3210008_2-400	WP_007296704|Rhodococcus_imtechensis|Non	50.0	132	66	0	1	396	50	181	2.7e-38	152.1	WP_007296704|Rhodococcus_imtechensis|Non	WP_007296704|Rhodococcus_imtechensis|Non
Merged2_3210008_2-400	ZP_03542656|Comamonas_testosteroni_KF-1|Non	52.6	133	62	1	1	399	50	181	2.7e-38	152.1	ZP_03542656|Comamonas_testosteroni_KF-1|Non	ZP_03542656|Comamonas_testosteroni_KF-1|Non
Merged2_3210128_1-273	YP_008372949|Cycloclasticus_zancles_7-ME|Non	40.0	60	34	1	91	270	25	82	1.0e-07	50.1	YP_008372949|Cycloclasticus_zancles_7-ME|Non	YP_008372949|Cycloclasticus_zancles_7-ME|Non
Merged2_3210128_1-273	AAZ78216|Mycobacterium_sp_CH-2|Non	40.0	60	34	1	94	273	34	91	1.3e-07	49.7	AAZ78216|Mycobacterium_sp_CH-2|Non	AAZ78216|Mycobacterium_sp_CH-2|Non
Merged2_3210128_1-273	ABD97978|Mycobacterium_sp_CH-1|Non	40.0	60	34	1	94	273	34	91	1.3e-07	49.7	ABD97978|Mycobacterium_sp_CH-1|Non	ABD97978|Mycobacterium_sp_CH-1|Non
Merged2_3210128_1-273	YP_638855|Mycobacterium_sp_MCS|Non	40.0	60	34	1	94	273	34	91	1.3e-07	49.7	YP_638855|Mycobacterium_sp_MCS|Non	YP_638855|Mycobacterium_sp_MCS|Non
Merged2_3210128_1-273	CAD38643|Mycobacterium_sp_6PY1|Paa	40.0	60	34	1	94	273	34	91	1.3e-07	49.7	CAD38643|Mycobacterium_sp_6PY1|Paa	CAD38643|Mycobacterium_sp_6PY1|Paa
Merged2_3210128_1-273	YP_951396|Mycobacterium_vanbaalenii_PYR-1|Paa	40.0	60	34	1	94	273	34	91	1.3e-07	49.7	YP_951396|Mycobacterium_vanbaalenii_PYR-1|Paa	YP_951396|Mycobacterium_vanbaalenii_PYR-1|Paa
Merged2_3210139_2-343	WP_019180387|Microbacterium_yannicii|Non	88.5	113	13	0	4	342	188	300	2.6e-61	228.4	WP_019180387|Microbacterium_yannicii|Non	WP_019180387|Microbacterium_yannicii|Non
Merged2_3210139_2-343	WP_003802812|Arthrobacter_globiformis|Non	74.3	113	29	0	4	342	187	299	3.8e-49	188.0	WP_003802812|Arthrobacter_globiformis|Non	WP_003802812|Arthrobacter_globiformis|Non
Merged2_3210139_2-343	WP_005237880|Rhodococcus_opacus|Non	71.7	113	32	0	4	342	190	302	5.0e-49	187.6	WP_005237880|Rhodococcus_opacus|Non	WP_005237880|Rhodococcus_opacus|Non
Merged2_3210139_2-343	YP_004815098|Streptomyces_violaceusniger_Tu_4113|Non	67.3	113	37	0	4	342	187	299	1.3e-44	172.9	YP_004815098|Streptomyces_violaceusniger_Tu_4113|Non	YP_004815098|Streptomyces_violaceusniger_Tu_4113|Non
Merged2_3210139_2-343	WP_007820775|Rhizobium_sp_CF142|Non	67.5	114	37	0	1	342	186	299	2.2e-44	172.2	WP_007820775|Rhizobium_sp_CF142|Non	WP_007820775|Rhizobium_sp_CF142|Non
Merged2_3210139_2-343	WP_009155217|Saccharomonospora_marina|Non	68.4	114	36	0	1	342	185	298	2.2e-44	172.2	WP_009155217|Saccharomonospora_marina|Non	WP_009155217|Saccharomonospora_marina|Non
Merged2_3210139_2-343	WP_006373677|Streptomyces_turgidiscabies|Non	65.8	114	39	0	1	342	186	299	3.7e-44	171.4	WP_006373677|Streptomyces_turgidiscabies|Non	WP_006373677|Streptomyces_turgidiscabies|Non
Merged2_3210139_2-343	WP_020545901|Nonomuraea_coxensis|Non	67.3	113	37	0	4	342	187	299	3.7e-44	171.4	WP_020545901|Nonomuraea_coxensis|Non	WP_020545901|Nonomuraea_coxensis|Non
Merged2_3210139_2-343	WP_020127399|Streptomyces_sp_303MFCol52|Non	65.5	113	39	0	4	342	187	299	1.1e-43	169.9	WP_020127399|Streptomyces_sp_303MFCol52|Non	WP_020127399|Streptomyces_sp_303MFCol52|Non
Merged2_3210139_2-343	NP_770459|Bradyrhizobium_japonicum_USDA_110|Non	68.4	114	36	0	1	342	187	300	2.4e-43	168.7	NP_770459|Bradyrhizobium_japonicum_USDA_110|Non	NP_770459|Bradyrhizobium_japonicum_USDA_110|Non
Merged2_3210139_2-343	ZP_06921346|Streptomyces_sviceus_ATCC_29083|Non	64.6	113	40	0	4	342	187	299	5.4e-43	167.5	ZP_06921346|Streptomyces_sviceus_ATCC_29083|Non	ZP_06921346|Streptomyces_sviceus_ATCC_29083|Non
Merged2_3210139_2-343	WP_009327225|Streptomyces_ipomoeae|Non	65.5	113	39	0	4	342	187	299	7.0e-43	167.2	WP_009327225|Streptomyces_ipomoeae|Non	WP_009327225|Streptomyces_ipomoeae|Non
Merged2_3210139_2-343	ZP_05727230|Pantoea_sp_At-9b|Non	64.0	114	41	0	1	342	191	304	1.2e-42	166.4	ZP_05727230|Pantoea_sp_At-9b|Non	ZP_05727230|Pantoea_sp_At-9b|Non
Merged2_3210139_2-343	WP_018271106|Bradyrhizobium_elkanii|Non	64.9	114	40	0	1	342	188	301	2.0e-42	165.6	WP_018271106|Bradyrhizobium_elkanii|Non	WP_018271106|Bradyrhizobium_elkanii|Non
Merged2_3210139_2-343	WP_010140550|Oceanicola_sp_S124|Non	64.9	114	40	0	1	342	191	304	4.5e-42	164.5	WP_010140550|Oceanicola_sp_S124|Non	WP_010140550|Oceanicola_sp_S124|Non
Merged2_3210139_2-343	WP_018302570|Wenxinia_marina|Non	64.9	114	40	0	1	342	190	303	4.5e-42	164.5	WP_018302570|Wenxinia_marina|Non	WP_018302570|Wenxinia_marina|Non
Merged2_3210139_2-343	WP_003593968|Rhizobium_leguminosarum|Non	63.2	114	42	0	1	342	186	299	4.5e-42	164.5	WP_003593968|Rhizobium_leguminosarum|Non	WP_003593968|Rhizobium_leguminosarum|Non
Merged2_3210139_2-343	WP_007772294|Rhizobium_sp_CF080|Non	64.0	114	41	0	1	342	186	299	7.7e-42	163.7	WP_007772294|Rhizobium_sp_CF080|Non	WP_007772294|Rhizobium_sp_CF080|Non
Merged2_3210139_2-343	WP_009635515|Serratia_sp_M24T3|Non	63.2	114	42	0	1	342	191	304	7.7e-42	163.7	WP_009635515|Serratia_sp_M24T3|Non	WP_009635515|Serratia_sp_M24T3|Non
Merged2_3210139_2-343	ZP_05542918|Streptomyces_griseoflavus_Tu4000|Non	62.8	113	42	0	4	342	187	299	7.7e-42	163.7	ZP_05542918|Streptomyces_griseoflavus_Tu4000|Non	ZP_05542918|Streptomyces_griseoflavus_Tu4000|Non
Merged2_3210139_2-343	YP_002544917|Agrobacterium_radiobacter_K84|Non	63.2	114	42	0	1	342	186	299	1.0e-41	163.3	YP_002544917|Agrobacterium_radiobacter_K84|Non	YP_002544917|Agrobacterium_radiobacter_K84|Non
Merged2_3210139_2-343	NP_822791|Streptomyces_avermitilis_MA-4680|Non	63.7	113	41	0	4	342	187	299	1.3e-41	162.9	NP_822791|Streptomyces_avermitilis_MA-4680|Non	NP_822791|Streptomyces_avermitilis_MA-4680|Non
Merged2_3210139_2-343	WP_019629784|Actinomadura_atramentaria|Non	64.9	114	40	0	1	342	187	300	1.3e-41	162.9	WP_019629784|Actinomadura_atramentaria|Non	WP_019629784|Actinomadura_atramentaria|Non
Merged2_3210139_2-343	WP_020516893|Actinoplanes_globisporus|Non	66.7	114	38	0	1	342	185	298	1.3e-41	162.9	WP_020516893|Actinoplanes_globisporus|Non	WP_020516893|Actinoplanes_globisporus|Non
Merged2_3210139_2-343	ZP_06711735|Streptomyces_sp_e14|Non	61.9	113	43	0	4	342	187	299	1.7e-41	162.5	ZP_06711735|Streptomyces_sp_e14|Non	ZP_06711735|Streptomyces_sp_e14|Non
Merged2_3211240_3-413	YP_003199473|Nakamurella_multipartita_DSM_44233|Non	100.0	16	0	0	2	49	272	287	2.4e-05	42.7	YP_003199473|Nakamurella_multipartita_DSM_44233|Non	YP_003199473|Nakamurella_multipartita_DSM_44233|Non
Merged2_3211240_3-413	WP_020512649|Actinoplanes_globisporus|Non	100.0	16	0	0	2	49	272	287	2.4e-05	42.7	WP_020512649|Actinoplanes_globisporus|Non	WP_020512649|Actinoplanes_globisporus|Non
Merged2_3211537_3-260	YP_001861033|Burkholderia_phymatum_STM815|Non	68.6	86	27	0	1	258	1	86	4.5e-34	137.5	YP_001861033|Burkholderia_phymatum_STM815|Non	YP_001861033|Burkholderia_phymatum_STM815|Non
Merged2_3211537_3-260	YP_004331506|Pseudonocardia_dioxanivorans_CB1190|Non	67.4	86	28	0	1	258	1	86	1.9e-32	132.1	YP_004331506|Pseudonocardia_dioxanivorans_CB1190|Non	YP_004331506|Pseudonocardia_dioxanivorans_CB1190|Non
Merged2_3211537_3-260	WP_007759357|Rhizobium_sp_CF080|Non	60.5	86	34	0	1	258	1	86	7.2e-32	130.2	WP_007759357|Rhizobium_sp_CF080|Non	WP_007759357|Rhizobium_sp_CF080|Non
Merged2_3211537_3-260	ZP_01011465|Maritimibacter_alkaliphilus_HTCC2654|Non	66.3	86	29	0	1	258	1	86	4.6e-31	127.5	ZP_01011465|Maritimibacter_alkaliphilus_HTCC2654|Non	ZP_01011465|Maritimibacter_alkaliphilus_HTCC2654|Non
Merged2_3211537_3-260	WP_020656379|Massilia_niastensis|Non	58.8	85	35	0	4	258	1	85	1.9e-29	122.1	WP_020656379|Massilia_niastensis|Non	WP_020656379|Massilia_niastensis|Non
Merged2_3211537_3-260	WP_019521458|Streptomyces_sp_FxanaD5|Non	61.6	86	33	0	1	258	1	86	2.5e-29	121.7	WP_019521458|Streptomyces_sp_FxanaD5|Non	WP_019521458|Streptomyces_sp_FxanaD5|Non
Merged2_3211537_3-260	YP_004333721|Pseudonocardia_dioxanivorans|Non	59.3	86	35	0	1	258	1	86	1.3e-28	119.4	YP_004333721|Pseudonocardia_dioxanivorans|Non	YP_004333721|Pseudonocardia_dioxanivorans|Non
Merged2_3211537_3-260	ZP_03542810|Comamonas_testosteroni_KF-1|Non	58.1	86	36	0	1	258	1	86	2.2e-28	118.6	ZP_03542810|Comamonas_testosteroni_KF-1|Non	ZP_03542810|Comamonas_testosteroni_KF-1|Non
Merged2_3211537_3-260	WP_019526840|Streptomyces_sp_FxanaD5|Non	57.0	86	37	0	1	258	1	86	2.2e-28	118.6	WP_019526840|Streptomyces_sp_FxanaD5|Non	WP_019526840|Streptomyces_sp_FxanaD5|Non
Merged2_3211537_3-260	EPZ52966|Alicyclobacillus_acidoterrestris_ATCC_49025|Non	57.0	86	37	0	1	258	1	86	4.8e-28	117.5	EPZ52966|Alicyclobacillus_acidoterrestris_ATCC_49025|Non	EPZ52966|Alicyclobacillus_acidoterrestris_ATCC_49025|Non
Merged2_3211537_3-260	WP_007296704|Rhodococcus_imtechensis|Non	58.1	86	36	0	1	258	1	86	1.8e-27	115.5	WP_007296704|Rhodococcus_imtechensis|Non	WP_007296704|Rhodococcus_imtechensis|Non
Merged2_3211537_3-260	YP_006667511|Gordonia_sp_KTR9|Non	64.6	79	28	0	13	249	4	82	6.9e-27	113.6	YP_006667511|Gordonia_sp_KTR9|Non	YP_006667511|Gordonia_sp_KTR9|Non
Merged2_3211537_3-260	WP_008250861|gamma_proteobacterium_BDW918|Non	59.3	86	35	0	1	258	1	86	5.9e-26	110.5	WP_008250861|gamma_proteobacterium_BDW918|Non	WP_008250861|gamma_proteobacterium_BDW918|Non
Merged2_3211537_3-260	YP_004333941|Pseudonocardia_dioxanivorans_CB1190|Non	60.2	83	33	0	1	249	1	83	1.3e-25	109.4	YP_004333941|Pseudonocardia_dioxanivorans_CB1190|Non	YP_004333941|Pseudonocardia_dioxanivorans_CB1190|Non
Merged2_3211537_3-260	YP_001628854|Bordetella_petrii_DSM_12804|Non	55.8	86	38	0	1	258	1	86	1.7e-25	109.0	YP_001628854|Bordetella_petrii_DSM_12804|Non	YP_001628854|Bordetella_petrii_DSM_12804|Non
Merged2_3211537_3-260	YP_003607134|Burkholderia_sp_CCGE1002|Non	55.0	80	36	0	19	258	6	85	3.8e-25	107.8	YP_003607134|Burkholderia_sp_CCGE1002|Non	YP_003607134|Burkholderia_sp_CCGE1002|Non
Merged2_3211537_3-260	ZP_03268943|Burkholderia_sp_H160|Non	55.0	80	36	0	19	258	6	85	3.8e-25	107.8	ZP_03268943|Burkholderia_sp_H160|Non	ZP_03268943|Burkholderia_sp_H160|Non
Merged2_3211537_3-260	WP_017727651|Bacillus_sp_L1|Non	51.2	86	42	0	1	258	1	86	6.5e-25	107.1	WP_017727651|Bacillus_sp_L1|Non	WP_017727651|Bacillus_sp_L1|Non
Merged2_3211537_3-260	ZP_01014538|Maritimibacter_alkaliphilus_HTCC2654|Non	58.1	86	36	0	1	258	1	86	6.5e-25	107.1	ZP_01014538|Maritimibacter_alkaliphilus_HTCC2654|Non	ZP_01014538|Maritimibacter_alkaliphilus_HTCC2654|Non
Merged2_3211537_3-260	WP_017953881|SAR202_cluster_bacterium_SCGC_AAA240-N13|Non	54.7	86	39	0	1	258	1	86	1.1e-24	106.3	WP_017953881|SAR202_cluster_bacterium_SCGC_AAA240-N13|Non	WP_017953881|SAR202_cluster_bacterium_SCGC_AAA240-N13|Non
Merged2_3211537_3-260	WP_017727780|Bacillus_sp_L1|Non	50.0	86	43	0	1	258	1	86	1.4e-24	105.9	WP_017727780|Bacillus_sp_L1|Non	WP_017727780|Bacillus_sp_L1|Non
Merged2_3211537_3-260	YP_299968|Ralstonia_eutropha_JMP134|Non	53.5	86	40	0	1	258	1	86	2.5e-24	105.1	YP_299968|Ralstonia_eutropha_JMP134|Non	YP_299968|Ralstonia_eutropha_JMP134|Non
Merged2_3211537_3-260	AAT99362|Sphingomonas_sp_tfd44|Non	54.7	86	39	0	1	258	1	86	3.2e-24	104.8	AAT99362|Sphingomonas_sp_tfd44|Non	AAT99362|Sphingomonas_sp_tfd44|Non
Merged2_3211537_3-260	YP_001116718|Burkholderia_vietnamiensis_G4|Pht	52.3	86	41	0	1	258	1	86	9.4e-24	103.2	YP_001116718|Burkholderia_vietnamiensis_G4|Pht	YP_001116718|Burkholderia_vietnamiensis_G4|Pht
Merged2_3211537_3-260	EPZ52963|Alicyclobacillus_acidoterrestris_ATCC_49025|Non	60.0	70	28	0	34	243	4	73	1.2e-23	102.8	EPZ52963|Alicyclobacillus_acidoterrestris_ATCC_49025|Non	EPZ52963|Alicyclobacillus_acidoterrestris_ATCC_49025|Non
Merged2_3213334_3028-3570	JC4137|Alcaligenes_sp|Cat	43.9	41	22	1	67	186	6	46	2.7e-04	39.7	JC4137|Alcaligenes_sp|Cat	JC4137|Alcaligenes_sp|Cat
Merged2_3213334_3028-3570	WP_018076071|Novosphingobium_nitrogenifigens|Non	51.3	39	18	1	67	180	1	39	3.5e-04	39.3	WP_018076071|Novosphingobium_nitrogenifigens|Non	WP_018076071|Novosphingobium_nitrogenifigens|Non
Merged2_3213410_3-386	ZP_06412888|Frankia_sp_EUN1f|Non	58.4	125	52	0	7	381	46	170	9.3e-36	143.7	ZP_06412888|Frankia_sp_EUN1f|Non	ZP_06412888|Frankia_sp_EUN1f|Non
Merged2_3213410_3-386	WP_007516063|Frankia_sp_CN3|Non	56.8	125	53	1	13	384	47	171	3.9e-34	138.3	WP_007516063|Frankia_sp_CN3|Non	WP_007516063|Frankia_sp_CN3|Non
Merged2_3213410_3-386	WP_020572773|Frankia_sp_BCU110501|Non	54.0	126	58	0	7	384	37	162	1.9e-33	136.0	WP_020572773|Frankia_sp_BCU110501|Non	WP_020572773|Frankia_sp_BCU110501|Non
Merged2_3213410_3-386	WP_019069933|Streptomyces_sp_R1-NS-10|Non	49.2	126	64	0	7	384	40	165	2.0e-30	125.9	WP_019069933|Streptomyces_sp_R1-NS-10|Non	WP_019069933|Streptomyces_sp_R1-NS-10|Non
Merged2_3213410_3-386	WP_016433069|Streptomyces_sp_HGB0020|Non	46.0	126	68	0	7	384	40	165	7.9e-27	114.0	WP_016433069|Streptomyces_sp_HGB0020|Non	WP_016433069|Streptomyces_sp_HGB0020|Non
Merged2_3213410_3-386	WP_019927646|Nocardia_sp_BMG111209|Non	45.7	129	67	1	7	384	40	168	1.0e-26	113.6	WP_019927646|Nocardia_sp_BMG111209|Non	WP_019927646|Nocardia_sp_BMG111209|Non
Merged2_3213410_3-386	WP_020127408|Streptomyces_sp_303MFCol5_2|Non	46.8	126	67	0	7	384	40	165	2.3e-26	112.5	WP_020127408|Streptomyces_sp_303MFCol5_2|Non	WP_020127408|Streptomyces_sp_303MFCol5_2|Non
Merged2_3213410_3-386	WP_020511923|Actinoplanes_globisporus|Non	47.3	129	65	3	7	384	40	168	5.1e-26	111.3	WP_020511923|Actinoplanes_globisporus|Non	WP_020511923|Actinoplanes_globisporus|Non
Merged2_3213410_3-386	ZP_06271692|Streptomyces_sp_ACTE|Non	45.7	127	68	1	7	384	40	166	6.7e-26	110.9	ZP_06271692|Streptomyces_sp_ACTE|Non	ZP_06271692|Streptomyces_sp_ACTE|Non
Merged2_3213410_3-386	ZP_06712466|Streptomyces_sp_e14|Non	45.2	126	69	0	7	384	40	165	2.5e-25	109.0	ZP_06712466|Streptomyces_sp_e14|Non	ZP_06712466|Streptomyces_sp_e14|Non
Merged2_3213410_3-386	YP_001262181|Sphingomonas_wittichii_RW1|Non	40.3	124	66	3	7	363	40	160	1.2e-19	90.1	YP_001262181|Sphingomonas_wittichii_RW1|Non	YP_001262181|Sphingomonas_wittichii_RW1|Non
Merged2_3213472_1-621	YP_001768274|Methylobacterium_sp_4-46|Non	43.5	186	104	1	67	621	13	198	5.0e-47	181.8	YP_001768274|Methylobacterium_sp_4-46|Non	YP_001768274|Methylobacterium_sp_4-46|Non
Merged2_3213472_1-621	AAK58903|Rhodococcus_sp_19070|Bzt	46.3	188	99	2	61	621	15	201	1.9e-46	179.9	AAK58903|Rhodococcus_sp_19070|Bzt	AAK58903|Rhodococcus_sp_19070|Bzt
Merged2_3213472_1-621	ZP_04690646|Streptomyces_ghanaensis_ATCC_14672|Non	45.2	188	101	2	61	621	14	200	2.5e-46	179.5	ZP_04690646|Streptomyces_ghanaensis_ATCC_14672|Non	ZP_04690646|Streptomyces_ghanaensis_ATCC_14672|Non
Merged2_3213472_1-621	WP_005268313|Arthrobacter_crystallopoietes|Non	45.7	188	100	2	61	621	15	201	2.5e-46	179.5	WP_005268313|Arthrobacter_crystallopoietes|Non	WP_005268313|Arthrobacter_crystallopoietes|Non
Merged2_3213472_1-621	YP_001132625|Mycobacterium_gilvum_PYR-GCK|Non	44.1	188	103	2	61	621	21	207	4.7e-45	175.3	YP_001132625|Mycobacterium_gilvum_PYR-GCK|Non	YP_001132625|Mycobacterium_gilvum_PYR-GCK|Non
Merged2_3213472_1-621	AAN76670|Streptomyces_griseus|Bzt	43.6	188	104	2	61	621	15	201	1.0e-44	174.1	AAN76670|Streptomyces_griseus|Bzt	AAN76670|Streptomyces_griseus|Bzt
Merged2_3213472_1-621	YP_003275210|Gordonia_bronchialis_DSM_43247|Non	43.6	202	107	3	19	621	20	215	1.8e-44	173.3	YP_003275210|Gordonia_bronchialis_DSM_43247|Non	YP_003275210|Gordonia_bronchialis_DSM_43247|Non
Merged2_3213472_1-621	YP_001106573|Saccharopolyspora_erythraea_NRRL_2338|Non	43.1	188	105	2	61	621	15	201	2.3e-44	172.9	YP_001106573|Saccharopolyspora_erythraea_NRRL_2338|Non	YP_001106573|Saccharopolyspora_erythraea_NRRL_2338|Non
Merged2_3213472_1-621	YP_496954|Novosphingobium_aromaticivorans_DSM_12444|Non	42.6	190	109	0	46	615	2	191	8.8e-44	171.0	YP_496954|Novosphingobium_aromaticivorans_DSM_12444|Non	YP_496954|Novosphingobium_aromaticivorans_DSM_12444|Non
Merged2_3213472_1-621	WP_017832654|Kocuria_sp_UCD-OTCP|Non	44.1	188	103	2	61	621	15	201	1.1e-43	170.6	WP_017832654|Kocuria_sp_UCD-OTCP|Non	WP_017832654|Kocuria_sp_UCD-OTCP|Non
Merged2_3213472_1-621	YP_003408406|Geodermatophilus_obscurus_DSM_43160|Non	45.2	188	101	2	61	621	15	201	1.5e-43	170.2	YP_003408406|Geodermatophilus_obscurus_DSM_43160|Non	YP_003408406|Geodermatophilus_obscurus_DSM_43160|Non
Merged2_3213472_1-621	YP_348053|Pseudomonas_fluorescens_Pf0-1|Non	41.5	188	109	1	61	621	10	197	1.5e-43	170.2	YP_348053|Pseudomonas_fluorescens_Pf0-1|Non	YP_348053|Pseudomonas_fluorescens_Pf0-1|Non
Merged2_3213472_1-621	AAK52287|Pseudomonas_putida_P111|Bzt	40.4	198	115	2	31	621	2	197	7.4e-43	167.9	AAK52287|Pseudomonas_putida_P111|Bzt	AAK52287|Pseudomonas_putida_P111|Bzt
Merged2_3213472_1-621	WP_008108666|Pseudoalteromonas_sp_BSi20311|Non	46.1	178	95	1	91	621	24	201	9.7e-43	167.5	WP_008108666|Pseudoalteromonas_sp_BSi20311|Non	WP_008108666|Pseudoalteromonas_sp_BSi20311|Non
Merged2_3213472_1-621	YP_003450809|Azospirillum_sp_B510|Non	42.0	188	107	2	61	621	17	203	9.7e-43	167.5	YP_003450809|Azospirillum_sp_B510|Non	YP_003450809|Azospirillum_sp_B510|Non
Merged2_3213472_1-621	ZP_01058080|Roseobacter_sp_MED193|Non	43.5	186	104	1	67	621	18	203	1.7e-42	166.8	ZP_01058080|Roseobacter_sp_MED193|Non	ZP_01058080|Roseobacter_sp_MED193|Non
Merged2_3213472_1-621	YP_001348079|Pseudomonas_aeruginosa_PA7|Non	40.9	186	109	1	67	621	12	197	1.7e-42	166.8	YP_001348079|Pseudomonas_aeruginosa_PA7|Non	YP_001348079|Pseudomonas_aeruginosa_PA7|Non
Merged2_3213472_1-621	ZP_05481272|Streptomyces_sp_AA4|Non	43.1	188	105	2	61	621	15	201	3.7e-42	165.6	ZP_05481272|Streptomyces_sp_AA4|Non	ZP_05481272|Streptomyces_sp_AA4|Non
Merged2_3213472_1-621	YP_638541|Mycobacterium_sp_MCS|Non	41.0	188	109	2	61	621	23	209	3.1e-41	162.5	YP_638541|Mycobacterium_sp_MCS|Non	YP_638541|Mycobacterium_sp_MCS|Non
Merged2_3213472_1-621	YP_982342|Polaromonas_naphthalenivorans_CJ2|Non	41.6	178	103	1	91	621	26	203	5.3e-41	161.8	YP_982342|Polaromonas_naphthalenivorans_CJ2|Non	YP_982342|Polaromonas_naphthalenivorans_CJ2|Non
Merged2_3213472_1-621	YP_002546703|Agrobacterium_radiobacter_K84|Non	42.4	177	101	1	94	621	27	203	1.2e-40	160.6	YP_002546703|Agrobacterium_radiobacter_K84|Non	YP_002546703|Agrobacterium_radiobacter_K84|Non
Merged2_3214151_1-288	WP_019634104|Actinomadura_atramentaria|Non	67.7	96	31	0	1	288	1	96	2.0e-35	142.1	WP_019634104|Actinomadura_atramentaria|Non	WP_019634104|Actinomadura_atramentaria|Non
Merged2_3214151_1-288	WP_020415800|Amycolatopsis_sp_ATCC_39116|Non	52.6	97	45	1	1	288	1	97	1.1e-25	109.8	WP_020415800|Amycolatopsis_sp_ATCC_39116|Non	WP_020415800|Amycolatopsis_sp_ATCC_39116|Non
Merged2_3214151_1-288	WP_019818802|Saccharomonospora_saliphila|Non	57.6	92	37	2	19	288	8	99	4.2e-25	107.8	WP_019818802|Saccharomonospora_saliphila|Non	WP_019818802|Saccharomonospora_saliphila|Non
Merged2_3214151_1-288	WP_007273025|Arthrobacter_gangotriensis|Non	52.6	97	45	1	1	288	1	97	5.5e-25	107.5	WP_007273025|Arthrobacter_gangotriensis|Non	WP_007273025|Arthrobacter_gangotriensis|Non
Merged2_3214151_1-288	ZP_06576101|Streptomyces_ghanaensis_ATCC_14672|Non	58.1	86	34	2	37	288	33	118	3.6e-24	104.8	ZP_06576101|Streptomyces_ghanaensis_ATCC_14672|Non	ZP_06576101|Streptomyces_ghanaensis_ATCC_14672|Non
Merged2_3214151_1-288	WP_005453995|Saccharomonospora_cyanea|Non	58.6	87	34	2	34	288	29	115	3.6e-24	104.8	WP_005453995|Saccharomonospora_cyanea|Non	WP_005453995|Saccharomonospora_cyanea|Non
Merged2_3214151_1-288	YP_002778736|Rhodococcus_opacus_B4|Non	55.6	90	38	2	25	288	9	98	4.7e-24	104.4	YP_002778736|Rhodococcus_opacus_B4|Non	YP_002778736|Rhodococcus_opacus_B4|Non
Merged2_3214151_1-288	YP_701835|Rhodococcus_jostii_RHA1|Non	51.5	97	45	2	4	288	3	99	4.7e-24	104.4	YP_701835|Rhodococcus_jostii_RHA1|Non	YP_701835|Rhodococcus_jostii_RHA1|Non
Merged2_3214151_1-288	WP_016695624|Rhodococcus_rhodochrous|Non	55.1	89	38	2	28	288	8	96	6.1e-24	104.0	WP_016695624|Rhodococcus_rhodochrous|Non	WP_016695624|Rhodococcus_rhodochrous|Non
Merged2_3214151_1-288	ADT78164|Rhodococcus_sp_NCIMB_12038|Gen	52.6	97	44	2	4	288	3	99	6.1e-24	104.0	ADT78164|Rhodococcus_sp_NCIMB_12038|Gen	ADT78164|Rhodococcus_sp_NCIMB_12038|Gen
Merged2_3214151_1-288	WP_020421326|Amycolatopsis_sp_ATCC_39116|Non	56.3	87	36	2	34	288	11	97	6.1e-24	104.0	WP_020421326|Amycolatopsis_sp_ATCC_39116|Non	WP_020421326|Amycolatopsis_sp_ATCC_39116|Non
Merged2_3214151_1-288	WP_017983176|Amycolatopsis_methanolica|Non	56.3	87	36	2	34	288	11	97	6.1e-24	104.0	WP_017983176|Amycolatopsis_methanolica|Non	WP_017983176|Amycolatopsis_methanolica|Non
Merged2_3214151_1-288	WP_005200071|Gordonia_rubripertincta|Non	51.6	93	44	1	13	288	10	102	1.4e-23	102.8	WP_005200071|Gordonia_rubripertincta|Non	WP_005200071|Gordonia_rubripertincta|Non
Merged2_3214151_1-288	WP_005560559|Rhodococcus_wratislaviensis|Non	55.6	90	38	2	25	288	9	98	1.4e-23	102.8	WP_005560559|Rhodococcus_wratislaviensis|Non	WP_005560559|Rhodococcus_wratislaviensis|Non
Merged2_3214151_1-288	WP_005252307|Rhodococcus_opacus|Non	51.5	97	45	2	4	288	3	99	1.4e-23	102.8	WP_005252307|Rhodococcus_opacus|Non	WP_005252307|Rhodococcus_opacus|Non
Merged2_3214151_1-288	WP_005443903|Saccharomonospora_azurea|Non	57.5	87	35	2	34	288	29	115	1.4e-23	102.8	WP_005443903|Saccharomonospora_azurea|Non	WP_005443903|Saccharomonospora_azurea|Non
Merged2_3214151_1-288	WP_006333881|Gordonia_rhizosphera|Non	52.1	96	44	2	7	288	2	97	2.3e-23	102.1	WP_006333881|Gordonia_rhizosphera|Non	WP_006333881|Gordonia_rhizosphera|Non
Merged2_3214151_1-288	ZP_06712444|Streptomyces_sp_e14|Non	57.0	86	35	2	37	288	33	118	2.3e-23	102.1	ZP_06712444|Streptomyces_sp_e14|Non	ZP_06712444|Streptomyces_sp_e14|Non
Merged2_3214151_1-288	ZP_05543276|Streptomyces_griseoflavus_Tu4000|Non	57.0	86	35	2	37	288	33	118	2.3e-23	102.1	ZP_05543276|Streptomyces_griseoflavus_Tu4000|Non	ZP_05543276|Streptomyces_griseoflavus_Tu4000|Non
Merged2_3214151_1-288	BAD35142|Rhodococcus_opacus|Gen	54.4	90	39	2	25	288	10	99	3.0e-23	101.7	BAD35142|Rhodococcus_opacus|Gen	BAD35142|Rhodococcus_opacus|Gen
Merged2_3214151_1-288	WP_009474567|Rhodococcus_sp_JVH1|Non	54.4	90	39	2	25	288	2	91	3.0e-23	101.7	WP_009474567|Rhodococcus_sp_JVH1|Non	WP_009474567|Rhodococcus_sp_JVH1|Non
Merged2_3214151_1-288	WP_020106627|Nocardia_sp_348MFTsu5_1|Non	57.0	86	35	2	37	288	25	110	3.0e-23	101.7	WP_020106627|Nocardia_sp_348MFTsu5_1|Non	WP_020106627|Nocardia_sp_348MFTsu5_1|Non
Merged2_3214151_1-288	WP_019808851|Saccharomonospora_halophila|Non	54.4	90	39	2	25	288	5	94	4.0e-23	101.3	WP_019808851|Saccharomonospora_halophila|Non	WP_019808851|Saccharomonospora_halophila|Non
Merged2_3214151_1-288	WP_007023837|Saccharomonospora_paurometabolica|Non	54.4	90	39	2	25	288	5	94	4.0e-23	101.3	WP_007023837|Saccharomonospora_paurometabolica|Non	WP_007023837|Saccharomonospora_paurometabolica|Non
Merged2_3214151_1-288	WP_006939100|Rhodococcus_sp_EsD8|Non	51.6	95	44	2	10	288	2	96	4.0e-23	101.3	WP_006939100|Rhodococcus_sp_EsD8|Non	WP_006939100|Rhodococcus_sp_EsD8|Non
Merged2_3214161_2-154	YP_008041091|Burkholderia_sp_RPE64|Non	68.0	50	16	0	1	150	387	436	6.8e-14	69.7	YP_008041091|Burkholderia_sp_RPE64|Non	YP_008041091|Burkholderia_sp_RPE64|Non
Merged2_3214161_2-154	YP_552593|Burkholderia_xenovorans_LB400|Tph	68.0	50	16	0	1	150	369	418	1.5e-13	68.6	YP_552593|Burkholderia_xenovorans_LB400|Tph	YP_552593|Burkholderia_xenovorans_LB400|Tph
Merged2_3214161_2-154	AAR90187|Rhodococcus_sp_DK17|Tph	68.8	48	15	0	1	144	368	415	5.8e-13	66.6	AAR90187|Rhodococcus_sp_DK17|Tph	AAR90187|Rhodococcus_sp_DK17|Tph
Merged2_3214161_2-154	BAC15591|Delftia_tsuruhatensis|Tph	67.3	49	16	0	1	147	352	400	7.5e-13	66.2	BAC15591|Delftia_tsuruhatensis|Tph	BAC15591|Delftia_tsuruhatensis|Tph
Merged2_3214161_2-154	YP_003277535|Comamonas_testosteroni_CNB-2|Tph	67.3	49	16	0	1	147	360	408	1.3e-12	65.5	YP_003277535|Comamonas_testosteroni_CNB-2|Tph	YP_003277535|Comamonas_testosteroni_CNB-2|Tph
Merged2_3214161_2-154	BAE47085|Comamonas_sp_E6|Tph	67.3	49	16	0	1	147	360	408	1.3e-12	65.5	BAE47085|Comamonas_sp_E6|Tph	BAE47085|Comamonas_sp_E6|Tph
Merged2_3214161_2-154	BAE47077|Comamonas_sp_E6|Tph	67.3	49	16	0	1	147	360	408	1.3e-12	65.5	BAE47077|Comamonas_sp_E6|Tph	BAE47077|Comamonas_sp_E6|Tph
Merged2_3214161_2-154	WP_019521462|Streptomyces_sp_FxanaD5|Non	64.6	48	17	0	1	144	372	419	1.7e-12	65.1	WP_019521462|Streptomyces_sp_FxanaD5|Non	WP_019521462|Streptomyces_sp_FxanaD5|Non
Merged2_3214161_2-154	WP_009515010|Hydrogenophaga_sp_PBC|Non	63.3	49	18	0	1	147	360	408	2.2e-12	64.7	WP_009515010|Hydrogenophaga_sp_PBC|Non	WP_009515010|Hydrogenophaga_sp_PBC|Non
Merged2_3214161_2-154	WP_007745632|Burkholderia_sp_BT03|Non	64.0	50	18	0	1	150	374	423	2.9e-12	64.3	WP_007745632|Burkholderia_sp_BT03|Non	WP_007745632|Burkholderia_sp_BT03|Non
Merged2_3214161_2-154	YP_004618786|Ramlibacter_tataouinensis_TTB310|Non	68.8	48	15	0	1	144	360	407	6.4e-12	63.2	YP_004618786|Ramlibacter_tataouinensis_TTB310|Non	YP_004618786|Ramlibacter_tataouinensis_TTB310|Non
Merged2_3214161_2-154	WP_017134359|Pseudomonas_agarici|Non	62.5	48	18	0	1	144	370	417	1.1e-11	62.4	WP_017134359|Pseudomonas_agarici|Non	WP_017134359|Pseudomonas_agarici|Non
Merged2_3214161_2-154	ZP_06844439|Burkholderia_sp_Ch1-1|Non	52.1	48	23	0	1	144	375	422	1.6e-07	48.5	ZP_06844439|Burkholderia_sp_Ch1-1|Non	ZP_06844439|Burkholderia_sp_Ch1-1|Non
Merged2_3214161_2-154	YP_552991|Burkholderia_xenovorans_LB400|Non	52.1	48	23	0	1	144	375	422	1.6e-07	48.5	YP_552991|Burkholderia_xenovorans_LB400|Non	YP_552991|Burkholderia_xenovorans_LB400|Non
Merged2_3214204_225-968	BAC78375|Streptomyces_sp_WA46|Gen	71.9	228	62	1	61	744	14	239	7.9e-100	357.5	BAC78375|Streptomyces_sp_WA46|Gen	BAC78375|Streptomyces_sp_WA46|Gen
Merged2_3214204_225-968	WP_017982556|Amycolatopsis_methanolica|Non	68.5	248	71	2	1	744	1	241	3.3e-98	352.1	WP_017982556|Amycolatopsis_methanolica|Non	WP_017982556|Amycolatopsis_methanolica|Non
Merged2_3214204_225-968	YP_946148|Arthrobacter_aurescens_TC1|Non	68.5	235	73	1	40	744	23	256	3.7e-97	348.6	YP_946148|Arthrobacter_aurescens_TC1|Non	YP_946148|Arthrobacter_aurescens_TC1|Non
Merged2_3214204_225-968	WP_020639888|Amycolatopsis_balhimycina|Non	69.8	235	69	1	40	744	7	239	6.3e-97	347.8	WP_020639888|Amycolatopsis_balhimycina|Non	WP_020639888|Amycolatopsis_balhimycina|Non
Merged2_3214204_225-968	WP_006374935|Streptomyces_turgidiscabies|Non	68.8	237	70	2	37	744	6	239	8.2e-97	347.4	WP_006374935|Streptomyces_turgidiscabies|Non	WP_006374935|Streptomyces_turgidiscabies|Non
Merged2_3214204_225-968	WP_008017264|Pseudomonas_sp_GM55|Non	67.7	235	75	1	40	744	2	235	7.0e-96	344.4	WP_008017264|Pseudomonas_sp_GM55|Non	WP_008017264|Pseudomonas_sp_GM55|Non
Merged2_3214204_225-968	WP_019691097|Pseudomonas_fluorescens|Non	67.7	235	75	1	40	744	2	235	1.5e-95	343.2	WP_019691097|Pseudomonas_fluorescens|Non	WP_019691097|Pseudomonas_fluorescens|Non
Merged2_3214204_225-968	WP_008003142|Pseudomonas_sp_GM49|Non	67.7	235	75	1	40	744	2	235	1.5e-95	343.2	WP_008003142|Pseudomonas_sp_GM49|Non	WP_008003142|Pseudomonas_sp_GM49|Non
Merged2_3214204_225-968	YP_004335059|Pseudonocardia_dioxanivorans_CB1190|Non	71.0	231	65	2	52	744	14	242	2.6e-95	342.4	YP_004335059|Pseudonocardia_dioxanivorans_CB1190|Non	YP_004335059|Pseudonocardia_dioxanivorans_CB1190|Non
Merged2_3214204_225-968	YP_002778736|Rhodococcus_opacus_B4|Non	68.3	230	72	1	55	744	11	239	1.7e-94	339.7	YP_002778736|Rhodococcus_opacus_B4|Non	YP_002778736|Rhodococcus_opacus_B4|Non
Merged2_3214204_225-968	WP_003805494|Arthrobacter_globiformis|Non	66.4	235	78	1	40	744	49	282	2.2e-94	339.3	WP_003805494|Arthrobacter_globiformis|Non	WP_003805494|Arthrobacter_globiformis|Non
Merged2_3214204_225-968	WP_005560559|Rhodococcus_wratislaviensis|Non	67.8	230	73	1	55	744	11	239	3.8e-94	338.6	WP_005560559|Rhodococcus_wratislaviensis|Non	WP_005560559|Rhodococcus_wratislaviensis|Non
Merged2_3214204_225-968	YP_701835|Rhodococcus_jostii_RHA1|Non	67.7	229	73	1	58	744	13	240	3.8e-94	338.6	YP_701835|Rhodococcus_jostii_RHA1|Non	YP_701835|Rhodococcus_jostii_RHA1|Non
Merged2_3214204_225-968	YP_003635398|Cellulomonas_flavigena_DSM_20109|Non	65.3	236	81	1	37	744	5	239	3.8e-94	338.6	YP_003635398|Cellulomonas_flavigena_DSM_20109|Non	YP_003635398|Cellulomonas_flavigena_DSM_20109|Non
Merged2_3214204_225-968	WP_019818802|Saccharomonospora_saliphila|Non	68.6	229	71	1	58	744	13	240	6.5e-94	337.8	WP_019818802|Saccharomonospora_saliphila|Non	WP_019818802|Saccharomonospora_saliphila|Non
Merged2_3214204_225-968	WP_018772172|Arthrobacter_sp_162MFSha1_1|Non	66.0	235	79	1	40	744	23	256	1.1e-93	337.0	WP_018772172|Arthrobacter_sp_162MFSha1_1|Non	WP_018772172|Arthrobacter_sp_162MFSha1_1|Non
Merged2_3214204_225-968	YP_004454501|Cellulomonas_fimi_ATCC_484|Non	65.7	236	80	1	37	744	5	239	1.1e-93	337.0	YP_004454501|Cellulomonas_fimi_ATCC_484|Non	YP_004454501|Cellulomonas_fimi_ATCC_484|Non
Merged2_3214204_225-968	WP_020130897|Streptomyces_sp_303MFCol5_2|Non	66.5	239	75	2	37	744	3	239	1.5e-93	336.7	WP_020130897|Streptomyces_sp_303MFCol5_2|Non	WP_020130897|Streptomyces_sp_303MFCol5_2|Non
Merged2_3214204_225-968	WP_018762450|Arthrobacter_sp_135MFCol5_1|Non	65.5	235	80	1	40	744	23	256	2.5e-93	335.9	WP_018762450|Arthrobacter_sp_135MFCol5_1|Non	WP_018762450|Arthrobacter_sp_135MFCol5_1|Non
Merged2_3214204_225-968	WP_009474567|Rhodococcus_sp_JVH1|Non	67.2	229	74	1	58	744	5	232	2.5e-93	335.9	WP_009474567|Rhodococcus_sp_JVH1|Non	WP_009474567|Rhodococcus_sp_JVH1|Non
Merged2_3214204_225-968	ABH01038|Rhodococcus_opacus|Gen	66.8	229	75	1	58	744	13	240	4.2e-93	335.1	ABH01038|Rhodococcus_opacus|Gen	ABH01038|Rhodococcus_opacus|Gen
Merged2_3214204_225-968	WP_005252307|Rhodococcus_opacus|Non	67.2	229	74	1	58	744	13	240	4.2e-93	335.1	WP_005252307|Rhodococcus_opacus|Non	WP_005252307|Rhodococcus_opacus|Non
Merged2_3214204_225-968	WP_018772865|Arthrobacter_sp_131MFCol6_1|Non	65.1	235	81	1	40	744	23	256	5.5e-93	334.7	WP_018772865|Arthrobacter_sp_131MFCol6_1|Non	WP_018772865|Arthrobacter_sp_131MFCol6_1|Non
Merged2_3214204_225-968	ADT78164|Rhodococcus_sp_NCIMB_12038|Gen	66.5	236	74	2	37	744	10	240	5.5e-93	334.7	ADT78164|Rhodococcus_sp_NCIMB_12038|Gen	ADT78164|Rhodococcus_sp_NCIMB_12038|Gen
Merged2_3214204_225-968	YP_004243206|Arthrobacter_phenanthrenivorans_Sphe3|Non	67.0	230	75	1	55	744	25	253	7.2e-93	334.3	YP_004243206|Arthrobacter_phenanthrenivorans_Sphe3|Non	YP_004243206|Arthrobacter_phenanthrenivorans_Sphe3|Non
Merged2_3214276_352-510	WP_016693476|Rhodococcus_rhodochrous|Non	42.5	40	21	1	19	132	135	174	4.6e-05	40.4	WP_016693476|Rhodococcus_rhodochrous|Non	WP_016693476|Rhodococcus_rhodochrous|Non
Merged2_3214276_352-510	WP_019470821|Pseudomonas_sp_S13_1_2|Non	50.0	26	13	0	37	114	143	168	2.5e-03	34.7	WP_019470821|Pseudomonas_sp_S13_1_2|Non	WP_019470821|Pseudomonas_sp_S13_1_2|Non
Merged2_3214276_352-510	WP_007239518|Gordonia_otitidis_NBRC_100426|Non	50.0	26	13	0	37	114	152	177	3.3e-03	34.3	WP_007239518|Gordonia_otitidis_NBRC_100426|Non	WP_007239518|Gordonia_otitidis_NBRC_100426|Non
Merged2_3215503_2-340	ZP_03542810|Comamonas_testosteroni_KF-1|Non	75.0	20	5	0	1	60	87	106	1.2e-05	43.5	ZP_03542810|Comamonas_testosteroni_KF-1|Non	ZP_03542810|Comamonas_testosteroni_KF-1|Non
Merged2_3215503_2-340	YP_005043350|Burkholderia_sp_YI23|Non	60.0	20	8	0	1	60	86	105	4.9e-04	38.1	YP_005043350|Burkholderia_sp_YI23|Non	YP_005043350|Burkholderia_sp_YI23|Non
Merged2_3215503_2-340	WP_006160361|Cupriavidus_basilensis|Non	65.0	20	7	0	1	60	67	86	1.8e-03	36.2	WP_006160361|Cupriavidus_basilensis|Non	WP_006160361|Cupriavidus_basilensis|Non
Merged2_3215577_155-469	WP_020617219|Paenibacillus_daejeonensis|Non	53.5	71	31	2	1	213	320	388	3.7e-14	71.6	WP_020617219|Paenibacillus_daejeonensis|Non	WP_020617219|Paenibacillus_daejeonensis|Non
Merged2_3215577_155-469	WP_017727780|Bacillus_sp_L1|Non	54.1	74	31	3	1	219	325	396	2.0e-12	65.9	WP_017727780|Bacillus_sp_L1|Non	WP_017727780|Bacillus_sp_L1|Non
Merged2_3215577_155-469	WP_016835789|Herbaspirillum_lusitanum|Non	49.3	71	35	1	1	213	308	377	4.5e-12	64.7	WP_016835789|Herbaspirillum_lusitanum|Non	WP_016835789|Herbaspirillum_lusitanum|Non
Merged2_3215577_155-469	YP_004333941|Pseudonocardia_dioxanivorans_CB1190|Non	46.6	88	43	4	1	255	344	430	7.7e-12	63.9	YP_004333941|Pseudonocardia_dioxanivorans_CB1190|Non	YP_004333941|Pseudonocardia_dioxanivorans_CB1190|Non
Merged2_3215577_155-469	YP_004833890|Sphingobium_sp_SYK-6|Non	47.5	80	40	2	1	237	327	405	1.3e-11	63.2	YP_004833890|Sphingobium_sp_SYK-6|Non	YP_004833890|Sphingobium_sp_SYK-6|Non
Merged2_3215577_155-469	YP_001893469|Burkholderia_phytofirmans_PsJN|Non	47.7	65	33	1	1	195	322	385	1.7e-11	62.8	YP_001893469|Burkholderia_phytofirmans_PsJN|Non	YP_001893469|Burkholderia_phytofirmans_PsJN|Non
Merged2_3215577_155-469	YP_004835044|Sphingobium_sp_SYK-6|Non	54.2	59	26	1	1	177	315	372	2.2e-11	62.4	YP_004835044|Sphingobium_sp_SYK-6|Non	YP_004835044|Sphingobium_sp_SYK-6|Non
Merged2_3215577_155-469	YP_299968|Ralstonia_eutropha_JMP134|Non	45.2	84	44	2	1	249	314	396	2.9e-11	62.0	YP_299968|Ralstonia_eutropha_JMP134|Non	YP_299968|Ralstonia_eutropha_JMP134|Non
Merged2_3215577_155-469	YP_004333721|Pseudonocardia_dioxanivorans|Non	43.2	81	45	1	1	243	333	412	8.5e-11	60.5	YP_004333721|Pseudonocardia_dioxanivorans|Non	YP_004333721|Pseudonocardia_dioxanivorans|Non
Merged2_3215577_155-469	WP_004432420|Bacillus_azotoformans|Non	44.2	77	40	2	1	225	320	395	3.2e-10	58.5	WP_004432420|Bacillus_azotoformans|Non	WP_004432420|Bacillus_azotoformans|Non
Merged2_3215577_155-469	YP_003608170|Burkholderia_sp_CCGE1002|Non	47.0	66	34	1	1	198	314	378	5.5e-10	57.8	YP_003608170|Burkholderia_sp_CCGE1002|Non	YP_003608170|Burkholderia_sp_CCGE1002|Non
Merged2_3215577_155-469	WP_017934576|Nocardioides_sp_Iso805N|Non	45.3	75	39	2	4	225	298	371	9.4e-10	57.0	WP_017934576|Nocardioides_sp_Iso805N|Non	WP_017934576|Nocardioides_sp_Iso805N|Non
Merged2_3215577_155-469	WP_017953881|SAR202_cluster_bacterium_SCGC_AAA240-N13|Non	44.6	65	35	1	1	195	321	384	3.6e-09	55.1	WP_017953881|SAR202_cluster_bacterium_SCGC_AAA240-N13|Non	WP_017953881|SAR202_cluster_bacterium_SCGC_AAA240-N13|Non
Merged2_3215577_155-469	YP_587676|Cupriavidus_metallidurans_CH34|Non	40.8	76	44	1	28	255	340	414	3.9e-08	51.6	YP_587676|Cupriavidus_metallidurans_CH34|Non	YP_587676|Cupriavidus_metallidurans_CH34|Non
Merged2_3216062_3-392	YP_005043863|Burkholderia_sp_YI23|Non	79.2	130	27	0	1	390	153	282	2.9e-69	255.0	YP_005043863|Burkholderia_sp_YI23|Non	YP_005043863|Burkholderia_sp_YI23|Non
Merged2_3216062_3-392	YP_006557662|Marinobacter_sp_BSs20148|Non	76.2	130	31	0	1	390	153	282	4.2e-68	251.1	YP_006557662|Marinobacter_sp_BSs20148|Non	YP_006557662|Marinobacter_sp_BSs20148|Non
Merged2_3216062_3-392	WP_017131349|Pseudomonas_agarici|Non	78.5	130	28	0	1	390	153	282	5.5e-68	250.8	WP_017131349|Pseudomonas_agarici|Non	WP_017131349|Pseudomonas_agarici|Non
Merged2_3216062_3-392	WP_017525099|Pusillimonas_noertemannii|Non	80.8	130	25	0	1	390	154	283	1.6e-67	249.2	WP_017525099|Pusillimonas_noertemannii|Non	WP_017525099|Pusillimonas_noertemannii|Non
Merged2_3216062_3-392	ZP_03542810|Comamonas_testosteroni_KF-1|Non	76.2	130	31	0	1	390	153	282	3.6e-67	248.1	ZP_03542810|Comamonas_testosteroni_KF-1|Non	ZP_03542810|Comamonas_testosteroni_KF-1|Non
Merged2_3216062_3-392	ZP_05485171|Streptomyces_sp_SPB78|Non	76.2	130	31	0	1	390	153	282	1.8e-66	245.7	ZP_05485171|Streptomyces_sp_SPB78|Non	ZP_05485171|Streptomyces_sp_SPB78|Non
Merged2_3216062_3-392	WP_019526840|Streptomyces_sp_FxanaD5|Non	73.1	130	35	0	1	390	153	282	2.8e-64	238.4	WP_019526840|Streptomyces_sp_FxanaD5|Non	WP_019526840|Streptomyces_sp_FxanaD5|Non
Merged2_3216062_3-392	WP_020509635|Actinoplanes_globisporus|Non	72.3	130	36	0	1	390	158	287	5.3e-63	234.2	WP_020509635|Actinoplanes_globisporus|Non	WP_020509635|Actinoplanes_globisporus|Non
Merged2_3216062_3-392	WP_019521458|Streptomyces_sp_FxanaD5|Non	61.8	131	49	1	1	390	153	283	5.2e-50	191.0	WP_019521458|Streptomyces_sp_FxanaD5|Non	WP_019521458|Streptomyces_sp_FxanaD5|Non
Merged2_3216062_3-392	WP_007296704|Rhodococcus_imtechensis|Non	64.0	125	44	1	19	390	159	283	9.7e-49	186.8	WP_007296704|Rhodococcus_imtechensis|Non	WP_007296704|Rhodococcus_imtechensis|Non
Merged2_3216062_3-392	YP_003607134|Burkholderia_sp_CCGE1002|Non	53.8	130	60	0	1	390	149	278	3.6e-43	168.3	YP_003607134|Burkholderia_sp_CCGE1002|Non	YP_003607134|Burkholderia_sp_CCGE1002|Non
Merged2_3216062_3-392	ZP_03268943|Burkholderia_sp_H160|Non	53.8	130	60	0	1	390	149	278	3.6e-43	168.3	ZP_03268943|Burkholderia_sp_H160|Non	ZP_03268943|Burkholderia_sp_H160|Non
Merged2_3216062_3-392	AAX18934|Comamonas_testosteroni|Ipt	53.9	128	59	0	1	384	149	276	8.0e-43	167.2	AAX18934|Comamonas_testosteroni|Ipt	AAX18934|Comamonas_testosteroni|Ipt
Merged2_3216062_3-392	ZP_03542907|Comamonas_testosteroni_KF-1|Non	53.9	128	59	0	1	384	149	276	8.0e-43	167.2	ZP_03542907|Comamonas_testosteroni_KF-1|Non	ZP_03542907|Comamonas_testosteroni_KF-1|Non
Merged2_3216062_3-392	BAH70269|Comamonas_sp_E6|Ipt	53.9	128	59	0	1	384	149	276	1.0e-42	166.8	BAH70269|Comamonas_sp_E6|Ipt	BAH70269|Comamonas_sp_E6|Ipt
Merged2_3216062_3-392	WP_007759357|Rhizobium_sp_CF080|Non	56.2	130	56	1	1	390	153	281	1.4e-42	166.4	WP_007759357|Rhizobium_sp_CF080|Non	WP_007759357|Rhizobium_sp_CF080|Non
Merged2_3216062_3-392	WP_020656379|Massilia_niastensis|Non	51.1	131	63	1	1	390	152	282	1.7e-40	159.5	WP_020656379|Massilia_niastensis|Non	WP_020656379|Massilia_niastensis|Non
Merged2_3216062_3-392	WP_017727651|Bacillus_sp_L1|Non	52.3	130	62	0	1	390	153	282	8.3e-40	157.1	WP_017727651|Bacillus_sp_L1|Non	WP_017727651|Bacillus_sp_L1|Non
Merged2_3216062_3-392	WP_019577944|Curvibacter_lanceolatus|Non	48.5	130	67	0	1	390	149	278	4.5e-38	151.4	WP_019577944|Curvibacter_lanceolatus|Non	WP_019577944|Curvibacter_lanceolatus|Non
Merged2_3216062_3-392	WP_017727780|Bacillus_sp_L1|Non	42.6	136	70	2	1	390	153	286	6.3e-32	131.0	WP_017727780|Bacillus_sp_L1|Non	WP_017727780|Bacillus_sp_L1|Non
Merged2_3216062_3-392	WP_016835789|Herbaspirillum_lusitanum|Non	44.5	137	69	3	1	390	136	272	1.1e-28	120.2	WP_016835789|Herbaspirillum_lusitanum|Non	WP_016835789|Herbaspirillum_lusitanum|Non
Merged2_3216062_3-392	YP_587676|Cupriavidus_metallidurans_CH34|Non	40.2	132	71	3	1	390	153	278	9.5e-28	117.1	YP_587676|Cupriavidus_metallidurans_CH34|Non	YP_587676|Cupriavidus_metallidurans_CH34|Non
Merged2_3216062_3-392	YP_007511744|Bradyrhizobium_oligotrophicum_S58|Non	41.1	129	70	3	1	384	153	276	8.0e-27	114.0	YP_007511744|Bradyrhizobium_oligotrophicum_S58|Non	YP_007511744|Bradyrhizobium_oligotrophicum_S58|Non
Merged2_3216062_3-392	YP_557502|Burkholderia_xenovorans_LB400|Non	42.5	127	65	4	1	372	154	275	3.4e-25	108.6	YP_557502|Burkholderia_xenovorans_LB400|Non	YP_557502|Burkholderia_xenovorans_LB400|Non
Merged2_3216062_3-392	YP_552969|Burkholderia_xenovorans_LB400|Non	40.9	127	67	4	1	372	154	275	7.5e-25	107.5	YP_552969|Burkholderia_xenovorans_LB400|Non	YP_552969|Burkholderia_xenovorans_LB400|Non
Merged2_3216108_2-232	YP_004332583|Pseudonocardia_dioxanivorans_CB1190|Non	50.0	34	17	0	25	126	6	39	4.8e-03	34.3	YP_004332583|Pseudonocardia_dioxanivorans_CB1190|Non	YP_004332583|Pseudonocardia_dioxanivorans_CB1190|Non
Merged2_3216310_48-1145	NP_887278|Bordetella_bronchiseptica_RB50|Non	60.3	290	109	3	37	894	12	299	2.9e-106	379.4	NP_887278|Bordetella_bronchiseptica_RB50|Non	NP_887278|Bordetella_bronchiseptica_RB50|Non
Merged2_3216310_48-1145	NP_887278|Bordetella_bronchiseptica_RB50|Non	65.6	61	21	0	915	1097	308	368	1.3e-21	98.2	NP_887278|Bordetella_bronchiseptica_RB50|Non	NP_887278|Bordetella_bronchiseptica_RB50|Non
Merged2_3216310_48-1145	WP_018272981|Bradyrhizobium_elkanii|Non	59.2	294	113	4	37	906	10	300	1.4e-100	360.5	WP_018272981|Bradyrhizobium_elkanii|Non	WP_018272981|Bradyrhizobium_elkanii|Non
Merged2_3216310_48-1145	WP_018272981|Bradyrhizobium_elkanii|Non	59.0	61	25	0	915	1097	304	364	1.7e-18	87.8	WP_018272981|Bradyrhizobium_elkanii|Non	WP_018272981|Bradyrhizobium_elkanii|Non
Merged2_3216310_48-1145	WP_000181135|Escherichia_fergusonii|Non	56.1	287	119	4	55	903	16	299	2.7e-96	346.3	WP_000181135|Escherichia_fergusonii|Non	WP_000181135|Escherichia_fergusonii|Non
Merged2_3216310_48-1145	WP_000181135|Escherichia_fergusonii|Non	63.9	61	22	0	915	1097	304	364	4.1e-20	93.2	WP_000181135|Escherichia_fergusonii|Non	WP_000181135|Escherichia_fergusonii|Non
Merged2_3216310_48-1145	WP_009522394|Ralstonia_sp_PBA|Non	55.7	289	113	5	37	873	7	290	1.9e-94	340.1	WP_009522394|Ralstonia_sp_PBA|Non	WP_009522394|Ralstonia_sp_PBA|Non
Merged2_3216310_48-1145	WP_009522394|Ralstonia_sp_PBA|Non	49.2	63	32	0	909	1097	304	366	9.8e-14	72.0	WP_009522394|Ralstonia_sp_PBA|Non	WP_009522394|Ralstonia_sp_PBA|Non
Merged2_3216310_48-1145	YP_004416765|Pusillimonas_sp_T7-7|Non	53.0	298	127	4	37	903	7	300	9.6e-94	337.8	YP_004416765|Pusillimonas_sp_T7-7|Non	YP_004416765|Pusillimonas_sp_T7-7|Non
Merged2_3216310_48-1145	YP_004416765|Pusillimonas_sp_T7-7|Non	55.7	61	27	0	915	1097	305	365	3.6e-16	80.1	YP_004416765|Pusillimonas_sp_T7-7|Non	YP_004416765|Pusillimonas_sp_T7-7|Non
Merged2_3216310_48-1145	WP_008167916|Achromobacter_arsenitoxydans|Non	55.5	299	118	6	37	903	1	294	4.8e-93	335.5	WP_008167916|Achromobacter_arsenitoxydans|Non	WP_008167916|Achromobacter_arsenitoxydans|Non
Merged2_3216310_48-1145	WP_010839881|Rhodococcus_rhodnii|Non	50.7	300	132	5	37	903	8	302	3.0e-87	316.2	WP_010839881|Rhodococcus_rhodnii|Non	WP_010839881|Rhodococcus_rhodnii|Non
Merged2_3216310_48-1145	WP_010839881|Rhodococcus_rhodnii|Non	56.9	65	28	0	903	1097	303	367	4.7e-16	79.7	WP_010839881|Rhodococcus_rhodnii|Non	WP_010839881|Rhodococcus_rhodnii|Non
Merged2_3216310_48-1145	YP_001264758|Sphingomonas_wittichii_RW1|Non	52.1	288	129	4	40	897	8	288	4.8e-85	308.9	YP_001264758|Sphingomonas_wittichii_RW1|Non	YP_001264758|Sphingomonas_wittichii_RW1|Non
Merged2_3216310_48-1145	YP_001264758|Sphingomonas_wittichii_RW1|Non	45.7	81	36	2	879	1097	275	355	2.8e-16	80.5	YP_001264758|Sphingomonas_wittichii_RW1|Non	YP_001264758|Sphingomonas_wittichii_RW1|Non
Merged2_3216310_48-1145	YP_935836|Mycobacterium_sp_KMS|Non	48.3	315	143	5	7	906	4	313	1.1e-78	287.7	YP_935836|Mycobacterium_sp_KMS|Non	YP_935836|Mycobacterium_sp_KMS|Non
Merged2_3216310_48-1145	YP_935836|Mycobacterium_sp_KMS|Non	56.2	64	28	0	906	1097	316	379	8.6e-18	85.5	YP_935836|Mycobacterium_sp_KMS|Non	YP_935836|Mycobacterium_sp_KMS|Non
Merged2_3216310_48-1145	YP_642606|Mycobacterium_sp_MCS|Non	48.3	315	143	5	7	906	8	317	1.1e-78	287.7	YP_642606|Mycobacterium_sp_MCS|Non	YP_642606|Mycobacterium_sp_MCS|Non
Merged2_3216310_48-1145	YP_642606|Mycobacterium_sp_MCS|Non	56.2	64	28	0	906	1097	320	383	8.6e-18	85.5	YP_642606|Mycobacterium_sp_MCS|Non	YP_642606|Mycobacterium_sp_MCS|Non
Merged2_3216310_48-1145	YP_638839|Mycobacterium_sp_MCS|Non	47.8	314	141	6	7	894	8	316	1.6e-77	283.9	YP_638839|Mycobacterium_sp_MCS|Non	YP_638839|Mycobacterium_sp_MCS|Non
Merged2_3216310_48-1145	YP_638839|Mycobacterium_sp_MCS|Non	54.7	64	29	0	906	1097	320	383	1.1e-17	85.1	YP_638839|Mycobacterium_sp_MCS|Non	YP_638839|Mycobacterium_sp_MCS|Non
Merged2_3216310_48-1145	YP_005000937|Mycobacterium_rhodesiae_NBB3|Non	47.5	314	142	6	7	894	8	316	1.4e-76	280.8	YP_005000937|Mycobacterium_rhodesiae_NBB3|Non	YP_005000937|Mycobacterium_rhodesiae_NBB3|Non
Merged2_3216310_48-1145	YP_829364|Arthrobacter_sp_FB24|Non	55.3	235	97	2	31	711	32	266	3.1e-76	279.6	YP_829364|Arthrobacter_sp_FB24|Non	YP_829364|Arthrobacter_sp_FB24|Non
Merged2_3216310_48-1145	YP_829364|Arthrobacter_sp_FB24|Non	53.1	64	30	0	906	1097	335	398	5.6e-17	82.8	YP_829364|Arthrobacter_sp_FB24|Non	YP_829364|Arthrobacter_sp_FB24|Non
Merged2_3216310_48-1145	YP_951383|Mycobacterium_vanbaalenii_PYR-1|Non	47.1	314	143	6	7	894	8	316	3.1e-76	279.6	YP_951383|Mycobacterium_vanbaalenii_PYR-1|Non	YP_951383|Mycobacterium_vanbaalenii_PYR-1|Non
Merged2_3216310_48-1145	WP_017953450|SAR202_cluster_bacterium_SCGC_AAA240-N13|Non	55.7	228	97	2	37	717	8	232	1.0e-74	274.6	WP_017953450|SAR202_cluster_bacterium_SCGC_AAA240-N13|Non	WP_017953450|SAR202_cluster_bacterium_SCGC_AAA240-N13|Non
Merged2_3216310_48-1145	NP_929462|Photorhabdus_luminescens_subsp_laumondii_TTO1|Non	54.7	212	92	2	37	669	12	220	1.5e-70	260.8	NP_929462|Photorhabdus_luminescens_subsp_laumondii_TTO1|Non	NP_929462|Photorhabdus_luminescens_subsp_laumondii_TTO1|Non
Merged2_3216310_48-1145	YP_003041193|Photorhabdus_asymbiotica|Non	52.3	222	101	3	37	696	12	230	2.2e-69	256.9	YP_003041193|Photorhabdus_asymbiotica|Non	YP_003041193|Photorhabdus_asymbiotica|Non
Merged2_3216310_48-1145	ZP_05877430|Vibrio_furnissii_CIP_102972|Non	44.2	292	150	4	37	891	12	297	3.4e-67	249.6	ZP_05877430|Vibrio_furnissii_CIP_102972|Non	ZP_05877430|Vibrio_furnissii_CIP_102972|Non
Merged2_3216310_48-1145	ZP_03442923|Escherichia_coli_O157H7_str_TW14588|Non	44.4	293	148	6	37	891	12	297	7.7e-67	248.4	ZP_03442923|Escherichia_coli_O157H7_str_TW14588|Non	ZP_03442923|Escherichia_coli_O157H7_str_TW14588|Non
Merged2_3216310_48-1145	ZP_06649971|Escherichia_coli_FVEC1412|Non	44.4	293	148	6	37	891	6	291	1.0e-66	248.1	ZP_06649971|Escherichia_coli_FVEC1412|Non	ZP_06649971|Escherichia_coli_FVEC1412|Non
Merged2_3216310_48-1145	WP_008070358|Novosphingobium_nitrogenifigens|Non	53.1	207	94	1	31	651	7	210	1.3e-66	247.7	WP_008070358|Novosphingobium_nitrogenifigens|Non	WP_008070358|Novosphingobium_nitrogenifigens|Non
Merged2_3216310_48-1145	ZP_06351805|Citrobacter_youngae_ATCC_29220|Non	44.4	293	148	6	37	891	12	297	1.3e-66	247.7	ZP_06351805|Citrobacter_youngae_ATCC_29220|Non	ZP_06351805|Citrobacter_youngae_ATCC_29220|Non
Merged2_3216310_48-1145	CAA86018|Escherichia_coli|Php	44.4	293	148	6	37	891	12	297	2.9e-66	246.5	CAA86018|Escherichia_coli|Php	CAA86018|Escherichia_coli|Php
Merged2_3216310_48-1145	WP_017776325|Burkholderia_kururiensis|Non	43.7	293	150	6	37	891	11	296	3.8e-66	246.1	WP_017776325|Burkholderia_kururiensis|Non	WP_017776325|Burkholderia_kururiensis|Non
Merged2_3216310_48-1145	ZP_07154807|Escherichia_coli_MS_21-1|Non	44.0	293	149	6	37	891	12	297	8.5e-66	245.0	ZP_07154807|Escherichia_coli_MS_21-1|Non	ZP_07154807|Escherichia_coli_MS_21-1|Non
Merged2_3217315_1-837	YP_003543669|Sphingobium_japonicum_UT26S|Non	50.6	263	128	2	43	831	1	261	2.4e-68	253.1	YP_003543669|Sphingobium_japonicum_UT26S|Non	YP_003543669|Sphingobium_japonicum_UT26S|Non
Merged2_3217315_1-837	WP_018698527|Amorphus_coralli|Non	47.7	281	138	4	1	834	1	275	1.8e-63	236.9	WP_018698527|Amorphus_coralli|Non	WP_018698527|Amorphus_coralli|Non
Merged2_3217315_1-837	YP_298976|Ralstonia_eutropha_JMP134|Non	43.0	279	152	4	1	831	1	274	1.0e-55	211.1	YP_298976|Ralstonia_eutropha_JMP134|Non	YP_298976|Ralstonia_eutropha_JMP134|Non
Merged2_3217315_1-837	ZP_03266791|Burkholderia_sp_H160|Non	41.9	279	155	4	1	831	1	274	1.7e-53	203.8	ZP_03266791|Burkholderia_sp_H160|Non	ZP_03266791|Burkholderia_sp_H160|Non
Merged2_3217315_1-837	ZP_03265562|Burkholderia_sp_H160|Non	40.4	282	160	5	1	837	1	277	2.7e-48	186.4	ZP_03265562|Burkholderia_sp_H160|Non	ZP_03265562|Burkholderia_sp_H160|Non
Merged2_3217512_1-489	ZP_01115430|Reinekea_sp_MED297|Non	65.0	163	57	0	1	489	105	267	4.6e-64	238.0	ZP_01115430|Reinekea_sp_MED297|Non	ZP_01115430|Reinekea_sp_MED297|Non
Merged2_3217512_1-489	WP_007105977|Glaciecola_polaris|Non	64.4	163	58	0	1	489	105	267	4.6e-64	238.0	WP_007105977|Glaciecola_polaris|Non	WP_007105977|Glaciecola_polaris|Non
Merged2_3217512_1-489	WP_008250902|gamma_proteobacterium_BDW918|Non	66.9	163	54	0	1	489	105	267	4.6e-64	238.0	WP_008250902|gamma_proteobacterium_BDW918|Non	WP_008250902|gamma_proteobacterium_BDW918|Non
Merged2_3217512_1-489	WP_017183325|Sphingobium_xenophagum|Non	68.1	163	52	0	1	489	105	267	6.0e-64	237.7	WP_017183325|Sphingobium_xenophagum|Non	WP_017183325|Sphingobium_xenophagum|Non
Merged2_3217512_1-489	YP_004555986|Sphingobium_chlorophenolicum_L-1|Non	64.4	163	58	0	1	489	105	267	7.9e-64	237.3	YP_004555986|Sphingobium_chlorophenolicum_L-1|Non	YP_004555986|Sphingobium_chlorophenolicum_L-1|Non
Merged2_3217512_1-489	ZP_05076404|Rhodobacterales_bacterium_HTCC2083|Non	66.3	166	53	1	1	489	105	270	7.9e-64	237.3	ZP_05076404|Rhodobacterales_bacterium_HTCC2083|Non	ZP_05076404|Rhodobacterales_bacterium_HTCC2083|Non
Merged2_3217512_1-489	WP_016958083|Enterovibrio_norvegicus|Non	63.2	163	60	0	1	489	105	267	1.9e-62	232.6	WP_016958083|Enterovibrio_norvegicus|Non	WP_016958083|Enterovibrio_norvegicus|Non
Merged2_3217512_1-489	WP_006959332|Sphingobium_japonicum|Non	63.8	163	59	0	1	489	105	267	9.6e-62	230.3	WP_006959332|Sphingobium_japonicum|Non	WP_006959332|Sphingobium_japonicum|Non
Merged2_3217512_1-489	YP_663439|Pseudoalteromonas_atlantica_T6c|Non	66.9	163	54	0	1	489	105	267	9.6e-62	230.3	YP_663439|Pseudoalteromonas_atlantica_T6c|Non	YP_663439|Pseudoalteromonas_atlantica_T6c|Non
Merged2_3217512_1-489	WP_017181928|Sphingobium_xenophagum|Non	64.4	163	58	0	1	489	105	267	1.3e-61	229.9	WP_017181928|Sphingobium_xenophagum|Non	WP_017181928|Sphingobium_xenophagum|Non
Merged2_3217512_1-489	P22636|Sphingomonas_paucimobilis_SYK-6|Pca	62.6	163	61	0	1	489	107	269	1.3e-61	229.9	P22636|Sphingomonas_paucimobilis_SYK-6|Pca	P22636|Sphingomonas_paucimobilis_SYK-6|Pca
Merged2_3217512_1-489	ZP_05126291|gamma_proteobacterium_NOR5-3|Non	64.4	163	58	0	1	489	105	267	1.6e-61	229.6	ZP_05126291|gamma_proteobacterium_NOR5-3|Non	ZP_05126291|gamma_proteobacterium_NOR5-3|Non
Merged2_3217512_1-489	WP_020560691|Thiothrix_flexilis|Non	64.8	162	57	0	4	489	106	267	2.1e-61	229.2	WP_020560691|Thiothrix_flexilis|Non	WP_020560691|Thiothrix_flexilis|Non
Merged2_3217512_1-489	WP_007688102|Novosphingobium_sp_AP12|Non	64.4	163	58	0	1	489	105	267	2.8e-61	228.8	WP_007688102|Novosphingobium_sp_AP12|Non	WP_007688102|Novosphingobium_sp_AP12|Non
Merged2_3217512_1-489	WP_018082716|Asticcacaulis_benevestitus|Non	66.9	163	54	0	1	489	105	267	2.8e-61	228.8	WP_018082716|Asticcacaulis_benevestitus|Non	WP_018082716|Asticcacaulis_benevestitus|Non
Merged2_3217512_1-489	CAB87561|Sphingomonas_sp_LB126|Non	64.6	164	57	1	1	489	105	268	8.1e-61	227.3	CAB87561|Sphingomonas_sp_LB126|Non	CAB87561|Sphingomonas_sp_LB126|Non
Merged2_3217512_1-489	WP_008995901|Novosphingobium_sp_Rr_2-17|Non	63.2	163	60	0	1	489	107	269	1.1e-60	226.9	WP_008995901|Novosphingobium_sp_Rr_2-17|Non	WP_008995901|Novosphingobium_sp_Rr_2-17|Non
Merged2_3217512_1-489	WP_006273238|Asticcacaulis_biprosthecium|Non	66.3	163	55	0	1	489	93	255	1.4e-60	226.5	WP_006273238|Asticcacaulis_biprosthecium|Non	WP_006273238|Asticcacaulis_biprosthecium|Non
Merged2_3217512_1-489	WP_010337697|Sphingobium_yanoikuyae|Non	64.8	165	56	1	1	489	105	269	1.8e-60	226.1	WP_010337697|Sphingobium_yanoikuyae|Non	WP_010337697|Sphingobium_yanoikuyae|Non
Merged2_3217512_1-489	YP_484494|Rhodopseudomonas_palustris_HaA2|Non	65.5	168	53	1	1	489	105	272	1.8e-60	226.1	YP_484494|Rhodopseudomonas_palustris_HaA2|Non	YP_484494|Rhodopseudomonas_palustris_HaA2|Non
Merged2_3217512_1-489	YP_779688|Rhodopseudomonas_palustris_BisA53|Non	64.9	168	54	1	1	489	105	272	2.4e-60	225.7	YP_779688|Rhodopseudomonas_palustris_BisA53|Non	YP_779688|Rhodopseudomonas_palustris_BisA53|Non
Merged2_3217512_1-489	ZP_06358360|Rhodopseudomonas_palustris_DX-1|Non	64.9	168	54	1	1	489	105	272	3.1e-60	225.3	ZP_06358360|Rhodopseudomonas_palustris_DX-1|Non	ZP_06358360|Rhodopseudomonas_palustris_DX-1|Non
Merged2_3217512_1-489	YP_001994146|Rhodopseudomonas_palustris_TIE-1|Non	64.9	168	54	1	1	489	105	272	3.1e-60	225.3	YP_001994146|Rhodopseudomonas_palustris_TIE-1|Non	YP_001994146|Rhodopseudomonas_palustris_TIE-1|Non
Merged2_3217512_1-489	ZP_05126811|gamma_proteobacterium_NOR5-3|Non	63.8	163	59	0	1	489	107	269	2.0e-59	222.6	ZP_05126811|gamma_proteobacterium_NOR5-3|Non	ZP_05126811|gamma_proteobacterium_NOR5-3|Non
Merged2_3217512_1-489	YP_521615|Rhodoferax_ferrireducens_T118|Non	60.5	177	56	1	1	489	105	281	2.0e-59	222.6	YP_521615|Rhodoferax_ferrireducens_T118|Non	YP_521615|Rhodoferax_ferrireducens_T118|Non
Merged2_3217649_3-464	YP_644991|Rubrobacter_xylanophilus_DSM_9941|Non	60.8	148	58	0	19	462	23	170	4.5e-53	201.4	YP_644991|Rubrobacter_xylanophilus_DSM_9941|Non	YP_644991|Rubrobacter_xylanophilus_DSM_9941|Non
Merged2_3217649_3-464	YP_002546777|Agrobacterium_radiobacter_K84|Non	55.9	152	67	0	7	462	1	152	4.7e-50	191.4	YP_002546777|Agrobacterium_radiobacter_K84|Non	YP_002546777|Agrobacterium_radiobacter_K84|Non
Merged2_3217649_3-464	YP_004102621|Thermaerobacter_marianensis_DSM_12885|Non	48.3	147	76	0	22	462	9	155	4.4e-40	158.3	YP_004102621|Thermaerobacter_marianensis_DSM_12885|Non	YP_004102621|Thermaerobacter_marianensis_DSM_12885|Non
Merged2_3217649_3-464	WP_019004508|Cohnella_laeviribosi|Non	46.3	149	80	0	16	462	11	159	1.2e-37	150.2	WP_019004508|Cohnella_laeviribosi|Non	WP_019004508|Cohnella_laeviribosi|Non
Merged2_3217649_3-464	YP_001432511|Roseiflexus_castenholzii_DSM_13941|Non	46.3	147	79	0	22	462	11	157	2.0e-37	149.4	YP_001432511|Roseiflexus_castenholzii_DSM_13941|Non	YP_001432511|Roseiflexus_castenholzii_DSM_13941|Non
Merged2_3217649_3-464	YP_004202322|Thermus_scotoductus_SA-01|Non	45.6	147	80	0	22	462	7	153	2.3e-36	146.0	YP_004202322|Thermus_scotoductus_SA-01|Non	YP_004202322|Thermus_scotoductus_SA-01|Non
Merged2_3217649_3-464	YP_002521572|Thermomicrobium_roseum_DSM_5159|Non	46.9	147	78	0	22	462	13	159	2.3e-36	146.0	YP_002521572|Thermomicrobium_roseum_DSM_5159|Non	YP_002521572|Thermomicrobium_roseum_DSM_5159|Non
Merged2_3217649_3-464	WP_004558689|Amycolatopsis_vancoresmycina|Non	47.6	147	77	0	22	462	10	156	2.9e-36	145.6	WP_004558689|Amycolatopsis_vancoresmycina|Non	WP_004558689|Amycolatopsis_vancoresmycina|Non
Merged2_3217649_3-464	YP_004654058|Runella_slithyformis_DSM_19594|Non	45.2	146	80	0	25	462	9	154	3.8e-36	145.2	YP_004654058|Runella_slithyformis_DSM_19594|Non	YP_004654058|Runella_slithyformis_DSM_19594|Non
Merged2_3217649_3-464	YP_001276896|Roseiflexus_sp_RS-1|Non	44.9	147	81	0	22	462	11	157	3.8e-36	145.2	YP_001276896|Roseiflexus_sp_RS-1|Non	YP_001276896|Roseiflexus_sp_RS-1|Non
Merged2_3217649_3-464	WP_019122681|Brevibacillus_sp_phR|Non	43.6	149	84	0	16	462	9	157	1.1e-35	143.7	WP_019122681|Brevibacillus_sp_phR|Non	WP_019122681|Brevibacillus_sp_phR|Non
Merged2_3217649_3-464	YP_002463355|Chloroflexus_aggregans_DSM_9485|Non	44.8	145	80	0	28	462	10	154	1.1e-35	143.7	YP_002463355|Chloroflexus_aggregans_DSM_9485|Non	YP_002463355|Chloroflexus_aggregans_DSM_9485|Non
Merged2_3217649_3-464	YP_005444036|Caldilinea_aerophila_DSM_14535|Non	44.8	145	80	0	28	462	10	154	2.5e-35	142.5	YP_005444036|Caldilinea_aerophila_DSM_14535|Non	YP_005444036|Caldilinea_aerophila_DSM_14535|Non
Merged2_3217649_3-464	WP_019395282|Bacillus_endophyticus|Non	45.0	149	82	0	16	462	8	156	4.3e-35	141.7	WP_019395282|Bacillus_endophyticus|Non	WP_019395282|Bacillus_endophyticus|Non
Merged2_3217649_3-464	WP_018111988|Thermus_igniterrae|Non	44.9	147	81	0	22	462	17	163	4.3e-35	141.7	WP_018111988|Thermus_igniterrae|Non	WP_018111988|Thermus_igniterrae|Non
Merged2_3217649_3-464	YP_006061640|Thermus_thermophilus_JL-18|Non	44.9	147	81	0	22	462	6	152	2.1e-34	139.4	YP_006061640|Thermus_thermophilus_JL-18|Non	YP_006061640|Thermus_thermophilus_JL-18|Non
Merged2_3217649_3-464	YP_001634965|Chloroflexus_aurantiacus_J-10-fl|Non	43.4	145	82	0	28	462	10	154	2.1e-34	139.4	YP_001634965|Chloroflexus_aurantiacus_J-10-fl|Non	YP_001634965|Chloroflexus_aurantiacus_J-10-fl|Non
Merged2_3217649_3-464	WP_018465969|Meiothermus_timidus|Non	45.6	147	80	0	22	462	1	147	2.8e-34	139.0	WP_018465969|Meiothermus_timidus|Non	WP_018465969|Meiothermus_timidus|Non
Merged2_3217649_3-464	YP_006875481|Emticicia_oligotrophica_DSM_17448|Non	42.9	147	84	0	22	462	8	154	6.1e-34	137.9	YP_006875481|Emticicia_oligotrophica_DSM_17448|Non	YP_006875481|Emticicia_oligotrophica_DSM_17448|Non
Merged2_3217649_3-464	P31003|Geobacillus_stearothermophilus|Cat	43.5	147	83	0	22	462	12	158	1.0e-33	137.1	P31003|Geobacillus_stearothermophilus|Cat	P31003|Geobacillus_stearothermophilus|Cat
Merged2_3217649_3-464	YP_003508317|Meiothermus_ruber_DSM_1279|Non	45.4	152	83	0	7	462	1	152	1.4e-33	136.7	YP_003508317|Meiothermus_ruber_DSM_1279|Non	YP_003508317|Meiothermus_ruber_DSM_1279|Non
Merged2_3217649_3-464	WP_017728832|Bacillus_sp_L1|Non	42.2	147	85	0	22	462	6	152	1.8e-33	136.3	WP_017728832|Bacillus_sp_L1|Non	WP_017728832|Bacillus_sp_L1|Non
Merged2_3217649_3-464	WP_018461912|Thermus_oshimai|Non	42.9	147	83	1	22	462	17	162	2.3e-33	136.0	WP_018461912|Thermus_oshimai|Non	WP_018461912|Thermus_oshimai|Non
Merged2_3217649_3-464	WP_017727756|Bacillus_sp_L1|Non	42.2	147	85	0	22	462	9	155	2.3e-33	136.0	WP_017727756|Bacillus_sp_L1|Non	WP_017727756|Bacillus_sp_L1|Non
Merged2_3217649_3-464	YP_642989|Rubrobacter_xylanophilus_DSM_9941|Non	43.6	149	84	0	16	462	8	156	5.2e-33	134.8	YP_642989|Rubrobacter_xylanophilus_DSM_9941|Non	YP_642989|Rubrobacter_xylanophilus_DSM_9941|Non
Merged2_3217804_2-202	YP_001580641|Burkholderia_multivorans_ATCC_17616|Non	66.2	65	22	0	1	195	250	314	4.3e-24	104.0	YP_001580641|Burkholderia_multivorans_ATCC_17616|Non	YP_001580641|Burkholderia_multivorans_ATCC_17616|Non
Merged2_3217804_2-202	YP_004980400|Burkholderia_sp_YI23|Non	61.5	65	25	0	1	195	250	314	1.4e-22	99.0	YP_004980400|Burkholderia_sp_YI23|Non	YP_004980400|Burkholderia_sp_YI23|Non
Merged2_3217804_2-202	YP_003060960|Hirschia_baltica_ATCC_49814|Non	56.1	57	25	0	1	171	248	304	6.0e-18	83.6	YP_003060960|Hirschia_baltica_ATCC_49814|Non	YP_003060960|Hirschia_baltica_ATCC_49814|Non
Merged2_3217804_2-202	WP_008995910|Novosphingobium_sp_Rr_2-17|Non	57.6	59	25	0	1	177	251	309	1.3e-17	82.4	WP_008995910|Novosphingobium_sp_Rr_2-17|Non	WP_008995910|Novosphingobium_sp_Rr_2-17|Non
Merged2_3217804_2-202	YP_004682732|Cupriavidus_necator_N-1|Non	48.5	66	34	0	1	198	246	311	2.5e-16	78.2	YP_004682732|Cupriavidus_necator_N-1|Non	YP_004682732|Cupriavidus_necator_N-1|Non
Merged2_3217804_2-202	YP_001412815|Parvibaculum_lavamentivorans_DS-1|Non	51.7	58	27	1	1	171	245	302	3.3e-16	77.8	YP_001412815|Parvibaculum_lavamentivorans_DS-1|Non	YP_001412815|Parvibaculum_lavamentivorans_DS-1|Non
Merged2_3217804_2-202	WP_004271455|Azospirillum_amazonense_Y2|Non	49.2	59	30	0	1	177	228	286	4.3e-16	77.4	WP_004271455|Azospirillum_amazonense_Y2|Non	WP_004271455|Azospirillum_amazonense_Y2|Non
Merged2_3217804_2-202	WP_007929156|Pseudomonas_sp_GM17|Non	50.0	60	30	0	1	180	268	327	1.2e-15	75.9	WP_007929156|Pseudomonas_sp_GM17|Non	WP_007929156|Pseudomonas_sp_GM17|Non
Merged2_3217804_2-202	WP_007895970|Pseudomonas_sp_GM102|Non	46.7	60	32	0	1	180	268	327	1.6e-15	75.5	WP_007895970|Pseudomonas_sp_GM102|Non	WP_007895970|Pseudomonas_sp_GM102|Non
Merged2_3217804_2-202	WP_020065725|Burkholderia_bryophila|Non	46.7	60	32	0	1	180	261	320	2.1e-15	75.1	WP_020065725|Burkholderia_bryophila|Non	WP_020065725|Burkholderia_bryophila|Non
Merged2_3217804_2-202	WP_016851641|Pseudomonas_aeruginosa|Non	45.3	64	35	0	1	192	260	323	2.8e-15	74.7	WP_016851641|Pseudomonas_aeruginosa|Non	WP_016851641|Pseudomonas_aeruginosa|Non
Merged2_3217804_2-202	BAA20162|Pseudomonas_mendocina_KC37|Dhb	46.7	60	32	0	1	180	247	306	2.8e-15	74.7	BAA20162|Pseudomonas_mendocina_KC37|Dhb	BAA20162|Pseudomonas_mendocina_KC37|Dhb
Merged2_3217804_2-202	BAA20161|Pseudomonas_stutzeri_A401|Dhb	46.7	60	32	0	1	180	268	327	4.7e-15	73.9	BAA20161|Pseudomonas_stutzeri_A401|Dhb	BAA20161|Pseudomonas_stutzeri_A401|Dhb
Merged2_3217804_2-202	WP_009239799|Ralstonia_sp_5_2_56FAA|Non	45.0	60	33	0	1	180	261	320	6.2e-15	73.6	WP_009239799|Ralstonia_sp_5_2_56FAA|Non	WP_009239799|Ralstonia_sp_5_2_56FAA|Non
Merged2_3217804_2-202	WP_019690685|Pseudomonas_fluorescens|Non	46.7	60	32	0	1	180	268	327	6.2e-15	73.6	WP_019690685|Pseudomonas_fluorescens|Non	WP_019690685|Pseudomonas_fluorescens|Non
Merged2_3217804_2-202	WP_006029484|Burkholderia_thailandensis_MSMB43|Non	45.0	60	33	0	1	180	261	320	8.1e-15	73.2	WP_006029484|Burkholderia_thailandensis_MSMB43|Non	WP_006029484|Burkholderia_thailandensis_MSMB43|Non
Merged2_3217804_2-202	ZP_03265362|Burkholderia_sp_H160|Non	45.0	60	33	0	1	180	261	320	8.1e-15	73.2	ZP_03265362|Burkholderia_sp_H160|Non	ZP_03265362|Burkholderia_sp_H160|Non
Merged2_3217804_2-202	EPX97723|Ralstonia_sp_AU12-08|Non	45.0	60	33	0	1	180	261	320	8.1e-15	73.2	EPX97723|Ralstonia_sp_AU12-08|Non	EPX97723|Ralstonia_sp_AU12-08|Non
Merged2_3217804_2-202	WP_020191357|Pseudomonas_putida|Non	46.7	60	32	0	1	180	268	327	8.1e-15	73.2	WP_020191357|Pseudomonas_putida|Non	WP_020191357|Pseudomonas_putida|Non
Merged2_3217804_2-202	WP_009044536|Pseudomonas_chlororaphis_30-84|Non	45.0	60	33	0	1	180	268	327	8.1e-15	73.2	WP_009044536|Pseudomonas_chlororaphis_30-84|Non	WP_009044536|Pseudomonas_chlororaphis_30-84|Non
Merged2_3217804_2-202	WP_007183677|Hydrocarboniphaga_effusa_AP103|Non	46.7	60	32	0	1	180	262	321	8.1e-15	73.2	WP_007183677|Hydrocarboniphaga_effusa_AP103|Non	WP_007183677|Hydrocarboniphaga_effusa_AP103|Non
Merged2_3217804_2-202	YP_624932|Burkholderia_cenocepacia_AU_1054|Non	46.7	60	32	0	1	180	261	320	1.1e-14	72.8	YP_624932|Burkholderia_cenocepacia_AU_1054|Non	YP_624932|Burkholderia_cenocepacia_AU_1054|Non
Merged2_3217804_2-202	ZP_06295942|Burkholderia_sp_CCGE1001|Non	46.7	60	32	0	1	180	270	329	1.1e-14	72.8	ZP_06295942|Burkholderia_sp_CCGE1001|Non	ZP_06295942|Burkholderia_sp_CCGE1001|Non
Merged2_3217804_2-202	WP_007936990|Pseudomonas_sp_GM18|Non	45.0	60	33	0	1	180	268	327	1.1e-14	72.8	WP_007936990|Pseudomonas_sp_GM18|Non	WP_007936990|Pseudomonas_sp_GM18|Non
Merged2_3217804_2-202	YP_007029152|Pseudomonas_sp_UW4|Non	45.0	60	33	0	1	180	268	327	1.1e-14	72.8	YP_007029152|Pseudomonas_sp_UW4|Non	YP_007029152|Pseudomonas_sp_UW4|Non
Merged2_3217813_2444-2869	YP_008094629|Pseudomonas_putida_H8234|Non	51.7	29	14	0	4	90	141	169	4.0e-03	35.4	YP_008094629|Pseudomonas_putida_H8234|Non	YP_008094629|Pseudomonas_putida_H8234|Non
Merged2_3217873_1-342	YP_001415952|Xanthobacter_autotrophicus_Py2|Non	46.7	105	52	3	4	318	322	422	3.0e-17	82.0	YP_001415952|Xanthobacter_autotrophicus_Py2|Non	YP_001415952|Xanthobacter_autotrophicus_Py2|Non
Merged2_3217873_1-342	NP_890824|Bordetella_bronchiseptica_RB50|Non	45.0	100	51	3	1	300	320	415	1.5e-16	79.7	NP_890824|Bordetella_bronchiseptica_RB50|Non	NP_890824|Bordetella_bronchiseptica_RB50|Non
Merged2_3217873_1-342	NP_882225|Bordetella_pertussis_Tohama_I|Non	45.0	100	51	3	1	300	320	415	1.5e-16	79.7	NP_882225|Bordetella_pertussis_Tohama_I|Non	NP_882225|Bordetella_pertussis_Tohama_I|Non
Merged2_3217873_1-342	WP_017525596|Pusillimonas_noertemannii|Non	42.0	100	55	2	1	300	320	416	1.6e-15	76.3	WP_017525596|Pusillimonas_noertemannii|Non	WP_017525596|Pusillimonas_noertemannii|Non
Merged2_3217873_1-342	ZP_05521028|Streptomyces_hygroscopicus_ATCC_53653|Non	52.9	51	23	1	13	165	347	396	1.2e-07	50.1	ZP_05521028|Streptomyces_hygroscopicus_ATCC_53653|Non	ZP_05521028|Streptomyces_hygroscopicus_ATCC_53653|Non
Merged2_3217873_1-342	WP_020114825|Streptomyces_bottropensis|Non	40.2	87	43	3	13	270	341	419	1.2e-07	50.1	WP_020114825|Streptomyces_bottropensis|Non	WP_020114825|Streptomyces_bottropensis|Non
Merged2_3217873_1-342	WP_019069296|Streptomyces_spR1-NS-10|Non	48.1	54	27	1	4	165	339	391	4.7e-07	48.1	WP_019069296|Streptomyces_spR1-NS-10|Non	WP_019069296|Streptomyces_spR1-NS-10|Non
Merged2_3217906_1-147	WP_016910184|Streptomyces_sulphureus|Non	75.0	48	12	0	1	144	307	354	4.8e-17	80.1	WP_016910184|Streptomyces_sulphureus|Non	WP_016910184|Streptomyces_sulphureus|Non
Merged2_3217906_1-147	WP_018553581|Streptomyces_sp_ATexAB-D23|Non	77.1	48	11	0	1	144	319	366	6.3e-17	79.7	WP_018553581|Streptomyces_sp_ATexAB-D23|Non	WP_018553581|Streptomyces_sp_ATexAB-D23|Non
Merged2_3217906_1-147	YP_007526012|Streptomyces_davawensis_JCM_4913|Non	77.1	48	11	0	1	144	359	406	4.1e-16	77.0	YP_007526012|Streptomyces_davawensis_JCM_4913|Non	YP_007526012|Streptomyces_davawensis_JCM_4913|Non
Merged2_3217906_1-147	WP_005443903|Saccharomonospora_azurea|Non	74.5	51	10	1	1	144	339	389	4.1e-16	77.0	WP_005443903|Saccharomonospora_azurea|Non	WP_005443903|Saccharomonospora_azurea|Non
Merged2_3217906_1-147	ZP_05543276|Streptomyces_griseoflavus_Tu4000|Non	77.3	44	10	0	1	132	342	385	1.2e-15	75.5	ZP_05543276|Streptomyces_griseoflavus_Tu4000|Non	ZP_05543276|Streptomyces_griseoflavus_Tu4000|Non
Merged2_3217906_1-147	WP_016432947|Streptomyces_sp_HGB0020|Non	75.0	48	12	0	1	144	342	389	2.0e-15	74.7	WP_016432947|Streptomyces_sp_HGB0020|Non	WP_016432947|Streptomyces_sp_HGB0020|Non
Merged2_3217906_1-147	ZP_05480169|Streptomyces_sp_AA4|Non	85.0	40	6	0	1	120	336	375	4.5e-15	73.6	ZP_05480169|Streptomyces_sp_AA4|Non	ZP_05480169|Streptomyces_sp_AA4|Non
Merged2_3217906_1-147	ZP_06712444|Streptomyces_sp_e14|Non	75.0	44	11	0	1	132	342	385	4.5e-15	73.6	ZP_06712444|Streptomyces_sp_e14|Non	ZP_06712444|Streptomyces_sp_e14|Non
Merged2_3217906_1-147	ZP_06576101|Streptomyces_ghanaensis_ATCC_14672|Non	75.0	44	11	0	1	132	342	385	4.5e-15	73.6	ZP_06576101|Streptomyces_ghanaensis_ATCC_14672|Non	ZP_06576101|Streptomyces_ghanaensis_ATCC_14672|Non
Merged2_3217906_1-147	WP_020547314|Nonomuraea_coxensis|Non	75.0	44	11	0	1	132	337	380	2.2e-14	71.2	WP_020547314|Nonomuraea_coxensis|Non	WP_020547314|Nonomuraea_coxensis|Non
Merged2_3217906_1-147	WP_005453995|Saccharomonospora_cyanea|Non	80.0	40	8	0	1	120	339	378	6.5e-14	69.7	WP_005453995|Saccharomonospora_cyanea|Non	WP_005453995|Saccharomonospora_cyanea|Non
Merged2_3217906_1-147	WP_020106627|Nocardia_sp_348MFTsu5_1|Non	79.5	39	8	0	1	117	334	372	1.9e-13	68.2	WP_020106627|Nocardia_sp_348MFTsu5_1|Non	WP_020106627|Nocardia_sp_348MFTsu5_1|Non
Merged2_3217906_1-147	WP_020639422|Amycolatopsis_balhimycina|Non	72.7	44	12	0	1	132	337	380	2.5e-13	67.8	WP_020639422|Amycolatopsis_balhimycina|Non	WP_020639422|Amycolatopsis_balhimycina|Non
Merged2_3217906_1-147	YP_004100640|Intrasporangium_calvum_DSM_43043|Non	75.6	41	10	0	1	123	353	393	5.5e-13	66.6	YP_004100640|Intrasporangium_calvum_DSM_43043|Non	YP_004100640|Intrasporangium_calvum_DSM_43043|Non
Merged2_3217906_1-147	WP_003805494|Arthrobacter_globiformis|Non	55.6	45	16	2	1	135	363	403	4.1e-08	50.4	WP_003805494|Arthrobacter_globiformis|Non	WP_003805494|Arthrobacter_globiformis|Non
Merged2_3217906_1-147	YP_946148|Arthrobacter_aurescens_TC1|Non	51.1	45	17	1	1	135	337	376	7.0e-08	49.7	YP_946148|Arthrobacter_aurescens_TC1|Non	YP_946148|Arthrobacter_aurescens_TC1|Non
Merged2_3217906_1-147	YP_006854848|Acidovorax_sp_KKS102|Non	52.3	44	16	1	1	132	337	375	4.5e-07	47.0	YP_006854848|Acidovorax_sp_KKS102|Non	YP_006854848|Acidovorax_sp_KKS102|Non
Merged2_3217906_1-147	YP_831532|Arthrobacter_sp_FB24|Non	48.9	45	15	1	1	135	337	373	7.7e-07	46.2	YP_831532|Arthrobacter_sp_FB24|Non	YP_831532|Arthrobacter_sp_FB24|Non
Merged2_3217906_1-147	WP_018762450|Arthrobacter_sp_135MFCol5_1|Non	48.9	45	19	1	1	135	337	377	7.7e-07	46.2	WP_018762450|Arthrobacter_sp_135MFCol5_1|Non	WP_018762450|Arthrobacter_sp_135MFCol5_1|Non
Merged2_3217906_1-147	WP_017523609|Pusillimonas_noertemannii|Non	53.7	41	14	1	1	123	337	372	1.3e-06	45.4	WP_017523609|Pusillimonas_noertemannii|Non	WP_017523609|Pusillimonas_noertemannii|Non
Merged2_3217906_1-147	WP_008364229|Nocardioidaceae_bacterium_Broad-1|Non	45.7	46	17	1	1	138	335	372	2.3e-06	44.7	WP_008364229|Nocardioidaceae_bacterium_Broad-1|Non	WP_008364229|Nocardioidaceae_bacterium_Broad-1|Non
Merged2_3217906_1-147	ZP_07045769|Comamonas_testosteroni_S44|Non	53.7	41	14	1	1	123	337	372	2.9e-06	44.3	ZP_07045769|Comamonas_testosteroni_S44|Non	ZP_07045769|Comamonas_testosteroni_S44|Non
Merged2_3217906_1-147	WP_020673633|Amycolatopsis_nigrescens|Non	50.0	44	14	1	1	132	327	362	3.8e-06	43.9	WP_020673633|Amycolatopsis_nigrescens|Non	WP_020673633|Amycolatopsis_nigrescens|Non
Merged2_3217906_1-147	WP_018772172|Arthrobacter_sp_162MFSha1_1|Non	46.7	45	16	1	1	135	337	373	5.0e-06	43.5	WP_018772172|Arthrobacter_sp_162MFSha1_1|Non	WP_018772172|Arthrobacter_sp_162MFSha1_1|Non
Merged2_3217906_1-147	YP_003278820|Comamonas_testosteroni_CNB-2|Non	52.5	40	14	1	1	120	337	371	5.0e-06	43.5	YP_003278820|Comamonas_testosteroni_CNB-2|Non	YP_003278820|Comamonas_testosteroni_CNB-2|Non
Merged2_3218633_3473-4375	WP_020423186|Amycolatopsis_sp_ATCC_39116|Non	77.0	278	64	0	10	843	1	278	1.8e-130	459.5	WP_020423186|Amycolatopsis_sp_ATCC_39116|Non	WP_020423186|Amycolatopsis_sp_ATCC_39116|Non
Merged2_3218633_3473-4375	WP_006382490|Streptomyces_turgidiscabies|Non	77.3	278	63	0	10	843	1	278	4.0e-130	458.4	WP_006382490|Streptomyces_turgidiscabies|Non	WP_006382490|Streptomyces_turgidiscabies|Non
Merged2_3218633_3473-4375	WP_020114548|Streptomyces_bottropensis|Non	74.3	280	72	0	1	840	1	280	1.4e-127	449.9	WP_020114548|Streptomyces_bottropensis|Non	WP_020114548|Streptomyces_bottropensis|Non
Merged2_3218633_3473-4375	WP_009153664|Saccharomonospora_marina|Non	75.1	281	70	0	1	843	1	281	5.4e-127	448.0	WP_009153664|Saccharomonospora_marina|Non	WP_009153664|Saccharomonospora_marina|Non
Merged2_3218633_3473-4375	WP_019810386|Saccharomonospora_halophila|Non	74.0	281	73	0	1	843	1	281	1.2e-126	446.8	WP_019810386|Saccharomonospora_halophila|Non	WP_019810386|Saccharomonospora_halophila|Non
Merged2_3218633_3473-4375	YP_003135607|Saccharomonospora_viridis_DSM_43017|Non	71.4	283	81	0	1	849	1	283	3.5e-126	445.3	YP_003135607|Saccharomonospora_viridis_DSM_43017|Non	YP_003135607|Saccharomonospora_viridis_DSM_43017|Non
Merged2_3218633_3473-4375	YP_004332523|Pseudonocardia_dioxanivorans_CB1190|Non	69.6	280	85	0	1	840	1	280	1.7e-120	426.4	YP_004332523|Pseudonocardia_dioxanivorans_CB1190|Non	YP_004332523|Pseudonocardia_dioxanivorans_CB1190|Non
Merged2_3218633_3473-4375	WP_020272034|Streptomyces_afghaniensis|Non	73.8	267	70	0	37	837	1	267	3.8e-120	425.2	WP_020272034|Streptomyces_afghaniensis|Non	WP_020272034|Streptomyces_afghaniensis|Non
Merged2_3218633_3473-4375	YP_006366757|Modestobacter_marinus|Non	68.3	281	89	0	1	843	1	281	1.6e-118	419.9	YP_006366757|Modestobacter_marinus|Non	YP_006366757|Modestobacter_marinus|Non
Merged2_3218633_3473-4375	YP_005329507|Blastococcus_saxobsidens_DD2|Non	65.7	280	96	0	1	840	1	280	4.3e-116	411.8	YP_005329507|Blastococcus_saxobsidens_DD2|Non	YP_005329507|Blastococcus_saxobsidens_DD2|Non
Merged2_3218633_3473-4375	WP_007272405|Arthrobacter_gangotriensis|Non	67.1	277	91	0	1	831	1	277	1.3e-115	410.2	WP_007272405|Arthrobacter_gangotriensis|Non	WP_007272405|Arthrobacter_gangotriensis|Non
Merged2_3218633_3473-4375	ZP_01115430|Reinekea_sp_MED297|Non	55.2	279	124	1	1	837	1	278	4.6e-94	338.6	ZP_01115430|Reinekea_sp_MED297|Non	ZP_01115430|Reinekea_sp_MED297|Non
Merged2_3218633_3473-4375	ZP_05126291|gamma_proteobacterium_NOR5-3|Non	55.2	279	124	1	1	837	1	278	3.0e-93	335.9	ZP_05126291|gamma_proteobacterium_NOR5-3|Non	ZP_05126291|gamma_proteobacterium_NOR5-3|Non
Merged2_3218633_3473-4375	WP_009518971|Hydrogenophaga_sp_PBC|Non	57.3	279	118	1	1	837	1	278	3.9e-93	335.5	WP_009518971|Hydrogenophaga_sp_PBC|Non	WP_009518971|Hydrogenophaga_sp_PBC|Non
Merged2_3218633_3473-4375	WP_007105977|Glaciecola_polaris|Non	54.1	279	127	1	1	837	1	278	1.9e-92	333.2	WP_007105977|Glaciecola_polaris|Non	WP_007105977|Glaciecola_polaris|Non
Merged2_3218633_3473-4375	YP_001859410|Burkholderia_phymatum_STM815|Non	55.4	280	123	2	1	837	1	279	5.7e-92	331.6	YP_001859410|Burkholderia_phymatum_STM815|Non	YP_001859410|Burkholderia_phymatum_STM815|Non
Merged2_3218633_3473-4375	YP_007878396|Comamonas_sp_7D-2|Non	56.6	279	120	1	1	837	1	278	5.7e-92	331.6	YP_007878396|Comamonas_sp_7D-2|Non	YP_007878396|Comamonas_sp_7D-2|Non
Merged2_3218633_3473-4375	WP_007747355|Burkholderia_sp_BT03|Non	55.0	280	124	2	1	837	1	279	6.3e-91	328.2	WP_007747355|Burkholderia_sp_BT03|Non	WP_007747355|Burkholderia_sp_BT03|Non
Merged2_3218633_3473-4375	WP_009520073|Hydrogenophaga_sp_PBC|Non	51.1	284	133	2	1	837	1	283	4.2e-87	315.5	WP_009520073|Hydrogenophaga_sp_PBC|Non	WP_009520073|Hydrogenophaga_sp_PBC|Non
Merged2_3218633_3473-4375	ABL61027|uncultured_marine_bacterium_HF10_25F10|Non	53.8	279	128	1	1	837	1	278	2.1e-86	313.2	ABL61027|uncultured_marine_bacterium_HF10_25F10|Non	ABL61027|uncultured_marine_bacterium_HF10_25F10|Non
Merged2_3218633_3473-4375	ZP_07044364|Comamonas_testosteroni_S44|Non	53.4	279	129	1	1	837	1	278	2.7e-86	312.8	ZP_07044364|Comamonas_testosteroni_S44|Non	ZP_07044364|Comamonas_testosteroni_S44|Non
Merged2_3218633_3473-4375	YP_663439|Pseudoalteromonas_atlantica_T6c|Non	53.1	273	127	1	1	819	1	272	2.7e-86	312.8	YP_663439|Pseudoalteromonas_atlantica_T6c|Non	YP_663439|Pseudoalteromonas_atlantica_T6c|Non
Merged2_3218633_3473-4375	AF305325|Comamonas_testosteroni_BR6020|Pca	51.4	290	130	4	1	840	1	289	3.6e-86	312.4	AF305325|Comamonas_testosteroni_BR6020|Pca	AF305325|Comamonas_testosteroni_BR6020|Pca
Merged2_3218633_3473-4375	ZP_03542666|Comamonas_testosteroni_KF-1|Non	51.4	290	130	4	1	840	1	289	4.6e-86	312.0	ZP_03542666|Comamonas_testosteroni_KF-1|Non	ZP_03542666|Comamonas_testosteroni_KF-1|Non
Merged2_3218633_3473-4375	CBA31486|Curvibacter|Non	50.0	296	131	2	1	837	1	296	4.6e-86	312.0	CBA31486|Curvibacter|Non	CBA31486|Curvibacter|Non
Merged2_3218895_1-306	WP_019068962|Streptomyces_sp_R1-NS-10|Non	80.4	102	20	0	1	306	199	300	2.2e-48	185.3	WP_019068962|Streptomyces_sp_R1-NS-10|Non	WP_019068962|Streptomyces_sp_R1-NS-10|Non
Merged2_3218895_1-306	WP_019057978|Streptomyces_prunicolor|Non	80.4	102	20	0	1	306	200	301	2.2e-48	185.3	WP_019057978|Streptomyces_prunicolor|Non	WP_019057978|Streptomyces_prunicolor|Non
Merged2_3218895_1-306	ZP_06920691|Streptomyces_sviceus_ATCC_29083|Non	79.4	102	21	0	1	306	199	300	2.9e-48	184.9	ZP_06920691|Streptomyces_sviceus_ATCC_29083|Non	ZP_06920691|Streptomyces_sviceus_ATCC_29083|Non
Merged2_3218895_1-306	WP_017564578|Nocardiopsis_synnemataformans|Non	75.5	102	25	0	1	306	199	300	6.7e-45	173.7	WP_017564578|Nocardiopsis_synnemataformans|Non	WP_017564578|Nocardiopsis_synnemataformans|Non
Merged2_3218895_1-306	ZP_06410531|Frankia_sp_EUN1f|Non	73.5	102	27	0	1	306	210	311	8.7e-45	173.3	ZP_06410531|Frankia_sp_EUN1f|Non	ZP_06410531|Frankia_sp_EUN1f|Non
Merged2_3218895_1-306	WP_020513854|Actinoplanes_globisporus|Non	74.5	102	26	0	1	306	199	300	8.7e-45	173.3	WP_020513854|Actinoplanes_globisporus|Non	WP_020513854|Actinoplanes_globisporus|Non
Merged2_3218895_1-306	WP_018334653|Actinomycetospora_chiangmaiensis|Non	75.5	102	25	0	1	306	198	299	5.7e-44	170.6	WP_018334653|Actinomycetospora_chiangmaiensis|Non	WP_018334653|Actinomycetospora_chiangmaiensis|Non
Merged2_3218895_1-306	YP_005463416|Actinoplanes_missouriensis_431|Non	73.5	102	27	0	1	306	201	302	7.4e-44	170.2	YP_005463416|Actinoplanes_missouriensis_431|Non	YP_005463416|Actinoplanes_missouriensis_431|Non
Merged2_3218895_1-306	WP_004003431|Streptomyces_viridochromogenes_Tue57|Non	72.5	102	28	0	1	306	199	300	2.8e-43	168.3	WP_004003431|Streptomyces_viridochromogenes_Tue57|Non	WP_004003431|Streptomyces_viridochromogenes_Tue57|Non
Merged2_3218895_1-306	WP_008361750|Nocardioidaceae_bacterium_Broad-1|Non	70.6	102	30	0	1	306	208	309	1.1e-42	166.4	WP_008361750|Nocardioidaceae_bacterium_Broad-1|Non	WP_008361750|Nocardioidaceae_bacterium_Broad-1|Non
Merged2_3218895_1-306	WP_017975304|Actinopolyspora_halophila|Non	71.6	102	29	0	1	306	198	299	1.1e-42	166.4	WP_017975304|Actinopolyspora_halophila|Non	WP_017975304|Actinopolyspora_halophila|Non
Merged2_3218895_1-306	WP_005473453|Streptomyces_bottropensis_ATCC_25435|Non	70.6	102	30	0	1	306	199	300	1.8e-42	165.6	WP_005473453|Streptomyces_bottropensis_ATCC_25435|Non	WP_005473453|Streptomyces_bottropensis_ATCC_25435|Non
Merged2_3218895_1-306	WP_005473668|Streptomyces_bottropensis_ATCC_25435|Non	68.6	102	32	0	1	306	207	308	2.4e-42	165.2	WP_005473668|Streptomyces_bottropensis_ATCC_25435|Non	WP_005473668|Streptomyces_bottropensis_ATCC_25435|Non
Merged2_3218895_1-306	YP_007519387|Streptomyces_davawensis_JCM_4913|Non	69.6	102	31	0	1	306	197	298	2.4e-42	165.2	YP_007519387|Streptomyces_davawensis_JCM_4913|Non	YP_007519387|Streptomyces_davawensis_JCM_4913|Non
Merged2_3218895_1-306	CAJ89990|Streptomyces_ambofaciens_ATCC_23877|Non	69.6	102	31	0	1	306	197	298	5.3e-42	164.1	CAJ89990|Streptomyces_ambofaciens_ATCC_23877|Non	CAJ89990|Streptomyces_ambofaciens_ATCC_23877|Non
Merged2_3218895_1-306	WP_020421195|Amycolatopsis_sp_ATCC_39116|Non	69.6	102	31	0	1	306	199	300	1.2e-41	162.9	WP_020421195|Amycolatopsis_sp_ATCC_39116|Non	WP_020421195|Amycolatopsis_sp_ATCC_39116|Non
Merged2_3218895_1-306	YP_006366237|Modestobacter_marinus|Non	70.6	102	30	0	1	306	200	301	1.2e-41	162.9	YP_006366237|Modestobacter_marinus|Non	YP_006366237|Modestobacter_marinus|Non
Merged2_3218895_1-306	YP_005329890|Blastococcus_saxobsidens_DD2|Non	70.6	102	30	0	1	306	199	300	1.5e-41	162.5	YP_005329890|Blastococcus_saxobsidens_DD2|Non	YP_005329890|Blastococcus_saxobsidens_DD2|Non
Merged2_3218895_1-306	ZP_06922066|Streptomyces_sviceus_ATCC_29083|Non	67.6	102	33	0	1	306	199	300	2.0e-41	162.2	ZP_06922066|Streptomyces_sviceus_ATCC_29083|Non	ZP_06922066|Streptomyces_sviceus_ATCC_29083|Non
Merged2_3218895_1-306	WP_020125795|Streptomyces_sp_303MFCol5_2|Non	68.6	102	32	0	1	306	197	298	2.0e-41	162.2	WP_020125795|Streptomyces_sp_303MFCol5_2|Non	WP_020125795|Streptomyces_sp_303MFCol5_2|Non
Merged2_3218895_1-306	WP_004003465|Streptomyces_viridochromogenes_Tue57|Non	67.6	102	33	0	1	306	199	300	4.5e-41	161.0	WP_004003465|Streptomyces_viridochromogenes_Tue57|Non	WP_004003465|Streptomyces_viridochromogenes_Tue57|Non
Merged2_3218895_1-306	WP_003088983|Amycolatopsis_vancoresmycina_DSM_44592|Non	68.6	102	32	0	1	306	195	296	4.5e-41	161.0	WP_003088983|Amycolatopsis_vancoresmycina_DSM_44592|Non	WP_003088983|Amycolatopsis_vancoresmycina_DSM_44592|Non
Merged2_3218895_1-306	WP_019930818|Nocardia_sp_BMG111209|Non	67.6	102	33	0	1	306	199	300	5.9e-41	160.6	WP_019930818|Nocardia_sp_BMG111209|Non	WP_019930818|Nocardia_sp_BMG111209|Non
Merged2_3218895_1-306	WP_020639381|Amycolatopsis_balhimycina|Non	68.6	102	32	0	1	306	199	300	1.3e-40	159.5	WP_020639381|Amycolatopsis_balhimycina|Non	WP_020639381|Amycolatopsis_balhimycina|Non
Merged2_3218895_1-306	ZP_07292814|Streptomyces_hygroscopicus_ATCC_53653|Non	65.7	102	35	0	1	306	199	300	1.3e-40	159.5	ZP_07292814|Streptomyces_hygroscopicus_ATCC_53653|Non	ZP_07292814|Streptomyces_hygroscopicus_ATCC_53653|Non
Merged2_3219346_148-942	WP_018992065|Azoarcus_toluclasticus|Non	72.3	264	72	1	1	792	175	437	4.5e-117	414.8	WP_018992065|Azoarcus_toluclasticus|Non	WP_018992065|Azoarcus_toluclasticus|Non
Merged2_3219346_148-942	ZP_06686030|Achromobacter_piechaudii_ATCC_43553|Non	71.1	263	75	1	1	789	175	436	7.2e-115	407.5	ZP_06686030|Achromobacter_piechaudii_ATCC_43553|Non	ZP_06686030|Achromobacter_piechaudii_ATCC_43553|Non
Merged2_3219346_148-942	ZP_07044600|Comamonas_testosteroni_S44|Non	69.4	268	77	2	1	792	175	441	4.3e-112	398.3	ZP_07044600|Comamonas_testosteroni_S44|Non	ZP_07044600|Comamonas_testosteroni_S44|Non
Merged2_3219346_148-942	WP_018913363|Thiomonas_sp_FB-6|Non	70.1	264	78	1	1	792	174	436	9.7e-112	397.1	WP_018913363|Thiomonas_sp_FB-6|Non	WP_018913363|Thiomonas_sp_FB-6|Non
Merged2_3219346_148-942	WP_007197248|Hoeflea_phototrophica|Non	70.6	265	77	1	1	792	175	439	9.7e-112	397.1	WP_007197248|Hoeflea_phototrophica|Non	WP_007197248|Hoeflea_phototrophica|Non
Merged2_3219346_148-942	WP_017523152|Pusillimonas_noertemannii|Non	69.7	264	79	1	1	792	174	436	2.2e-111	396.0	WP_017523152|Pusillimonas_noertemannii|Non	WP_017523152|Pusillimonas_noertemannii|Non
Merged2_3219346_148-942	WP_019936573|Bordetella_sp_FB-8|Non	69.1	262	79	2	1	783	177	437	3.4e-109	388.7	WP_019936573|Bordetella_sp_FB-8|Non	WP_019936573|Bordetella_sp_FB-8|Non
Merged2_3219346_148-942	YP_164964|Ruegeria_pomeroyi_DSS-3|Non	64.8	264	93	0	1	792	175	438	3.3e-104	372.1	YP_164964|Ruegeria_pomeroyi_DSS-3|Non	YP_164964|Ruegeria_pomeroyi_DSS-3|Non
Merged2_3219346_148-942	YP_509285|Jannaschia_sp_CCS1|Non	65.3	262	90	1	1	786	170	430	5.3e-102	364.8	YP_509285|Jannaschia_sp_CCS1|Non	YP_509285|Jannaschia_sp_CCS1|Non
Merged2_3219346_148-942	WP_009042646|Pseudomonas_chlororaphis|Non	59.4	261	103	2	1	780	165	423	7.7e-93	334.3	WP_009042646|Pseudomonas_chlororaphis|Non	WP_009042646|Pseudomonas_chlororaphis|Non
Merged2_3219346_148-942	YP_997439|Verminephrobacter_eiseniae_EF01-2|Non	56.4	264	114	1	1	792	175	437	1.2e-85	310.5	YP_997439|Verminephrobacter_eiseniae_EF01-2|Non	YP_997439|Verminephrobacter_eiseniae_EF01-2|Non
Merged2_3219346_148-942	WP_018718776|Arhodomonas_aquaeolei|Non	55.6	261	115	1	1	783	175	434	1.2e-85	310.5	WP_018718776|Arhodomonas_aquaeolei|Non	WP_018718776|Arhodomonas_aquaeolei|Non
Merged2_3219346_148-942	YP_997431|Verminephrobacter_eiseniae_EF01-2|Non	46.2	262	140	1	7	792	177	437	5.9e-69	255.0	YP_997431|Verminephrobacter_eiseniae_EF01-2|Non	YP_997431|Verminephrobacter_eiseniae_EF01-2|Non
Merged2_3219346_148-942	ZP_01626570|marine_gamma_proteobacterium_HTCC2080|Non	48.6	257	132	0	10	780	177	433	5.0e-68	251.9	ZP_01626570|marine_gamma_proteobacterium_HTCC2080|Non	ZP_01626570|marine_gamma_proteobacterium_HTCC2080|Non
Merged2_3219346_148-942	ZP_04959249|gamma_proteobacterium_NOR51-B|Non	46.7	257	137	0	10	780	175	431	4.7e-66	245.4	ZP_04959249|gamma_proteobacterium_NOR51-B|Non	ZP_04959249|gamma_proteobacterium_NOR51-B|Non
Merged2_3219346_148-942	WP_003799263|Alcaligenes_faecalis|Non	44.4	259	140	2	7	780	176	431	5.2e-65	241.9	WP_003799263|Alcaligenes_faecalis|Non	WP_003799263|Alcaligenes_faecalis|Non
Merged2_3219346_148-942	WP_017524416|Pusillimonas_noertemannii|Non	45.1	255	136	2	7	768	176	427	1.2e-61	230.7	WP_017524416|Pusillimonas_noertemannii|Non	WP_017524416|Pusillimonas_noertemannii|Non
Merged2_3219346_148-942	WP_019578166|Curvibacter_lanceolatus|Non	42.9	259	146	2	7	780	164	421	1.6e-61	230.3	WP_019578166|Curvibacter_lanceolatus|Non	WP_019578166|Curvibacter_lanceolatus|Non
Merged2_3219346_148-942	WP_019937625|Bordetella_sp_FB-8|Non	41.0	261	153	1	1	780	178	438	2.1e-58	219.9	WP_019937625|Bordetella_sp_FB-8|Non	WP_019937625|Bordetella_sp_FB-8|Non
Merged2_3219346_148-942	ZP_06685665|Achromobacter_piechaudii_ATCC_43553|Non	41.8	263	146	4	1	780	172	430	1.1e-54	207.6	ZP_06685665|Achromobacter_piechaudii_ATCC_43553|Non	ZP_06685665|Achromobacter_piechaudii_ATCC_43553|Non
Merged2_3219346_148-942	WP_003426854|Pseudomonas_syringae|Non	40.1	267	153	4	1	792	172	434	5.0e-52	198.7	WP_003426854|Pseudomonas_syringae|Non	WP_003426854|Pseudomonas_syringae|Non
Merged2_3219346_148-942	NP_758556|Pseudomonas_resinovorans|Non	40.1	267	153	4	1	792	172	434	8.6e-52	198.0	NP_758556|Pseudomonas_resinovorans|Non	NP_758556|Pseudomonas_resinovorans|Non
Merged2_3219346_148-942	WP_018913328|Thiomonas_sp_FB-6|Non	40.7	263	149	4	1	780	172	430	3.6e-50	192.6	WP_018913328|Thiomonas_sp_FB-6|Non	WP_018913328|Thiomonas_sp_FB-6|Non
Merged2_3219436_36-1319	YP_001861033|Burkholderia_phymatum_STM815|Non	43.1	427	218	9	1	1239	1	416	1.8e-99	357.1	YP_001861033|Burkholderia_phymatum_STM815|Non	YP_001861033|Burkholderia_phymatum_STM815|Non
Merged2_3219436_36-1319	ZP_01011465|Maritimibacter_alkaliphilus_HTCC2654|Non	43.7	426	214	10	1	1227	1	417	2.3e-94	340.1	ZP_01011465|Maritimibacter_alkaliphilus_HTCC2654|Non	ZP_01011465|Maritimibacter_alkaliphilus_HTCC2654|Non
Merged2_3219436_36-1319	YP_006667511|Gordonia_sp_KTR9|Non	42.9	434	220	9	4	1248	1	425	1.5e-90	327.4	YP_006667511|Gordonia_sp_KTR9|Non	YP_006667511|Gordonia_sp_KTR9|Non
Merged2_3219436_36-1319	YP_299968|Ralstonia_eutropha_JMP134|Non	42.4	427	215	12	1	1239	1	410	3.0e-86	313.2	YP_299968|Ralstonia_eutropha_JMP134|Non	YP_299968|Ralstonia_eutropha_JMP134|Non
Merged2_3219436_36-1319	WP_017953881|SAR202_cluster_bacterium_SCGC_AAA240-N13|Non	41.5	426	226	10	1	1242	1	415	7.3e-85	308.5	WP_017953881|SAR202_cluster_bacterium_SCGC_AAA240-N13|Non	WP_017953881|SAR202_cluster_bacterium_SCGC_AAA240-N13|Non
Merged2_3219436_36-1319	WP_017727651|Bacillus_sp_L1|Non	41.7	424	215	13	1	1221	1	409	8.9e-83	301.6	WP_017727651|Bacillus_sp_L1|Non	WP_017727651|Bacillus_sp_L1|Non
Merged2_3219436_36-1319	ZP_03542810|Comamonas_testosteroni_KF-1|Non	40.8	422	217	13	1	1212	1	407	1.2e-82	301.2	ZP_03542810|Comamonas_testosteroni_KF-1|Non	ZP_03542810|Comamonas_testosteroni_KF-1|Non
Merged2_3219436_36-1319	WP_007296704|Rhodococcus_imtechensis|Non	42.5	402	203	11	1	1158	1	390	4.4e-82	299.3	WP_007296704|Rhodococcus_imtechensis|Non	WP_007296704|Rhodococcus_imtechensis|Non
Merged2_3219436_36-1319	YP_004333721|Pseudonocardia_dioxanivorans|Non	40.2	428	233	10	1	1227	1	424	1.4e-80	294.3	YP_004333721|Pseudonocardia_dioxanivorans|Non	YP_004333721|Pseudonocardia_dioxanivorans|Non
Merged2_3219436_36-1319	YP_003608170|Burkholderia_sp_CCGE1002|Non	40.7	427	222	11	1	1239	1	410	1.9e-80	293.9	YP_003608170|Burkholderia_sp_CCGE1002|Non	YP_003608170|Burkholderia_sp_CCGE1002|Non
Merged2_3219436_36-1319	WP_007436449|Acetobacteraceae_bacterium_AT-5844|Non	40.3	422	235	10	1	1227	1	418	5.4e-80	292.4	WP_007436449|Acetobacteraceae_bacterium_AT-5844|Non	WP_007436449|Acetobacteraceae_bacterium_AT-5844|Non
Merged2_3219436_36-1319	WP_017727527|Bacillus_sp_L1|Non	41.2	400	200	10	1	1137	2	387	7.1e-80	292.0	WP_017727527|Bacillus_sp_L1|Non	WP_017727527|Bacillus_sp_L1|Non
Merged2_3219436_36-1319	WP_019521458|Streptomyces_sp_FxanaD5|Non	42.6	399	202	10	1	1149	1	388	9.2e-80	291.6	WP_019521458|Streptomyces_sp_FxanaD5|Non	WP_019521458|Streptomyces_sp_FxanaD5|Non
Merged2_3219436_36-1319	AAT99362|Sphingomonas_sp_tfd44|Non	40.8	400	211	9	1	1143	1	393	1.2e-79	291.2	AAT99362|Sphingomonas_sp_tfd44|Non	AAT99362|Sphingomonas_sp_tfd44|Non
Merged2_3219436_36-1319	YP_004835044|Sphingobium_sp_SYK-6|Non	40.2	430	218	15	1	1233	1	410	3.9e-78	286.2	YP_004835044|Sphingobium_sp_SYK-6|Non	YP_004835044|Sphingobium_sp_SYK-6|Non
Merged2_3219436_36-1319	WP_019526840|Streptomyces_sp_FxanaD5|Non	41.7	403	204	11	1	1158	1	389	5.1e-78	285.8	WP_019526840|Streptomyces_sp_FxanaD5|Non	WP_019526840|Streptomyces_sp_FxanaD5|Non
Merged2_3219436_36-1319	YP_718166|Sphingomonas_sp_KA1|Non	40.1	431	236	13	4	1254	1	423	5.1e-78	285.8	YP_718166|Sphingomonas_sp_KA1|Non	YP_718166|Sphingomonas_sp_KA1|Non
Merged2_3219436_36-1319	ZP_05485171|Streptomyces_sp_SPB78|Non	41.2	405	205	12	1	1158	1	391	1.1e-77	284.6	ZP_05485171|Streptomyces_sp_SPB78|Non	ZP_05485171|Streptomyces_sp_SPB78|Non
Merged2_3219436_36-1319	YP_997682|Verminephrobacter_eiseniae_EF01-2|Non	40.6	426	220	14	1	1233	1	408	1.3e-73	271.2	YP_997682|Verminephrobacter_eiseniae_EF01-2|Non	YP_997682|Verminephrobacter_eiseniae_EF01-2|Non
Merged2_3219541_475-591	YP_003543675|Sphingobium_japonicum_UT26S|Non	77.4	31	7	0	1	93	1	31	2.0e-10	57.8	YP_003543675|Sphingobium_japonicum_UT26S|Non	YP_003543675|Sphingobium_japonicum_UT26S|Non
Merged2_3219541_475-591	WP_020819025|Sphingobium_chinhatense|Non	77.4	31	7	0	1	93	1	31	2.0e-10	57.8	WP_020819025|Sphingobium_chinhatense|Non	WP_020819025|Sphingobium_chinhatense|Non
Merged2_3219541_475-591	WP_007686795|Sphingobium_indicum_B90A|Non	77.4	31	7	0	1	93	1	31	2.0e-10	57.8	WP_007686795|Sphingobium_indicum_B90A|Non	WP_007686795|Sphingobium_indicum_B90A|Non
Merged2_3219541_475-591	CBX88679|Hydrogenophaga_sp_PBC|Abs	72.7	33	9	0	4	102	1	33	3.9e-09	53.5	CBX88679|Hydrogenophaga_sp_PBC|Abs	CBX88679|Hydrogenophaga_sp_PBC|Abs
Merged2_3219541_475-591	WP_020514299|Actinoplanes_globisporus|Non	67.6	34	11	0	1	102	1	34	5.0e-09	53.1	WP_020514299|Actinoplanes_globisporus|Non	WP_020514299|Actinoplanes_globisporus|Non
Merged2_3219541_475-591	WP_018411404|Methyloversatilis_sp_NVD|Non	64.7	34	12	0	1	102	1	34	6.6e-09	52.8	WP_018411404|Methyloversatilis_sp_NVD|Non	WP_018411404|Methyloversatilis_sp_NVD|Non
Merged2_3219541_475-591	WP_017728403|Bacillus_sp_L1|Non	64.5	31	11	0	1	93	1	31	8.6e-09	52.4	WP_017728403|Bacillus_sp_L1|Non	WP_017728403|Bacillus_sp_L1|Non
Merged2_3219541_475-591	YP_004333941|Pseudonocardia_dioxanivorans_CB1190|Non	74.2	31	8	0	1	93	1	31	1.1e-08	52.0	YP_004333941|Pseudonocardia_dioxanivorans_CB1190|Non	YP_004333941|Pseudonocardia_dioxanivorans_CB1190|Non
Merged2_3219541_475-591	YP_001263550|Sphingomonas_wittichii_RW1|Non	67.7	31	10	0	1	93	1	31	1.5e-08	51.6	YP_001263550|Sphingomonas_wittichii_RW1|Non	YP_001263550|Sphingomonas_wittichii_RW1|Non
Merged2_3219541_475-591	BAA36168|Sphingomonas_paucimobilis|Ddv	70.0	30	9	0	1	90	1	30	1.9e-08	51.2	BAA36168|Sphingomonas_paucimobilis|Ddv	BAA36168|Sphingomonas_paucimobilis|Ddv
Merged2_3219541_475-591	YP_005043848|Burkholderia_sp_YI23|Non	67.7	31	10	0	1	93	1	31	1.9e-08	51.2	YP_005043848|Burkholderia_sp_YI23|Non	YP_005043848|Burkholderia_sp_YI23|Non
Merged2_3219541_475-591	YP_551919|Polaromonas_sp_JS666|Non	64.7	34	12	0	1	102	1	34	1.9e-08	51.2	YP_551919|Polaromonas_sp_JS666|Non	YP_551919|Polaromonas_sp_JS666|Non
Merged2_3219541_475-591	WP_017728762|Bacillus_sp_L1|Non	59.5	37	15	0	1	111	2	38	2.5e-08	50.8	WP_017728762|Bacillus_sp_L1|Non	WP_017728762|Bacillus_sp_L1|Non
Merged2_3219541_475-591	YP_008040246|Burkholderia_sp_RPE64|Non	63.6	33	12	0	1	99	1	33	4.3e-08	50.1	YP_008040246|Burkholderia_sp_RPE64|Non	YP_008040246|Burkholderia_sp_RPE64|Non
Merged2_3219541_475-591	ZP_03270885|Burkholderia_sp_H160|Non	58.8	34	14	0	1	102	1	34	5.6e-08	49.7	ZP_03270885|Burkholderia_sp_H160|Non	ZP_03270885|Burkholderia_sp_H160|Non
Merged2_3219541_475-591	ZP_01015682|Maritimibacter_alkaliphilus_HTCC2654|Non	58.8	34	14	0	1	102	1	34	5.6e-08	49.7	ZP_01015682|Maritimibacter_alkaliphilus_HTCC2654|Non	ZP_01015682|Maritimibacter_alkaliphilus_HTCC2654|Non
Merged2_3219541_475-591	YP_743189|Alkalilimnicola_ehrlichii_MLHE-1|Non	60.0	30	12	0	4	93	1	30	7.3e-08	49.3	YP_743189|Alkalilimnicola_ehrlichii_MLHE-1|Non	YP_743189|Alkalilimnicola_ehrlichii_MLHE-1|Non
Merged2_3219541_475-591	NP_946334|Rhodopseudomonas_palustris_CGA009|Non	58.8	34	14	0	1	102	1	34	9.5e-08	48.9	NP_946334|Rhodopseudomonas_palustris_CGA009|Non	NP_946334|Rhodopseudomonas_palustris_CGA009|Non
Merged2_3219541_475-591	YP_001990190|Rhodopseudomonas_palustris_TIE-1|Non	58.8	34	14	0	1	102	1	34	9.5e-08	48.9	YP_001990190|Rhodopseudomonas_palustris_TIE-1|Non	YP_001990190|Rhodopseudomonas_palustris_TIE-1|Non
Merged2_3219541_475-591	ZP_06464170|Burkholderia_sp_CCGE1003|Non	70.0	30	9	0	1	90	1	30	1.2e-07	48.5	ZP_06464170|Burkholderia_sp_CCGE1003|Non	ZP_06464170|Burkholderia_sp_CCGE1003|Non
Merged2_3219541_475-591	EPZ52966|Alicyclobacillus_acidoterrestris_ATCC_49025|Non	65.5	29	10	0	1	87	1	29	1.6e-07	48.1	EPZ52966|Alicyclobacillus_acidoterrestris_ATCC_49025|Non	EPZ52966|Alicyclobacillus_acidoterrestris_ATCC_49025|Non
Merged2_3219541_475-591	YP_001861033|Burkholderia_phymatum_STM815|Non	62.5	32	12	0	1	96	1	32	1.6e-07	48.1	YP_001861033|Burkholderia_phymatum_STM815|Non	YP_001861033|Burkholderia_phymatum_STM815|Non
Merged2_3219541_475-591	ZP_06844958|Burkholderia_sp_Ch1-1|Non	64.5	31	11	0	1	93	1	31	2.8e-07	47.4	ZP_06844958|Burkholderia_sp_Ch1-1|Non	ZP_06844958|Burkholderia_sp_Ch1-1|Non
Merged2_3219541_475-591	WP_006682301|Candidatus_Glomeribacter_gigasporarum|Non	70.0	30	9	0	1	90	1	30	3.6e-07	47.0	WP_006682301|Candidatus_Glomeribacter_gigasporarum|Non	WP_006682301|Candidatus_Glomeribacter_gigasporarum|Non
Merged2_3219541_475-591	YP_004333721|Pseudonocardia_dioxanivorans|Non	69.0	29	9	0	1	87	1	29	3.6e-07	47.0	YP_004333721|Pseudonocardia_dioxanivorans|Non	YP_004333721|Pseudonocardia_dioxanivorans|Non
Merged2_3220408_3-329	WP_009739265|Frankia_sp_QA3|Non	71.7	106	30	0	10	327	6	111	3.1e-40	158.3	WP_009739265|Frankia_sp_QA3|Non	WP_009739265|Frankia_sp_QA3|Non
Merged2_3220408_3-329	WP_004558407|Amycolatopsis_vancoresmycina|Non	63.6	107	39	0	7	327	4	110	1.4e-35	142.9	WP_004558407|Amycolatopsis_vancoresmycina|Non	WP_004558407|Amycolatopsis_vancoresmycina|Non
Merged2_3220408_3-329	WP_020673320|Amycolatopsis_nigrescens|Non	61.7	107	41	0	7	327	3	109	1.5e-34	139.4	WP_020673320|Amycolatopsis_nigrescens|Non	WP_020673320|Amycolatopsis_nigrescens|Non
Merged2_3220408_3-329	ZP_05482366|Streptomyces_sp_AA4|Non	57.9	107	45	0	7	327	4	110	5.3e-32	131.0	ZP_05482366|Streptomyces_sp_AA4|Non	ZP_05482366|Streptomyces_sp_AA4|Non
Merged2_3220408_3-329	YP_639776|Mycobacterium_sp_MCS|Non	60.2	108	43	0	4	327	4	111	6.9e-32	130.6	YP_639776|Mycobacterium_sp_MCS|Non	YP_639776|Mycobacterium_sp_MCS|Non
Merged2_3220408_3-329	WP_018566101|Streptomyces_sp_PsTaAH-124|Non	61.1	108	41	1	7	327	3	110	1.2e-31	129.8	WP_018566101|Streptomyces_sp_PsTaAH-124|Non	WP_018566101|Streptomyces_sp_PsTaAH-124|Non
Merged2_3220408_3-329	YP_002880889|Beutenbergia_cavernae_DSM_12333|Non	60.4	106	42	0	10	327	12	117	3.4e-31	128.3	YP_002880889|Beutenbergia_cavernae_DSM_12333|Non	YP_002880889|Beutenbergia_cavernae_DSM_12333|Non
Merged2_3220408_3-329	WP_018190604|Leifsonia_sp_109|Non	58.9	107	44	0	7	327	31	137	7.7e-31	127.1	WP_018190604|Leifsonia_sp_109|Non	WP_018190604|Leifsonia_sp_109|Non
Merged2_3220408_3-329	WP_020494640|Sciscionella_marina|Non	58.9	107	44	0	7	327	4	110	1.0e-30	126.7	WP_020494640|Sciscionella_marina|Non	WP_020494640|Sciscionella_marina|Non
Merged2_3220408_3-329	WP_018779810|Arthrobacter_sp_161MFSha2|Non	57.4	108	46	0	4	327	14	121	1.0e-30	126.7	WP_018779810|Arthrobacter_sp_161MFSha2|Non	WP_018779810|Arthrobacter_sp_161MFSha2|Non
Merged2_3220408_3-329	WP_018775073|Arthrobacter_sp_131MFCol6|Non	57.4	108	46	0	4	327	10	117	2.9e-30	125.2	WP_018775073|Arthrobacter_sp_131MFCol6|Non	WP_018775073|Arthrobacter_sp_131MFCol6|Non
Merged2_3220408_3-329	YP_006809406|Nocardia_brasiliensis_ATCC_700358|Non	55.7	106	47	0	10	327	31	136	3.8e-30	124.8	YP_006809406|Nocardia_brasiliensis_ATCC_700358|Non	YP_006809406|Nocardia_brasiliensis_ATCC_700358|Non
Merged2_3220408_3-329	WP_010265166|Corynebacterium_bovis|Non	58.1	105	44	0	13	327	12	116	6.5e-30	124.0	WP_010265166|Corynebacterium_bovis|Non	WP_010265166|Corynebacterium_bovis|Non
Merged2_3220408_3-329	WP_009300211|Streptomyces_ipomoeae|Non	57.5	106	44	1	13	327	10	115	1.1e-29	123.2	WP_009300211|Streptomyces_ipomoeae|Non	WP_009300211|Streptomyces_ipomoeae|Non
Merged2_3220408_3-329	ZP_06192097|Serratia_odorifera_4Rx13|Non	57.4	108	46	0	4	327	10	117	1.1e-29	123.2	ZP_06192097|Serratia_odorifera_4Rx13|Non	ZP_06192097|Serratia_odorifera_4Rx13|Non
Merged2_3220408_3-329	YP_118987|Nocardia_farcinica_IFM_10152|Non	57.5	106	45	0	10	327	32	137	1.9e-29	122.5	YP_118987|Nocardia_farcinica_IFM_10152|Non	YP_118987|Nocardia_farcinica_IFM_10152|Non
Merged2_3220408_3-329	WP_018120279|Corynebacterium_propinquum|Non	56.5	108	47	0	4	327	9	116	3.2e-29	121.7	WP_018120279|Corynebacterium_propinquum|Non	WP_018120279|Corynebacterium_propinquum|Non
Merged2_3220408_3-329	ZP_03936279|Corynebacterium_striatum_ATCC_6940|Non	55.6	108	48	0	4	327	4	111	4.2e-29	121.3	ZP_03936279|Corynebacterium_striatum_ATCC_6940|Non	ZP_03936279|Corynebacterium_striatum_ATCC_6940|Non
Merged2_3220408_3-329	1F1R|Arthrobacter_Globiformis|Hpc	53.7	108	50	0	4	327	10	117	5.5e-29	120.9	1F1R|Arthrobacter_Globiformis|Hpc	1F1R|Arthrobacter_Globiformis|Hpc
Merged2_3220408_3-329	YP_007464036|Corynebacterium_halotolerans_YIM_70093|Non	54.3	105	48	0	13	327	17	121	5.5e-29	120.9	YP_007464036|Corynebacterium_halotolerans_YIM_70093|Non	YP_007464036|Corynebacterium_halotolerans_YIM_70093|Non
Merged2_3220408_3-329	WP_019179384|Microbacterium_yannicii|Non	55.7	106	47	0	10	327	35	140	5.5e-29	120.9	WP_019179384|Microbacterium_yannicii|Non	WP_019179384|Microbacterium_yannicii|Non
Merged2_3220408_3-329	WP_007270117|Arthrobacter_gangotriensis|Non	54.6	108	49	0	4	327	10	117	7.2e-29	120.6	WP_007270117|Arthrobacter_gangotriensis|Non	WP_007270117|Arthrobacter_gangotriensis|Non
Merged2_3220408_3-329	WP_017627199|Nocardiopsis_chromatogenes|Non	56.1	107	47	0	7	327	4	110	9.4e-29	120.2	WP_017627199|Nocardiopsis_chromatogenes|Non	WP_017627199|Nocardiopsis_chromatogenes|Non
Merged2_3220408_3-329	YP_003916504|Arthrobacter_arilaitensis_Re117|Non	54.6	108	49	0	4	327	14	121	9.4e-29	120.2	YP_003916504|Arthrobacter_arilaitensis_Re117|Non	YP_003916504|Arthrobacter_arilaitensis_Re117|Non
Merged2_3220408_3-329	YP_004542326|Isoptericola_variabilis_225|Non	56.6	106	46	0	10	327	32	137	1.6e-28	119.4	YP_004542326|Isoptericola_variabilis_225|Non	YP_004542326|Isoptericola_variabilis_225|Non
Merged2_3220642_2-406	WP_018992065|Azoarcus_toluclasticus|Non	70.1	134	40	0	1	402	1	134	1.2e-60	226.5	WP_018992065|Azoarcus_toluclasticus|Non	WP_018992065|Azoarcus_toluclasticus|Non
Merged2_3220642_2-406	WP_007197248|Hoeflea_phototrophica|Non	71.1	135	39	0	1	405	1	135	5.7e-60	224.2	WP_007197248|Hoeflea_phototrophica|Non	WP_007197248|Hoeflea_phototrophica|Non
Merged2_3220642_2-406	ZP_06686030|Achromobacter_piechaudii_ATCC_43553|Non	68.9	135	42	0	1	405	1	135	1.3e-59	223.0	ZP_06686030|Achromobacter_piechaudii_ATCC_43553|Non	ZP_06686030|Achromobacter_piechaudii_ATCC_43553|Non
Merged2_3220642_2-406	YP_164964|Ruegeria_pomeroyi_DSS-3|Non	67.4	135	44	0	1	405	1	135	5.9e-57	214.2	YP_164964|Ruegeria_pomeroyi_DSS-3|Non	YP_164964|Ruegeria_pomeroyi_DSS-3|Non
Merged2_3220642_2-406	ZP_07044600|Comamonas_testosteroni_S44|Non	65.7	134	46	0	1	402	1	134	3.8e-56	211.5	ZP_07044600|Comamonas_testosteroni_S44|Non	ZP_07044600|Comamonas_testosteroni_S44|Non
Merged2_3220642_2-406	WP_017523152|Pusillimonas_noertemannii|Non	68.3	126	40	0	10	387	3	128	6.5e-56	210.7	WP_017523152|Pusillimonas_noertemannii|Non	WP_017523152|Pusillimonas_noertemannii|Non
Merged2_3220642_2-406	WP_018913363|Thiomonas_sp_FB-6|Non	66.7	129	42	1	1	387	1	128	8.8e-53	200.3	WP_018913363|Thiomonas_sp_FB-6|Non	WP_018913363|Thiomonas_sp_FB-6|Non
Merged2_3220642_2-406	WP_019936573|Bordetella_sp_FB-8|Non	60.6	132	52	0	10	405	6	137	2.6e-52	198.7	WP_019936573|Bordetella_sp_FB-8|Non	WP_019936573|Bordetella_sp_FB-8|Non
Merged2_3220642_2-406	YP_509285|Jannaschia_sp_CCS1|Non	69.1	123	38	0	31	399	6	128	2.6e-52	198.7	YP_509285|Jannaschia_sp_CCS1|Non	YP_509285|Jannaschia_sp_CCS1|Non
Merged2_3220642_2-406	YP_997439|Verminephrobacter_eiseniae_EF01-2|Non	60.0	135	54	0	1	405	1	135	1.8e-50	192.6	YP_997439|Verminephrobacter_eiseniae_EF01-2|Non	YP_997439|Verminephrobacter_eiseniae_EF01-2|Non
Merged2_3220642_2-406	WP_018718776|Arhodomonas_aquaeolei|Non	57.8	135	57	0	1	405	1	135	1.9e-47	182.6	WP_018718776|Arhodomonas_aquaeolei|Non	WP_018718776|Arhodomonas_aquaeolei|Non
Merged2_3220642_2-406	YP_002947250|Variovorax_paradoxus_S110|Non	60.5	124	49	0	31	402	5	128	3.3e-47	181.8	YP_002947250|Variovorax_paradoxus_S110|Non	YP_002947250|Variovorax_paradoxus_S110|Non
Merged2_3220642_2-406	WP_003799263|Alcaligenes_faecalis|Non	55.5	128	57	0	10	393	3	130	4.7e-46	177.9	WP_003799263|Alcaligenes_faecalis|Non	WP_003799263|Alcaligenes_faecalis|Non
Merged2_3220642_2-406	WP_017523475|Pusillimonas_noertemannii|Non	59.2	125	51	0	28	402	7	131	5.2e-45	174.5	WP_017523475|Pusillimonas_noertemannii|Non	WP_017523475|Pusillimonas_noertemannii|Non
Merged2_3220642_2-406	YP_996765|Verminephrobacter_eiseniae_EF01-2|Non	58.1	124	52	0	31	402	8	131	8.9e-45	173.7	YP_996765|Verminephrobacter_eiseniae_EF01-2|Non	YP_996765|Verminephrobacter_eiseniae_EF01-2|Non
Merged2_3220642_2-406	ZP_06685665|Achromobacter_piechaudii_ATCC_43553|Non	58.7	121	50	0	40	402	11	131	2.2e-43	169.1	ZP_06685665|Achromobacter_piechaudii_ATCC_43553|Non	ZP_06685665|Achromobacter_piechaudii_ATCC_43553|Non
Merged2_3220642_2-406	YP_001262372|Sphingomonas_wittichii_RW1|Non	58.1	124	50	1	40	405	9	132	2.8e-43	168.7	YP_001262372|Sphingomonas_wittichii_RW1|Non	YP_001262372|Sphingomonas_wittichii_RW1|Non
Merged2_3220642_2-406	WP_017524416|Pusillimonas_noertemannii|Non	56.2	128	56	0	10	393	3	130	3.7e-43	168.3	WP_017524416|Pusillimonas_noertemannii|Non	WP_017524416|Pusillimonas_noertemannii|Non
Merged2_3220642_2-406	WP_018913328|Thiomonas_sp_FB-6|Non	55.7	122	54	0	28	393	7	128	8.3e-43	167.2	WP_018913328|Thiomonas_sp_FB-6|Non	WP_018913328|Thiomonas_sp_FB-6|Non
Merged2_3220642_2-406	YP_932627|Azoarcus_sp_BH72|Non	57.6	125	53	0	28	402	7	131	1.8e-42	166.0	YP_932627|Azoarcus_sp_BH72|Non	YP_932627|Azoarcus_sp_BH72|Non
Merged2_3220642_2-406	YP_366762|Burkholderia_sp_383|Non	59.0	122	50	0	37	402	10	131	2.4e-42	165.6	YP_366762|Burkholderia_sp_383|Non	YP_366762|Burkholderia_sp_383|Non
Merged2_3220642_2-406	WP_003426854|Pseudomonas_syringae|Non	55.6	124	55	0	31	402	8	131	7.0e-42	164.1	WP_003426854|Pseudomonas_syringae|Non	WP_003426854|Pseudomonas_syringae|Non
Merged2_3220642_2-406	YP_997431|Verminephrobacter_eiseniae_EF01-2|Non	50.4	133	66	0	1	399	1	133	2.0e-41	162.5	YP_997431|Verminephrobacter_eiseniae_EF01-2|Non	YP_997431|Verminephrobacter_eiseniae_EF01-2|Non
Merged2_3220642_2-406	YP_002942564|Variovorax_paradoxus_S110|Non	55.9	118	52	0	40	393	9	126	2.9e-40	158.7	YP_002942564|Variovorax_paradoxus_S110|Non	YP_002942564|Variovorax_paradoxus_S110|Non
Merged2_3220642_2-406	NP_758556|Pseudomonas_resinovorans|Non	52.9	121	57	0	31	393	8	128	2.5e-39	155.6	NP_758556|Pseudomonas_resinovorans|Non	NP_758556|Pseudomonas_resinovorans|Non
Merged2_3220697_2-283	YP_003110595|Acidimicrobium_ferrooxidans_DSM_10331|Non	89.4	94	10	0	1	282	36	129	2.3e-47	181.8	YP_003110595|Acidimicrobium_ferrooxidans_DSM_10331|Non	YP_003110595|Acidimicrobium_ferrooxidans_DSM_10331|Non
Merged2_3220697_2-283	WP_017981459|Amycolatopsis_methanolica|Non	88.2	93	11	0	4	282	37	129	8.6e-47	179.9	WP_017981459|Amycolatopsis_methanolica|Non	WP_017981459|Amycolatopsis_methanolica|Non
Merged2_3220697_2-283	WP_020512649|Actinoplanes_globisporus|Non	88.2	93	11	0	4	282	37	129	1.9e-46	178.7	WP_020512649|Actinoplanes_globisporus|Non	WP_020512649|Actinoplanes_globisporus|Non
Merged2_3220697_2-283	YP_003199473|Nakamurella_multipartita_DSM_44233|Non	84.0	94	15	0	1	282	36	129	9.5e-46	176.4	YP_003199473|Nakamurella_multipartita_DSM_44233|Non	YP_003199473|Nakamurella_multipartita_DSM_44233|Non
Merged2_3220697_2-283	WP_020545991|Nonomuraea_coxensis|Non	87.1	93	12	0	4	282	37	129	1.2e-45	176.0	WP_020545991|Nonomuraea_coxensis|Non	WP_020545991|Nonomuraea_coxensis|Non
Merged2_3220697_2-283	YP_004336475|Pseudonocardia_dioxanivorans_CB1190|Non	87.1	93	12	0	4	282	37	129	1.2e-45	176.0	YP_004336475|Pseudonocardia_dioxanivorans_CB1190|Non	YP_004336475|Pseudonocardia_dioxanivorans_CB1190|Non
Merged2_3220697_2-283	WP_006725899|Agrobacterium_albertimagni|Non	63.4	93	34	0	4	282	37	129	1.2e-35	142.9	WP_006725899|Agrobacterium_albertimagni|Non	WP_006725899|Agrobacterium_albertimagni|Non
Merged2_3220697_2-283	WP_019810386|Saccharomonospora_halophila|Non	40.9	88	49	1	19	282	41	125	3.4e-11	61.6	WP_019810386|Saccharomonospora_halophila|Non	WP_019810386|Saccharomonospora_halophila|Non
Merged2_3220732_1-390	WP_006944801|Rhodococcus_sp_EsD8|Non	77.7	130	29	0	1	390	107	236	2.9e-61	228.4	WP_006944801|Rhodococcus_sp_EsD8|Non	WP_006944801|Rhodococcus_sp_EsD8|Non
Merged2_3220732_1-390	YP_922036|Nocardioides_sp_JS614|Non	73.1	130	35	0	1	390	117	246	4.7e-59	221.1	YP_922036|Nocardioides_sp_JS614|Non	YP_922036|Nocardioides_sp_JS614|Non
Merged2_3220732_1-390	WP_006357777|Gordonia_alkanivorans|Non	71.5	130	36	1	1	390	127	255	3.1e-55	208.4	WP_006357777|Gordonia_alkanivorans|Non	WP_006357777|Gordonia_alkanivorans|Non
Merged2_3220732_1-390	BAH56716|Rhodococcus_sp_AN-22|Ani	66.2	130	43	1	1	390	124	252	2.1e-51	195.7	BAH56716|Rhodococcus_sp_AN-22|Ani	BAH56716|Rhodococcus_sp_AN-22|Ani
Merged2_3220732_1-390	YP_007910108|Bacillus_sp_1NLA3E|Non	61.7	128	47	2	1	384	104	229	1.6e-46	179.5	YP_007910108|Bacillus_sp_1NLA3E|Non	YP_007910108|Bacillus_sp_1NLA3E|Non
Merged2_3220732_1-390	WP_003332185|Bacillus_azotoformans|Non	61.7	128	47	2	1	384	109	234	1.7e-45	176.0	WP_003332185|Bacillus_azotoformans|Non	WP_003332185|Bacillus_azotoformans|Non
Merged2_3220732_1-390	YP_007562852|Ilumatobacter_coccineum_YM16-304|Non	56.0	125	50	2	1	375	105	224	6.5e-37	147.5	YP_007562852|Ilumatobacter_coccineum_YM16-304|Non	YP_007562852|Ilumatobacter_coccineum_YM16-304|Non
Merged2_3220732_1-390	WP_005204026|Gordonia_sputi|Non	54.3	127	56	2	4	381	111	236	5.5e-36	144.4	WP_005204026|Gordonia_sputi|Non	WP_005204026|Gordonia_sputi|Non
Merged2_3220732_1-390	AAW66669|Acinetobacter_sp_GXA7|Ani	49.6	129	64	1	1	387	102	229	1.2e-35	143.3	AAW66669|Acinetobacter_sp_GXA7|Ani	AAW66669|Acinetobacter_sp_GXA7|Ani
Merged2_3220732_1-390	BAA13012|Acinetobacter_sp_YAA|Ani	49.6	129	64	1	1	387	102	229	2.7e-35	142.1	BAA13012|Acinetobacter_sp_YAA|Ani	BAA13012|Acinetobacter_sp_YAA|Ani
Merged2_3220732_1-390	YP_001239210|Bradyrhizobium_sp_BTAi1|Non	51.2	127	60	2	4	381	108	233	1.0e-34	140.2	YP_001239210|Bradyrhizobium_sp_BTAi1|Non	YP_001239210|Bradyrhizobium_sp_BTAi1|Non
Merged2_3220732_1-390	BAA12807|Pseudomonas_putida_UCC22|Ani	50.0	128	64	0	1	384	118	245	8.8e-34	137.1	BAA12807|Pseudomonas_putida_UCC22|Ani	BAA12807|Pseudomonas_putida_UCC22|Ani
Merged2_3220732_1-390	BAC82526|Frateuria_sp_ANA-18|Ani	49.2	128	65	0	1	384	117	244	7.5e-33	134.0	BAC82526|Frateuria_sp_ANA-18|Ani	BAC82526|Frateuria_sp_ANA-18|Ani
Merged2_3220732_1-390	AAO38208|Delftia_acidovorans|Ani	49.2	128	65	0	1	384	117	244	2.2e-32	132.5	AAO38208|Delftia_acidovorans|Ani	AAO38208|Delftia_acidovorans|Ani
Merged2_3220732_1-390	ACO92656|Burkholderia_sp_JS667|Ani	52.2	115	55	0	1	345	118	232	4.9e-32	131.3	ACO92656|Burkholderia_sp_JS667|Ani	ACO92656|Burkholderia_sp_JS667|Ani
Merged2_3220732_1-390	AAX47241|Delftia_tsuruhatensis_AD9|Ani	46.9	128	68	0	1	384	118	245	2.4e-31	129.0	AAX47241|Delftia_tsuruhatensis_AD9|Ani	AAX47241|Delftia_tsuruhatensis_AD9|Ani
Merged2_3220732_1-390	WP_019875151|Sporichthya_polymorpha|Non	43.1	116	66	0	1	348	106	221	1.9e-28	119.4	WP_019875151|Sporichthya_polymorpha|Non	WP_019875151|Sporichthya_polymorpha|Non
Merged2_3220732_1-390	WP_008551169|Bradyrhizobium_sp_CCGE-LA001|Non	47.8	115	59	1	4	348	109	222	3.3e-28	118.6	WP_008551169|Bradyrhizobium_sp_CCGE-LA001|Non	WP_008551169|Bradyrhizobium_sp_CCGE-LA001|Non
Merged2_3220732_1-390	WP_019509842|Mycobacterium_sp_VKM_Ac-1815D|Non	46.2	117	61	1	1	351	117	231	5.6e-28	117.9	WP_019509842|Mycobacterium_sp_VKM_Ac-1815D|Non	WP_019509842|Mycobacterium_sp_VKM_Ac-1815D|Non
Merged2_3220732_1-390	ZP_06848099|Mycobacterium_parascrofulaceum_ATCC_BAA-614|Non	44.4	117	63	1	1	351	113	227	7.3e-28	117.5	ZP_06848099|Mycobacterium_parascrofulaceum_ATCC_BAA-614|Non	ZP_06848099|Mycobacterium_parascrofulaceum_ATCC_BAA-614|Non
Merged2_3220732_1-390	ZP_06845157|Burkholderia_sp_Ch1-1|Non	45.2	124	67	1	1	369	107	230	1.6e-27	116.3	ZP_06845157|Burkholderia_sp_Ch1-1|Non	ZP_06845157|Burkholderia_sp_Ch1-1|Non
Merged2_3220732_1-390	WP_006948998|Sphingobium_japonicum|Non	43.6	117	64	1	4	348	114	230	4.7e-27	114.8	WP_006948998|Sphingobium_japonicum|Non	WP_006948998|Sphingobium_japonicum|Non
Merged2_3220732_1-390	WP_020497529|Sciscionella_marina|Non	43.6	117	65	1	1	351	115	230	6.1e-27	114.4	WP_020497529|Sciscionella_marina|Non	WP_020497529|Sciscionella_marina|Non
Merged2_3220732_1-390	WP_016893549|Mycobacterium_abscessus|Non	46.2	117	61	1	1	351	113	227	6.1e-27	114.4	WP_016893549|Mycobacterium_abscessus|Non	WP_016893549|Mycobacterium_abscessus|Non
Merged2_3220732_1-390	WP_007574649|Patulibacter_sp_I11|Non	42.2	116	67	0	1	348	111	226	1.0e-26	113.6	WP_007574649|Patulibacter_sp_I11|Non	WP_007574649|Patulibacter_sp_I11|Non
Merged2_3220909_3-758	YP_004673996|Hyphomicrobium_sp_MC1|Hpd	51.9	52	23	1	94	243	143	194	1.3e-09	57.8	YP_004673996|Hyphomicrobium_sp_MC1|Hpd	YP_004673996|Hyphomicrobium_sp_MC1|Hpd
Merged2_3220909_3-758	ZP_04690630|Streptomyces_ghanaensis_ATCC_14672|Non	44.0	50	26	1	94	237	137	186	2.1e-07	50.4	ZP_04690630|Streptomyces_ghanaensis_ATCC_14672|Non	ZP_04690630|Streptomyces_ghanaensis_ATCC_14672|Non
Merged2_3221091_2-568	WP_008973084|Bradyrhizobium_sp_STM_3843|Non	48.9	188	93	2	4	564	90	275	2.8e-52	199.1	WP_008973084|Bradyrhizobium_sp_STM_3843|Non	WP_008973084|Bradyrhizobium_sp_STM_3843|Non
Merged2_3221091_2-568	WP_017181781|Sphingobium_xenophagum|Non	47.9	188	94	2	4	564	89	273	7.5e-50	191.0	WP_017181781|Sphingobium_xenophagum|Non	WP_017181781|Sphingobium_xenophagum|Non
Merged2_3221091_2-568	EPZ52963|Alicyclobacillus_acidoterrestris_ATCC_49025|Non	45.2	186	99	2	4	558	83	266	3.0e-46	179.1	EPZ52963|Alicyclobacillus_acidoterrestris_ATCC_49025|Non	EPZ52963|Alicyclobacillus_acidoterrestris_ATCC_49025|Non
Merged2_3221091_2-568	YP_557510|Burkholderia_xenovorans_LB400|Non	44.4	187	101	1	4	564	87	270	6.6e-46	177.9	YP_557510|Burkholderia_xenovorans_LB400|Non	YP_557510|Burkholderia_xenovorans_LB400|Non
Merged2_3221091_2-568	YP_557507|Burkholderia_xenovorans_LB400|Non	45.2	188	99	2	4	564	89	273	1.5e-45	176.8	YP_557507|Burkholderia_xenovorans_LB400|Non	YP_557507|Burkholderia_xenovorans_LB400|Non
Merged2_3221091_2-568	EPZ52966|Alicyclobacillus_acidoterrestris_ATCC_49025|Non	45.2	186	99	2	4	558	91	274	1.5e-45	176.8	EPZ52966|Alicyclobacillus_acidoterrestris_ATCC_49025|Non	EPZ52966|Alicyclobacillus_acidoterrestris_ATCC_49025|Non
Merged2_3221091_2-568	Q44256|Comamonas_testosteroni|3CB	40.9	186	106	3	4	558	90	272	2.6e-42	166.0	Q44256|Comamonas_testosteroni|3CB	Q44256|Comamonas_testosteroni|3CB
Merged2_3221091_2-568	YP_004833890|Sphingobium_sp_SYK-6|Non	40.9	186	107	2	4	555	89	273	1.4e-40	160.2	YP_004833890|Sphingobium_sp_SYK-6|Non	YP_004833890|Sphingobium_sp_SYK-6|Non
Merged2_3221526_3-782	YP_001990190|Rhodopseudomonas_palustris_TIE-1|Non	62.9	256	95	0	1	768	179	434	5.1e-97	348.2	YP_001990190|Rhodopseudomonas_palustris_TIE-1|Non	YP_001990190|Rhodopseudomonas_palustris_TIE-1|Non
Merged2_3221526_3-782	YP_001863034|Burkholderia_phymatum_STM815|Non	63.1	255	94	0	1	765	179	433	6.6e-97	347.8	YP_001863034|Burkholderia_phymatum_STM815|Non	YP_001863034|Burkholderia_phymatum_STM815|Non
Merged2_3221526_3-782	WP_002712837|Afipia_clevelandensis_ATCC_49720|Non	62.9	256	95	0	1	768	179	434	1.5e-96	346.7	WP_002712837|Afipia_clevelandensis_ATCC_49720|Non	WP_002712837|Afipia_clevelandensis_ATCC_49720|Non
Merged2_3221526_3-782	NP_946334|Rhodopseudomonas_palustris_CGA009|Non	62.5	256	96	0	1	768	179	434	1.9e-96	346.3	NP_946334|Rhodopseudomonas_palustris_CGA009|Non	NP_946334|Rhodopseudomonas_palustris_CGA009|Non
Merged2_3221526_3-782	YP_005605978|Bradyrhizobium_japonicum|Non	62.5	256	96	0	1	768	179	434	2.5e-96	345.9	YP_005605978|Bradyrhizobium_japonicum|Non	YP_005605978|Bradyrhizobium_japonicum|Non
Merged2_3221526_3-782	YP_002495065|Methylobacterium_nodulans_ORS_2060|Non	62.0	255	97	0	1	765	179	433	1.2e-95	343.6	YP_002495065|Methylobacterium_nodulans_ORS_2060|Non	YP_002495065|Methylobacterium_nodulans_ORS_2060|Non
Merged2_3221526_3-782	YP_485884|Rhodopseudomonas_palustris_HaA2|Non	62.5	256	96	0	1	768	179	434	2.1e-95	342.8	YP_485884|Rhodopseudomonas_palustris_HaA2|Non	YP_485884|Rhodopseudomonas_palustris_HaA2|Non
Merged2_3221526_3-782	YP_001208476|Bradyrhizobium_sp_ORS278|Non	61.7	256	98	0	1	768	179	434	3.6e-95	342.0	YP_001208476|Bradyrhizobium_sp_ORS278|Non	YP_001208476|Bradyrhizobium_sp_ORS278|Non
Merged2_3221526_3-782	YP_005043350|Burkholderia_sp_YI23|Non	62.0	255	97	0	1	765	179	433	1.4e-94	340.1	YP_005043350|Burkholderia_sp_YI23|Non	YP_005043350|Burkholderia_sp_YI23|Non
Merged2_3221526_3-782	WP_008970430|Bradyrhizobium_sp_STM_3843|Non	61.7	256	98	0	1	768	179	434	4.0e-94	338.6	WP_008970430|Bradyrhizobium_sp_STM_3843|Non	WP_008970430|Bradyrhizobium_sp_STM_3843|Non
Merged2_3221526_3-782	ZP_06292288|Burkholderia_sp_CCGE1001|Non	61.6	255	98	0	1	765	179	433	5.2e-94	338.2	ZP_06292288|Burkholderia_sp_CCGE1001|Non	ZP_06292288|Burkholderia_sp_CCGE1001|Non
Merged2_3221526_3-782	YP_551919|Polaromonas_sp_JS666|Non	59.9	257	103	0	1	771	179	435	2.0e-93	336.3	YP_551919|Polaromonas_sp_JS666|Non	YP_551919|Polaromonas_sp_JS666|Non
Merged2_3221526_3-782	WP_010515445|Gluconacetobacter_oboediens|Non	62.0	255	97	0	1	765	179	433	1.3e-92	333.6	WP_010515445|Gluconacetobacter_oboediens|Non	WP_010515445|Gluconacetobacter_oboediens|Non
Merged2_3221526_3-782	WP_017524109|Pusillimonas_noertemannii|Non	59.1	259	104	1	1	771	179	437	1.2e-90	327.0	WP_017524109|Pusillimonas_noertemannii|Non	WP_017524109|Pusillimonas_noertemannii|Non
Merged2_3221526_3-782	WP_008348709|Burkholderia_sp_SJ98|Non	58.0	255	107	0	1	765	179	433	5.1e-89	321.6	WP_008348709|Burkholderia_sp_SJ98|Non	WP_008348709|Burkholderia_sp_SJ98|Non
Merged2_3221526_3-782	WP_018411404|Methyloversatilis_sp_NVD|Non	58.0	257	108	0	1	771	179	435	4.3e-88	318.5	WP_018411404|Methyloversatilis_sp_NVD|Non	WP_018411404|Methyloversatilis_sp_NVD|Non
Merged2_3221526_3-782	WP_006296721|Hylemonella_gracilis|Non	58.0	257	108	0	1	771	179	435	9.5e-88	317.4	WP_006296721|Hylemonella_gracilis|Non	WP_006296721|Hylemonella_gracilis|Non
Merged2_3221526_3-782	WP_008995141|Novosphingobium_sp_Rr_2-17|Non	57.6	257	108	1	1	768	178	434	1.2e-87	317.0	WP_008995141|Novosphingobium_sp_Rr_2-17|Non	WP_008995141|Novosphingobium_sp_Rr_2-17|Non
Merged2_3221526_3-782	ZP_03544971|Comamonas_testosteroni_KF-1|Non	57.0	258	110	1	1	771	179	436	4.7e-87	315.1	ZP_03544971|Comamonas_testosteroni_KF-1|Non	ZP_03544971|Comamonas_testosteroni_KF-1|Non
Merged2_3221526_3-782	WP_008996477|Novosphingobium_sp_Rr_2-17|Non	59.5	257	102	2	1	768	178	433	5.2e-86	311.6	WP_008996477|Novosphingobium_sp_Rr_2-17|Non	WP_008996477|Novosphingobium_sp_Rr_2-17|Non
Merged2_3221526_3-782	WP_018698440|Amorphus_coralli|Non	54.5	257	116	1	1	768	179	435	4.6e-82	298.5	WP_018698440|Amorphus_coralli|Non	WP_018698440|Amorphus_coralli|Non
Merged2_3221526_3-782	ZP_05099086|Roseobacter_sp_GAI101|Non	55.3	255	114	0	1	765	149	403	1.3e-81	297.0	ZP_05099086|Roseobacter_sp_GAI101|Non	ZP_05099086|Roseobacter_sp_GAI101|Non
Merged2_3221526_3-782	ZP_01015682|Maritimibacter_alkaliphilus_HTCC2654|Non	55.2	259	110	3	1	765	179	435	3.9e-81	295.4	ZP_01015682|Maritimibacter_alkaliphilus_HTCC2654|Non	ZP_01015682|Maritimibacter_alkaliphilus_HTCC2654|Non
Merged2_3221526_3-782	YP_509387|Jannaschia_sp_CCS1|Non	53.7	255	118	0	1	765	179	433	3.9e-81	295.4	YP_509387|Jannaschia_sp_CCS1|Non	YP_509387|Jannaschia_sp_CCS1|Non
Merged2_3221526_3-782	ZP_01057761|Roseobacter_sp_MED193|Non	53.5	256	118	1	1	765	179	434	1.2e-79	290.4	ZP_01057761|Roseobacter_sp_MED193|Non	ZP_01057761|Roseobacter_sp_MED193|Non
Merged2_3221808_3-422	BAK48593|Paenibacillus_sp_TSY30|Non	42.4	139	77	2	7	414	159	297	1.6e-28	119.8	BAK48593|Paenibacillus_sp_TSY30|Non	BAK48593|Paenibacillus_sp_TSY30|Non
Merged2_3221808_3-422	ABH01029|Rhodococcus_opacus_R7|Nah	41.4	140	80	2	7	420	160	299	2.7e-28	119.0	ABH01029|Rhodococcus_opacus_R7|Nah	ABH01029|Rhodococcus_opacus_R7|Nah
Merged2_3221808_3-422	BAD02377|Rhodococcus_opacus_SAO101|Non	40.7	140	81	2	7	420	160	299	3.0e-27	115.5	BAD02377|Rhodococcus_opacus_SAO101|Non	BAD02377|Rhodococcus_opacus_SAO101|Non
Merged2_3221808_3-422	ACV96857|Gordonia_sp_CC-NAPH129-6|Nah	40.7	140	81	2	7	420	160	299	3.0e-27	115.5	ACV96857|Gordonia_sp_CC-NAPH129-6|Nah	ACV96857|Gordonia_sp_CC-NAPH129-6|Nah
Merged2_3221808_3-422	AAD25395|Rhodococcus_sp_I24|Nah	40.7	140	81	2	7	420	160	299	3.9e-27	115.2	AAD25395|Rhodococcus_sp_I24|Nah	AAD25395|Rhodococcus_sp_I24|Nah
Merged2_3221808_3-422	WP_017981165|Amycolatopsis_methanolica|Non	40.7	140	81	2	7	420	160	299	6.6e-27	114.4	WP_017981165|Amycolatopsis_methanolica|Non	WP_017981165|Amycolatopsis_methanolica|Non
Merged2_3221808_3-422	EPZ42926|Alicyclobacillus_acidoterrestris_ATCC_49025|Non	40.9	137	79	2	7	411	163	299	1.6e-25	109.8	EPZ42926|Alicyclobacillus_acidoterrestris_ATCC_49025|Non	EPZ42926|Alicyclobacillus_acidoterrestris_ATCC_49025|Non
Merged2_3221808_3-422	WP_018461902|Thermus_oshimai|Non	43.0	114	62	3	7	339	161	274	1.5e-23	103.2	WP_018461902|Thermus_oshimai|Non	WP_018461902|Thermus_oshimai|Non
Merged2_3221808_3-422	WP_018466298|Meiothermus_timidus|Non	40.6	143	79	5	7	420	151	292	2.0e-23	102.8	WP_018466298|Meiothermus_timidus|Non	WP_018466298|Meiothermus_timidus|Non
Merged2_3221808_3-422	YP_003508454|Meiothermus_ruber_DSM_1279|Non	43.9	114	61	3	7	339	165	278	4.4e-23	101.7	YP_003508454|Meiothermus_ruber_DSM_1279|Non	YP_003508454|Meiothermus_ruber_DSM_1279|Non
Merged2_3221808_3-422	YP_642614|Mycobacterium_sp_MCS|Non	40.5	116	66	3	16	357	163	277	1.3e-19	90.1	YP_642614|Mycobacterium_sp_MCS|Non	YP_642614|Mycobacterium_sp_MCS|Non
Merged2_3221808_3-422	WP_009459253|Alcaligenes_sp_HPC1271|Non	48.8	80	38	3	4	234	155	234	3.6e-17	82.0	WP_009459253|Alcaligenes_sp_HPC1271|Non	WP_009459253|Alcaligenes_sp_HPC1271|Non
Merged2_3222001_1495-2313	WP_016846197|Bradyrhizobium_elkanii|Non	56.8	243	104	1	1	729	1	242	1.0e-79	290.8	WP_016846197|Bradyrhizobium_elkanii|Non	WP_016846197|Bradyrhizobium_elkanii|Non
Merged2_3222001_1495-2313	WP_016846197|Bradyrhizobium_elkanii|Non	75.0	40	10	0	699	818	233	272	6.0e-16	79.0	WP_016846197|Bradyrhizobium_elkanii|Non	WP_016846197|Bradyrhizobium_elkanii|Non
Merged2_3222001_1495-2313	WP_007947367|Pseudomonas_sp_GM21|Non	49.1	234	117	1	1	702	1	232	1.7e-71	263.5	WP_007947367|Pseudomonas_sp_GM21|Non	WP_007947367|Pseudomonas_sp_GM21|Non
Merged2_3222001_1495-2313	WP_007947367|Pseudomonas_sp_GM21|Non	69.7	33	10	0	714	812	237	269	3.8e-10	59.7	WP_007947367|Pseudomonas_sp_GM21|Non	WP_007947367|Pseudomonas_sp_GM21|Non
Merged2_3222001_1495-2313	WP_017337765|Pseudomonas_fluorescens|Non	49.6	234	116	1	1	702	1	232	2.2e-71	263.1	WP_017337765|Pseudomonas_fluorescens|Non	WP_017337765|Pseudomonas_fluorescens|Non
Merged2_3222001_1495-2313	WP_017337765|Pseudomonas_fluorescens|Non	69.7	33	10	0	714	812	237	269	3.8e-10	59.7	WP_017337765|Pseudomonas_fluorescens|Non	WP_017337765|Pseudomonas_fluorescens|Non
Merged2_3222001_1495-2313	WP_007577919|Burkholderia_terrae|Non	52.8	235	108	2	7	708	2	234	9.4e-70	257.7	WP_007577919|Burkholderia_terrae|Non	WP_007577919|Burkholderia_terrae|Non
Merged2_3222001_1495-2313	WP_007577919|Burkholderia_terrae|Non	66.7	39	13	0	699	815	232	270	3.4e-11	63.2	WP_007577919|Burkholderia_terrae|Non	WP_007577919|Burkholderia_terrae|Non
Merged2_3222001_1495-2313	WP_007832536|Variovorax_sp_CF313|Non	52.5	242	112	2	7	729	2	241	1.2e-69	257.3	WP_007832536|Variovorax_sp_CF313|Non	WP_007832536|Variovorax_sp_CF313|Non
Merged2_3222001_1495-2313	WP_007832536|Variovorax_sp_CF313|Non	71.8	39	11	0	699	815	232	270	7.3e-14	72.0	WP_007832536|Variovorax_sp_CF313|Non	WP_007832536|Variovorax_sp_CF313|Non
Merged2_3222001_1495-2313	YP_007873562|Raoultella_ornithinolytica_B6|Non	53.2	233	106	2	19	711	8	239	2.1e-69	256.5	YP_007873562|Raoultella_ornithinolytica_B6|Non	YP_007873562|Raoultella_ornithinolytica_B6|Non
Merged2_3222001_1495-2313	YP_007873562|Raoultella_ornithinolytica_B6|Non	74.4	39	10	0	699	815	236	274	3.1e-12	66.6	YP_007873562|Raoultella_ornithinolytica_B6|Non	YP_007873562|Raoultella_ornithinolytica_B6|Non
Merged2_3222001_1495-2313	WP_005258061|Rhodococcus_wratislaviensis|Non	48.7	234	118	1	28	729	9	240	2.2e-66	246.5	WP_005258061|Rhodococcus_wratislaviensis|Non	WP_005258061|Rhodococcus_wratislaviensis|Non
Merged2_3222001_1495-2313	WP_005258061|Rhodococcus_wratislaviensis|Non	71.4	35	10	0	711	815	235	269	1.8e-12	67.4	WP_005258061|Rhodococcus_wratislaviensis|Non	WP_005258061|Rhodococcus_wratislaviensis|Non
Merged2_3222001_1495-2313	WP_006375454|Streptomyces_turgidiscabies|Non	52.4	227	105	2	28	705	9	233	2.8e-66	246.1	WP_006375454|Streptomyces_turgidiscabies|Non	WP_006375454|Streptomyces_turgidiscabies|Non
Merged2_3222001_1495-2313	WP_006375454|Streptomyces_turgidiscabies|Non	73.5	34	9	0	714	815	237	270	6.9e-12	65.5	WP_006375454|Streptomyces_turgidiscabies|Non	WP_006375454|Streptomyces_turgidiscabies|Non
Merged2_3222001_1495-2313	YP_008230355|Serratia_liquefaciens_ATCC_27592|Non	50.2	243	118	2	4	729	3	243	6.3e-66	245.0	YP_008230355|Serratia_liquefaciens_ATCC_27592|Non	YP_008230355|Serratia_liquefaciens_ATCC_27592|Non
Merged2_3222001_1495-2313	ZP_05728058|Pantoea_sp_At-9b|Non	50.2	233	113	2	19	711	8	239	6.3e-66	245.0	ZP_05728058|Pantoea_sp_At-9b|Non	ZP_05728058|Pantoea_sp_At-9b|Non
Merged2_3222001_1495-2313	ZP_05728058|Pantoea_sp_At-9b|Non	71.8	39	11	0	699	815	236	274	4.0e-12	66.2	ZP_05728058|Pantoea_sp_At-9b|Non	ZP_05728058|Pantoea_sp_At-9b|Non
Merged2_3222001_1495-2313	YP_007339483|Enterobacteriaceae_bacterium_strain_FGI_57|Non	50.0	234	113	2	19	711	8	240	1.4e-65	243.8	YP_007339483|Enterobacteriaceae_bacterium_strain_FGI_57|Non	YP_007339483|Enterobacteriaceae_bacterium_strain_FGI_57|Non
Merged2_3222001_1495-2313	YP_007339483|Enterobacteriaceae_bacterium_strain_FGI_57|Non	71.8	39	11	0	699	815	237	275	4.0e-12	66.2	YP_007339483|Enterobacteriaceae_bacterium_strain_FGI_57|Non	YP_007339483|Enterobacteriaceae_bacterium_strain_FGI_57|Non
Merged2_3222001_1495-2313	YP_001978448|Rhizobium_etli_CIAT_652|Non	48.5	241	122	1	7	729	2	240	1.5e-62	233.8	YP_001978448|Rhizobium_etli_CIAT_652|Non	YP_001978448|Rhizobium_etli_CIAT_652|Non
Merged2_3222001_1495-2313	YP_001978448|Rhizobium_etli_CIAT_652|Non	62.5	40	15	0	693	812	229	268	2.0e-11	63.9	YP_001978448|Rhizobium_etli_CIAT_652|Non	YP_001978448|Rhizobium_etli_CIAT_652|Non
Merged2_3222001_1495-2313	WP_007796138|Rhizobium_sp_CF122|Non	48.1	241	123	1	7	729	2	240	1.2e-61	230.7	WP_007796138|Rhizobium_sp_CF122|Non	WP_007796138|Rhizobium_sp_CF122|Non
Merged2_3222001_1495-2313	WP_007796138|Rhizobium_sp_CF122|Non	62.5	40	15	0	693	812	229	268	6.9e-12	65.5	WP_007796138|Rhizobium_sp_CF122|Non	WP_007796138|Rhizobium_sp_CF122|Non
Merged2_3222001_1495-2313	WP_008532856|Rhizobium_sp_Pop5|Non	47.7	241	124	1	7	729	2	240	2.3e-60	226.5	WP_008532856|Rhizobium_sp_Pop5|Non	WP_008532856|Rhizobium_sp_Pop5|Non
Merged2_3222001_1495-2313	WP_008532856|Rhizobium_sp_Pop5|Non	62.5	40	15	0	693	812	229	268	1.5e-11	64.3	WP_008532856|Rhizobium_sp_Pop5|Non	WP_008532856|Rhizobium_sp_Pop5|Non
Merged2_3222001_1495-2313	YP_485324|Rhodopseudomonas_palustris_HaA2|Non	46.0	235	125	2	1	702	1	234	2.8e-58	219.5	YP_485324|Rhodopseudomonas_palustris_HaA2|Non	YP_485324|Rhodopseudomonas_palustris_HaA2|Non
Merged2_3222001_1495-2313	YP_485324|Rhodopseudomonas_palustris_HaA2|Non	64.7	34	12	0	714	815	237	270	1.2e-08	54.7	YP_485324|Rhodopseudomonas_palustris_HaA2|Non	YP_485324|Rhodopseudomonas_palustris_HaA2|Non
Merged2_3222001_1495-2313	WP_008973292|Bradyrhizobium_sp_STM_3843|Non	44.7	235	129	1	1	705	1	234	6.3e-58	218.4	WP_008973292|Bradyrhizobium_sp_STM_3843|Non	WP_008973292|Bradyrhizobium_sp_STM_3843|Non
Merged2_3222001_1495-2313	WP_008973292|Bradyrhizobium_sp_STM_3843|Non	45.5	55	30	0	651	815	217	271	1.2e-08	54.7	WP_008973292|Bradyrhizobium_sp_STM_3843|Non	WP_008973292|Bradyrhizobium_sp_STM_3843|Non
Merged2_3222001_1495-2313	ZP_05783954|Citreicella_sp_SE45|Non	43.4	235	132	1	1	705	1	234	3.6e-53	202.6	ZP_05783954|Citreicella_sp_SE45|Non	ZP_05783954|Citreicella_sp_SE45|Non
Merged2_3222001_1495-2313	ZP_05783954|Citreicella_sp_SE45|Non	56.4	39	17	0	699	815	233	271	9.3e-09	55.1	ZP_05783954|Citreicella_sp_SE45|Non	ZP_05783954|Citreicella_sp_SE45|Non
Merged2_3222001_1495-2313	WP_019618785|Pseudoclavibacter_faecalis|Non	42.1	233	134	1	7	705	2	233	4.7e-53	202.2	WP_019618785|Pseudoclavibacter_faecalis|Non	WP_019618785|Pseudoclavibacter_faecalis|Non
Merged2_3222001_1495-2313	WP_019618785|Pseudoclavibacter_faecalis|Non	69.2	39	12	0	699	815	232	270	3.4e-11	63.2	WP_019618785|Pseudoclavibacter_faecalis|Non	WP_019618785|Pseudoclavibacter_faecalis|Non
Merged2_3222001_1495-2313	ZP_01745008|Sagittula_stellata_E-37|Non	41.3	235	137	1	1	705	1	234	2.3e-52	199.9	ZP_01745008|Sagittula_stellata_E-37|Non	ZP_01745008|Sagittula_stellata_E-37|Non
Merged2_3222001_1495-2313	ZP_01745008|Sagittula_stellata_E-37|Non	64.1	39	14	0	699	815	233	271	2.9e-10	60.1	ZP_01745008|Sagittula_stellata_E-37|Non	ZP_01745008|Sagittula_stellata_E-37|Non
Merged2_3222001_1495-2313	ZP_05100125|Roseobacter_sp_GAI101|Non	41.7	235	136	1	1	705	1	234	5.2e-52	198.7	ZP_05100125|Roseobacter_sp_GAI101|Non	ZP_05100125|Roseobacter_sp_GAI101|Non
Merged2_3222001_1495-2313	ZP_05100125|Roseobacter_sp_GAI101|Non	56.4	39	17	0	699	815	233	271	2.7e-08	53.5	ZP_05100125|Roseobacter_sp_GAI101|Non	ZP_05100125|Roseobacter_sp_GAI101|Non
Merged2_3222001_1495-2313	ZP_01058656|Roseobacter_sp_MED193|Non	40.9	235	138	1	1	705	1	234	6.8e-52	198.4	ZP_01058656|Roseobacter_sp_MED193|Non	ZP_01058656|Roseobacter_sp_MED193|Non
Merged2_3222001_1495-2313	ZP_01058656|Roseobacter_sp_MED193|Non	64.1	39	14	0	699	815	233	271	2.9e-10	60.1	ZP_01058656|Roseobacter_sp_MED193|Non	ZP_01058656|Roseobacter_sp_MED193|Non
Merged2_3222001_1495-2313	ZP_05374042|Geobacillus_sp_Y4MC1|Non	43.2	236	128	4	34	729	3	236	4.4e-51	195.7	ZP_05374042|Geobacillus_sp_Y4MC1|Non	ZP_05374042|Geobacillus_sp_Y4MC1|Non
Merged2_3222001_1495-2313	ZP_05374042|Geobacillus_sp_Y4MC1|Non	60.5	38	15	0	699	812	227	264	3.2e-09	56.6	ZP_05374042|Geobacillus_sp_Y4MC1|Non	ZP_05374042|Geobacillus_sp_Y4MC1|Non
Merged2_3222001_1495-2313	WP_017380552|Paenisporosarcina_sp_TG-14|Non	42.8	236	129	4	34	729	3	236	7.5e-51	194.9	WP_017380552|Paenisporosarcina_sp_TG-14|Non	WP_017380552|Paenisporosarcina_sp_TG-14|Non
Merged2_3222001_1495-2313	WP_017380552|Paenisporosarcina_sp_TG-14|Non	63.2	38	14	0	699	812	227	264	1.1e-09	58.2	WP_017380552|Paenisporosarcina_sp_TG-14|Non	WP_017380552|Paenisporosarcina_sp_TG-14|Non
Merged2_3222001_1495-2313	ZP_05739589|Silicibacter_sp_TrichCH4B|Non	40.4	235	139	1	1	705	1	234	1.7e-50	193.7	ZP_05739589|Silicibacter_sp_TrichCH4B|Non	ZP_05739589|Silicibacter_sp_TrichCH4B|Non
Merged2_3222001_1495-2313	ZP_05739589|Silicibacter_sp_TrichCH4B|Non	64.1	39	14	0	699	815	233	271	2.9e-10	60.1	ZP_05739589|Silicibacter_sp_TrichCH4B|Non	ZP_05739589|Silicibacter_sp_TrichCH4B|Non
Merged2_3222001_1495-2313	YP_168882|Ruegeria_pomeroyi_DSS-3|Non	40.9	235	138	1	1	705	1	234	2.9e-50	193.0	YP_168882|Ruegeria_pomeroyi_DSS-3|Non	YP_168882|Ruegeria_pomeroyi_DSS-3|Non
Merged2_3222001_1495-2313	YP_168882|Ruegeria_pomeroyi_DSS-3|Non	50.9	55	27	0	651	815	217	271	9.9e-11	61.6	YP_168882|Ruegeria_pomeroyi_DSS-3|Non	YP_168882|Ruegeria_pomeroyi_DSS-3|Non
Merged2_3222001_2259-2498	WP_016846197|Bradyrhizobium_elkanii|Non	61.8	76	28	1	1	225	255	330	1.1e-23	102.8	WP_016846197|Bradyrhizobium_elkanii|Non	WP_016846197|Bradyrhizobium_elkanii|Non
Merged2_3222001_2259-2498	WP_006375454|Streptomyces_turgidiscabies|Non	57.3	75	31	1	1	222	254	328	9.0e-21	93.2	WP_006375454|Streptomyces_turgidiscabies|Non	WP_006375454|Streptomyces_turgidiscabies|Non
Merged2_3222001_2259-2498	WP_005258061|Rhodococcus_wratislaviensis|Non	56.0	75	32	1	1	222	253	327	2.0e-20	92.0	WP_005258061|Rhodococcus_wratislaviensis|Non	WP_005258061|Rhodococcus_wratislaviensis|Non
Merged2_3222001_2259-2498	WP_007832536|Variovorax_sp_CF313|Non	53.2	77	35	1	1	228	254	330	2.2e-19	88.6	WP_007832536|Variovorax_sp_CF313|Non	WP_007832536|Variovorax_sp_CF313|Non
Merged2_3222001_2259-2498	WP_007577919|Burkholderia_terrae|Non	57.3	75	31	1	1	222	254	328	4.9e-19	87.4	WP_007577919|Burkholderia_terrae|Non	WP_007577919|Burkholderia_terrae|Non
Merged2_3222001_2259-2498	WP_008532856|Rhizobium_sp_Pop5|Non	50.0	74	36	1	1	219	253	326	2.5e-18	85.1	WP_008532856|Rhizobium_sp_Pop5|Non	WP_008532856|Rhizobium_sp_Pop5|Non
Merged2_3222001_2259-2498	WP_007796138|Rhizobium_sp_CF122|Non	50.0	74	36	1	1	219	253	326	7.1e-18	83.6	WP_007796138|Rhizobium_sp_CF122|Non	WP_007796138|Rhizobium_sp_CF122|Non
Merged2_3222001_2259-2498	WP_019618785|Pseudoclavibacter_faecalis|Non	49.3	75	37	1	1	222	254	328	7.1e-18	83.6	WP_019618785|Pseudoclavibacter_faecalis|Non	WP_019618785|Pseudoclavibacter_faecalis|Non
Merged2_3222001_2259-2498	YP_007873562|Raoultella_ornithinolytica_B6|Non	54.7	75	32	2	4	225	259	332	2.7e-17	81.6	YP_007873562|Raoultella_ornithinolytica_B6|Non	YP_007873562|Raoultella_ornithinolytica_B6|Non
Merged2_3222001_2259-2498	YP_007339483|Enterobacteriaceae_bacterium_strain_FGI_57|Non	52.0	75	34	2	4	225	260	333	3.5e-17	81.3	YP_007339483|Enterobacteriaceae_bacterium_strain_FGI_57|Non	YP_007339483|Enterobacteriaceae_bacterium_strain_FGI_57|Non
Merged2_3222001_2259-2498	ZP_01745008|Sagittula_stellata_E-37|Non	50.7	69	33	1	1	204	255	323	5.7e-15	73.9	ZP_01745008|Sagittula_stellata_E-37|Non	ZP_01745008|Sagittula_stellata_E-37|Non
Merged2_3222001_2259-2498	ZP_05728058|Pantoea_sp_At-9b|Non	50.7	75	35	2	4	225	259	332	9.7e-15	73.2	ZP_05728058|Pantoea_sp_At-9b|Non	ZP_05728058|Pantoea_sp_At-9b|Non
Merged2_3222001_2259-2498	WP_007947367|Pseudomonas_sp_GM21|Non	42.9	77	42	2	1	225	254	330	8.2e-14	70.1	WP_007947367|Pseudomonas_sp_GM21|Non	WP_007947367|Pseudomonas_sp_GM21|Non
Merged2_3222001_2259-2498	WP_017337765|Pseudomonas_fluorescens|Non	41.6	77	43	2	1	225	254	330	3.1e-13	68.2	WP_017337765|Pseudomonas_fluorescens|Non	WP_017337765|Pseudomonas_fluorescens|Non
Merged2_3222001_2259-2498	YP_004303705|Polymorphum_gilvum_SL003B-26A1|Non	44.9	69	37	1	1	204	255	323	4.1e-13	67.8	YP_004303705|Polymorphum_gilvum_SL003B-26A1|Non	YP_004303705|Polymorphum_gilvum_SL003B-26A1|Non
Merged2_3222001_2259-2498	ZP_01549018|Stappia_aggregata_IAM_12614|Non	43.5	69	38	1	1	204	255	323	5.3e-13	67.4	ZP_01549018|Stappia_aggregata_IAM_12614|Non	ZP_01549018|Stappia_aggregata_IAM_12614|Non
Merged2_3222001_2259-2498	NP_949098|Rhodopseudomonas_palustris_CGA009|Non	50.8	63	30	1	1	186	254	316	9.0e-13	66.6	NP_949098|Rhodopseudomonas_palustris_CGA009|Non	NP_949098|Rhodopseudomonas_palustris_CGA009|Non
Merged2_3222001_2259-2498	YP_002734875|Brucella_melitensis_ATCC_23457|Non	43.5	69	38	1	1	204	255	323	9.0e-13	66.6	YP_002734875|Brucella_melitensis_ATCC_23457|Non	YP_002734875|Brucella_melitensis_ATCC_23457|Non
Merged2_3222001_2259-2498	YP_008230355|Serratia_liquefaciens_ATCC_27592|Non	46.1	76	39	2	1	225	256	330	2.0e-12	65.5	YP_008230355|Serratia_liquefaciens_ATCC_27592|Non	YP_008230355|Serratia_liquefaciens_ATCC_27592|Non
Merged2_3222001_2259-2498	ZP_05089635|Ruegeria_sp_R11|Non	42.0	69	39	1	1	204	255	323	2.6e-12	65.1	ZP_05089635|Ruegeria_sp_R11|Non	ZP_05089635|Ruegeria_sp_R11|Non
Merged2_3222001_2259-2498	YP_611701|Ruegeria_sp_TM1040|Non	43.5	69	38	1	1	204	255	323	3.4e-12	64.7	YP_611701|Ruegeria_sp_TM1040|Non	YP_611701|Ruegeria_sp_TM1040|Non
Merged2_3222001_2259-2498	ZP_05739589|Silicibacter_sp_TrichCH4B|Non	43.5	69	38	1	1	204	255	323	4.5e-12	64.3	ZP_05739589|Silicibacter_sp_TrichCH4B|Non	ZP_05739589|Silicibacter_sp_TrichCH4B|Non
Merged2_3222001_2259-2498	YP_168882|Ruegeria_pomeroyi_DSS-3|Non	42.0	69	39	1	1	204	255	323	5.9e-12	63.9	YP_168882|Ruegeria_pomeroyi_DSS-3|Non	YP_168882|Ruegeria_pomeroyi_DSS-3|Non
Merged2_3222001_2259-2498	WP_003550334|Rhizobium_leguminosarum|Non	42.0	69	39	1	1	204	255	323	1.3e-11	62.8	WP_003550334|Rhizobium_leguminosarum|Non	WP_003550334|Rhizobium_leguminosarum|Non
Merged2_3222001_2259-2498	YP_485324|Rhodopseudomonas_palustris_HaA2|Non	47.6	63	32	1	1	186	254	316	2.2e-11	62.0	YP_485324|Rhodopseudomonas_palustris_HaA2|Non	YP_485324|Rhodopseudomonas_palustris_HaA2|Non
Merged2_3222346_1-558	WP_019172886|Pseudaminobacter_salicylatoxidans|Non	44.4	180	96	1	10	549	155	330	9.3e-45	174.1	WP_019172886|Pseudaminobacter_salicylatoxidans|Non	WP_019172886|Pseudaminobacter_salicylatoxidans|Non
Merged2_3222346_1-558	YP_004141220|Mesorhizobium_ciceri_biovar_biserrulae_WSM1271|Non	44.4	180	96	1	10	549	172	347	2.7e-44	172.6	YP_004141220|Mesorhizobium_ciceri_biovar_biserrulae_WSM1271|Non	YP_004141220|Mesorhizobium_ciceri_biovar_biserrulae_WSM1271|Non
Merged2_3222346_1-558	WP_006329721|Mesorhizobium_sp_STM_4661|Non	43.9	180	97	1	10	549	172	347	6.1e-44	171.4	WP_006329721|Mesorhizobium_sp_STM_4661|Non	WP_006329721|Mesorhizobium_sp_STM_4661|Non
Merged2_3222346_1-558	WP_019068892|Streptomyces_sp_R1-NS-10|Non	40.1	182	91	2	1	546	163	326	3.0e-35	142.5	WP_019068892|Streptomyces_sp_R1-NS-10|Non	WP_019068892|Streptomyces_sp_R1-NS-10|Non
Merged2_3222346_1-558	WP_007497605|Streptomyces_zinciresistens|Non	43.5	184	86	5	1	549	168	334	3.0e-35	142.5	WP_007497605|Streptomyces_zinciresistens|Non	WP_007497605|Streptomyces_zinciresistens|Non
Merged2_3222346_1-558	WP_006227234|Achromobacter_piechaudii|Non	42.1	183	88	5	4	549	173	338	4.3e-34	138.7	WP_006227234|Achromobacter_piechaudii|Non	WP_006227234|Achromobacter_piechaudii|Non
Merged2_3222346_1-558	WP_008159599|Achromobacter_arsenitoxydans|Non	41.0	183	90	5	4	549	173	338	7.4e-34	137.9	WP_008159599|Achromobacter_arsenitoxydans|Non	WP_008159599|Achromobacter_arsenitoxydans|Non
Merged2_3222346_1-558	CAJ89997|Streptomyces_ambofaciens_ATCC_23877|Non	42.1	183	88	5	1	546	150	315	9.7e-34	137.5	CAJ89997|Streptomyces_ambofaciens_ATCC_23877|Non	CAJ89997|Streptomyces_ambofaciens_ATCC_23877|Non
Merged2_3222346_1-558	YP_005611076|Bradyrhizobium_japonicum_USDA_6|Non	40.0	185	88	5	4	546	165	330	9.7e-34	137.5	YP_005611076|Bradyrhizobium_japonicum_USDA_6|Non	YP_005611076|Bradyrhizobium_japonicum_USDA_6|Non
Merged2_3222346_1-558	NP_770052|Bradyrhizobium_japonicum_USDA_110|Non	40.0	185	88	5	4	546	165	330	1.3e-33	137.1	NP_770052|Bradyrhizobium_japonicum_USDA_110|Non	NP_770052|Bradyrhizobium_japonicum_USDA_110|Non
Merged2_3222346_1-558	YP_001239256|Bradyrhizobium_sp_BTAi1|Non	41.1	185	86	5	4	546	165	330	1.3e-33	137.1	YP_001239256|Bradyrhizobium_sp_BTAi1|Non	YP_001239256|Bradyrhizobium_sp_BTAi1|Non
Merged2_3222346_1-558	ZP_06685546|Achromobacter_piechaudii_ATCC_43553|Non	40.7	182	90	5	4	546	177	341	4.8e-33	135.2	ZP_06685546|Achromobacter_piechaudii_ATCC_43553|Non	ZP_06685546|Achromobacter_piechaudii_ATCC_43553|Non
Merged2_3222346_1-558	YP_003976525|Achromobacter_xylosoxidans_A8|Non	41.5	183	89	5	4	549	173	338	6.3e-33	134.8	YP_003976525|Achromobacter_xylosoxidans_A8|Non	YP_003976525|Achromobacter_xylosoxidans_A8|Non
Merged2_3222555_2-343	YP_006557662|Marinobacter_sp_BSs20148|Non	46.7	60	32	0	1	180	133	192	2.6e-13	68.9	YP_006557662|Marinobacter_sp_BSs20148|Non	YP_006557662|Marinobacter_sp_BSs20148|Non
Merged2_3222555_2-343	ZP_03542810|Comamonas_testosteroni_KF-1|Non	46.3	54	29	0	1	162	133	186	1.7e-12	66.2	ZP_03542810|Comamonas_testosteroni_KF-1|Non	ZP_03542810|Comamonas_testosteroni_KF-1|Non
Merged2_3222555_2-343	YP_005043863|Burkholderia_sp_YI23|Non	41.7	60	35	0	1	180	133	192	4.9e-12	64.7	YP_005043863|Burkholderia_sp_YI23|Non	YP_005043863|Burkholderia_sp_YI23|Non
Merged2_3222555_2-343	YP_006667511|Gordonia_sp_KTR9|Non	46.6	58	31	0	1	174	131	188	1.9e-11	62.8	YP_006667511|Gordonia_sp_KTR9|Non	YP_006667511|Gordonia_sp_KTR9|Non
Merged2_3222555_2-343	ZP_01011482|Maritimibacter_alkaliphilus_HTCC2654|Non	43.5	62	35	0	1	186	114	175	3.2e-11	62.0	ZP_01011482|Maritimibacter_alkaliphilus_HTCC2654|Non	ZP_01011482|Maritimibacter_alkaliphilus_HTCC2654|Non
Merged2_3222555_2-343	WP_020509635|Actinoplanes_globisporus|Non	44.4	54	30	0	1	162	138	191	4.1e-11	61.6	WP_020509635|Actinoplanes_globisporus|Non	WP_020509635|Actinoplanes_globisporus|Non
Merged2_3222555_2-343	WP_017953881|SAR202_cluster_bacterium_SCGC_AAA240-N13|Non	46.3	54	29	0	1	162	131	184	9.2e-11	60.5	WP_017953881|SAR202_cluster_bacterium_SCGC_AAA240-N13|Non	WP_017953881|SAR202_cluster_bacterium_SCGC_AAA240-N13|Non
Merged2_3222555_2-343	WP_017525099|Pusillimonas_noertemannii|Non	44.8	58	32	0	1	174	134	191	9.2e-11	60.5	WP_017525099|Pusillimonas_noertemannii|Non	WP_017525099|Pusillimonas_noertemannii|Non
Merged2_3222555_2-343	WP_017727651|Bacillus_sp_L1|Non	41.9	62	36	0	1	186	133	194	1.6e-10	59.7	WP_017727651|Bacillus_sp_L1|Non	WP_017727651|Bacillus_sp_L1|Non
Merged2_3222555_2-343	ZP_05485171|Streptomyces_sp_SPB78|Non	43.3	60	34	0	1	180	133	192	1.6e-10	59.7	ZP_05485171|Streptomyces_sp_SPB78|Non	ZP_05485171|Streptomyces_sp_SPB78|Non
Merged2_3222555_2-343	WP_019526840|Streptomyces_sp_FxanaD5|Non	42.6	54	31	0	1	162	133	186	3.0e-09	55.5	WP_019526840|Streptomyces_sp_FxanaD5|Non	WP_019526840|Streptomyces_sp_FxanaD5|Non
Merged2_3222555_2-343	YP_557510|Burkholderia_xenovorans_LB400|Non	44.8	58	30	2	1	174	129	184	5.6e-08	51.2	YP_557510|Burkholderia_xenovorans_LB400|Non	YP_557510|Burkholderia_xenovorans_LB400|Non
Merged2_3222555_2-343	WP_017181781|Sphingobium_xenophagum|Non	40.7	59	32	2	1	174	131	187	3.6e-07	48.5	WP_017181781|Sphingobium_xenophagum|Non	WP_017181781|Sphingobium_xenophagum|Non
Merged2_3223334_3-329	WP_006725899|Agrobacterium_albertimagni|Non	69.4	108	33	0	1	324	1	108	1.3e-43	169.5	WP_006725899|Agrobacterium_albertimagni|Non	WP_006725899|Agrobacterium_albertimagni|Non
Merged2_3223334_3-329	YP_004336475|Pseudonocardia_dioxanivorans_CB1190|Non	67.0	109	36	0	1	327	1	109	3.1e-40	158.3	YP_004336475|Pseudonocardia_dioxanivorans_CB1190|Non	YP_004336475|Pseudonocardia_dioxanivorans_CB1190|Non
Merged2_3223334_3-329	WP_017981459|Amycolatopsis_methanolica|Non	67.9	109	35	0	1	327	1	109	2.6e-39	155.2	WP_017981459|Amycolatopsis_methanolica|Non	WP_017981459|Amycolatopsis_methanolica|Non
Merged2_3223334_3-329	YP_003199473|Nakamurella_multipartita_DSM_44233|Non	65.1	109	38	0	1	327	1	109	4.5e-39	154.5	YP_003199473|Nakamurella_multipartita_DSM_44233|Non	YP_003199473|Nakamurella_multipartita_DSM_44233|Non
Merged2_3223334_3-329	WP_020545991|Nonomuraea_coxensis|Non	64.2	109	39	0	1	327	1	109	8.5e-38	150.2	WP_020545991|Nonomuraea_coxensis|Non	WP_020545991|Nonomuraea_coxensis|Non
Merged2_3223334_3-329	WP_020512649|Actinoplanes_globisporus|Non	62.4	109	41	0	1	327	1	109	8.5e-38	150.2	WP_020512649|Actinoplanes_globisporus|Non	WP_020512649|Actinoplanes_globisporus|Non
Merged2_3223334_3-329	YP_003110595|Acidimicrobium_ferrooxidans_DSM_10331|Non	59.6	109	44	0	1	327	1	109	9.4e-37	146.7	YP_003110595|Acidimicrobium_ferrooxidans_DSM_10331|Non	YP_003110595|Acidimicrobium_ferrooxidans_DSM_10331|Non
Merged2_3223334_3-329	ZP_06830805|Rhodococcus_equi_ATCC_33707|Non	41.3	46	27	0	88	225	28	73	3.8e-06	45.1	ZP_06830805|Rhodococcus_equi_ATCC_33707|Non	ZP_06830805|Rhodococcus_equi_ATCC_33707|Non
Merged2_3224382_1-615	YP_004978866|Burkholderia_sp_YI23|Non	56.6	189	82	0	49	615	7	195	1.9e-67	249.6	YP_004978866|Burkholderia_sp_YI23|Non	YP_004978866|Burkholderia_sp_YI23|Non
Merged2_3224382_1-615	YP_968532|Acidovorax_avenae_subsp_citrulli_AAC00-1|Non	55.7	185	78	1	73	615	32	216	4.6e-61	228.4	YP_968532|Acidovorax_avenae_subsp_citrulli_AAC00-1|Non	YP_968532|Acidovorax_avenae_subsp_citrulli_AAC00-1|Non
Merged2_3224382_1-615	WP_010627592|Halomonas_sp_KM-1|Non	56.4	181	79	0	73	615	13	193	6.0e-61	228.0	WP_010627592|Halomonas_sp_KM-1|Non	WP_010627592|Halomonas_sp_KM-1|Non
Merged2_3224382_1-615	YP_001629120|Bordetella_petrii_DSM_12804|Non	54.1	185	81	1	73	615	11	195	6.0e-61	228.0	YP_001629120|Bordetella_petrii_DSM_12804|Non	YP_001629120|Bordetella_petrii_DSM_12804|Non
Merged2_3224382_1-615	YP_006318979|Shimwellia_blattae_DSM_4481=NBRC_105725|Non	54.1	185	85	0	61	615	12	196	7.8e-61	227.6	YP_006318979|Shimwellia_blattae_DSM_4481=NBRC_105725|Non	YP_006318979|Shimwellia_blattae_DSM_4481=NBRC_105725|Non
Merged2_3224382_1-615	YP_003981902|Achromobacter_xylosoxidans_A8|Non	53.3	199	83	2	31	615	3	195	1.0e-60	227.3	YP_003981902|Achromobacter_xylosoxidans_A8|Non	YP_003981902|Achromobacter_xylosoxidans_A8|Non
Merged2_3224382_1-615	ZP_06684540|Achromobacter_piechaudii_ATCC_43553|Non	52.3	199	89	2	31	615	3	199	1.7e-60	226.5	ZP_06684540|Achromobacter_piechaudii_ATCC_43553|Non	ZP_06684540|Achromobacter_piechaudii_ATCC_43553|Non
Merged2_3224382_1-615	WP_008168918|Achromobacter_arsenitoxydans|Non	55.7	185	78	1	73	615	16	200	2.3e-60	226.1	WP_008168918|Achromobacter_arsenitoxydans|Non	WP_008168918|Achromobacter_arsenitoxydans|Non
Merged2_3224382_1-615	WP_020653874|Massilia_niastensis|Non	56.4	181	79	0	73	615	6	186	3.0e-60	225.7	WP_020653874|Massilia_niastensis|Non	WP_020653874|Massilia_niastensis|Non
Merged2_3224382_1-615	YP_548950|Polaromonas_sp_JS666|Non	52.6	196	88	2	43	615	9	204	3.0e-60	225.7	YP_548950|Polaromonas_sp_JS666|Non	YP_548950|Polaromonas_sp_JS666|Non
Merged2_3224382_1-615	WP_019699839|Acidovorax_avenae|Non	54.1	185	81	1	73	615	19	203	5.1e-60	224.9	WP_019699839|Acidovorax_avenae|Non	WP_019699839|Acidovorax_avenae|Non
Merged2_3224382_1-615	ZP_06208342|Acidovorax_avenae_subsp_avenae_ATCC_19860|Non	54.1	185	81	1	73	615	19	203	5.1e-60	224.9	ZP_06208342|Acidovorax_avenae_subsp_avenae_ATCC_19860|Non	ZP_06208342|Acidovorax_avenae_subsp_avenae_ATCC_19860|Non
Merged2_3224382_1-615	WP_016844090|Bradyrhizobium_elkanii|Non	55.8	181	80	0	73	615	10	190	8.7e-60	224.2	WP_016844090|Bradyrhizobium_elkanii|Non	WP_016844090|Bradyrhizobium_elkanii|Non
Merged2_3224382_1-615	WP_009505789|Citreicella_sp_357|Non	55.7	183	81	0	67	615	11	193	8.7e-60	224.2	WP_009505789|Citreicella_sp_357|Non	WP_009505789|Citreicella_sp_357|Non
Merged2_3224382_1-615	WP_018452988|Mesorhizobium_sp_WSM4349|Non	56.4	181	79	0	73	615	10	190	1.5e-59	223.4	WP_018452988|Mesorhizobium_sp_WSM4349|Non	WP_018452988|Mesorhizobium_sp_WSM4349|Non
Merged2_3224382_1-615	WP_017451378|Herbaspirillum_seropedicae|Non	54.6	185	84	0	61	615	9	193	1.5e-59	223.4	WP_017451378|Herbaspirillum_seropedicae|Non	WP_017451378|Herbaspirillum_seropedicae|Non
Merged2_3224382_1-615	WP_018316437|Bradyrhizobium_japonicum|Non	56.4	181	79	0	73	615	10	190	1.9e-59	223.0	WP_018316437|Bradyrhizobium_japonicum|Non	WP_018316437|Bradyrhizobium_japonicum|Non
Merged2_3224382_1-615	WP_018700854|Amorphus_coralli|Non	54.6	183	83	0	67	615	11	193	1.9e-59	223.0	WP_018700854|Amorphus_coralli|Non	WP_018700854|Amorphus_coralli|Non
Merged2_3224382_1-615	WP_008974368|Bradyrhizobium_sp_STM_3843|Non	55.8	181	80	0	73	615	9	189	2.5e-59	222.6	WP_008974368|Bradyrhizobium_sp_STM_3843|Non	WP_008974368|Bradyrhizobium_sp_STM_3843|Non
Merged2_3224382_1-615	AAD49427|Pseudomonas_alcaligenes|Gen	55.2	181	81	0	73	615	13	193	2.5e-59	222.6	AAD49427|Pseudomonas_alcaligenes|Gen	AAD49427|Pseudomonas_alcaligenes|Gen
Merged2_3224382_1-615	YP_001789836|Leptothrix_cholodnii_SP-6|Non	55.8	181	80	0	73	615	14	194	2.5e-59	222.6	YP_001789836|Leptothrix_cholodnii_SP-6|Non	YP_001789836|Leptothrix_cholodnii_SP-6|Non
Merged2_3224382_1-615	YP_008028730|Achromobacter_xylosoxidans_NH44784-1996|Non	51.8	199	86	2	31	615	3	195	2.5e-59	222.6	YP_008028730|Achromobacter_xylosoxidans_NH44784-1996|Non	YP_008028730|Achromobacter_xylosoxidans_NH44784-1996|Non
Merged2_3224382_1-615	WP_007870770|Polaromonas_sp_CF318|Non	53.5	187	83	1	67	615	18	204	4.3e-59	221.9	WP_007870770|Polaromonas_sp_CF318|Non	WP_007870770|Polaromonas_sp_CF318|Non
Merged2_3224382_1-615	YP_005448034|Bradyrhizobium_sp_S23321|Non	55.8	181	80	0	73	615	10	190	5.6e-59	221.5	YP_005448034|Bradyrhizobium_sp_S23321|Non	YP_005448034|Bradyrhizobium_sp_S23321|Non
Merged2_3224382_1-615	WP_008965629|Bradyrhizobium_sp_STM_3809|Non	54.7	181	82	0	73	615	9	189	7.3e-59	221.1	WP_008965629|Bradyrhizobium_sp_STM_3809|Non	WP_008965629|Bradyrhizobium_sp_STM_3809|Non
Merged2_3224441_2-370	WP_020495448|Sciscionella_marina|Non	63.4	123	45	0	1	369	41	163	2.7e-40	158.7	WP_020495448|Sciscionella_marina|Non	WP_020495448|Sciscionella_marina|Non
Merged2_3224441_2-370	WP_007772389|Mycobacterium_colombiense|Non	60.2	123	49	0	1	369	41	163	1.0e-39	156.8	WP_007772389|Mycobacterium_colombiense|Non	WP_007772389|Mycobacterium_colombiense|Non
Merged2_3224441_2-370	YP_001159491|Salinispora_tropica_CNB-440|Non	58.5	123	51	0	1	369	42	164	1.3e-39	156.4	YP_001159491|Salinispora_tropica_CNB-440|Non	YP_001159491|Salinispora_tropica_CNB-440|Non
Merged2_3224441_2-370	YP_008011477|Amycolatopsis_orientalis_HCCB10007|Non	61.8	123	47	0	1	369	41	163	8.6e-39	153.7	YP_008011477|Amycolatopsis_orientalis_HCCB10007|Non	YP_008011477|Amycolatopsis_orientalis_HCCB10007|Non
Merged2_3224441_2-370	YP_003764721|Amycolatopsis_mediterranei_U32|Non	61.8	123	47	0	1	369	41	163	8.6e-39	153.7	YP_003764721|Amycolatopsis_mediterranei_U32|Non	YP_003764721|Amycolatopsis_mediterranei_U32|Non
Merged2_3224441_2-370	WP_018724631|Salinispora_pacifica|Non	57.7	123	52	0	1	369	42	164	1.1e-38	153.3	WP_018724631|Salinispora_pacifica|Non	WP_018724631|Salinispora_pacifica|Non
Merged2_3224441_2-370	WP_003935871|Rhodococcus_ruber|Non	61.0	123	48	0	1	369	41	163	1.1e-38	153.3	WP_003935871|Rhodococcus_ruber|Non	WP_003935871|Rhodococcus_ruber|Non
Merged2_3224441_2-370	CAA06026|Rhodococcus_rhodochrous|Dhb	61.0	123	48	0	1	369	41	163	1.1e-38	153.3	CAA06026|Rhodococcus_rhodochrous|Dhb	CAA06026|Rhodococcus_rhodochrous|Dhb
Merged2_3224441_2-370	YP_704485|Rhodococcus_jostii_RHA1|Dha	60.2	123	49	0	1	369	41	163	4.3e-38	151.4	YP_704485|Rhodococcus_jostii_RHA1|Dha	YP_704485|Rhodococcus_jostii_RHA1|Dha
Merged2_3224441_2-370	ZP_05215066|Mycobacterium_avium_ATCC_25291|Non	58.5	123	51	0	1	369	44	166	4.3e-38	151.4	ZP_05215066|Mycobacterium_avium_ATCC_25291|Non	ZP_05215066|Mycobacterium_avium_ATCC_25291|Non
Merged2_3224441_2-370	WP_020511473|Actinoplanes_globisporus|Non	57.7	123	52	0	1	369	42	164	5.6e-38	151.0	WP_020511473|Actinoplanes_globisporus|Non	WP_020511473|Actinoplanes_globisporus|Non
Merged2_3224441_2-370	WP_018719984|Salinispora_pacifica|Non	56.9	123	53	0	1	369	42	164	7.3e-38	150.6	WP_018719984|Salinispora_pacifica|Non	WP_018719984|Salinispora_pacifica|Non
Merged2_3224441_2-370	AEN14611|Rhodococcus_sp_R04|Dhb	59.3	123	50	0	1	369	41	163	7.3e-38	150.6	AEN14611|Rhodococcus_sp_R04|Dhb	AEN14611|Rhodococcus_sp_R04|Dhb
Merged2_3224441_2-370	WP_018738586|Salinispora_pacifica|Non	56.9	123	53	0	1	369	42	164	9.6e-38	150.2	WP_018738586|Salinispora_pacifica|Non	WP_018738586|Salinispora_pacifica|Non
Merged2_3224441_2-370	WP_016816571|Salinispora_arenicola|Non	56.9	123	53	0	1	369	42	164	9.6e-38	150.2	WP_016816571|Salinispora_arenicola|Non	WP_016816571|Salinispora_arenicola|Non
Merged2_3224441_2-370	NP_218085|Mycobacterium_tuberculosis_H37Rv|Dha	58.5	123	51	0	1	369	41	163	9.6e-38	150.2	NP_218085|Mycobacterium_tuberculosis_H37Rv|Dha	NP_218085|Mycobacterium_tuberculosis_H37Rv|Dha
Merged2_3224441_2-370	ZP_06849045|Mycobacterium_parascrofulaceum_ATCC_BAA-614|Non	57.7	123	52	0	1	369	41	163	9.6e-38	150.2	ZP_06849045|Mycobacterium_parascrofulaceum_ATCC_BAA-614|Non	ZP_06849045|Mycobacterium_parascrofulaceum_ATCC_BAA-614|Non
Merged2_3224441_2-370	YP_007295414|Mycobacterium_smegmatis_JS623|Non	57.7	123	52	0	1	369	41	163	1.2e-37	149.8	YP_007295414|Mycobacterium_smegmatis_JS623|Non	YP_007295414|Mycobacterium_smegmatis_JS623|Non
Merged2_3224441_2-370	YP_890260|Mycobacterium_smegmatis_MC2_155|Non	56.9	123	53	0	1	369	41	163	2.1e-37	149.1	YP_890260|Mycobacterium_smegmatis_MC2_155|Non	YP_890260|Mycobacterium_smegmatis_MC2_155|Non
Merged2_3224441_2-370	AAZ80095|Rhodococcus_erythropolis_ITCBP|Dhb	56.9	123	53	0	1	369	41	163	2.8e-37	148.7	AAZ80095|Rhodococcus_erythropolis_ITCBP|Dhb	AAZ80095|Rhodococcus_erythropolis_ITCBP|Dhb
Merged2_3224441_2-370	YP_006805470|Nocardia_brasiliensis_ATCC_700358|Non	59.3	123	50	0	1	369	41	163	3.6e-37	148.3	YP_006805470|Nocardia_brasiliensis_ATCC_700358|Non	YP_006805470|Nocardia_brasiliensis_ATCC_700358|Non
Merged2_3224441_2-370	ZP_05478506|Streptomyces_sp_AA4|Non	57.7	123	52	0	1	369	41	163	4.7e-37	147.9	ZP_05478506|Streptomyces_sp_AA4|Non	ZP_05478506|Streptomyces_sp_AA4|Non
Merged2_3224441_2-370	WP_009153878|Saccharomonospora_marina|Non	56.9	123	53	0	1	369	41	163	2.4e-36	145.6	WP_009153878|Saccharomonospora_marina|Non	WP_009153878|Saccharomonospora_marina|Non
Merged2_3224441_2-370	YP_116678|Nocardia_farcinica_IFM_10152|Non	58.5	123	51	0	1	369	41	163	2.4e-36	145.6	YP_116678|Nocardia_farcinica_IFM_10152|Non	YP_116678|Nocardia_farcinica_IFM_10152|Non
Merged2_3224441_2-370	WP_020418776|Amycolatopsis_sp_ATCC_39116|Non	56.9	123	53	0	1	369	41	163	3.1e-36	145.2	WP_020418776|Amycolatopsis_sp_ATCC_39116|Non	WP_020418776|Amycolatopsis_sp_ATCC_39116|Non
Merged2_3224600_1-522	YP_923963|Nocardioides_sp_JS614|Non	81.0	174	33	0	1	522	1	174	2.8e-83	302.0	YP_923963|Nocardioides_sp_JS614|Non	YP_923963|Nocardioides_sp_JS614|Non
Merged2_3224600_1-522	WP_010833106|Nocardioides_sp_CF8|Non	77.9	172	38	0	7	522	2	173	1.6e-78	286.2	WP_010833106|Nocardioides_sp_CF8|Non	WP_010833106|Nocardioides_sp_CF8|Non
Merged2_3224600_1-522	WP_008360171|Nocardioidaceae_bacterium_Broad-1|Non	74.1	174	45	0	1	522	1	174	1.1e-76	280.0	WP_008360171|Nocardioidaceae_bacterium_Broad-1|Non	WP_008360171|Nocardioidaceae_bacterium_Broad-1|Non
Merged2_3224600_1-522	ZP_06607644|Aeromicrobium_marinum_DSM_15272|Non	76.7	172	40	0	7	522	2	173	2.1e-75	275.8	ZP_06607644|Aeromicrobium_marinum_DSM_15272|Non	ZP_06607644|Aeromicrobium_marinum_DSM_15272|Non
Merged2_3224600_1-522	WP_006897259|Gordonia_sihwensis|Non	55.9	170	75	0	13	522	8	177	3.0e-53	202.2	WP_006897259|Gordonia_sihwensis|Non	WP_006897259|Gordonia_sihwensis|Non
Merged2_3224600_1-522	WP_019512556|Mycobacterium_sp_VKM_Ac-1815D|Non	57.0	172	74	0	7	522	1	172	3.0e-53	202.2	WP_019512556|Mycobacterium_sp_VKM_Ac-1815D|Non	WP_019512556|Mycobacterium_sp_VKM_Ac-1815D|Non
Merged2_3224600_1-522	WP_009153878|Saccharomonospora_marina|Non	54.7	170	77	0	13	522	3	172	9.6e-52	197.2	WP_009153878|Saccharomonospora_marina|Non	WP_009153878|Saccharomonospora_marina|Non
Merged2_3224600_1-522	YP_005261961|Nocardia_cyriacigeorgica_GUH-2|Non	54.1	170	78	0	13	522	3	172	1.6e-51	196.4	YP_005261961|Nocardia_cyriacigeorgica_GUH-2|Non	YP_005261961|Nocardia_cyriacigeorgica_GUH-2|Non
Merged2_3224600_1-522	WP_019931589|Nocardia_sp_BMG111209|Non	52.3	172	82	0	7	522	1	172	4.8e-51	194.9	WP_019931589|Nocardia_sp_BMG111209|Non	WP_019931589|Nocardia_sp_BMG111209|Non
Merged2_3224600_1-522	WP_006898981|Gordonia_paraffinivorans|Non	52.9	170	80	0	13	522	6	175	6.2e-51	194.5	WP_006898981|Gordonia_paraffinivorans|Non	WP_006898981|Gordonia_paraffinivorans|Non
Merged2_3224600_1-522	YP_006667621|Gordonia_sp_KTR9|Non	54.1	170	78	0	13	522	6	175	1.4e-50	193.4	YP_006667621|Gordonia_sp_KTR9|Non	YP_006667621|Gordonia_sp_KTR9|Non
Merged2_3224600_1-522	CAA06026|Rhodococcus_rhodochrous|Dhb	51.7	172	83	0	7	522	1	172	1.4e-50	193.4	CAA06026|Rhodococcus_rhodochrous|Dhb	CAA06026|Rhodococcus_rhodochrous|Dhb
Merged2_3224600_1-522	YP_704485|Rhodococcus_jostii_RHA1|Dha	51.7	172	83	0	7	522	1	172	1.4e-50	193.4	YP_704485|Rhodococcus_jostii_RHA1|Dha	YP_704485|Rhodococcus_jostii_RHA1|Dha
Merged2_3224600_1-522	AEN14611|Rhodococcus_sp_R04|Dhb	53.5	172	80	0	7	522	1	172	1.8e-50	193.0	AEN14611|Rhodococcus_sp_R04|Dhb	AEN14611|Rhodococcus_sp_R04|Dhb
Merged2_3224600_1-522	WP_007322339|Gordonia_araii|Non	51.4	177	83	1	1	522	1	177	2.4e-50	192.6	WP_007322339|Gordonia_araii|Non	WP_007322339|Gordonia_araii|Non
Merged2_3224600_1-522	WP_005941231|Gordonia_hirsuta|Non	53.5	170	79	0	13	522	19	188	2.4e-50	192.6	WP_005941231|Gordonia_hirsuta|Non	WP_005941231|Gordonia_hirsuta|Non
Merged2_3224600_1-522	WP_007620604|Gordonia_soli|Non	52.9	170	80	0	13	522	7	176	3.1e-50	192.2	WP_007620604|Gordonia_soli|Non	WP_007620604|Gordonia_soli|Non
Merged2_3224600_1-522	WP_007024417|Saccharomonospora_paurometabolica|Non	52.9	170	80	0	13	522	3	172	3.1e-50	192.2	WP_007024417|Saccharomonospora_paurometabolica|Non	WP_007024417|Saccharomonospora_paurometabolica|Non
Merged2_3224600_1-522	YP_116678|Nocardia_farcinica_IFM_10152|Non	52.9	170	80	0	13	522	3	172	3.1e-50	192.2	YP_116678|Nocardia_farcinica_IFM_10152|Non	YP_116678|Nocardia_farcinica_IFM_10152|Non
Merged2_3224600_1-522	WP_005194322|Gordonia_rubripertincta|Non	53.5	170	79	0	13	522	6	175	4.0e-50	191.8	WP_005194322|Gordonia_rubripertincta|Non	WP_005194322|Gordonia_rubripertincta|Non
Merged2_3224600_1-522	WP_003921740|Mycobacterium_xenopi|Non	52.3	172	82	0	7	522	1	172	4.0e-50	191.8	WP_003921740|Mycobacterium_xenopi|Non	WP_003921740|Mycobacterium_xenopi|Non
Merged2_3224600_1-522	WP_005138913|Mycobacterium_rhodesiae|Non	54.7	170	77	0	13	522	3	172	5.3e-50	191.4	WP_005138913|Mycobacterium_rhodesiae|Non	WP_005138913|Mycobacterium_rhodesiae|Non
Merged2_3224600_1-522	WP_006435736|Gordonia_amicalis|Non	52.9	170	80	0	13	522	6	175	6.9e-50	191.0	WP_006435736|Gordonia_amicalis|Non	WP_006435736|Gordonia_amicalis|Non
Merged2_3224600_1-522	WP_008378616|Gordonia_malaquae|Non	54.9	164	74	0	31	522	1	164	9.0e-50	190.7	WP_008378616|Gordonia_malaquae|Non	WP_008378616|Gordonia_malaquae|Non
Merged2_3224600_1-522	YP_001701337|Mycobacterium_abscessus_ATCC_19977|Non	52.4	170	81	0	13	522	4	173	9.0e-50	190.7	YP_001701337|Mycobacterium_abscessus_ATCC_19977|Non	YP_001701337|Mycobacterium_abscessus_ATCC_19977|Non
Merged2_3224643_1-555	WP_016693476|Rhodococcus_rhodochrous|Non	47.6	42	20	1	7	126	135	176	2.2e-06	46.6	WP_016693476|Rhodococcus_rhodochrous|Non	WP_016693476|Rhodococcus_rhodochrous|Non
Merged2_3224643_1-555	WP_009679607|Gordonia_neofelifaecis_NRRL_B-59395|Non	55.6	27	12	0	22	102	140	166	3.9e-03	35.8	WP_009679607|Gordonia_neofelifaecis_NRRL_B-59395|Non	WP_009679607|Gordonia_neofelifaecis_NRRL_B-59395|Non
Merged2_3224709_128-925	WP_017131349|Pseudomonas_agarici|Non	79.3	266	55	0	1	798	1	266	6.4e-140	490.7	WP_017131349|Pseudomonas_agarici|Non	WP_017131349|Pseudomonas_agarici|Non
Merged2_3224709_128-925	YP_006557662|Marinobacter_sp_BSs20148|Non	78.9	266	56	0	1	798	1	266	1.4e-139	489.6	YP_006557662|Marinobacter_sp_BSs20148|Non	YP_006557662|Marinobacter_sp_BSs20148|Non
Merged2_3224709_128-925	ZP_05485171|Streptomyces_sp_SPB78|Non	80.1	266	53	0	1	798	1	266	7.9e-138	483.8	ZP_05485171|Streptomyces_sp_SPB78|Non	ZP_05485171|Streptomyces_sp_SPB78|Non
Merged2_3224709_128-925	YP_005043863|Burkholderia_sp_YI23|Non	75.6	266	65	0	1	798	1	266	3.7e-135	474.9	YP_005043863|Burkholderia_sp_YI23|Non	YP_005043863|Burkholderia_sp_YI23|Non
Merged2_3224709_128-925	WP_019526840|Streptomyces_sp_FxanaD5|Non	75.2	266	66	0	1	798	1	266	7.1e-131	460.7	WP_019526840|Streptomyces_sp_FxanaD5|Non	WP_019526840|Streptomyces_sp_FxanaD5|Non
Merged2_3224709_128-925	WP_017525099|Pusillimonas_noertemannii|Non	76.9	264	61	0	7	798	4	267	9.3e-131	460.3	WP_017525099|Pusillimonas_noertemannii|Non	WP_017525099|Pusillimonas_noertemannii|Non
Merged2_3224709_128-925	ZP_03542810|Comamonas_testosteroni_KF-1|Non	72.2	266	74	0	1	798	1	266	7.9e-130	457.2	ZP_03542810|Comamonas_testosteroni_KF-1|Non	ZP_03542810|Comamonas_testosteroni_KF-1|Non
Merged2_3224709_128-925	WP_020509635|Actinoplanes_globisporus|Non	73.4	271	67	1	1	798	1	271	7.4e-128	450.7	WP_020509635|Actinoplanes_globisporus|Non	WP_020509635|Actinoplanes_globisporus|Non
Merged2_3224709_128-925	WP_020656379|Massilia_niastensis|Non	66.2	266	89	1	4	798	1	266	3.0e-113	402.1	WP_020656379|Massilia_niastensis|Non	WP_020656379|Massilia_niastensis|Non
Merged2_3224709_128-925	WP_007759357|Rhizobium_sp_CF080|Non	65.8	266	90	1	1	798	1	265	8.2e-111	394.0	WP_007759357|Rhizobium_sp_CF080|Non	WP_007759357|Rhizobium_sp_CF080|Non
Merged2_3224709_128-925	WP_007296704|Rhodococcus_imtechensis|Non	64.8	267	93	1	1	798	1	267	6.5e-108	384.4	WP_007296704|Rhodococcus_imtechensis|Non	WP_007296704|Rhodococcus_imtechensis|Non
Merged2_3224709_128-925	WP_019521458|Streptomyces_sp_FxanaD5|Non	63.3	267	97	1	1	798	1	267	8.8e-105	374.0	WP_019521458|Streptomyces_sp_FxanaD5|Non	WP_019521458|Streptomyces_sp_FxanaD5|Non
Merged2_3224709_128-925	WP_017727651|Bacillus_sp_L1|Non	59.8	266	107	0	1	798	1	266	4.2e-99	355.1	WP_017727651|Bacillus_sp_L1|Non	WP_017727651|Bacillus_sp_L1|Non
Merged2_3224709_128-925	WP_017727780|Bacillus_sp_L1|Non	54.4	272	116	2	1	798	1	270	1.0e-92	334.0	WP_017727780|Bacillus_sp_L1|Non	WP_017727780|Bacillus_sp_L1|Non
Merged2_3224709_128-925	YP_003607134|Burkholderia_sp_CCGE1002|Non	54.0	263	118	1	10	798	3	262	7.2e-91	327.8	YP_003607134|Burkholderia_sp_CCGE1002|Non	YP_003607134|Burkholderia_sp_CCGE1002|Non
Merged2_3224709_128-925	ZP_03268943|Burkholderia_sp_H160|Non	54.0	263	118	1	10	798	3	262	7.2e-91	327.8	ZP_03268943|Burkholderia_sp_H160|Non	ZP_03268943|Burkholderia_sp_H160|Non
Merged2_3224709_128-925	AAX18934|Comamonas_testosteroni|Ipt	54.0	265	119	1	4	798	1	262	6.1e-90	324.7	AAX18934|Comamonas_testosteroni|Ipt	AAX18934|Comamonas_testosteroni|Ipt
Merged2_3224709_128-925	ZP_03542907|Comamonas_testosteroni_KF-1|Non	54.0	265	119	1	4	798	1	262	6.1e-90	324.7	ZP_03542907|Comamonas_testosteroni_KF-1|Non	ZP_03542907|Comamonas_testosteroni_KF-1|Non
Merged2_3224709_128-925	BAH70269|Comamonas_sp_E6|Ipt	54.0	265	119	1	4	798	1	262	8.0e-90	324.3	BAH70269|Comamonas_sp_E6|Ipt	BAH70269|Comamonas_sp_E6|Ipt
Merged2_3224709_128-925	WP_019577944|Curvibacter_lanceolatus|Non	52.1	265	124	1	4	798	1	262	4.1e-86	312.0	WP_019577944|Curvibacter_lanceolatus|Non	WP_019577944|Curvibacter_lanceolatus|Non
Merged2_3224709_128-925	EPZ52966|Alicyclobacillus_acidoterrestris_ATCC_49025|Non	49.3	268	132	3	1	798	1	266	3.1e-78	285.8	EPZ52966|Alicyclobacillus_acidoterrestris_ATCC_49025|Non	EPZ52966|Alicyclobacillus_acidoterrestris_ATCC_49025|Non
Merged2_3224709_128-925	YP_587676|Cupriavidus_metallidurans_CH34|Non	49.4	269	126	6	1	798	1	262	5.9e-77	281.6	YP_587676|Cupriavidus_metallidurans_CH34|Non	YP_587676|Cupriavidus_metallidurans_CH34|Non
Merged2_3224709_128-925	EPZ52963|Alicyclobacillus_acidoterrestris_ATCC_49025|Non	48.1	260	131	3	25	798	1	258	4.7e-74	271.9	EPZ52963|Alicyclobacillus_acidoterrestris_ATCC_49025|Non	EPZ52963|Alicyclobacillus_acidoterrestris_ATCC_49025|Non
Merged2_3224709_128-925	ZP_01015537|Maritimibacter_alkaliphilus_HTCC2654|Non	48.3	271	128	5	1	798	1	264	8.0e-74	271.2	ZP_01015537|Maritimibacter_alkaliphilus_HTCC2654|Non	ZP_01015537|Maritimibacter_alkaliphilus_HTCC2654|Non
Merged2_3224709_128-925	WP_017727527|Bacillus_sp_L1|Non	48.0	279	120	6	1	798	2	268	5.2e-73	268.5	WP_017727527|Bacillus_sp_L1|Non	WP_017727527|Bacillus_sp_L1|Non
Merged2_3225548_1-177	WP_018700854|Amorphus_coralli|Non	68.8	48	15	0	34	177	13	60	9.9e-17	79.3	WP_018700854|Amorphus_coralli|Non	WP_018700854|Amorphus_coralli|Non
Merged2_3225548_1-177	WP_018303086|Wenxinia_marina|Non	58.3	48	20	0	34	177	11	58	1.5e-12	65.5	WP_018303086|Wenxinia_marina|Non	WP_018303086|Wenxinia_marina|Non
Merged2_3225548_1-177	WP_007759484|Rhizobium_sp_CF080|Non	50.0	48	24	0	34	177	12	59	1.9e-12	65.1	WP_007759484|Rhizobium_sp_CF080|Non	WP_007759484|Rhizobium_sp_CF080|Non
Merged2_3225548_1-177	YP_007339678|Enterobacteriaceae_bacterium_strain_FGI_57|Non	44.1	59	33	0	1	177	1	59	4.0e-10	57.4	YP_007339678|Enterobacteriaceae_bacterium_strain_FGI_57|Non	YP_007339678|Enterobacteriaceae_bacterium_strain_FGI_57|Non
Merged2_3225548_1-177	WP_019576565|Curvibacter_lanceolatus|Non	43.4	53	29	1	22	177	7	59	1.4e-07	48.9	WP_019576565|Curvibacter_lanceolatus|Non	WP_019576565|Curvibacter_lanceolatus|Non
Merged2_3225548_1-177	YP_933924|Azoarcus_sp_BH72|Non	50.0	42	20	1	55	177	18	59	3.2e-07	47.8	YP_933924|Azoarcus_sp_BH72|Non	YP_933924|Azoarcus_sp_BH72|Non
Merged2_3225548_1-177	WP_018991098|Azoarcus_toluclasticus|Non	41.5	53	30	1	22	177	7	59	9.3e-07	46.2	WP_018991098|Azoarcus_toluclasticus|Non	WP_018991098|Azoarcus_toluclasticus|Non
Merged2_3225548_1-177	YP_001630035|Bordetella_petrii_DSM_12804|Non	50.0	40	20	0	43	162	16	55	2.7e-06	44.7	YP_001630035|Bordetella_petrii_DSM_12804|Non	YP_001630035|Bordetella_petrii_DSM_12804|Non
Merged2_3225548_1-177	YP_157770|Aromatoleum_aromaticum_EbN1|Non	41.8	55	27	2	22	177	7	59	1.8e-05	42.0	YP_157770|Aromatoleum_aromaticum_EbN1|Non	YP_157770|Aromatoleum_aromaticum_EbN1|Non
Merged2_3225548_1-177	WP_009286263|Halomonas_titanicae|Non	40.0	40	24	0	43	162	6	45	3.3e-04	37.7	WP_009286263|Halomonas_titanicae|Non	WP_009286263|Halomonas_titanicae|Non
Merged2_3225548_1-177	CDG52719|Halomonas_sp_A3H3|Non	40.0	40	24	0	43	162	6	45	3.3e-04	37.7	CDG52719|Halomonas_sp_A3H3|Non	CDG52719|Halomonas_sp_A3H3|Non
Merged2_3226255_2-613	YP_299968|Ralstonia_eutropha_JMP134|Non	55.9	179	79	0	7	543	10	188	5.6e-59	221.5	YP_299968|Ralstonia_eutropha_JMP134|Non	YP_299968|Ralstonia_eutropha_JMP134|Non
Merged2_3226255_2-613	YP_004835044|Sphingobium_sp_SYK-6|Non	50.0	188	94	0	7	570	10	197	9.9e-56	210.7	YP_004835044|Sphingobium_sp_SYK-6|Non	YP_004835044|Sphingobium_sp_SYK-6|Non
Merged2_3226255_2-613	YP_004331506|Pseudonocardia_dioxanivorans_CB1190|Non	53.0	181	85	0	7	549	10	190	1.7e-55	209.9	YP_004331506|Pseudonocardia_dioxanivorans_CB1190|Non	YP_004331506|Pseudonocardia_dioxanivorans_CB1190|Non
Merged2_3226255_2-613	WP_020656379|Massilia_niastensis|Non	49.0	196	97	1	7	585	9	204	1.1e-54	207.2	WP_020656379|Massilia_niastensis|Non	WP_020656379|Massilia_niastensis|Non
Merged2_3226255_2-613	WP_007296704|Rhodococcus_imtechensis|Non	49.5	190	95	1	7	576	10	198	1.9e-54	206.5	WP_007296704|Rhodococcus_imtechensis|Non	WP_007296704|Rhodococcus_imtechensis|Non
Merged2_3226255_2-613	WP_020617219|Paenibacillus_daejeonensis|Non	51.4	177	85	1	7	537	10	185	1.3e-52	200.3	WP_020617219|Paenibacillus_daejeonensis|Non	WP_020617219|Paenibacillus_daejeonensis|Non
Merged2_3226255_2-613	YP_003608170|Burkholderia_sp_CCGE1002|Non	51.4	179	87	0	7	543	10	188	6.6e-52	198.0	YP_003608170|Burkholderia_sp_CCGE1002|Non	YP_003608170|Burkholderia_sp_CCGE1002|Non
Merged2_3226255_2-613	WP_017727780|Bacillus_sp_L1|Non	46.6	178	95	0	7	540	10	187	1.1e-51	197.2	WP_017727780|Bacillus_sp_L1|Non	WP_017727780|Bacillus_sp_L1|Non
Merged2_3226255_2-613	WP_017727651|Bacillus_sp_L1|Non	48.6	177	91	0	7	537	10	186	2.5e-51	196.1	WP_017727651|Bacillus_sp_L1|Non	WP_017727651|Bacillus_sp_L1|Non
Merged2_3226255_2-613	WP_017525099|Pusillimonas_noertemannii|Non	47.6	191	99	1	7	579	11	200	4.3e-51	195.3	WP_017525099|Pusillimonas_noertemannii|Non	WP_017525099|Pusillimonas_noertemannii|Non
Merged2_3226255_2-613	EPZ52966|Alicyclobacillus_acidoterrestris_ATCC_49025|Non	47.5	177	93	0	7	537	10	186	1.2e-50	193.7	EPZ52966|Alicyclobacillus_acidoterrestris_ATCC_49025|Non	EPZ52966|Alicyclobacillus_acidoterrestris_ATCC_49025|Non
Merged2_3226255_2-613	WP_007436449|Acetobacteraceae_bacterium_AT-5844|Non	49.2	177	90	0	7	537	10	186	1.2e-50	193.7	WP_007436449|Acetobacteraceae_bacterium_AT-5844|Non	WP_007436449|Acetobacteraceae_bacterium_AT-5844|Non
Merged2_3226255_2-613	YP_004333941|Pseudonocardia_dioxanivorans_CB1190|Non	45.9	196	94	1	7	558	10	205	1.6e-50	193.4	YP_004333941|Pseudonocardia_dioxanivorans_CB1190|Non	YP_004333941|Pseudonocardia_dioxanivorans_CB1190|Non
Merged2_3226255_2-613	WP_017727527|Bacillus_sp_L1|Non	47.8	186	97	0	7	564	11	196	2.1e-50	193.0	WP_017727527|Bacillus_sp_L1|Non	WP_017727527|Bacillus_sp_L1|Non
Merged2_3226255_2-613	WP_017131349|Pseudomonas_agarici|Non	47.5	177	93	0	7	537	10	186	2.8e-50	192.6	WP_017131349|Pseudomonas_agarici|Non	WP_017131349|Pseudomonas_agarici|Non
Merged2_3226255_2-613	YP_006557662|Marinobacter_sp_BSs20148|Non	46.3	177	95	0	7	537	10	186	6.2e-50	191.4	YP_006557662|Marinobacter_sp_BSs20148|Non	YP_006557662|Marinobacter_sp_BSs20148|Non
Merged2_3226255_2-613	YP_004333721|Pseudonocardia_dioxanivorans|Non	49.4	178	90	0	7	540	10	187	8.1e-50	191.0	YP_004333721|Pseudonocardia_dioxanivorans|Non	YP_004333721|Pseudonocardia_dioxanivorans|Non
Merged2_3226255_2-613	WP_019577944|Curvibacter_lanceolatus|Non	48.4	190	94	2	7	576	9	194	2.4e-49	189.5	WP_019577944|Curvibacter_lanceolatus|Non	WP_019577944|Curvibacter_lanceolatus|Non
Merged2_3226255_2-613	YP_004487047|Delftia_sp_Cs1-4|Non	48.6	177	91	0	7	537	10	186	2.4e-49	189.5	YP_004487047|Delftia_sp_Cs1-4|Non	YP_004487047|Delftia_sp_Cs1-4|Non
Merged2_3226255_2-613	YP_718166|Sphingomonas_sp_KA1|Non	49.2	177	90	0	7	537	9	185	4.0e-49	188.7	YP_718166|Sphingomonas_sp_KA1|Non	YP_718166|Sphingomonas_sp_KA1|Non
Merged2_3226255_2-613	AAX18934|Comamonas_testosteroni|Ipt	47.4	190	96	2	7	576	9	194	5.2e-49	188.3	AAX18934|Comamonas_testosteroni|Ipt	AAX18934|Comamonas_testosteroni|Ipt
Merged2_3226255_2-613	BAH70269|Comamonas_sp_E6|Ipt	47.4	190	96	2	7	576	9	194	5.2e-49	188.3	BAH70269|Comamonas_sp_E6|Ipt	BAH70269|Comamonas_sp_E6|Ipt
Merged2_3226255_2-613	ZP_03542907|Comamonas_testosteroni_KF-1|Non	47.4	190	96	2	7	576	9	194	5.2e-49	188.3	ZP_03542907|Comamonas_testosteroni_KF-1|Non	ZP_03542907|Comamonas_testosteroni_KF-1|Non
Merged2_3226255_2-613	WP_017934576|Nocardioides_sp_Iso805N|Non	46.5	170	91	0	34	543	1	170	1.2e-48	187.2	WP_017934576|Nocardioides_sp_Iso805N|Non	WP_017934576|Nocardioides_sp_Iso805N|Non
Merged2_3226255_2-613	WP_008973084|Bradyrhizobium_sp_STM_3843|Non	49.2	177	89	1	7	537	10	185	2.0e-48	186.4	WP_008973084|Bradyrhizobium_sp_STM_3843|Non	WP_008973084|Bradyrhizobium_sp_STM_3843|Non
Merged2_3227615_231-941	WP_018529113|Streptomyces_sp_HmicA12|Non	79.9	234	47	0	10	711	4	237	3.2e-114	405.2	WP_018529113|Streptomyces_sp_HmicA12|Non	WP_018529113|Streptomyces_sp_HmicA12|Non
Merged2_3227615_231-941	WP_005473453|Streptomyces_bottropensis_ATCC_25435|Non	79.2	236	49	0	1	708	1	236	3.2e-114	405.2	WP_005473453|Streptomyces_bottropensis_ATCC_25435|Non	WP_005473453|Streptomyces_bottropensis_ATCC_25435|Non
Merged2_3227615_231-941	WP_004003431|Streptomyces_viridochromogenes_Tue57|Non	78.4	236	51	0	1	708	1	236	9.2e-114	403.7	WP_004003431|Streptomyces_viridochromogenes_Tue57|Non	WP_004003431|Streptomyces_viridochromogenes_Tue57|Non
Merged2_3227615_231-941	YP_007519387|Streptomyces_davawensis_JCM_4913|Non	79.1	234	49	0	10	711	2	235	1.6e-113	402.9	YP_007519387|Streptomyces_davawensis_JCM_4913|Non	YP_007519387|Streptomyces_davawensis_JCM_4913|Non
Merged2_3227615_231-941	WP_009330041|Streptomyces_ipomoeae_91-03|Non	77.2	237	54	0	1	711	1	237	7.8e-113	400.6	WP_009330041|Streptomyces_ipomoeae_91-03|Non	WP_009330041|Streptomyces_ipomoeae_91-03|Non
Merged2_3227615_231-941	CAJ89990|Streptomyces_ambofaciens_ATCC_23877|Non	77.8	234	52	0	10	711	2	235	5.1e-112	397.9	CAJ89990|Streptomyces_ambofaciens_ATCC_23877|Non	CAJ89990|Streptomyces_ambofaciens_ATCC_23877|Non
Merged2_3227615_231-941	WP_020125795|Streptomyces_sp_303MFCol5_2|Non	78.1	233	51	0	10	708	2	234	1.5e-111	396.4	WP_020125795|Streptomyces_sp_303MFCol5_2|Non	WP_020125795|Streptomyces_sp_303MFCol5_2|Non
Merged2_3227615_231-941	WP_005473668|Streptomyces_bottropensis_ATCC_25435|Non	77.4	234	53	0	10	711	12	245	5.6e-111	394.4	WP_005473668|Streptomyces_bottropensis_ATCC_25435|Non	WP_005473668|Streptomyces_bottropensis_ATCC_25435|Non
Merged2_3227615_231-941	WP_004003465|Streptomyces_viridochromogenes_Tue57|Non	74.3	237	61	0	1	711	1	237	1.2e-110	393.3	WP_004003465|Streptomyces_viridochromogenes_Tue57|Non	WP_004003465|Streptomyces_viridochromogenes_Tue57|Non
Merged2_3227615_231-941	ZP_06922066|Streptomyces_sviceus_ATCC_29083|Non	76.3	232	55	0	16	711	6	237	8.1e-110	390.6	ZP_06922066|Streptomyces_sviceus_ATCC_29083|Non	ZP_06922066|Streptomyces_sviceus_ATCC_29083|Non
Merged2_3227615_231-941	WP_017564578|Nocardiopsis_synnemataformans|Non	73.0	237	64	0	1	711	1	237	4.6e-105	374.8	WP_017564578|Nocardiopsis_synnemataformans|Non	WP_017564578|Nocardiopsis_synnemataformans|Non
Merged2_3227615_231-941	WP_020421195|Amycolatopsis_sp_ATCC_39116|Non	68.8	237	74	0	1	711	1	237	3.1e-101	362.1	WP_020421195|Amycolatopsis_sp_ATCC_39116|Non	WP_020421195|Amycolatopsis_sp_ATCC_39116|Non
Merged2_3227615_231-941	WP_020639381|Amycolatopsis_balhimycina|Non	68.8	237	74	0	1	711	1	237	2.2e-99	355.9	WP_020639381|Amycolatopsis_balhimycina|Non	WP_020639381|Amycolatopsis_balhimycina|Non
Merged2_3227615_231-941	YP_005329890|Blastococcus_saxobsidens_DD2|Non	69.6	237	72	0	1	711	1	237	1.9e-98	352.8	YP_005329890|Blastococcus_saxobsidens_DD2|Non	YP_005329890|Blastococcus_saxobsidens_DD2|Non
Merged2_3227615_231-941	YP_006366237|Modestobacter_marinus|Non	68.9	235	73	0	7	711	4	238	2.4e-98	352.4	YP_006366237|Modestobacter_marinus|Non	YP_006366237|Modestobacter_marinus|Non
Merged2_3227615_231-941	WP_019930818|Nocardia_sp_BMG111209|Non	67.5	237	77	0	1	711	1	237	4.2e-98	351.7	WP_019930818|Nocardia_sp_BMG111209|Non	WP_019930818|Nocardia_sp_BMG111209|Non
Merged2_3227615_231-941	YP_005463416|Actinoplanes_missouriensis_431|Non	68.1	235	75	0	7	711	5	239	2.1e-97	349.4	YP_005463416|Actinoplanes_missouriensis_431|Non	YP_005463416|Actinoplanes_missouriensis_431|Non
Merged2_3227615_231-941	WP_008361750|Nocardioidaceae_bacterium_Broad-1|Non	66.4	235	79	0	7	711	12	246	8.7e-96	344.0	WP_008361750|Nocardioidaceae_bacterium_Broad-1|Non	WP_008361750|Nocardioidaceae_bacterium_Broad-1|Non
Merged2_3227615_231-941	WP_017934257|Nocardioides_sp_Iso805N|Non	65.3	236	82	0	1	708	5	240	1.5e-95	343.2	WP_017934257|Nocardioides_sp_Iso805N|Non	WP_017934257|Nocardioides_sp_Iso805N|Non
Merged2_3227615_231-941	WP_003088983|Amycolatopsis_vancoresmycina_DSM_44592|Non	67.2	232	76	0	16	711	2	233	1.5e-95	343.2	WP_003088983|Amycolatopsis_vancoresmycina_DSM_44592|Non	WP_003088983|Amycolatopsis_vancoresmycina_DSM_44592|Non
Merged2_3227615_231-941	WP_020513854|Actinoplanes_globisporus|Non	66.4	235	79	0	7	711	3	237	3.3e-95	342.0	WP_020513854|Actinoplanes_globisporus|Non	WP_020513854|Actinoplanes_globisporus|Non
Merged2_3227615_231-941	WP_019057978|Streptomyces_prunicolor|Non	66.4	232	78	0	16	711	7	238	9.0e-93	334.0	WP_019057978|Streptomyces_prunicolor|Non	WP_019057978|Streptomyces_prunicolor|Non
Merged2_3227615_231-941	WP_018334653|Actinomycetospora_chiangmaiensis|Non	65.5	235	81	0	7	711	2	236	2.6e-92	332.4	WP_018334653|Actinomycetospora_chiangmaiensis|Non	WP_018334653|Actinomycetospora_chiangmaiensis|Non
Merged2_3227615_231-941	WP_019068962|Streptomyces_sp_R1-NS-10|Non	65.0	237	83	0	1	711	1	237	7.6e-92	330.9	WP_019068962|Streptomyces_sp_R1-NS-10|Non	WP_019068962|Streptomyces_sp_R1-NS-10|Non
Merged2_3227615_231-941	ZP_06920691|Streptomyces_sviceus_ATCC_29083|Non	64.6	237	84	0	1	711	1	237	1.3e-91	330.1	ZP_06920691|Streptomyces_sviceus_ATCC_29083|Non	ZP_06920691|Streptomyces_sviceus_ATCC_29083|Non
Merged2_3228448_197-382	BAC00789|Rhodococcus_sp_YK2|Thb	70.7	58	16	1	1	174	243	299	8.2e-22	96.3	BAC00789|Rhodococcus_sp_YK2|Thb	BAC00789|Rhodococcus_sp_YK2|Thb
Merged2_3228448_197-382	YP_007519891|Streptomyces_davawensis_JCM_4913|Non	70.7	58	16	1	1	174	243	299	1.1e-21	95.9	YP_007519891|Streptomyces_davawensis_JCM_4913|Non	YP_007519891|Streptomyces_davawensis_JCM_4913|Non
Merged2_3228448_197-382	ZP_04691178|Streptomyces_ghanaensis_ATCC_14672|Non	69.0	58	17	1	1	174	243	299	4.1e-21	94.0	ZP_04691178|Streptomyces_ghanaensis_ATCC_14672|Non	ZP_04691178|Streptomyces_ghanaensis_ATCC_14672|Non
Merged2_3228448_197-382	WP_009687622|Burkholderia_sp_TJI49|Non	66.7	60	19	1	1	180	242	300	5.3e-21	93.6	WP_009687622|Burkholderia_sp_TJI49|Non	WP_009687622|Burkholderia_sp_TJI49|Non
Merged2_3228448_197-382	ZP_03570606|Burkholderia_multivorans_CGD2M|Non	66.7	60	19	1	1	180	242	300	7.0e-21	93.2	ZP_03570606|Burkholderia_multivorans_CGD2M|Non	ZP_03570606|Burkholderia_multivorans_CGD2M|Non
Merged2_3228448_197-382	BAB78765|Terrabacter_sp_DBF63|Thb	69.0	58	17	1	1	174	243	299	1.2e-20	92.4	BAB78765|Terrabacter_sp_DBF63|Thb	BAB78765|Terrabacter_sp_DBF63|Thb
Merged2_3228448_197-382	WP_003081583|Comamonas_testosteroni|Non	67.8	59	18	1	1	177	242	299	1.6e-20	92.0	WP_003081583|Comamonas_testosteroni|Non	WP_003081583|Comamonas_testosteroni|Non
Merged2_3228448_197-382	WP_004863060|Acinetobacter_gerneri|Non	67.2	58	18	1	1	174	242	298	2.7e-20	91.3	WP_004863060|Acinetobacter_gerneri|Non	WP_004863060|Acinetobacter_gerneri|Non
Merged2_3228448_197-382	AAC44741|Terrabacter_sp_DPO360|Dhb	67.2	58	18	1	1	174	243	299	4.5e-20	90.5	AAC44741|Terrabacter_sp_DPO360|Dhb	AAC44741|Terrabacter_sp_DPO360|Dhb
Merged2_3228448_197-382	ZP_05480177|Streptomyces_sp_AA4|Non	65.5	58	19	1	1	174	242	298	2.9e-19	87.8	ZP_05480177|Streptomyces_sp_AA4|Non	ZP_05480177|Streptomyces_sp_AA4|Non
Merged2_3228448_197-382	BAG06220|Nocardioides_sp_DF412|Thb	63.8	58	20	1	1	174	243	299	8.5e-19	86.3	BAG06220|Nocardioides_sp_DF412|Thb	BAG06220|Nocardioides_sp_DF412|Thb
Merged2_3228448_197-382	BAA25611|Rhodococcus_erythropolis_TA421|Dhb	60.3	58	22	1	1	174	243	299	9.4e-18	82.8	BAA25611|Rhodococcus_erythropolis_TA421|Dhb	BAA25611|Rhodococcus_erythropolis_TA421|Dhb
Merged2_3228448_197-382	YP_003590685|Bacillus_tusciae_DSM_2912|Non	65.3	49	16	1	4	150	247	294	1.2e-17	82.4	YP_003590685|Bacillus_tusciae_DSM_2912|Non	YP_003590685|Bacillus_tusciae_DSM_2912|Non
Merged2_3228448_197-382	YP_001263534|Sphingomonas_wittichii_RW1|Dhb	70.2	47	13	1	4	144	249	294	1.8e-16	78.6	YP_001263534|Sphingomonas_wittichii_RW1|Dhb	YP_001263534|Sphingomonas_wittichii_RW1|Dhb
Merged2_3228448_197-382	BAA07956|Pseudomonas_sp_DJ-12|Dhb	61.1	54	19	2	4	162	247	299	4.0e-16	77.4	BAA07956|Pseudomonas_sp_DJ-12|Dhb	BAA07956|Pseudomonas_sp_DJ-12|Dhb
Merged2_3228448_197-382	YP_001859709|Burkholderia_phymatum_STM815|Non	57.7	52	21	1	4	159	258	308	1.2e-15	75.9	YP_001859709|Burkholderia_phymatum_STM815|Non	YP_001859709|Burkholderia_phymatum_STM815|Non
Merged2_3228448_197-382	WP_010811998|Ralstonia_sp_GA3-3|Non	61.2	49	18	1	4	150	247	294	2.2e-14	71.6	WP_010811998|Ralstonia_sp_GA3-3|Non	WP_010811998|Ralstonia_sp_GA3-3|Non
Merged2_3228448_197-382	AAB57639|Pseudomonas_nitroreducens_Hbp1|Dhb	60.4	48	18	1	4	147	246	292	4.8e-14	70.5	AAB57639|Pseudomonas_nitroreducens_Hbp1|Dhb	AAB57639|Pseudomonas_nitroreducens_Hbp1|Dhb
Merged2_3228448_197-382	WP_020656206|Massilia_niastensis|Non	60.0	50	19	1	4	153	195	243	6.3e-14	70.1	WP_020656206|Massilia_niastensis|Non	WP_020656206|Massilia_niastensis|Non
Merged2_3228448_197-382	YP_002361787|Methylocella_silvestris_BL2|Non	61.7	47	17	1	4	144	246	291	8.3e-14	69.7	YP_002361787|Methylocella_silvestris_BL2|Non	YP_002361787|Methylocella_silvestris_BL2|Non
Merged2_3228448_197-382	WP_020398647|Kordiimonas_gwangyangensis|Non	56.9	51	21	1	4	156	242	291	1.1e-13	69.3	WP_020398647|Kordiimonas_gwangyangensis|Non	WP_020398647|Kordiimonas_gwangyangensis|Non
Merged2_3228448_197-382	ABD97977|Mycobacterium_sp_CH-1|Dhp	56.2	48	20	1	4	147	235	281	1.8e-13	68.6	ABD97977|Mycobacterium_sp_CH-1|Dhp	ABD97977|Mycobacterium_sp_CH-1|Dhp
Merged2_3228448_197-382	YP_001131818|Mycobacterium_gilvum_PYR-GCK|Non	56.2	48	20	1	4	147	235	281	1.8e-13	68.6	YP_001131818|Mycobacterium_gilvum_PYR-GCK|Non	YP_001131818|Mycobacterium_gilvum_PYR-GCK|Non
Merged2_3228448_197-382	WP_004821545|Acinetobacter_guillouiae|Non	52.1	48	22	1	4	147	245	291	3.1e-13	67.8	WP_004821545|Acinetobacter_guillouiae|Non	WP_004821545|Acinetobacter_guillouiae|Non
Merged2_3228448_197-382	BAA94706|Nocardioides_sp_KP7|Dhp	54.2	48	21	1	4	147	235	281	3.1e-13	67.8	BAA94706|Nocardioides_sp_KP7|Dhp	BAA94706|Nocardioides_sp_KP7|Dhp
Merged2_3228613_3-890	YP_001202852|Bradyrhizobium_sp_ORS278|Non	68.7	294	86	2	7	888	50	337	2.4e-119	422.5	YP_001202852|Bradyrhizobium_sp_ORS278|Non	YP_001202852|Bradyrhizobium_sp_ORS278|Non
Merged2_3228613_3-890	WP_008974368|Bradyrhizobium_sp_STM_3843|Non	68.1	295	88	2	4	888	49	337	7.0e-119	421.0	WP_008974368|Bradyrhizobium_sp_STM_3843|Non	WP_008974368|Bradyrhizobium_sp_STM_3843|Non
Merged2_3228613_3-890	YP_001243259|Bradyrhizobium_sp_BTAi1|Non	68.7	294	86	2	7	888	50	337	2.7e-118	419.1	YP_001243259|Bradyrhizobium_sp_BTAi1|Non	YP_001243259|Bradyrhizobium_sp_BTAi1|Non
Merged2_3228613_3-890	YP_007516509|Bradyrhizobium_oligotrophicum_S58|Non	68.7	294	86	3	7	888	50	337	3.5e-118	418.7	YP_007516509|Bradyrhizobium_oligotrophicum_S58|Non	YP_007516509|Bradyrhizobium_oligotrophicum_S58|Non
Merged2_3228613_3-890	YP_005605010|Bradyrhizobium_japonicum_USDA_6|Non	70.1	294	82	2	7	888	51	338	4.5e-118	418.3	YP_005605010|Bradyrhizobium_japonicum_USDA_6|Non	YP_005605010|Bradyrhizobium_japonicum_USDA_6|Non
Merged2_3228613_3-890	NP_766750|Bradyrhizobium_japonicum_USDA_110|Non	69.7	294	83	2	7	888	51	338	4.5e-118	418.3	NP_766750|Bradyrhizobium_japonicum_USDA_110|Non	NP_766750|Bradyrhizobium_japonicum_USDA_110|Non
Merged2_3228613_3-890	WP_009026103|Bradyrhizobium_sp_ORS_375|Non	67.7	294	89	2	7	888	50	337	2.2e-117	416.0	WP_009026103|Bradyrhizobium_sp_ORS_375|Non	WP_009026103|Bradyrhizobium_sp_ORS_375|Non
Merged2_3228613_3-890	WP_008965629|Bradyrhizobium_sp_STM_3809|Non	68.0	294	88	2	7	888	50	337	2.9e-117	415.6	WP_008965629|Bradyrhizobium_sp_STM_3809|Non	WP_008965629|Bradyrhizobium_sp_STM_3809|Non
Merged2_3228613_3-890	YP_005448034|Bradyrhizobium_sp_S23321|Non	69.4	294	84	2	7	888	51	338	2.9e-117	415.6	YP_005448034|Bradyrhizobium_sp_S23321|Non	YP_005448034|Bradyrhizobium_sp_S23321|Non
Merged2_3228613_3-890	WP_018316437|Bradyrhizobium_japonicum|Non	69.7	294	83	2	7	888	51	338	1.5e-116	413.3	WP_018316437|Bradyrhizobium_japonicum|Non	WP_018316437|Bradyrhizobium_japonicum|Non
Merged2_3228613_3-890	WP_018452988|Mesorhizobium_sp_WSM4349|Non	68.7	294	86	2	7	888	51	338	3.2e-116	412.1	WP_018452988|Mesorhizobium_sp_WSM4349|Non	WP_018452988|Mesorhizobium_sp_WSM4349|Non
Merged2_3228613_3-890	WP_010627592|Halomonas_sp_KM-1|Non	68.8	288	84	2	19	882	58	339	7.2e-116	411.0	WP_010627592|Halomonas_sp_KM-1|Non	WP_010627592|Halomonas_sp_KM-1|Non
Merged2_3228613_3-890	WP_016844090|Bradyrhizobium_elkanii|Non	65.5	296	96	3	1	888	49	338	1.5e-113	403.3	WP_016844090|Bradyrhizobium_elkanii|Non	WP_016844090|Bradyrhizobium_elkanii|Non
Merged2_3228613_3-890	BAC98955|Xanthobacter_polyaromaticivorans|Gen	64.7	295	98	3	4	888	53	341	7.0e-111	394.4	BAC98955|Xanthobacter_polyaromaticivorans|Gen	BAC98955|Xanthobacter_polyaromaticivorans|Gen
Merged2_3228613_3-890	WP_009505789|Citreicella_sp_357|Non	64.9	291	96	2	16	888	57	341	7.7e-110	391.0	WP_009505789|Citreicella_sp_357|Non	WP_009505789|Citreicella_sp_357|Non
Merged2_3228613_3-890	YP_004305827|Polymorphum_gilvum_SL003B-26A1|Non	63.9	296	101	2	1	888	52	341	2.3e-109	389.4	YP_004305827|Polymorphum_gilvum_SL003B-26A1|Non	YP_004305827|Polymorphum_gilvum_SL003B-26A1|Non
Merged2_3228613_3-890	AAD49427|Pseudomonas_alcaligenes|Gen	61.9	294	106	2	1	882	52	339	8.9e-106	377.5	AAD49427|Pseudomonas_alcaligenes|Gen	AAD49427|Pseudomonas_alcaligenes|Gen
Merged2_3228613_3-890	YP_001263547|Sphingomonas_wittichii_RW1|Non	59.9	294	112	2	7	888	52	339	1.7e-104	373.2	YP_001263547|Sphingomonas_wittichii_RW1|Non	YP_001263547|Sphingomonas_wittichii_RW1|Non
Merged2_3228613_3-890	YP_003981902|Achromobacter_xylosoxidans_A8|Non	60.4	298	108	4	1	882	50	341	1.7e-104	373.2	YP_003981902|Achromobacter_xylosoxidans_A8|Non	YP_003981902|Achromobacter_xylosoxidans_A8|Non
Merged2_3228613_3-890	YP_001629120|Bordetella_petrii_DSM_12804|Non	60.2	299	109	4	4	888	51	343	2.8e-104	372.5	YP_001629120|Bordetella_petrii_DSM_12804|Non	YP_001629120|Bordetella_petrii_DSM_12804|Non
Merged2_3228613_3-890	YP_008028730|Achromobacter_xylosoxidans_NH44784-1996|Non	59.3	300	112	3	1	888	50	343	2.4e-103	369.4	YP_008028730|Achromobacter_xylosoxidans_NH44784-1996|Non	YP_008028730|Achromobacter_xylosoxidans_NH44784-1996|Non
Merged2_3228613_3-890	ZP_06684540|Achromobacter_piechaudii_ATCC_43553|Non	59.1	298	112	4	1	882	54	345	9.2e-103	367.5	ZP_06684540|Achromobacter_piechaudii_ATCC_43553|Non	ZP_06684540|Achromobacter_piechaudii_ATCC_43553|Non
Merged2_3228613_3-890	WP_006156359|Cupriavidus_basilensis|Non	59.5	299	111	3	4	888	50	342	1.2e-102	367.1	WP_006156359|Cupriavidus_basilensis|Non	WP_006156359|Cupriavidus_basilensis|Non
Merged2_3228613_3-890	WP_019448844|Cupriavidus_sp_BIS7|Non	59.0	300	113	3	1	888	49	342	3.5e-102	365.5	WP_019448844|Cupriavidus_sp_BIS7|Non	WP_019448844|Cupriavidus_sp_BIS7|Non
Merged2_3228613_3-890	WP_017232576|Pandoraea_sp_B-6|Non	60.5	296	110	4	4	888	50	339	4.5e-102	365.2	WP_017232576|Pandoraea_sp_B-6|Non	WP_017232576|Pandoraea_sp_B-6|Non
Merged2_3228781_2-490	WP_017437575|Geobacillus_caldoxylosilyticus|Non	46.8	171	81	4	1	486	55	224	1.8e-36	146.4	WP_017437575|Geobacillus_caldoxylosilyticus|Non	WP_017437575|Geobacillus_caldoxylosilyticus|Non
Merged2_3228781_2-490	WP_020754757|Geobacillus_sp_WSUCF1|Non	45.6	171	83	3	1	486	61	230	5.3e-36	144.8	WP_020754757|Geobacillus_sp_WSUCF1|Non	WP_020754757|Geobacillus_sp_WSUCF1|Non
Merged2_3228781_2-490	YP_003671625|Geobacillus_sp_C56-T3|Non	45.0	171	84	3	1	486	50	219	6.9e-36	144.4	YP_003671625|Geobacillus_sp_C56-T3|Non	YP_003671625|Geobacillus_sp_C56-T3|Non
Merged2_3228781_2-490	ZP_04392168|Geobacillus_sp_Y412MC52|Non	45.0	171	84	3	1	486	50	219	6.9e-36	144.4	ZP_04392168|Geobacillus_sp_Y412MC52|Non	ZP_04392168|Geobacillus_sp_Y412MC52|Non
Merged2_3228781_2-490	WP_020279185|Geobacillus_kaustophilus|Non	45.6	171	83	3	1	486	55	224	1.2e-35	143.7	WP_020279185|Geobacillus_kaustophilus|Non	WP_020279185|Geobacillus_kaustophilus|Non
Merged2_3228781_2-490	CAJ89997|Streptomyces_ambofaciens_ATCC_23877|Non	46.5	155	79	3	34	486	60	214	5.9e-35	141.4	CAJ89997|Streptomyces_ambofaciens_ATCC_23877|Non	CAJ89997|Streptomyces_ambofaciens_ATCC_23877|Non
Merged2_3228781_2-490	WP_007497605|Streptomyces_zinciresistens|Non	44.5	155	82	2	34	486	78	232	1.0e-34	140.6	WP_007497605|Streptomyces_zinciresistens|Non	WP_007497605|Streptomyces_zinciresistens|Non
Merged2_3228781_2-490	YP_003394607|Conexibacter_woesei_DSM_14684|Non	45.8	168	85	3	1	489	54	220	5.0e-34	138.3	YP_003394607|Conexibacter_woesei_DSM_14684|Non	YP_003394607|Conexibacter_woesei_DSM_14684|Non
Merged2_3228781_2-490	YP_004594952|Enterobacter_aerogenes_KCTC_2190|Non	50.0	136	65	2	1	402	58	192	5.0e-34	138.3	YP_004594952|Enterobacter_aerogenes_KCTC_2190|Non	YP_004594952|Enterobacter_aerogenes_KCTC_2190|Non
Merged2_3228781_2-490	YP_001629120|Bordetella_petrii_DSM_12804|Non	45.9	172	79	5	1	486	57	224	8.5e-34	137.5	YP_001629120|Bordetella_petrii_DSM_12804|Non	YP_001629120|Bordetella_petrii_DSM_12804|Non
Merged2_3228781_2-490	YP_001452241|Citrobacter_koseri_ATCC_BAA-895|Non	50.0	136	65	2	1	402	58	192	1.4e-33	136.7	YP_001452241|Citrobacter_koseri_ATCC_BAA-895|Non	YP_001452241|Citrobacter_koseri_ATCC_BAA-895|Non
Merged2_3228781_2-490	YP_006318979|Shimwellia_blattae_DSM_4481=NBRC_105725|Non	43.7	158	82	3	1	456	62	218	4.2e-33	135.2	YP_006318979|Shimwellia_blattae_DSM_4481=NBRC_105725|Non	YP_006318979|Shimwellia_blattae_DSM_4481=NBRC_105725|Non
Merged2_3228781_2-490	YP_007339678|Enterobacteriaceae_bacterium_strain_FGI_57|Non	48.5	136	67	2	1	402	58	192	5.5e-33	134.8	YP_007339678|Enterobacteriaceae_bacterium_strain_FGI_57|Non	YP_007339678|Enterobacteriaceae_bacterium_strain_FGI_57|Non
Merged2_3228781_2-490	WP_019699839|Acidovorax_avenae|Non	45.1	173	83	5	1	486	65	236	7.2e-33	134.4	WP_019699839|Acidovorax_avenae|Non	WP_019699839|Acidovorax_avenae|Non
Merged2_3228781_2-490	YP_008028730|Achromobacter_xylosoxidans_NH44784-1996|Non	45.3	172	80	5	1	486	57	224	1.2e-32	133.7	YP_008028730|Achromobacter_xylosoxidans_NH44784-1996|Non	YP_008028730|Achromobacter_xylosoxidans_NH44784-1996|Non
Merged2_3228781_2-490	YP_001463489|Escherichia_coli_E24377A|Non	48.5	136	67	2	1	402	55	189	2.1e-32	132.9	YP_001463489|Escherichia_coli_E24377A|Non	YP_001463489|Escherichia_coli_E24377A|Non
Merged2_3228781_2-490	WP_001354769|Escherichia_coli|Non	48.5	136	67	2	1	402	55	189	2.1e-32	132.9	WP_001354769|Escherichia_coli|Non	WP_001354769|Escherichia_coli|Non
Merged2_3228781_2-490	WP_008168918|Achromobacter_arsenitoxydans|Non	46.8	158	71	4	43	486	75	229	3.6e-32	132.1	WP_008168918|Achromobacter_arsenitoxydans|Non	WP_008168918|Achromobacter_arsenitoxydans|Non
Merged2_3228781_2-490	WP_019448844|Cupriavidus_sp_BIS7|Non	44.9	158	76	4	1	444	56	212	3.6e-32	132.1	WP_019448844|Cupriavidus_sp_BIS7|Non	WP_019448844|Cupriavidus_sp_BIS7|Non
Merged2_3228781_2-490	WP_007582723|Burkholderia_terrae|Non	44.8	154	74	4	1	432	56	208	3.6e-32	132.1	WP_007582723|Burkholderia_terrae|Non	WP_007582723|Burkholderia_terrae|Non
Merged2_3228781_2-490	ZP_06684540|Achromobacter_piechaudii_ATCC_43553|Non	46.8	158	71	4	43	486	74	228	4.7e-32	131.7	ZP_06684540|Achromobacter_piechaudii_ATCC_43553|Non	ZP_06684540|Achromobacter_piechaudii_ATCC_43553|Non
Merged2_3228781_2-490	WP_017373131|Enterobacteriaceae_bacterium_LSJC7|Non	48.2	137	66	3	1	402	62	196	6.1e-32	131.3	WP_017373131|Enterobacteriaceae_bacterium_LSJC7|Non	WP_017373131|Enterobacteriaceae_bacterium_LSJC7|Non
Merged2_3228781_2-490	NP_288721|Escherichia_coli_O157H7_EDL933|Non	48.5	136	67	2	1	402	55	189	6.1e-32	131.3	NP_288721|Escherichia_coli_O157H7_EDL933|Non	NP_288721|Escherichia_coli_O157H7_EDL933|Non
Merged2_3228781_2-490	ZP_06296909|Burkholderia_sp_CCGE1001|Non	46.5	142	69	3	1	408	56	196	6.1e-32	131.3	ZP_06296909|Burkholderia_sp_CCGE1001|Non	ZP_06296909|Burkholderia_sp_CCGE1001|Non
Merged2_3228781_2-490	WP_009690213|Burkholderia_sp_TJI49|Non	46.5	142	69	3	1	408	56	196	6.1e-32	131.3	WP_009690213|Burkholderia_sp_TJI49|Non	WP_009690213|Burkholderia_sp_TJI49|Non
Merged2_3228966_1078-1893	WP_007578261|Patulibacter_sp_I11|Non	73.6	273	71	1	1	816	1	273	6.2e-130	457.6	WP_007578261|Patulibacter_sp_I11|Non	WP_007578261|Patulibacter_sp_I11|Non
Merged2_3228966_1078-1893	ZP_01015682|Maritimibacter_alkaliphilus_HTCC2654|Non	55.2	268	118	2	19	816	7	274	1.1e-94	340.5	ZP_01015682|Maritimibacter_alkaliphilus_HTCC2654|Non	ZP_01015682|Maritimibacter_alkaliphilus_HTCC2654|Non
Merged2_3228966_1078-1893	ZP_01755284|Roseobacter_sp_SK209-2-6|Non	53.1	275	125	3	1	816	1	274	1.0e-92	334.0	ZP_01755284|Roseobacter_sp_SK209-2-6|Non	ZP_01755284|Roseobacter_sp_SK209-2-6|Non
Merged2_3228966_1078-1893	WP_018698440|Amorphus_coralli|Non	52.9	274	127	2	1	816	1	274	4.3e-91	328.6	WP_018698440|Amorphus_coralli|Non	WP_018698440|Amorphus_coralli|Non
Merged2_3228966_1078-1893	YP_509387|Jannaschia_sp_CCS1|Non	51.8	274	130	2	1	816	1	274	4.3e-91	328.6	YP_509387|Jannaschia_sp_CCS1|Non	YP_509387|Jannaschia_sp_CCS1|Non
Merged2_3228966_1078-1893	ZP_01057761|Roseobacter_sp_MED193|Non	53.4	268	123	2	19	816	7	274	1.6e-90	326.6	ZP_01057761|Roseobacter_sp_MED193|Non	ZP_01057761|Roseobacter_sp_MED193|Non
Merged2_3228966_1078-1893	WP_018082787|Asticcacaulis_benevestitus|Non	53.7	270	122	3	13	816	5	273	4.5e-88	318.5	WP_018082787|Asticcacaulis_benevestitus|Non	WP_018082787|Asticcacaulis_benevestitus|Non
Merged2_3228966_1078-1893	YP_001863034|Burkholderia_phymatum_STM815|Non	51.8	274	130	2	1	816	1	274	2.2e-87	316.2	YP_001863034|Burkholderia_phymatum_STM815|Non	YP_001863034|Burkholderia_phymatum_STM815|Non
Merged2_3228966_1078-1893	WP_017524109|Pusillimonas_noertemannii|Non	49.6	274	136	2	1	816	1	274	5.0e-87	315.1	WP_017524109|Pusillimonas_noertemannii|Non	WP_017524109|Pusillimonas_noertemannii|Non
Merged2_3228966_1078-1893	WP_019071628|Streptomyces_sp_R1-NS-10|Non	50.2	283	129	3	4	816	1	283	6.5e-87	314.7	WP_019071628|Streptomyces_sp_R1-NS-10|Non	WP_019071628|Streptomyces_sp_R1-NS-10|Non
Merged2_3228966_1078-1893	ADI04541|Streptomyces_bingchenggensis_BCW-1|Non	49.8	283	130	3	4	816	1	283	2.5e-86	312.8	ADI04541|Streptomyces_bingchenggensis_BCW-1|Non	ADI04541|Streptomyces_bingchenggensis_BCW-1|Non
Merged2_3228966_1078-1893	YP_002495065|Methylobacterium_nodulans_ORS_2060|Non	50.7	274	133	2	1	816	1	274	2.5e-86	312.8	YP_002495065|Methylobacterium_nodulans_ORS_2060|Non	YP_002495065|Methylobacterium_nodulans_ORS_2060|Non
Merged2_3228966_1078-1893	YP_005605978|Bradyrhizobium_japonicum|Non	50.0	274	135	2	1	816	1	274	3.2e-86	312.4	YP_005605978|Bradyrhizobium_japonicum|Non	YP_005605978|Bradyrhizobium_japonicum|Non
Merged2_3228966_1078-1893	NP_946334|Rhodopseudomonas_palustris_CGA009|Non	50.5	275	132	3	1	816	1	274	5.5e-86	311.6	NP_946334|Rhodopseudomonas_palustris_CGA009|Non	NP_946334|Rhodopseudomonas_palustris_CGA009|Non
Merged2_3228966_1078-1893	YP_001990190|Rhodopseudomonas_palustris_TIE-1|Non	50.5	275	132	3	1	816	1	274	5.5e-86	311.6	YP_001990190|Rhodopseudomonas_palustris_TIE-1|Non	YP_001990190|Rhodopseudomonas_palustris_TIE-1|Non
Merged2_3228966_1078-1893	WP_008348709|Burkholderia_sp_SJ98|Non	50.0	274	135	2	1	816	1	274	2.7e-85	309.3	WP_008348709|Burkholderia_sp_SJ98|Non	WP_008348709|Burkholderia_sp_SJ98|Non
Merged2_3228966_1078-1893	WP_010515445|Gluconacetobacter_oboediens|Non	50.4	274	134	2	1	816	1	274	4.6e-85	308.5	WP_010515445|Gluconacetobacter_oboediens|Non	WP_010515445|Gluconacetobacter_oboediens|Non
Merged2_3228966_1078-1893	ZP_06292288|Burkholderia_sp_CCGE1001|Non	51.5	268	128	2	19	816	7	274	4.6e-85	308.5	ZP_06292288|Burkholderia_sp_CCGE1001|Non	ZP_06292288|Burkholderia_sp_CCGE1001|Non
Merged2_3228966_1078-1893	YP_005043350|Burkholderia_sp_YI23|Non	50.0	274	135	2	1	816	1	274	7.9e-85	307.8	YP_005043350|Burkholderia_sp_YI23|Non	YP_005043350|Burkholderia_sp_YI23|Non
Merged2_3228966_1078-1893	WP_002712837|Afipia_clevelandensis_ATCC_49720|Non	50.4	274	134	2	1	816	1	274	1.4e-84	307.0	WP_002712837|Afipia_clevelandensis_ATCC_49720|Non	WP_002712837|Afipia_clevelandensis_ATCC_49720|Non
Merged2_3228966_1078-1893	YP_485884|Rhodopseudomonas_palustris_HaA2|Non	49.8	275	134	3	1	816	1	274	2.3e-84	306.2	YP_485884|Rhodopseudomonas_palustris_HaA2|Non	YP_485884|Rhodopseudomonas_palustris_HaA2|Non
Merged2_3228966_1078-1893	WP_008970430|Bradyrhizobium_sp_STM_3843|Non	49.3	274	137	2	1	816	1	274	2.3e-84	306.2	WP_008970430|Bradyrhizobium_sp_STM_3843|Non	WP_008970430|Bradyrhizobium_sp_STM_3843|Non
Merged2_3228966_1078-1893	WP_006296721|Hylemonella_gracilis|Non	50.0	270	133	2	13	816	5	274	2.3e-84	306.2	WP_006296721|Hylemonella_gracilis|Non	WP_006296721|Hylemonella_gracilis|Non
Merged2_3228966_1078-1893	WP_018411404|Methyloversatilis_sp_NVD|Non	50.0	270	133	2	13	816	5	274	5.1e-84	305.1	WP_018411404|Methyloversatilis_sp_NVD|Non	WP_018411404|Methyloversatilis_sp_NVD|Non
Merged2_3228966_1078-1893	ZP_03544971|Comamonas_testosteroni_KF-1|Non	49.8	271	132	3	13	816	5	274	1.3e-82	300.4	ZP_03544971|Comamonas_testosteroni_KF-1|Non	ZP_03544971|Comamonas_testosteroni_KF-1|Non
Merged2_3229611_229-537	WP_010356453|Streptomyces_acidiscabies|Non	40.4	52	30	1	97	252	63	113	2.1e-06	45.8	WP_010356453|Streptomyces_acidiscabies|Non	WP_010356453|Streptomyces_acidiscabies|Non
Merged2_3229611_229-537	WP_019069280|Streptomyces_sp_R1-NS-10|Non	40.4	52	30	1	97	252	63	113	2.1e-06	45.8	WP_019069280|Streptomyces_sp_R1-NS-10|Non	WP_019069280|Streptomyces_sp_R1-NS-10|Non
Merged2_3229796_2-355	YP_996765|Verminephrobacter_eiseniae_EF01-2|Non	41.7	108	58	2	1	318	326	430	1.0e-20	93.6	YP_996765|Verminephrobacter_eiseniae_EF01-2|Non	YP_996765|Verminephrobacter_eiseniae_EF01-2|Non
Merged2_3230001_50-667	WP_019655772|Variovorax_paradoxus|Non	45.1	162	75	3	133	576	255	416	5.7e-35	141.7	WP_019655772|Variovorax_paradoxus|Non	WP_019655772|Variovorax_paradoxus|Non
Merged2_3230001_50-667	YP_002943603|Variovorax_paradoxus_S110|Non	43.8	162	77	3	133	576	255	416	1.4e-33	137.1	YP_002943603|Variovorax_paradoxus_S110|Non	YP_002943603|Variovorax_paradoxus_S110|Non
Merged2_3230001_50-667	YP_001263550|Sphingomonas_wittichii_RW1|Non	47.9	140	61	2	193	576	276	415	7.0e-33	134.8	YP_001263550|Sphingomonas_wittichii_RW1|Non	YP_001263550|Sphingomonas_wittichii_RW1|Non
Merged2_3230001_50-667	YP_003543675|Sphingobium_japonicum_UT26S|Non	47.4	133	57	3	193	555	274	405	2.3e-28	119.8	YP_003543675|Sphingobium_japonicum_UT26S|Non	YP_003543675|Sphingobium_japonicum_UT26S|Non
Merged2_3230001_50-667	WP_007686795|Sphingobium_indicum_B90A|Non	47.4	133	57	3	193	555	274	405	2.3e-28	119.8	WP_007686795|Sphingobium_indicum_B90A|Non	WP_007686795|Sphingobium_indicum_B90A|Non
Merged2_3230001_50-667	ZP_03270885|Burkholderia_sp_H160|Non	42.0	150	67	3	193	603	274	416	3.9e-28	119.0	ZP_03270885|Burkholderia_sp_H160|Non	ZP_03270885|Burkholderia_sp_H160|Non
Merged2_3230001_50-667	WP_020819025|Sphingobium_chinhatense|Non	46.6	133	58	3	193	555	274	405	1.1e-27	117.5	WP_020819025|Sphingobium_chinhatense|Non	WP_020819025|Sphingobium_chinhatense|Non
Merged2_3230001_50-667	ZP_03265574|Burkholderia_sp_H160|Non	43.1	144	68	4	181	576	274	415	1.1e-25	110.9	ZP_03265574|Burkholderia_sp_H160|Non	ZP_03265574|Burkholderia_sp_H160|Non
Merged2_3230001_50-667	BAA36168|Sphingomonas_paucimobilis|Ddv	43.7	103	48	2	277	555	300	402	1.4e-20	94.0	BAA36168|Sphingomonas_paucimobilis|Ddv	BAA36168|Sphingomonas_paucimobilis|Ddv
Merged2_3230001_50-667	WP_017728762|Bacillus_sp_L1|Non	42.7	96	51	2	187	474	284	375	1.2e-16	80.9	WP_017728762|Bacillus_sp_L1|Non	WP_017728762|Bacillus_sp_L1|Non
Merged2_3230001_50-667	YP_743189|Alkalilimnicola_ehrlichii_MLHE-1|Non	43.0	93	52	1	181	459	277	368	3.8e-15	75.9	YP_743189|Alkalilimnicola_ehrlichii_MLHE-1|Non	YP_743189|Alkalilimnicola_ehrlichii_MLHE-1|Non
Merged2_3230001_50-667	WP_018232963|Thioalkalivibrio_thiocyanodenitrificans|Non	41.3	92	53	1	181	456	260	350	9.4e-14	71.2	WP_018232963|Thioalkalivibrio_thiocyanodenitrificans|Non	WP_018232963|Thioalkalivibrio_thiocyanodenitrificans|Non
Merged2_3230001_50-667	WP_006682301|Candidatus_Glomeribacter_gigasporarum|Non	42.6	68	39	0	235	438	285	352	8.8e-12	64.7	WP_006682301|Candidatus_Glomeribacter_gigasporarum|Non	WP_006682301|Candidatus_Glomeribacter_gigasporarum|Non
Merged2_3230001_50-667	WP_020607840|Bradyrhizobium_japonicum|Non	50.0	52	26	0	289	444	328	379	1.2e-11	64.3	WP_020607840|Bradyrhizobium_japonicum|Non	WP_020607840|Bradyrhizobium_japonicum|Non
Merged2_3230001_50-667	ZP_02380924|Burkholderia_ubonensis_Bu|Non	41.2	68	40	0	235	438	285	352	1.5e-11	63.9	ZP_02380924|Burkholderia_ubonensis_Bu|Non	ZP_02380924|Burkholderia_ubonensis_Bu|Non
Merged2_3230001_50-667	ZP_02367103|Burkholderia_oklahomensis_C6786|Non	41.2	68	40	0	235	438	273	340	1.5e-11	63.9	ZP_02367103|Burkholderia_oklahomensis_C6786|Non	ZP_02367103|Burkholderia_oklahomensis_C6786|Non
Merged2_3230001_50-667	ZP_02360464|Burkholderia_oklahomensis_EO147|Non	41.2	68	40	0	235	438	285	352	1.5e-11	63.9	ZP_02360464|Burkholderia_oklahomensis_EO147|Non	ZP_02360464|Burkholderia_oklahomensis_EO147|Non
Merged2_3230001_50-667	YP_777780|Burkholderia_ambifaria_AMMD|Non	41.2	68	40	0	235	438	285	352	2.0e-11	63.5	YP_777780|Burkholderia_ambifaria_AMMD|Non	YP_777780|Burkholderia_ambifaria_AMMD|Non
Merged2_3230001_50-667	YP_001815674|Burkholderia_ambifaria_MC40-6|Non	41.2	68	40	0	235	438	285	352	2.0e-11	63.5	YP_001815674|Burkholderia_ambifaria_MC40-6|Non	YP_001815674|Burkholderia_ambifaria_MC40-6|Non
Merged2_3230001_50-667	ZP_06464170|Burkholderia_sp_CCGE1003|Non	41.2	68	40	0	235	438	285	352	3.4e-11	62.8	ZP_06464170|Burkholderia_sp_CCGE1003|Non	ZP_06464170|Burkholderia_sp_CCGE1003|Non
Merged2_3230001_50-667	NP_771562|Bradyrhizobium_japonicum_USDA_110|Non	46.2	52	28	0	289	444	328	379	4.8e-10	58.9	NP_771562|Bradyrhizobium_japonicum_USDA_110|Non	NP_771562|Bradyrhizobium_japonicum_USDA_110|Non
Merged2_3230001_50-667	WP_009516770|Hydrogenophaga_sp_PBC|Non	47.2	53	28	0	289	447	330	382	8.3e-10	58.2	WP_009516770|Hydrogenophaga_sp_PBC|Non	WP_009516770|Hydrogenophaga_sp_PBC|Non
Merged2_3230001_50-667	WP_007856790|Acidovorax_sp_CF316|Non	41.7	60	35	0	268	447	328	387	1.4e-09	57.4	WP_007856790|Acidovorax_sp_CF316|Non	WP_007856790|Acidovorax_sp_CF316|Non
Merged2_3230001_50-667	WP_009519476|Hydrogenophaga_sp_PBC|Non	44.4	54	30	0	289	450	332	385	3.5e-08	52.8	WP_009519476|Hydrogenophaga_sp_PBC|Non	WP_009519476|Hydrogenophaga_sp_PBC|Non
Merged2_3230001_50-667	ADI04541|Streptomyces_bingchenggensis_BCW-1|Non	46.6	58	29	1	253	426	343	398	3.5e-08	52.8	ADI04541|Streptomyces_bingchenggensis_BCW-1|Non	ADI04541|Streptomyces_bingchenggensis_BCW-1|Non
Merged2_3230629_1-672	YP_004333721|Pseudonocardia_dioxanivorans|Non	54.0	187	86	0	1	561	1	187	7.8e-62	231.1	YP_004333721|Pseudonocardia_dioxanivorans|Non	YP_004333721|Pseudonocardia_dioxanivorans|Non
Merged2_3230629_1-672	WP_007296704|Rhodococcus_imtechensis|Non	51.2	207	100	1	1	621	1	206	1.3e-61	230.3	WP_007296704|Rhodococcus_imtechensis|Non	WP_007296704|Rhodococcus_imtechensis|Non
Merged2_3230629_1-672	YP_004835044|Sphingobium_sp_SYK-6|Non	51.3	197	96	0	1	591	1	197	1.9e-60	226.5	YP_004835044|Sphingobium_sp_SYK-6|Non	YP_004835044|Sphingobium_sp_SYK-6|Non
Merged2_3230629_1-672	YP_004331506|Pseudonocardia_dioxanivorans_CB1190|Non	55.4	186	83	0	1	558	1	186	4.3e-60	225.3	YP_004331506|Pseudonocardia_dioxanivorans_CB1190|Non	YP_004331506|Pseudonocardia_dioxanivorans_CB1190|Non
Merged2_3230629_1-672	YP_004333941|Pseudonocardia_dioxanivorans_CB1190|Non	49.3	219	97	2	1	615	1	219	7.3e-60	224.6	YP_004333941|Pseudonocardia_dioxanivorans_CB1190|Non	YP_004333941|Pseudonocardia_dioxanivorans_CB1190|Non
Merged2_3230629_1-672	YP_299968|Ralstonia_eutropha_JMP134|Non	52.7	188	89	0	1	564	1	188	2.1e-59	223.0	YP_299968|Ralstonia_eutropha_JMP134|Non	YP_299968|Ralstonia_eutropha_JMP134|Non
Merged2_3230629_1-672	WP_017727651|Bacillus_sp_L1|Non	45.2	221	109	2	1	663	1	209	2.8e-59	222.6	WP_017727651|Bacillus_sp_L1|Non	WP_017727651|Bacillus_sp_L1|Non
Merged2_3230629_1-672	WP_019521458|Streptomyces_sp_FxanaD5|Non	52.8	178	84	0	28	561	10	187	1.0e-58	220.7	WP_019521458|Streptomyces_sp_FxanaD5|Non	WP_019521458|Streptomyces_sp_FxanaD5|Non
Merged2_3230629_1-672	WP_017525099|Pusillimonas_noertemannii|Non	54.2	177	81	0	28	558	11	187	5.7e-57	214.9	WP_017525099|Pusillimonas_noertemannii|Non	WP_017525099|Pusillimonas_noertemannii|Non
Merged2_3230629_1-672	WP_020617219|Paenibacillus_daejeonensis|Non	46.9	226	116	2	1	669	1	225	5.7e-57	214.9	WP_020617219|Paenibacillus_daejeonensis|Non	WP_020617219|Paenibacillus_daejeonensis|Non
Merged2_3230629_1-672	YP_004487047|Delftia_sp_Cs1-4|Non	44.4	223	124	0	1	669	1	223	9.8e-57	214.2	YP_004487047|Delftia_sp_Cs1-4|Non	YP_004487047|Delftia_sp_Cs1-4|Non
Merged2_3230629_1-672	WP_020656379|Massilia_niastensis|Non	53.4	178	83	0	28	561	9	186	1.3e-56	213.8	WP_020656379|Massilia_niastensis|Non	WP_020656379|Massilia_niastensis|Non
Merged2_3230629_1-672	WP_007759357|Rhizobium_sp_CF080|Non	50.8	185	89	1	4	558	4	186	6.4e-56	211.5	WP_007759357|Rhizobium_sp_CF080|Non	WP_007759357|Rhizobium_sp_CF080|Non
Merged2_3230629_1-672	WP_018706724|Bacillus_fordii|Non	50.3	187	92	1	1	561	1	186	4.1e-55	208.8	WP_018706724|Bacillus_fordii|Non	WP_018706724|Bacillus_fordii|Non
Merged2_3230629_1-672	YP_003608170|Burkholderia_sp_CCGE1002|Non	49.5	188	95	0	1	564	1	188	4.1e-55	208.8	YP_003608170|Burkholderia_sp_CCGE1002|Non	YP_003608170|Burkholderia_sp_CCGE1002|Non
Merged2_3230629_1-672	YP_001861033|Burkholderia_phymatum_STM815|Non	50.8	189	92	1	1	567	1	188	7.0e-55	208.0	YP_001861033|Burkholderia_phymatum_STM815|Non	YP_001861033|Burkholderia_phymatum_STM815|Non
Merged2_3230629_1-672	WP_017934576|Nocardioides_sp_Iso805N|Non	51.7	172	83	0	55	570	1	172	2.0e-54	206.5	WP_017934576|Nocardioides_sp_Iso805N|Non	WP_017934576|Nocardioides_sp_Iso805N|Non
Merged2_3230629_1-672	EPZ52966|Alicyclobacillus_acidoterrestris_ATCC_49025|Non	43.0	223	123	1	1	669	1	219	3.5e-54	205.7	EPZ52966|Alicyclobacillus_acidoterrestris_ATCC_49025|Non	EPZ52966|Alicyclobacillus_acidoterrestris_ATCC_49025|Non
Merged2_3230629_1-672	AAX18934|Comamonas_testosteroni|Ipt	46.0	215	110	3	25	669	8	216	3.5e-54	205.7	AAX18934|Comamonas_testosteroni|Ipt	AAX18934|Comamonas_testosteroni|Ipt
Merged2_3230629_1-672	BAH70269|Comamonas_sp_E6|Ipt	46.0	215	110	3	25	669	8	216	3.5e-54	205.7	BAH70269|Comamonas_sp_E6|Ipt	BAH70269|Comamonas_sp_E6|Ipt
Merged2_3230629_1-672	ZP_03542907|Comamonas_testosteroni_KF-1|Non	46.0	215	110	3	25	669	8	216	3.5e-54	205.7	ZP_03542907|Comamonas_testosteroni_KF-1|Non	ZP_03542907|Comamonas_testosteroni_KF-1|Non
Merged2_3230629_1-672	WP_017727780|Bacillus_sp_L1|Non	41.4	232	119	2	1	669	1	224	1.0e-53	204.1	WP_017727780|Bacillus_sp_L1|Non	WP_017727780|Bacillus_sp_L1|Non
Merged2_3230629_1-672	WP_007436449|Acetobacteraceae_bacterium_AT-5844|Non	50.6	178	88	0	25	558	9	186	1.7e-53	203.4	WP_007436449|Acetobacteraceae_bacterium_AT-5844|Non	WP_007436449|Acetobacteraceae_bacterium_AT-5844|Non
Merged2_3230629_1-672	WP_017727527|Bacillus_sp_L1|Non	48.4	186	96	0	28	585	11	196	3.0e-53	202.6	WP_017727527|Bacillus_sp_L1|Non	WP_017727527|Bacillus_sp_L1|Non
Merged2_3230629_1-672	ZP_01015537|Maritimibacter_alkaliphilus_HTCC2654|Non	50.0	192	93	2	1	570	1	191	3.9e-53	202.2	ZP_01015537|Maritimibacter_alkaliphilus_HTCC2654|Non	ZP_01015537|Maritimibacter_alkaliphilus_HTCC2654|Non
Merged2_3231187_2283-2375	YP_004333941|Pseudonocardia_dioxanivorans_CB1190|Non	84.6	26	4	0	4	81	422	447	6.8e-09	52.4	YP_004333941|Pseudonocardia_dioxanivorans_CB1190|Non	YP_004333941|Pseudonocardia_dioxanivorans_CB1190|Non
Merged2_3231187_2283-2375	YP_004333721|Pseudonocardia_dioxanivorans|Non	70.4	27	8	0	1	81	408	434	2.2e-07	47.4	YP_004333721|Pseudonocardia_dioxanivorans|Non	YP_004333721|Pseudonocardia_dioxanivorans|Non
Merged2_3232485_1-243	ZP_05063893|Octadecabacter_antarcticus_238|Non	76.5	81	18	1	1	240	335	415	5.2e-32	130.6	ZP_05063893|Octadecabacter_antarcticus_238|Non	ZP_05063893|Octadecabacter_antarcticus_238|Non
Merged2_3232485_1-243	YP_008040496|Burkholderia_sp_RPE64|Non	69.2	78	23	1	1	234	352	428	1.1e-26	112.8	YP_008040496|Burkholderia_sp_RPE64|Non	YP_008040496|Burkholderia_sp_RPE64|Non
Merged2_3232485_1-243	WP_003802208|Alcaligenes_faecalis|Non	67.9	78	24	1	1	234	351	427	1.1e-26	112.8	WP_003802208|Alcaligenes_faecalis|Non	WP_003802208|Alcaligenes_faecalis|Non
Merged2_3232485_1-243	WP_008016316|Pseudomonas_sp_GM55|Non	69.2	78	23	1	1	234	351	427	1.1e-26	112.8	WP_008016316|Pseudomonas_sp_GM55|Non	WP_008016316|Pseudomonas_sp_GM55|Non
Merged2_3232485_1-243	YP_728958|Ralstonia_eutropha_H16|Non	67.1	79	25	1	1	237	351	428	1.9e-26	112.1	YP_728958|Ralstonia_eutropha_H16|Non	YP_728958|Ralstonia_eutropha_H16|Non
Merged2_3232485_1-243	NP_882632|Bordetella_parapertussis_12822|Non	67.1	79	25	1	1	237	351	428	2.5e-26	111.7	NP_882632|Bordetella_parapertussis_12822|Non	NP_882632|Bordetella_parapertussis_12822|Non
Merged2_3232485_1-243	YP_786104|Bordetella_avium_197N|Non	67.1	79	25	1	1	237	351	428	3.2e-26	111.3	YP_786104|Bordetella_avium_197N|Non	YP_786104|Bordetella_avium_197N|Non
Merged2_3232485_1-243	YP_006377822|Advenella_kashmirensis_WT001|Non	65.0	80	27	1	1	240	351	429	9.4e-26	109.8	YP_006377822|Advenella_kashmirensis_WT001|Non	YP_006377822|Advenella_kashmirensis_WT001|Non
Merged2_3232485_1-243	WP_017525522|Pusillimonas_noertemannii|Non	67.5	80	23	2	1	237	351	428	1.2e-25	109.4	WP_017525522|Pusillimonas_noertemannii|Non	WP_017525522|Pusillimonas_noertemannii|Non
Merged2_3232485_1-243	YP_297978|Ralstonia_eutropha_JMP134|Non	65.8	79	26	1	1	237	351	428	3.6e-25	107.8	YP_297978|Ralstonia_eutropha_JMP134|Non	YP_297978|Ralstonia_eutropha_JMP134|Non
Merged2_3232485_1-243	WP_006218872|Achromobacter_piechaudii|Non	65.8	79	26	1	1	237	351	428	4.7e-25	107.5	WP_006218872|Achromobacter_piechaudii|Non	WP_006218872|Achromobacter_piechaudii|Non
Merged2_3232485_1-243	WP_019657117|Variovorax_paradoxus|Non	62.5	80	29	1	1	240	351	429	1.4e-24	105.9	WP_019657117|Variovorax_paradoxus|Non	WP_019657117|Variovorax_paradoxus|Non
Merged2_3232485_1-243	YP_002946168|Variovorax_paradoxus_S110|Non	61.2	80	30	1	1	240	351	429	6.8e-24	103.6	YP_002946168|Variovorax_paradoxus_S110|Non	YP_002946168|Variovorax_paradoxus_S110|Non
Merged2_3232485_1-243	YP_298911|Ralstonia_eutropha_JMP134|Non	46.2	80	42	1	1	240	339	417	2.3e-16	78.6	YP_298911|Ralstonia_eutropha_JMP134|Non	YP_298911|Ralstonia_eutropha_JMP134|Non
Merged2_3232485_1-243	ZP_06686009|Achromobacter_piechaudii_ATCC_43553|Non	44.9	78	42	1	1	234	334	410	8.8e-16	76.6	ZP_06686009|Achromobacter_piechaudii_ATCC_43553|Non	ZP_06686009|Achromobacter_piechaudii_ATCC_43553|Non
Merged2_3232485_1-243	ZP_02381633|Burkholderia_ubonensis_Bu|Non	42.3	78	45	0	1	234	340	417	1.5e-15	75.9	ZP_02381633|Burkholderia_ubonensis_Bu|Non	ZP_02381633|Burkholderia_ubonensis_Bu|Non
Merged2_3232485_1-243	YP_002909570|Burkholderia_glumae_BGR1|Non	41.0	78	46	0	1	234	340	417	3.4e-15	74.7	YP_002909570|Burkholderia_glumae_BGR1|Non	YP_002909570|Burkholderia_glumae_BGR1|Non
Merged2_3232485_1-243	YP_785190|Bordetella_avium_197N|Non	41.8	79	45	1	1	237	351	428	4.4e-15	74.3	YP_785190|Bordetella_avium_197N|Non	YP_785190|Bordetella_avium_197N|Non
Merged2_3232485_1-243	YP_003979952|Achromobacter_xylosoxidans_A8|Non	42.5	80	45	1	1	240	344	422	7.5e-15	73.6	YP_003979952|Achromobacter_xylosoxidans_A8|Non	YP_003979952|Achromobacter_xylosoxidans_A8|Non
Merged2_3232485_1-243	ZP_06687854|Achromobacter_piechaudii_ATCC_43553|Non	42.5	80	45	1	1	240	344	422	9.8e-15	73.2	ZP_06687854|Achromobacter_piechaudii_ATCC_43553|Non	ZP_06687854|Achromobacter_piechaudii_ATCC_43553|Non
Merged2_3232485_1-243	ACT53257|Burkholderia_sp_C3|Sa5	42.5	80	45	1	1	240	340	418	9.8e-15	73.2	ACT53257|Burkholderia_sp_C3|Sa5	ACT53257|Burkholderia_sp_C3|Sa5
Merged2_3232485_1-243	YP_001631414|Bordetella_petrii_DSM_12804|Non	44.9	78	42	1	1	234	341	417	9.8e-15	73.2	YP_001631414|Bordetella_petrii_DSM_12804|Non	YP_001631414|Bordetella_petrii_DSM_12804|Non
Merged2_3232485_1-243	YP_003450996|Azospirillum_sp_B510|Non	43.8	80	44	1	1	240	349	427	1.3e-14	72.8	YP_003450996|Azospirillum_sp_B510|Non	YP_003450996|Azospirillum_sp_B510|Non
Merged2_3232485_1-243	YP_004619719|Ramlibacter_tataouinensis_TTB310|Non	45.6	79	41	2	1	234	373	450	1.3e-14	72.8	YP_004619719|Ramlibacter_tataouinensis_TTB310|Non	YP_004619719|Ramlibacter_tataouinensis_TTB310|Non
Merged2_3232485_1-243	WP_018440040|Burkholderia_sp_JPY347|Non	42.5	80	45	1	1	240	340	418	1.3e-14	72.8	WP_018440040|Burkholderia_sp_JPY347|Non	WP_018440040|Burkholderia_sp_JPY347|Non
Merged2_3232951_3-320	WP_018271106|Bradyrhizobium_elkanii|Non	57.9	107	44	1	1	318	195	301	3.8e-35	141.4	WP_018271106|Bradyrhizobium_elkanii|Non	WP_018271106|Bradyrhizobium_elkanii|Non
Merged2_3232951_3-320	ZP_05519398|Streptomyces_hygroscopicus_ATCC_53653|Non	55.7	106	47	0	1	318	196	301	6.5e-35	140.6	ZP_05519398|Streptomyces_hygroscopicus_ATCC_53653|Non	ZP_05519398|Streptomyces_hygroscopicus_ATCC_53653|Non
Merged2_3232951_3-320	WP_019122681|Brevibacillus_sp_phR|Non	56.6	106	46	0	1	318	196	301	6.5e-35	140.6	WP_019122681|Brevibacillus_sp_phR|Non	WP_019122681|Brevibacillus_sp_phR|Non
Merged2_3232951_3-320	WP_019362589|Pseudomonas_fuscovaginae|Non	57.0	107	45	1	1	318	201	307	1.5e-34	139.4	WP_019362589|Pseudomonas_fuscovaginae|Non	WP_019362589|Pseudomonas_fuscovaginae|Non
Merged2_3232951_3-320	WP_017728832|Bacillus_sp_L1|Non	49.5	107	53	1	1	318	191	297	1.9e-34	139.0	WP_017728832|Bacillus_sp_L1|Non	WP_017728832|Bacillus_sp_L1|Non
Merged2_3232951_3-320	CAA49258|Rhodococcus_rhodochrous|Cat	50.0	106	53	0	1	318	202	307	3.2e-34	138.3	CAA49258|Rhodococcus_rhodochrous|Cat	CAA49258|Rhodococcus_rhodochrous|Cat
Merged2_3232951_3-320	NP_770459|Bradyrhizobium_japonicum_USDA_110|Non	55.1	107	47	1	1	318	194	300	9.4e-34	136.7	NP_770459|Bradyrhizobium_japonicum_USDA_110|Non	NP_770459|Bradyrhizobium_japonicum_USDA_110|Non
Merged2_3232951_3-320	YP_002463355|Chloroflexus_aggregans_DSM_9485|Non	53.3	107	49	1	1	318	193	299	2.1e-33	135.6	YP_002463355|Chloroflexus_aggregans_DSM_9485|Non	YP_002463355|Chloroflexus_aggregans_DSM_9485|Non
Merged2_3232951_3-320	WP_019063410|Streptomyces_prunicolor|Non	57.0	107	45	1	1	318	193	299	2.7e-33	135.2	WP_019063410|Streptomyces_prunicolor|Non	WP_019063410|Streptomyces_prunicolor|Non
Merged2_3232951_3-320	EPZ52841|Alicyclobacillus_acidoterrestris_ATCC_49025|Non	50.9	106	52	0	1	318	204	309	2.7e-33	135.2	EPZ52841|Alicyclobacillus_acidoterrestris_ATCC_49025|Non	EPZ52841|Alicyclobacillus_acidoterrestris_ATCC_49025|Non
Merged2_3232951_3-320	YP_003508450|Meiothermus_ruber_DSM_1279|Non	57.9	107	44	1	1	318	207	313	2.7e-33	135.2	YP_003508450|Meiothermus_ruber_DSM_1279|Non	YP_003508450|Meiothermus_ruber_DSM_1279|Non
Merged2_3232951_3-320	YP_001634965|Chloroflexus_aurantiacus_J-10-fl|Non	53.3	107	49	1	1	318	193	299	2.7e-33	135.2	YP_001634965|Chloroflexus_aurantiacus_J-10-fl|Non	YP_001634965|Chloroflexus_aurantiacus_J-10-fl|Non
Merged2_3232951_3-320	YP_005444036|Caldilinea_aerophila_DSM_14535|Non	53.3	107	49	1	1	318	193	299	2.7e-33	135.2	YP_005444036|Caldilinea_aerophila_DSM_14535|Non	YP_005444036|Caldilinea_aerophila_DSM_14535|Non
Merged2_3232951_3-320	WP_019395282|Bacillus_endophyticus|Non	53.8	106	49	0	1	318	195	300	4.7e-33	134.4	WP_019395282|Bacillus_endophyticus|Non	WP_019395282|Bacillus_endophyticus|Non
Merged2_3232951_3-320	YP_005654411|Thermus_sp_CCB_US3_UF1|Non	57.0	107	45	1	1	318	204	310	1.4e-32	132.9	YP_005654411|Thermus_sp_CCB_US3_UF1|Non	YP_005654411|Thermus_sp_CCB_US3_UF1|Non
Merged2_3232951_3-320	WP_020422912|Amycolatopsis_sp_ATCC_39116|Non	52.3	107	50	1	1	318	197	303	1.4e-32	132.9	WP_020422912|Amycolatopsis_sp_ATCC_39116|Non	WP_020422912|Amycolatopsis_sp_ATCC_39116|Non
Merged2_3232951_3-320	WP_008298074|Bhargavaea_cecembensis|Non	56.0	109	44	4	1	318	207	314	1.8e-32	132.5	WP_008298074|Bhargavaea_cecembensis|Non	WP_008298074|Bhargavaea_cecembensis|Non
Merged2_3232951_3-320	WP_006447594|Alicyclobacillus_hesperidum|Non	50.9	106	52	0	1	318	194	299	1.8e-32	132.5	WP_006447594|Alicyclobacillus_hesperidum|Non	WP_006447594|Alicyclobacillus_hesperidum|Non
Merged2_3232951_3-320	YP_003672363|Geobacillus_sp_C56-T3|Non	51.9	106	51	0	1	318	196	301	2.3e-32	132.1	YP_003672363|Geobacillus_sp_C56-T3|Non	YP_003672363|Geobacillus_sp_C56-T3|Non
Merged2_3232951_3-320	WP_019463201|Roseomonas_sp_B5|Non	54.2	107	48	1	1	318	188	294	2.3e-32	132.1	WP_019463201|Roseomonas_sp_B5|Non	WP_019463201|Roseomonas_sp_B5|Non
Merged2_3232951_3-320	WP_009155217|Saccharomonospora_marina|Non	54.2	107	48	1	1	318	192	298	2.3e-32	132.1	WP_009155217|Saccharomonospora_marina|Non	WP_009155217|Saccharomonospora_marina|Non
Merged2_3232951_3-320	WP_004558689|Amycolatopsis_vancoresmycina|Non	52.3	107	50	1	1	318	195	301	4.0e-32	131.3	WP_004558689|Amycolatopsis_vancoresmycina|Non	WP_004558689|Amycolatopsis_vancoresmycina|Non
Merged2_3232951_3-320	YP_002521572|Thermomicrobium_roseum_DSM_5159|Non	51.4	107	51	1	1	318	198	304	4.0e-32	131.3	YP_002521572|Thermomicrobium_roseum_DSM_5159|Non	YP_002521572|Thermomicrobium_roseum_DSM_5159|Non
Merged2_3232951_3-320	YP_145489|Thermus_thermophilus_HB8|Non	52.3	107	50	1	1	318	194	300	4.0e-32	131.3	YP_145489|Thermus_thermophilus_HB8|Non	YP_145489|Thermus_thermophilus_HB8|Non
Merged2_3232951_3-320	AB092521|Bacillus_JF8|Dhb	53.7	108	48	2	1	318	191	298	5.2e-32	131.0	AB092521|Bacillus_JF8|Dhb	AB092521|Bacillus_JF8|Dhb
Merged2_3233092_152-430	YP_557510|Burkholderia_xenovorans_LB400|Non	47.8	67	35	0	40	240	357	423	8.0e-13	67.0	YP_557510|Burkholderia_xenovorans_LB400|Non	YP_557510|Burkholderia_xenovorans_LB400|Non
Merged2_3233092_152-430	EPZ52963|Alicyclobacillus_acidoterrestris_ATCC_49025|Non	46.4	56	29	1	40	207	358	412	1.7e-07	49.3	EPZ52963|Alicyclobacillus_acidoterrestris_ATCC_49025|Non	EPZ52963|Alicyclobacillus_acidoterrestris_ATCC_49025|Non
Merged2_3233092_152-430	EPZ52966|Alicyclobacillus_acidoterrestris_ATCC_49025|Non	43.1	58	32	1	40	213	366	422	2.5e-06	45.4	EPZ52966|Alicyclobacillus_acidoterrestris_ATCC_49025|Non	EPZ52966|Alicyclobacillus_acidoterrestris_ATCC_49025|Non
Merged2_3233429_232-387	YP_003635398|Cellulomonas_flavigena_DSM_20109|Non	45.5	33	18	0	52	150	5	37	3.8e-04	37.4	YP_003635398|Cellulomonas_flavigena_DSM_20109|Non	YP_003635398|Cellulomonas_flavigena_DSM_20109|Non
Merged2_3233429_232-387	YP_003133910|Saccharomonospora_viridis_DSM_43017|Non	46.9	32	17	0	61	156	4	35	8.5e-04	36.2	YP_003133910|Saccharomonospora_viridis_DSM_43017|Non	YP_003133910|Saccharomonospora_viridis_DSM_43017|Non
Merged2_3233429_232-387	YP_946148|Arthrobacter_aurescens_TC1|Non	53.6	28	13	0	67	150	27	54	8.5e-04	36.2	YP_946148|Arthrobacter_aurescens_TC1|Non	YP_946148|Arthrobacter_aurescens_TC1|Non
Merged2_3233429_232-387	YP_701835|Rhodococcus_jostii_RHA1|Non	60.0	25	10	0	76	150	14	38	8.5e-04	36.2	YP_701835|Rhodococcus_jostii_RHA1|Non	YP_701835|Rhodococcus_jostii_RHA1|Non
Merged2_3233429_232-387	WP_008017264|Pseudomonas_sp_GM55|Non	55.6	27	12	0	76	156	9	35	1.1e-03	35.8	WP_008017264|Pseudomonas_sp_GM55|Non	WP_008017264|Pseudomonas_sp_GM55|Non
Merged2_3233429_232-387	WP_019691097|Pseudomonas_fluorescens|Non	55.6	27	12	0	76	156	9	35	1.1e-03	35.8	WP_019691097|Pseudomonas_fluorescens|Non	WP_019691097|Pseudomonas_fluorescens|Non
Merged2_3233429_232-387	WP_008003142|Pseudomonas_sp_GM49|Non	55.6	27	12	0	76	156	9	35	1.1e-03	35.8	WP_008003142|Pseudomonas_sp_GM49|Non	WP_008003142|Pseudomonas_sp_GM49|Non
Merged2_3233429_232-387	YP_913979|Paracoccus_denitrificans_PD1222|Non	51.9	27	13	0	70	150	7	33	3.2e-03	34.3	YP_913979|Paracoccus_denitrificans_PD1222|Non	YP_913979|Paracoccus_denitrificans_PD1222|Non
Merged2_3233429_232-387	YP_002778736|Rhodococcus_opacus_B4|Non	55.6	27	12	0	70	150	11	37	3.2e-03	34.3	YP_002778736|Rhodococcus_opacus_B4|Non	YP_002778736|Rhodococcus_opacus_B4|Non
Merged2_3233429_232-387	WP_005252307|Rhodococcus_opacus|Non	56.0	25	11	0	76	150	14	38	4.2e-03	33.9	WP_005252307|Rhodococcus_opacus|Non	WP_005252307|Rhodococcus_opacus|Non
Merged2_3233740_1390-1695	ZP_02367103|Burkholderia_oklahomensis_C6786|Non	43.8	32	18	0	100	195	48	79	2.6e-04	38.9	ZP_02367103|Burkholderia_oklahomensis_C6786|Non	ZP_02367103|Burkholderia_oklahomensis_C6786|Non
Merged2_3233740_1390-1695	ZP_02360464|Burkholderia_oklahomensis_EO147|Non	43.8	32	18	0	100	195	60	91	7.5e-04	37.4	ZP_02360464|Burkholderia_oklahomensis_EO147|Non	ZP_02360464|Burkholderia_oklahomensis_EO147|Non
Merged2_3233997_484-1098	WP_017728403|Bacillus_sp_L1|Non	46.8	201	99	5	1	582	214	413	2.9e-47	182.6	WP_017728403|Bacillus_sp_L1|Non	WP_017728403|Bacillus_sp_L1|Non
Merged2_3233997_484-1098	WP_017728762|Bacillus_sp_L1|Non	47.6	191	96	3	1	564	216	405	1.9e-46	179.9	WP_017728762|Bacillus_sp_L1|Non	WP_017728762|Bacillus_sp_L1|Non
Merged2_3233997_484-1098	WP_018232963|Thioalkalivibrio_thiocyanodenitrificans|Non	48.7	191	95	2	10	573	200	390	2.5e-46	179.5	WP_018232963|Thioalkalivibrio_thiocyanodenitrificans|Non	WP_018232963|Thioalkalivibrio_thiocyanodenitrificans|Non
Merged2_3233997_484-1098	YP_743189|Alkalilimnicola_ehrlichii_MLHE-1|Non	46.8	186	96	2	1	549	214	399	1.5e-43	170.2	YP_743189|Alkalilimnicola_ehrlichii_MLHE-1|Non	YP_743189|Alkalilimnicola_ehrlichii_MLHE-1|Non
Merged2_3233997_484-1098	WP_020654841|Massilia_niastensis|Non	44.1	202	93	6	1	564	194	389	3.1e-41	162.5	WP_020654841|Massilia_niastensis|Non	WP_020654841|Massilia_niastensis|Non
Merged2_3233997_484-1098	YP_005043848|Burkholderia_sp_YI23|Non	42.0	200	106	6	1	573	212	410	5.8e-40	158.3	YP_005043848|Burkholderia_sp_YI23|Non	YP_005043848|Burkholderia_sp_YI23|Non
Merged2_3233997_484-1098	ZP_06844958|Burkholderia_sp_Ch1-1|Non	40.5	210	111	6	1	603	213	417	1.3e-39	157.1	ZP_06844958|Burkholderia_sp_Ch1-1|Non	ZP_06844958|Burkholderia_sp_Ch1-1|Non
Merged2_3233997_484-1098	WP_017524407|Pusillimonas_noertemannii|Non	41.0	200	108	5	1	573	212	410	3.8e-39	155.6	WP_017524407|Pusillimonas_noertemannii|Non	WP_017524407|Pusillimonas_noertemannii|Non
Merged2_3233997_484-1098	YP_001208476|Bradyrhizobium_sp_ORS278|Non	46.8	47	25	0	292	432	344	390	5.0e-07	48.9	YP_001208476|Bradyrhizobium_sp_ORS278|Non	YP_001208476|Bradyrhizobium_sp_ORS278|Non
Merged2_3233997_484-1098	NP_767578|Bradyrhizobium_japonicum_USDA_110|Non	42.0	50	29	0	280	429	348	397	5.5e-06	45.4	NP_767578|Bradyrhizobium_japonicum_USDA_110|Non	NP_767578|Bradyrhizobium_japonicum_USDA_110|Non
Merged2_3233997_484-1098	ZP_06292288|Burkholderia_sp_CCGE1001|Non	42.9	49	28	0	292	438	344	392	1.2e-05	44.3	ZP_06292288|Burkholderia_sp_CCGE1001|Non	ZP_06292288|Burkholderia_sp_CCGE1001|Non
Merged2_3233997_484-1098	WP_018698440|Amorphus_coralli|Non	43.2	44	25	0	292	423	344	387	8.0e-05	41.6	WP_018698440|Amorphus_coralli|Non	WP_018698440|Amorphus_coralli|Non
Merged2_3233997_484-1098	WP_017524109|Pusillimonas_noertemannii|Non	44.4	45	25	0	292	426	344	388	6.8e-04	38.5	WP_017524109|Pusillimonas_noertemannii|Non	WP_017524109|Pusillimonas_noertemannii|Non
Merged2_3233997_484-1098	ZP_03544971|Comamonas_testosteroni_KF-1|Non	50.0	32	16	0	292	387	344	375	2.6e-03	36.6	ZP_03544971|Comamonas_testosteroni_KF-1|Non	ZP_03544971|Comamonas_testosteroni_KF-1|Non
Merged2_3234375_2-133	YP_521580|Rhodoferax_ferrireducens_T118|Non	49.0	51	14	1	117	1	34	84	7.4e-09	52.8	YP_521580|Rhodoferax_ferrireducens_T118|Non	YP_521580|Rhodoferax_ferrireducens_T118|Non
Merged2_3234375_2-133	WP_009550663|Burkholderiales_bacterium_JOSHI_001|Non	49.0	51	14	1	117	1	34	84	1.7e-08	51.6	WP_009550663|Burkholderiales_bacterium_JOSHI_001|Non	WP_009550663|Burkholderiales_bacterium_JOSHI_001|Non
Merged2_3234375_2-133	YP_001561945|Delftia_acidovorans_SPH-1|Non	47.1	51	15	1	117	1	34	84	6.3e-08	49.7	YP_001561945|Delftia_acidovorans_SPH-1|Non	YP_001561945|Delftia_acidovorans_SPH-1|Non
Merged2_3234375_2-133	WP_016452070|Delftia_acidovorans|Non	43.1	51	17	1	117	1	34	84	4.1e-07	47.0	WP_016452070|Delftia_acidovorans|Non	WP_016452070|Delftia_acidovorans|Non
Merged2_3234375_2-133	ZP_06464515|Burkholderia_sp_CCGE1003|Non	60.7	28	11	0	120	37	33	60	1.2e-06	45.4	ZP_06464515|Burkholderia_sp_CCGE1003|Non	ZP_06464515|Burkholderia_sp_CCGE1003|Non
Merged2_3234375_2-133	ZP_02884490|Burkholderia_graminis_C4D1M|Non	60.7	28	11	0	120	37	33	60	1.2e-06	45.4	ZP_02884490|Burkholderia_graminis_C4D1M|Non	ZP_02884490|Burkholderia_graminis_C4D1M|Non
Merged2_3234375_2-133	YP_003607841|Burkholderia_sp_CCGE1002|Non	57.1	28	12	0	120	37	33	60	3.4e-06	43.9	YP_003607841|Burkholderia_sp_CCGE1002|Non	YP_003607841|Burkholderia_sp_CCGE1002|Non
Merged2_3234375_2-133	ZP_03263969|Burkholderia_sp_H160|Non	57.1	28	12	0	120	37	33	60	3.4e-06	43.9	ZP_03263969|Burkholderia_sp_H160|Non	ZP_03263969|Burkholderia_sp_H160|Non
Merged2_3234375_2-133	YP_004555986|Sphingobium_chlorophenolicum_L-1|Non	51.9	27	13	0	117	37	34	60	3.4e-06	43.9	YP_004555986|Sphingobium_chlorophenolicum_L-1|Non	YP_004555986|Sphingobium_chlorophenolicum_L-1|Non
Merged2_3234375_2-133	WP_000101038|Acinetobacter_baumannii|Non	55.6	27	12	0	120	40	33	59	1.0e-05	42.4	WP_000101038|Acinetobacter_baumannii|Non	WP_000101038|Acinetobacter_baumannii|Non
Merged2_3234375_2-133	CAB87561|Sphingomonas_sp_LB126|Non	50.0	28	14	0	120	37	33	60	1.0e-05	42.4	CAB87561|Sphingomonas_sp_LB126|Non	CAB87561|Sphingomonas_sp_LB126|Non
Merged2_3234375_2-133	WP_017184804|Sphingobium_xenophagum|Non	53.6	28	13	0	120	37	33	60	1.0e-05	42.4	WP_017184804|Sphingobium_xenophagum|Non	WP_017184804|Sphingobium_xenophagum|Non
Merged2_3234375_2-133	WP_010543042|Sphingomonas_elodea|Non	50.0	28	14	0	120	37	33	60	1.3e-05	42.0	WP_010543042|Sphingomonas_elodea|Non	WP_010543042|Sphingomonas_elodea|Non
Merged2_3234375_2-133	WP_010337697|Sphingobium_yanoikuyae|Non	46.4	28	15	0	120	37	33	60	2.2e-05	41.2	WP_010337697|Sphingobium_yanoikuyae|Non	WP_010337697|Sphingobium_yanoikuyae|Non
Merged2_3234375_2-133	YP_004833312|Sphingobium_sp_SYK-6|Non	46.4	28	15	0	120	37	33	60	2.9e-05	40.8	YP_004833312|Sphingobium_sp_SYK-6|Non	YP_004833312|Sphingobium_sp_SYK-6|Non
Merged2_3234375_2-133	YP_001238778|Bradyrhizobium_sp_BTAi1|Non	41.2	51	18	1	117	1	34	84	2.9e-05	40.8	YP_001238778|Bradyrhizobium_sp_BTAi1|Non	YP_001238778|Bradyrhizobium_sp_BTAi1|Non
Merged2_3234375_2-133	YP_663439|Pseudoalteromonas_atlantica_T6c|Non	42.9	28	16	0	120	37	33	60	6.5e-05	39.7	YP_663439|Pseudoalteromonas_atlantica_T6c|Non	YP_663439|Pseudoalteromonas_atlantica_T6c|Non
Merged2_3234375_2-133	ZP_06729670|Xanthomonas_fuscans_subsp_aurantifolii_str_ICPB_10535|Non	51.9	27	13	0	120	40	33	59	1.4e-04	38.5	ZP_06729670|Xanthomonas_fuscans_subsp_aurantifolii_str_ICPB_10535|Non	ZP_06729670|Xanthomonas_fuscans_subsp_aurantifolii_str_ICPB_10535|Non
Merged2_3234375_2-133	ZP_06704385|Xanthomonas_fuscans_subsp_aurantifolii_str_ICPB_11122|Non	51.9	27	13	0	120	40	33	59	1.4e-04	38.5	ZP_06704385|Xanthomonas_fuscans_subsp_aurantifolii_str_ICPB_11122|Non	ZP_06704385|Xanthomonas_fuscans_subsp_aurantifolii_str_ICPB_11122|Non
Merged2_3234375_2-133	YP_003750357|Ralstonia_solanacearum_PSI07|Non	48.1	27	14	0	120	40	33	59	1.4e-04	38.5	YP_003750357|Ralstonia_solanacearum_PSI07|Non	YP_003750357|Ralstonia_solanacearum_PSI07|Non
Merged2_3234375_2-133	YP_498082|Novosphingobium_aromaticivorans_DSM_12444|Non	42.9	28	16	0	120	37	33	60	1.4e-04	38.5	YP_498082|Novosphingobium_aromaticivorans_DSM_12444|Non	YP_498082|Novosphingobium_aromaticivorans_DSM_12444|Non
Merged2_3234375_2-133	WP_006959332|Sphingobium_japonicum|Non	42.9	28	16	0	120	37	33	60	1.9e-04	38.1	WP_006959332|Sphingobium_japonicum|Non	WP_006959332|Sphingobium_japonicum|Non
Merged2_3234375_2-133	WP_017181928|Sphingobium_xenophagum|Non	42.9	28	16	0	120	37	33	60	1.9e-04	38.1	WP_017181928|Sphingobium_xenophagum|Non	WP_017181928|Sphingobium_xenophagum|Non
Merged2_3234375_2-133	YP_718048|Sphingomonas_sp_KA1|Non	42.9	28	16	0	120	37	33	60	1.9e-04	38.1	YP_718048|Sphingomonas_sp_KA1|Non	YP_718048|Sphingomonas_sp_KA1|Non
Merged2_3234824_861-2180	ZP_05485171|Streptomyces_sp_SPB78|Non	43.9	424	223	5	1	1266	1	411	9.1e-107	381.3	ZP_05485171|Streptomyces_sp_SPB78|Non	ZP_05485171|Streptomyces_sp_SPB78|Non
Merged2_3234824_861-2180	ZP_03542810|Comamonas_testosteroni_KF-1|Non	42.5	438	233	5	1	1302	1	423	5.9e-106	378.6	ZP_03542810|Comamonas_testosteroni_KF-1|Non	ZP_03542810|Comamonas_testosteroni_KF-1|Non
Merged2_3234824_861-2180	WP_017727780|Bacillus_sp_L1|Non	44.0	418	222	5	1	1248	1	408	7.7e-106	378.3	WP_017727780|Bacillus_sp_L1|Non	WP_017727780|Bacillus_sp_L1|Non
Merged2_3234824_861-2180	YP_005043863|Burkholderia_sp_YI23|Non	42.5	438	233	7	1	1302	1	423	6.1e-103	368.6	YP_005043863|Burkholderia_sp_YI23|Non	YP_005043863|Burkholderia_sp_YI23|Non
Merged2_3234824_861-2180	WP_019521458|Streptomyces_sp_FxanaD5|Non	43.3	441	225	10	1	1302	1	423	3.4e-101	362.8	WP_019521458|Streptomyces_sp_FxanaD5|Non	WP_019521458|Streptomyces_sp_FxanaD5|Non
Merged2_3234824_861-2180	WP_019526840|Streptomyces_sp_FxanaD5|Non	41.2	434	234	6	1	1290	1	417	1.7e-100	360.5	WP_019526840|Streptomyces_sp_FxanaD5|Non	WP_019526840|Streptomyces_sp_FxanaD5|Non
Merged2_3234824_861-2180	WP_017727651|Bacillus_sp_L1|Non	44.5	418	210	8	1	1239	1	401	2.2e-100	360.1	WP_017727651|Bacillus_sp_L1|Non	WP_017727651|Bacillus_sp_L1|Non
Merged2_3234824_861-2180	EPZ52966|Alicyclobacillus_acidoterrestris_ATCC_49025|Non	42.1	444	229	11	1	1290	1	430	3.1e-99	356.3	EPZ52966|Alicyclobacillus_acidoterrestris_ATCC_49025|Non	EPZ52966|Alicyclobacillus_acidoterrestris_ATCC_49025|Non
Merged2_3234824_861-2180	WP_007296704|Rhodococcus_imtechensis|Non	43.7	423	214	11	1	1251	1	405	3.5e-98	352.8	WP_007296704|Rhodococcus_imtechensis|Non	WP_007296704|Rhodococcus_imtechensis|Non
Merged2_3234824_861-2180	WP_020656379|Massilia_niastensis|Non	42.2	419	227	5	4	1254	1	406	2.1e-95	343.6	WP_020656379|Massilia_niastensis|Non	WP_020656379|Massilia_niastensis|Non
Merged2_3234824_861-2180	YP_587676|Cupriavidus_metallidurans_CH34|Non	42.4	429	228	8	1	1260	1	419	2.1e-95	343.6	YP_587676|Cupriavidus_metallidurans_CH34|Non	YP_587676|Cupriavidus_metallidurans_CH34|Non
Merged2_3234824_861-2180	EPZ52963|Alicyclobacillus_acidoterrestris_ATCC_49025|Non	41.1	436	229	9	25	1290	1	422	1.0e-94	341.3	EPZ52963|Alicyclobacillus_acidoterrestris_ATCC_49025|Non	EPZ52963|Alicyclobacillus_acidoterrestris_ATCC_49025|Non
Merged2_3234824_861-2180	YP_007511744|Bradyrhizobium_oligotrophicum_S58|Non	43.1	445	228	7	1	1299	1	432	1.4e-94	340.9	YP_007511744|Bradyrhizobium_oligotrophicum_S58|Non	YP_007511744|Bradyrhizobium_oligotrophicum_S58|Non
Merged2_3234824_861-2180	WP_017525099|Pusillimonas_noertemannii|Non	41.0	429	237	7	13	1293	6	420	1.2e-93	337.8	WP_017525099|Pusillimonas_noertemannii|Non	WP_017525099|Pusillimonas_noertemannii|Non
Merged2_3234824_861-2180	WP_016835789|Herbaspirillum_lusitanum|Non	42.3	414	210	7	55	1263	1	396	2.0e-93	337.0	WP_016835789|Herbaspirillum_lusitanum|Non	WP_016835789|Herbaspirillum_lusitanum|Non
Merged2_3234824_861-2180	ZP_01015537|Maritimibacter_alkaliphilus_HTCC2654|Non	40.8	449	237	9	1	1302	1	435	2.6e-93	336.7	ZP_01015537|Maritimibacter_alkaliphilus_HTCC2654|Non	ZP_01015537|Maritimibacter_alkaliphilus_HTCC2654|Non
Merged2_3234824_861-2180	YP_552969|Burkholderia_xenovorans_LB400|Non	41.8	435	223	8	1	1260	1	420	8.3e-92	331.6	YP_552969|Burkholderia_xenovorans_LB400|Non	YP_552969|Burkholderia_xenovorans_LB400|Non
Merged2_3234824_861-2180	WP_017953881|SAR202_cluster_bacterium_SCGC_AAA240-N13|Non	40.2	423	234	8	1	1260	1	407	1.8e-91	330.5	WP_017953881|SAR202_cluster_bacterium_SCGC_AAA240-N13|Non	WP_017953881|SAR202_cluster_bacterium_SCGC_AAA240-N13|Non
Merged2_3234824_861-2180	YP_004333941|Pseudonocardia_dioxanivorans_CB1190|Non	42.2	431	214	8	1	1224	1	419	1.6e-90	327.4	YP_004333941|Pseudonocardia_dioxanivorans_CB1190|Non	YP_004333941|Pseudonocardia_dioxanivorans_CB1190|Non
Merged2_3234824_861-2180	YP_004835044|Sphingobium_sp_SYK-6|Non	42.7	438	208	13	1	1272	1	409	3.5e-90	326.2	YP_004835044|Sphingobium_sp_SYK-6|Non	YP_004835044|Sphingobium_sp_SYK-6|Non
Merged2_3234824_861-2180	YP_557502|Burkholderia_xenovorans_LB400|Non	40.2	435	230	8	1	1260	1	420	2.5e-88	320.1	YP_557502|Burkholderia_xenovorans_LB400|Non	YP_557502|Burkholderia_xenovorans_LB400|Non
Merged2_3234824_861-2180	YP_001893469|Burkholderia_phytofirmans_PsJN|Non	42.6	392	206	8	1	1164	1	377	3.3e-88	319.7	YP_001893469|Burkholderia_phytofirmans_PsJN|Non	YP_001893469|Burkholderia_phytofirmans_PsJN|Non
Merged2_3234824_861-2180	YP_004833890|Sphingobium_sp_SYK-6|Non	40.5	440	237	8	13	1299	4	429	1.8e-86	313.9	YP_004833890|Sphingobium_sp_SYK-6|Non	YP_004833890|Sphingobium_sp_SYK-6|Non
Merged2_3234824_861-2180	YP_004331506|Pseudonocardia_dioxanivorans_CB1190|Non	40.4	445	217	8	1	1260	1	422	5.2e-86	312.4	YP_004331506|Pseudonocardia_dioxanivorans_CB1190|Non	YP_004331506|Pseudonocardia_dioxanivorans_CB1190|Non
Merged2_3234824_861-2180	WP_008973084|Bradyrhizobium_sp_STM_3843|Non	40.9	433	233	13	1	1266	1	421	5.2e-86	312.4	WP_008973084|Bradyrhizobium_sp_STM_3843|Non	WP_008973084|Bradyrhizobium_sp_STM_3843|Non
Merged2_3234824_2260-3573	WP_017727780|Bacillus_sp_L1|Non	45.9	407	209	4	25	1239	10	407	1.4e-115	410.6	WP_017727780|Bacillus_sp_L1|Non	WP_017727780|Bacillus_sp_L1|Non
Merged2_3234824_2260-3573	WP_007296704|Rhodococcus_imtechensis|Non	47.1	414	204	6	25	1260	10	410	1.6e-111	397.1	WP_007296704|Rhodococcus_imtechensis|Non	WP_007296704|Rhodococcus_imtechensis|Non
Merged2_3234824_2260-3573	WP_017727651|Bacillus_sp_L1|Non	45.6	417	214	4	25	1272	10	414	2.1e-111	396.7	WP_017727651|Bacillus_sp_L1|Non	WP_017727651|Bacillus_sp_L1|Non
Merged2_3234824_2260-3573	ZP_03542810|Comamonas_testosteroni_KF-1|Non	44.5	422	220	5	25	1284	10	419	1.5e-109	390.6	ZP_03542810|Comamonas_testosteroni_KF-1|Non	ZP_03542810|Comamonas_testosteroni_KF-1|Non
Merged2_3234824_2260-3573	YP_005043863|Burkholderia_sp_YI23|Non	44.2	428	217	6	25	1290	10	421	1.5e-109	390.6	YP_005043863|Burkholderia_sp_YI23|Non	YP_005043863|Burkholderia_sp_YI23|Non
Merged2_3234824_2260-3573	YP_006557662|Marinobacter_sp_BSs20148|Non	45.7	407	207	5	25	1239	10	404	6.3e-108	385.2	YP_006557662|Marinobacter_sp_BSs20148|Non	YP_006557662|Marinobacter_sp_BSs20148|Non
Merged2_3234824_2260-3573	WP_019521458|Streptomyces_sp_FxanaD5|Non	46.1	414	209	5	25	1260	10	411	1.1e-107	384.4	WP_019521458|Streptomyces_sp_FxanaD5|Non	WP_019521458|Streptomyces_sp_FxanaD5|Non
Merged2_3234824_2260-3573	ZP_05485171|Streptomyces_sp_SPB78|Non	45.0	418	216	5	25	1272	10	415	9.1e-107	381.3	ZP_05485171|Streptomyces_sp_SPB78|Non	ZP_05485171|Streptomyces_sp_SPB78|Non
Merged2_3234824_2260-3573	WP_020509635|Actinoplanes_globisporus|Non	44.0	423	219	6	25	1272	10	421	4.5e-106	379.0	WP_020509635|Actinoplanes_globisporus|Non	WP_020509635|Actinoplanes_globisporus|Non
Merged2_3234824_2260-3573	WP_017131349|Pseudomonas_agarici|Non	44.1	424	223	4	25	1290	10	421	6.5e-105	375.2	WP_017131349|Pseudomonas_agarici|Non	WP_017131349|Pseudomonas_agarici|Non
Merged2_3234824_2260-3573	WP_020656379|Massilia_niastensis|Non	45.8	415	201	5	25	1248	9	406	5.5e-104	372.1	WP_020656379|Massilia_niastensis|Non	WP_020656379|Massilia_niastensis|Non
Merged2_3234824_2260-3573	WP_019526840|Streptomyces_sp_FxanaD5|Non	44.7	421	207	4	25	1266	10	411	7.2e-104	371.7	WP_019526840|Streptomyces_sp_FxanaD5|Non	WP_019526840|Streptomyces_sp_FxanaD5|Non
Merged2_3234824_2260-3573	WP_017525099|Pusillimonas_noertemannii|Non	44.0	418	221	4	25	1275	11	416	1.0e-102	367.9	WP_017525099|Pusillimonas_noertemannii|Non	WP_017525099|Pusillimonas_noertemannii|Non
Merged2_3234824_2260-3573	EPZ52966|Alicyclobacillus_acidoterrestris_ATCC_49025|Non	44.3	436	218	10	25	1293	10	433	1.7e-100	360.5	EPZ52966|Alicyclobacillus_acidoterrestris_ATCC_49025|Non	EPZ52966|Alicyclobacillus_acidoterrestris_ATCC_49025|Non
Merged2_3234824_2260-3573	WP_007759357|Rhizobium_sp_CF080|Non	43.7	407	214	5	25	1239	10	403	2.2e-100	360.1	WP_007759357|Rhizobium_sp_CF080|Non	WP_007759357|Rhizobium_sp_CF080|Non
Merged2_3234824_2260-3573	YP_001893469|Burkholderia_phytofirmans_PsJN|Non	45.1	379	191	6	25	1152	10	374	1.8e-99	357.1	YP_001893469|Burkholderia_phytofirmans_PsJN|Non	YP_001893469|Burkholderia_phytofirmans_PsJN|Non
Merged2_3234824_2260-3573	YP_007511744|Bradyrhizobium_oligotrophicum_S58|Non	43.1	422	220	8	25	1260	10	421	2.2e-97	350.1	YP_007511744|Bradyrhizobium_oligotrophicum_S58|Non	YP_007511744|Bradyrhizobium_oligotrophicum_S58|Non
Merged2_3234824_2260-3573	YP_552969|Burkholderia_xenovorans_LB400|Non	43.4	422	218	8	22	1254	9	420	2.5e-96	346.7	YP_552969|Burkholderia_xenovorans_LB400|Non	YP_552969|Burkholderia_xenovorans_LB400|Non
Merged2_3234824_2260-3573	ZP_01015537|Maritimibacter_alkaliphilus_HTCC2654|Non	42.6	425	222	8	22	1260	9	423	5.5e-96	345.5	ZP_01015537|Maritimibacter_alkaliphilus_HTCC2654|Non	ZP_01015537|Maritimibacter_alkaliphilus_HTCC2654|Non
Merged2_3234824_2260-3573	WP_016835789|Herbaspirillum_lusitanum|Non	43.3	409	212	8	55	1260	2	397	1.2e-95	344.4	WP_016835789|Herbaspirillum_lusitanum|Non	WP_016835789|Herbaspirillum_lusitanum|Non
Merged2_3234824_2260-3573	EPZ52963|Alicyclobacillus_acidoterrestris_ATCC_49025|Non	42.3	435	222	9	25	1284	2	422	8.0e-95	341.7	EPZ52963|Alicyclobacillus_acidoterrestris_ATCC_49025|Non	EPZ52963|Alicyclobacillus_acidoterrestris_ATCC_49025|Non
Merged2_3234824_2260-3573	WP_017953881|SAR202_cluster_bacterium_SCGC_AAA240-N13|Non	41.7	422	228	6	25	1281	10	416	4.4e-93	335.9	WP_017953881|SAR202_cluster_bacterium_SCGC_AAA240-N13|Non	WP_017953881|SAR202_cluster_bacterium_SCGC_AAA240-N13|Non
Merged2_3234824_2260-3573	YP_557502|Burkholderia_xenovorans_LB400|Non	42.0	421	223	8	25	1254	10	420	5.7e-93	335.5	YP_557502|Burkholderia_xenovorans_LB400|Non	YP_557502|Burkholderia_xenovorans_LB400|Non
Merged2_3234824_2260-3573	YP_004833890|Sphingobium_sp_SYK-6|Non	42.3	423	222	9	19	1257	7	417	1.0e-89	324.7	YP_004833890|Sphingobium_sp_SYK-6|Non	YP_004833890|Sphingobium_sp_SYK-6|Non
Merged2_3234824_2260-3573	WP_008973084|Bradyrhizobium_sp_STM_3843|Non	40.3	417	239	7	25	1260	10	421	1.9e-88	320.5	WP_008973084|Bradyrhizobium_sp_STM_3843|Non	WP_008973084|Bradyrhizobium_sp_STM_3843|Non
Merged2_3234893_570-971	WP_017524416|Pusillimonas_noertemannii|Non	43.0	86	48	1	148	402	24	109	6.6e-16	77.8	WP_017524416|Pusillimonas_noertemannii|Non	WP_017524416|Pusillimonas_noertemannii|Non
Merged2_3234936_2-478	WP_017131349|Pseudomonas_agarici|Non	75.9	158	38	0	4	477	35	192	1.6e-74	272.7	WP_017131349|Pseudomonas_agarici|Non	WP_017131349|Pseudomonas_agarici|Non
Merged2_3234936_2-478	YP_006557662|Marinobacter_sp_BSs20148|Non	75.3	158	39	0	4	477	35	192	2.2e-74	272.3	YP_006557662|Marinobacter_sp_BSs20148|Non	YP_006557662|Marinobacter_sp_BSs20148|Non
Merged2_3234936_2-478	YP_005043863|Burkholderia_sp_YI23|Non	72.3	159	44	0	1	477	34	192	4.8e-74	271.2	YP_005043863|Burkholderia_sp_YI23|Non	YP_005043863|Burkholderia_sp_YI23|Non
Merged2_3234936_2-478	WP_017525099|Pusillimonas_noertemannii|Non	74.1	158	41	0	1	474	35	192	8.5e-71	260.4	WP_017525099|Pusillimonas_noertemannii|Non	WP_017525099|Pusillimonas_noertemannii|Non
Merged2_3234936_2-478	ZP_03542810|Comamonas_testosteroni_KF-1|Non	70.7	157	46	0	1	471	34	190	2.5e-70	258.8	ZP_03542810|Comamonas_testosteroni_KF-1|Non	ZP_03542810|Comamonas_testosteroni_KF-1|Non
Merged2_3234936_2-478	WP_019526840|Streptomyces_sp_FxanaD5|Non	69.2	159	49	0	1	477	34	192	3.6e-69	255.0	WP_019526840|Streptomyces_sp_FxanaD5|Non	WP_019526840|Streptomyces_sp_FxanaD5|Non
Merged2_3234936_2-478	WP_007759357|Rhizobium_sp_CF080|Non	70.1	157	47	0	4	474	35	191	1.4e-68	253.1	WP_007759357|Rhizobium_sp_CF080|Non	WP_007759357|Rhizobium_sp_CF080|Non
Merged2_3234936_2-478	WP_020656379|Massilia_niastensis|Non	72.5	153	42	0	4	462	34	186	2.3e-68	252.3	WP_020656379|Massilia_niastensis|Non	WP_020656379|Massilia_niastensis|Non
Merged2_3234936_2-478	ZP_05485171|Streptomyces_sp_SPB78|Non	66.7	159	53	0	1	477	34	192	8.2e-66	243.8	ZP_05485171|Streptomyces_sp_SPB78|Non	ZP_05485171|Streptomyces_sp_SPB78|Non
Merged2_3234936_2-478	WP_020509635|Actinoplanes_globisporus|Non	65.9	164	51	1	1	477	34	197	3.8e-63	235.0	WP_020509635|Actinoplanes_globisporus|Non	WP_020509635|Actinoplanes_globisporus|Non
Merged2_3234936_2-478	WP_007296704|Rhodococcus_imtechensis|Non	65.2	158	55	0	1	474	34	191	7.9e-61	227.3	WP_007296704|Rhodococcus_imtechensis|Non	WP_007296704|Rhodococcus_imtechensis|Non
Merged2_3234936_2-478	WP_017727651|Bacillus_sp_L1|Non	62.4	157	59	0	1	471	34	190	1.8e-60	226.1	WP_017727651|Bacillus_sp_L1|Non	WP_017727651|Bacillus_sp_L1|Non
Merged2_3234936_2-478	WP_019521458|Streptomyces_sp_FxanaD5|Non	60.8	158	62	0	1	474	34	191	8.2e-58	217.2	WP_019521458|Streptomyces_sp_FxanaD5|Non	WP_019521458|Streptomyces_sp_FxanaD5|Non
Merged2_3234936_2-478	WP_017727780|Bacillus_sp_L1|Non	56.8	155	67	0	1	465	34	188	3.1e-57	215.3	WP_017727780|Bacillus_sp_L1|Non	WP_017727780|Bacillus_sp_L1|Non
Merged2_3234936_2-478	WP_017727527|Bacillus_sp_L1|Non	55.1	158	71	0	1	474	35	192	7.2e-54	204.1	WP_017727527|Bacillus_sp_L1|Non	WP_017727527|Bacillus_sp_L1|Non
Merged2_3234936_2-478	ZP_03268943|Burkholderia_sp_H160|Non	57.3	157	64	1	4	474	34	187	3.6e-53	201.8	ZP_03268943|Burkholderia_sp_H160|Non	ZP_03268943|Burkholderia_sp_H160|Non
Merged2_3234936_2-478	AAX18934|Comamonas_testosteroni|Ipt	55.1	158	68	1	4	477	34	188	4.7e-53	201.4	AAX18934|Comamonas_testosteroni|Ipt	AAX18934|Comamonas_testosteroni|Ipt
Merged2_3234936_2-478	BAH70269|Comamonas_sp_E6|Ipt	55.1	158	68	1	4	477	34	188	4.7e-53	201.4	BAH70269|Comamonas_sp_E6|Ipt	BAH70269|Comamonas_sp_E6|Ipt
Merged2_3234936_2-478	ZP_03542907|Comamonas_testosteroni_KF-1|Non	55.1	158	68	1	4	477	34	188	4.7e-53	201.4	ZP_03542907|Comamonas_testosteroni_KF-1|Non	ZP_03542907|Comamonas_testosteroni_KF-1|Non
Merged2_3234936_2-478	YP_003607134|Burkholderia_sp_CCGE1002|Non	56.7	157	65	1	4	474	34	187	8.0e-53	200.7	YP_003607134|Burkholderia_sp_CCGE1002|Non	YP_003607134|Burkholderia_sp_CCGE1002|Non
Merged2_3234936_2-478	WP_019577944|Curvibacter_lanceolatus|Non	57.9	152	61	1	4	459	34	182	5.2e-52	198.0	WP_019577944|Curvibacter_lanceolatus|Non	WP_019577944|Curvibacter_lanceolatus|Non
Merged2_3234936_2-478	EPZ52966|Alicyclobacillus_acidoterrestris_ATCC_49025|Non	55.8	154	68	0	4	465	35	188	2.2e-50	192.6	EPZ52966|Alicyclobacillus_acidoterrestris_ATCC_49025|Non	EPZ52966|Alicyclobacillus_acidoterrestris_ATCC_49025|Non
Merged2_3234936_2-478	WP_016835789|Herbaspirillum_lusitanum|Non	53.2	154	71	1	1	459	16	169	4.1e-49	188.3	WP_016835789|Herbaspirillum_lusitanum|Non	WP_016835789|Herbaspirillum_lusitanum|Non
Merged2_3234936_2-478	YP_004331506|Pseudonocardia_dioxanivorans_CB1190|Non	51.0	153	75	0	1	459	34	186	9.1e-49	187.2	YP_004331506|Pseudonocardia_dioxanivorans_CB1190|Non	YP_004331506|Pseudonocardia_dioxanivorans_CB1190|Non
Merged2_3234936_2-478	ZP_01015537|Maritimibacter_alkaliphilus_HTCC2654|Non	54.6	152	67	1	10	459	36	187	7.7e-48	184.1	ZP_01015537|Maritimibacter_alkaliphilus_HTCC2654|Non	ZP_01015537|Maritimibacter_alkaliphilus_HTCC2654|Non
Merged2_3235043_2-319	YP_002908808|Burkholderia_glumae_BGR1|Non	53.8	26	12	0	1	78	148	173	3.9e-03	35.0	YP_002908808|Burkholderia_glumae_BGR1|Non	YP_002908808|Burkholderia_glumae_BGR1|Non
Merged2_3235069_1-315	WP_017131349|Pseudomonas_agarici|Non	74.4	39	10	0	199	315	154	192	2.0e-12	65.9	WP_017131349|Pseudomonas_agarici|Non	WP_017131349|Pseudomonas_agarici|Non
Merged2_3235069_1-315	YP_006557662|Marinobacter_sp_BSs20148|Non	50.8	65	25	2	121	315	135	192	2.2e-11	62.4	YP_006557662|Marinobacter_sp_BSs20148|Non	YP_006557662|Marinobacter_sp_BSs20148|Non
Merged2_3235069_1-315	WP_019526840|Streptomyces_sp_FxanaD5|Non	57.1	49	21	0	169	315	144	192	2.9e-11	62.0	WP_019526840|Streptomyces_sp_FxanaD5|Non	WP_019526840|Streptomyces_sp_FxanaD5|Non
Merged2_3235069_1-315	YP_005043863|Burkholderia_sp_YI23|Non	64.1	39	14	0	199	315	154	192	1.1e-10	60.1	YP_005043863|Burkholderia_sp_YI23|Non	YP_005043863|Burkholderia_sp_YI23|Non
Merged2_3235069_1-315	ZP_03542810|Comamonas_testosteroni_KF-1|Non	58.8	51	19	1	157	309	142	190	1.9e-10	59.3	ZP_03542810|Comamonas_testosteroni_KF-1|Non	ZP_03542810|Comamonas_testosteroni_KF-1|Non
Merged2_3235069_1-315	ZP_03268943|Burkholderia_sp_H160|Non	65.8	38	13	0	199	312	150	187	5.5e-10	57.8	ZP_03268943|Burkholderia_sp_H160|Non	ZP_03268943|Burkholderia_sp_H160|Non
Merged2_3235069_1-315	WP_019521458|Streptomyces_sp_FxanaD5|Non	68.4	38	12	0	199	312	154	191	7.2e-10	57.4	WP_019521458|Streptomyces_sp_FxanaD5|Non	WP_019521458|Streptomyces_sp_FxanaD5|Non
Merged2_3235069_1-315	WP_007759357|Rhizobium_sp_CF080|Non	58.0	50	10	1	163	312	153	191	7.2e-10	57.4	WP_007759357|Rhizobium_sp_CF080|Non	WP_007759357|Rhizobium_sp_CF080|Non
Merged2_3235069_1-315	AAX18934|Comamonas_testosteroni|Ipt	61.5	39	15	0	199	315	150	188	9.4e-10	57.0	AAX18934|Comamonas_testosteroni|Ipt	AAX18934|Comamonas_testosteroni|Ipt
Merged2_3235069_1-315	BAH70269|Comamonas_sp_E6|Ipt	61.5	39	15	0	199	315	150	188	9.4e-10	57.0	BAH70269|Comamonas_sp_E6|Ipt	BAH70269|Comamonas_sp_E6|Ipt
Merged2_3235069_1-315	ZP_03542907|Comamonas_testosteroni_KF-1|Non	61.5	39	15	0	199	315	150	188	9.4e-10	57.0	ZP_03542907|Comamonas_testosteroni_KF-1|Non	ZP_03542907|Comamonas_testosteroni_KF-1|Non
Merged2_3235069_1-315	YP_003607134|Burkholderia_sp_CCGE1002|Non	65.8	38	13	0	199	312	150	187	9.4e-10	57.0	YP_003607134|Burkholderia_sp_CCGE1002|Non	YP_003607134|Burkholderia_sp_CCGE1002|Non
Merged2_3235069_1-315	WP_007296704|Rhodococcus_imtechensis|Non	75.8	33	8	0	214	312	159	191	1.6e-09	56.2	WP_007296704|Rhodococcus_imtechensis|Non	WP_007296704|Rhodococcus_imtechensis|Non
Merged2_3235069_1-315	ZP_05485171|Streptomyces_sp_SPB78|Non	51.8	56	25	1	148	315	139	192	2.1e-09	55.8	ZP_05485171|Streptomyces_sp_SPB78|Non	ZP_05485171|Streptomyces_sp_SPB78|Non
Merged2_3235069_1-315	WP_017525099|Pusillimonas_noertemannii|Non	54.5	55	24	1	151	312	138	192	2.1e-09	55.8	WP_017525099|Pusillimonas_noertemannii|Non	WP_017525099|Pusillimonas_noertemannii|Non
Merged2_3235069_1-315	WP_020509635|Actinoplanes_globisporus|Non	59.0	39	16	0	199	315	159	197	2.3e-08	52.4	WP_020509635|Actinoplanes_globisporus|Non	WP_020509635|Actinoplanes_globisporus|Non
Merged2_3235069_1-315	WP_019577944|Curvibacter_lanceolatus|Non	52.9	51	20	2	148	297	135	182	5.2e-08	51.2	WP_019577944|Curvibacter_lanceolatus|Non	WP_019577944|Curvibacter_lanceolatus|Non
Merged2_3235069_1-315	WP_017727651|Bacillus_sp_L1|Non	62.5	32	12	0	214	309	159	190	8.8e-08	50.4	WP_017727651|Bacillus_sp_L1|Non	WP_017727651|Bacillus_sp_L1|Non
Merged2_3235069_1-315	YP_587676|Cupriavidus_metallidurans_CH34|Non	40.0	70	36	2	88	297	123	186	5.7e-07	47.8	YP_587676|Cupriavidus_metallidurans_CH34|Non	YP_587676|Cupriavidus_metallidurans_CH34|Non
Merged2_3235069_1-315	WP_017727780|Bacillus_sp_L1|Non	53.3	30	14	0	214	303	159	188	7.4e-07	47.4	WP_017727780|Bacillus_sp_L1|Non	WP_017727780|Bacillus_sp_L1|Non
Merged2_3235069_1-315	YP_007511744|Bradyrhizobium_oligotrophicum_S58|Non	63.6	33	12	0	199	297	154	186	1.3e-06	46.6	YP_007511744|Bradyrhizobium_oligotrophicum_S58|Non	YP_007511744|Bradyrhizobium_oligotrophicum_S58|Non
Merged2_3235069_1-315	WP_007578261|Patulibacter_sp_I11|Non	57.1	35	15	0	196	300	151	185	1.7e-06	46.2	WP_007578261|Patulibacter_sp_I11|Non	WP_007578261|Patulibacter_sp_I11|Non
Merged2_3235069_1-315	WP_020656379|Massilia_niastensis|Non	67.9	28	9	0	217	300	159	186	2.2e-06	45.8	WP_020656379|Massilia_niastensis|Non	WP_020656379|Massilia_niastensis|Non
Merged2_3235069_1-315	WP_017953881|SAR202_cluster_bacterium_SCGC_AAA240-N13|Non	45.1	51	26	1	148	300	137	185	2.8e-06	45.4	WP_017953881|SAR202_cluster_bacterium_SCGC_AAA240-N13|Non	WP_017953881|SAR202_cluster_bacterium_SCGC_AAA240-N13|Non
Merged2_3235069_1-315	ZP_01015537|Maritimibacter_alkaliphilus_HTCC2654|Non	43.6	55	29	1	133	297	135	187	2.8e-06	45.4	ZP_01015537|Maritimibacter_alkaliphilus_HTCC2654|Non	ZP_01015537|Maritimibacter_alkaliphilus_HTCC2654|Non
Merged2_3235544_2-400	WP_009331412|Streptomyces_ipomoeae|Non	60.9	133	50	1	1	399	225	355	1.6e-43	169.5	WP_009331412|Streptomyces_ipomoeae|Non	WP_009331412|Streptomyces_ipomoeae|Non
Merged2_3235544_2-400	WP_017982556|Amycolatopsis_methanolica|Non	61.5	135	48	2	1	399	204	336	1.8e-42	166.0	WP_017982556|Amycolatopsis_methanolica|Non	WP_017982556|Amycolatopsis_methanolica|Non
Merged2_3235544_2-400	WP_020639888|Amycolatopsis_balhimycina|Non	62.2	135	47	2	1	399	202	334	4.1e-42	164.9	WP_020639888|Amycolatopsis_balhimycina|Non	WP_020639888|Amycolatopsis_balhimycina|Non
Merged2_3235544_2-400	YP_004335059|Pseudonocardia_dioxanivorans_CB1190|Non	62.7	126	45	1	1	378	205	328	2.6e-41	162.2	YP_004335059|Pseudonocardia_dioxanivorans_CB1190|Non	YP_004335059|Pseudonocardia_dioxanivorans_CB1190|Non
Merged2_3235544_2-400	WP_020130897|Streptomyces_sp_303MFCol5_2|Non	59.1	132	52	1	1	396	202	331	5.0e-40	157.9	WP_020130897|Streptomyces_sp_303MFCol5_2|Non	WP_020130897|Streptomyces_sp_303MFCol5_2|Non
Merged2_3235544_2-400	BAC78375|Streptomyces_sp_WA46|Gen	58.3	132	53	1	1	396	202	331	6.5e-40	157.5	BAC78375|Streptomyces_sp_WA46|Gen	BAC78375|Streptomyces_sp_WA46|Gen
Merged2_3235544_2-400	WP_006374935|Streptomyces_turgidiscabies|Non	58.3	132	53	1	1	396	202	331	4.2e-39	154.8	WP_006374935|Streptomyces_turgidiscabies|Non	WP_006374935|Streptomyces_turgidiscabies|Non
Merged2_3235544_2-400	WP_020421326|Amycolatopsis_sp_ATCC_39116|Non	56.8	132	56	1	1	396	200	330	1.6e-38	152.9	WP_020421326|Amycolatopsis_sp_ATCC_39116|Non	WP_020421326|Amycolatopsis_sp_ATCC_39116|Non
Merged2_3235544_2-400	WP_019936905|Bordetella_sp_FB-8|Non	58.3	132	54	1	1	396	206	336	2.1e-38	152.5	WP_019936905|Bordetella_sp_FB-8|Non	WP_019936905|Bordetella_sp_FB-8|Non
Merged2_3235544_2-400	WP_018180666|Gordonia_kroppenstedtii|Non	54.6	130	58	1	1	390	213	341	2.1e-38	152.5	WP_018180666|Gordonia_kroppenstedtii|Non	WP_018180666|Gordonia_kroppenstedtii|Non
Merged2_3235544_2-400	YP_946148|Arthrobacter_aurescens_TC1|Non	55.6	133	58	1	1	399	218	349	2.7e-38	152.1	YP_946148|Arthrobacter_aurescens_TC1|Non	YP_946148|Arthrobacter_aurescens_TC1|Non
Merged2_3235544_2-400	WP_003805494|Arthrobacter_globiformis|Non	56.9	130	55	1	1	390	244	372	3.5e-38	151.8	WP_003805494|Arthrobacter_globiformis|Non	WP_003805494|Arthrobacter_globiformis|Non
Merged2_3235544_2-400	WP_018553581|Streptomyces_sp_ATexAB-D23|Non	56.2	130	56	1	1	390	200	328	7.9e-38	150.6	WP_018553581|Streptomyces_sp_ATexAB-D23|Non	WP_018553581|Streptomyces_sp_ATexAB-D23|Non
Merged2_3235544_2-400	WP_017983176|Amycolatopsis_methanolica|Non	55.3	132	58	1	1	396	200	330	1.3e-37	149.8	WP_017983176|Amycolatopsis_methanolica|Non	WP_017983176|Amycolatopsis_methanolica|Non
Merged2_3235544_2-400	WP_019808851|Saccharomonospora_halophila|Non	57.8	128	53	1	1	384	197	323	6.7e-37	147.5	WP_019808851|Saccharomonospora_halophila|Non	WP_019808851|Saccharomonospora_halophila|Non
Merged2_3235544_2-400	WP_020547314|Nonomuraea_coxensis|Non	58.5	123	50	1	1	369	218	339	6.7e-37	147.5	WP_020547314|Nonomuraea_coxensis|Non	WP_020547314|Nonomuraea_coxensis|Non
Merged2_3235544_2-400	YP_007526012|Streptomyces_davawensis_JCM_4913|Non	54.6	130	58	1	1	390	240	368	1.1e-36	146.7	YP_007526012|Streptomyces_davawensis_JCM_4913|Non	YP_007526012|Streptomyces_davawensis_JCM_4913|Non
Merged2_3235544_2-400	WP_018772172|Arthrobacter_sp_162MFSha1_1|Non	54.1	133	60	1	1	399	218	349	1.9e-36	146.0	WP_018772172|Arthrobacter_sp_162MFSha1_1|Non	WP_018772172|Arthrobacter_sp_162MFSha1_1|Non
Merged2_3235544_2-400	WP_020673633|Amycolatopsis_nigrescens|Non	54.2	131	59	1	1	393	208	337	1.9e-36	146.0	WP_020673633|Amycolatopsis_nigrescens|Non	WP_020673633|Amycolatopsis_nigrescens|Non
Merged2_3235544_2-400	YP_004226452|Microbacterium_testaceum_StLB037|Non	52.3	132	62	1	1	396	208	338	2.5e-36	145.6	YP_004226452|Microbacterium_testaceum_StLB037|Non	YP_004226452|Microbacterium_testaceum_StLB037|Non
Merged2_3235544_2-400	WP_007023837|Saccharomonospora_paurometabolica|Non	57.0	128	54	1	1	384	197	323	2.5e-36	145.6	WP_007023837|Saccharomonospora_paurometabolica|Non	WP_007023837|Saccharomonospora_paurometabolica|Non
Merged2_3235544_2-400	WP_018762450|Arthrobacter_sp_135MFCol5_1|Non	54.6	130	58	1	1	390	218	346	2.5e-36	145.6	WP_018762450|Arthrobacter_sp_135MFCol5_1|Non	WP_018762450|Arthrobacter_sp_135MFCol5_1|Non
Merged2_3235544_2-400	YP_004243206|Arthrobacter_phenanthrenivorans_Sphe3|Non	54.1	133	60	1	1	399	215	346	3.3e-36	145.2	YP_004243206|Arthrobacter_phenanthrenivorans_Sphe3|Non	YP_004243206|Arthrobacter_phenanthrenivorans_Sphe3|Non
Merged2_3235544_2-400	YP_003133910|Saccharomonospora_viridis_DSM_43017|Non	55.4	130	57	1	1	390	197	325	3.7e-35	141.7	YP_003133910|Saccharomonospora_viridis_DSM_43017|Non	YP_003133910|Saccharomonospora_viridis_DSM_43017|Non
Merged2_3235544_2-400	YP_004454501|Cellulomonas_fimi_ATCC_484|Non	52.3	130	61	1	1	390	201	329	4.8e-35	141.4	YP_004454501|Cellulomonas_fimi_ATCC_484|Non	YP_004454501|Cellulomonas_fimi_ATCC_484|Non
Merged2_3236045_143-682	WP_020500489|Sciscionella_marina|Non	74.0	177	46	0	1	531	1	177	1.7e-72	266.2	WP_020500489|Sciscionella_marina|Non	WP_020500489|Sciscionella_marina|Non
Merged2_3236045_143-682	WP_018555109|Streptomyces_sp_ATexAB-D23|Non	68.8	176	55	0	1	528	1	176	5.8e-68	251.1	WP_018555109|Streptomyces_sp_ATexAB-D23|Non	WP_018555109|Streptomyces_sp_ATexAB-D23|Non
Merged2_3236045_143-682	WP_020636325|Amycolatopsis_alba|Non	73.6	174	46	0	7	528	4	177	9.9e-68	250.4	WP_020636325|Amycolatopsis_alba|Non	WP_020636325|Amycolatopsis_alba|Non
Merged2_3236045_143-682	WP_019810002|Saccharomonospora_halophila|Non	69.1	175	54	0	1	525	4	178	6.4e-67	247.7	WP_019810002|Saccharomonospora_halophila|Non	WP_019810002|Saccharomonospora_halophila|Non
Merged2_3236045_143-682	WP_007269413|Arthrobacter_gangotriensis|Non	67.8	177	57	0	1	531	1	177	1.0e-64	240.4	WP_007269413|Arthrobacter_gangotriensis|Non	WP_007269413|Arthrobacter_gangotriensis|Non
Merged2_3236045_143-682	ZP_06830846|Rhodococcus_equi_ATCC_33707|Non	66.9	175	58	0	1	525	1	175	3.1e-61	228.8	ZP_06830846|Rhodococcus_equi_ATCC_33707|Non	ZP_06830846|Rhodococcus_equi_ATCC_33707|Non
Merged2_3236045_143-682	WP_005255664|Rhodococcus_opacus|Non	64.4	177	63	0	1	531	1	177	6.9e-61	227.6	WP_005255664|Rhodococcus_opacus|Non	WP_005255664|Rhodococcus_opacus|Non
Merged2_3236045_143-682	WP_020109185|Nocardia_sp_348MFTsu5_1|Non	64.8	176	62	0	1	528	1	176	5.8e-60	224.6	WP_020109185|Nocardia_sp_348MFTsu5_1|Non	WP_020109185|Nocardia_sp_348MFTsu5_1|Non
Merged2_3236045_143-682	WP_007532856|Rhodococcus_triatomae|Non	63.2	174	64	0	4	525	11	184	7.6e-60	224.2	WP_007532856|Rhodococcus_triatomae|Non	WP_007532856|Rhodococcus_triatomae|Non
Merged2_3236045_143-682	WP_016695949|Rhodococcus_rhodochrous|Non	63.8	174	63	0	4	525	11	184	7.6e-60	224.2	WP_016695949|Rhodococcus_rhodochrous|Non	WP_016695949|Rhodococcus_rhodochrous|Non
Merged2_3236045_143-682	YP_002783056|Rhodococcus_opacus_B4|Non	63.3	177	65	0	1	531	1	177	9.9e-60	223.8	YP_002783056|Rhodococcus_opacus_B4|Non	YP_002783056|Rhodococcus_opacus_B4|Non
Merged2_3236045_143-682	WP_003938396|Rhodococcus_ruber|Non	61.7	175	67	0	1	525	1	175	1.7e-59	223.0	WP_003938396|Rhodococcus_ruber|Non	WP_003938396|Rhodococcus_ruber|Non
Merged2_3236045_143-682	WP_005193966|Gordonia_rubripertincta|Non	64.8	176	62	0	1	528	1	176	2.9e-59	222.2	WP_005193966|Gordonia_rubripertincta|Non	WP_005193966|Gordonia_rubripertincta|Non
Merged2_3236045_143-682	WP_016934459|Rhodococcus_sp_R1101|Non	63.8	174	63	0	4	525	11	184	3.8e-59	221.9	WP_016934459|Rhodococcus_sp_R1101|Non	WP_016934459|Rhodococcus_sp_R1101|Non
Merged2_3236045_143-682	YP_003301090|Thermomonospora_curvata_DSM_43183|Non	64.6	175	62	0	1	525	1	175	3.8e-59	221.9	YP_003301090|Thermomonospora_curvata_DSM_43183|Non	YP_003301090|Thermomonospora_curvata_DSM_43183|Non
Merged2_3236045_143-682	WP_007538555|Rhodococcus_triatomae|Non	62.0	179	68	0	1	537	1	179	4.9e-59	221.5	WP_007538555|Rhodococcus_triatomae|Non	WP_007538555|Rhodococcus_triatomae|Non
Merged2_3236045_143-682	WP_017679866|Rhodococcus_ruber|Non	63.7	179	65	0	1	537	1	179	4.9e-59	221.5	WP_017679866|Rhodococcus_ruber|Non	WP_017679866|Rhodococcus_ruber|Non
Merged2_3236045_143-682	ZP_06830457|Rhodococcus_equi_ATCC_33707|Non	63.2	174	64	0	4	525	11	184	6.4e-59	221.1	ZP_06830457|Rhodococcus_equi_ATCC_33707|Non	ZP_06830457|Rhodococcus_equi_ATCC_33707|Non
Merged2_3236045_143-682	WP_010837219|Rhodococcus_rhodnii|Non	63.6	176	64	0	1	528	1	176	6.4e-59	221.1	WP_010837219|Rhodococcus_rhodnii|Non	WP_010837219|Rhodococcus_rhodnii|Non
Merged2_3236045_143-682	AAS55955|Rhodococcus_pyridinivorans_r04|Dhb	64.2	176	63	0	1	528	1	176	6.4e-59	221.1	AAS55955|Rhodococcus_pyridinivorans_r04|Dhb	AAS55955|Rhodococcus_pyridinivorans_r04|Dhb
Merged2_3236045_143-682	YP_005263828|Nocardia_cyriacigeorgica_GUH-2|Non	60.6	175	69	0	1	525	1	175	1.4e-58	219.9	YP_005263828|Nocardia_cyriacigeorgica_GUH-2|Non	YP_005263828|Nocardia_cyriacigeorgica_GUH-2|Non
Merged2_3236045_143-682	WP_010593244|Rhodococcus_sp_P14|Non	62.3	175	66	0	1	525	1	175	1.9e-58	219.5	WP_010593244|Rhodococcus_sp_P14|Non	WP_010593244|Rhodococcus_sp_P14|Non
Merged2_3236045_143-682	WP_018177220|Gordonia_kroppenstedtii|Non	62.3	175	66	0	1	525	1	175	2.5e-58	219.2	WP_018177220|Gordonia_kroppenstedtii|Non	WP_018177220|Gordonia_kroppenstedtii|Non
Merged2_3236045_143-682	YP_005284495|Gordonia_polyisoprenivorans_VH2|Non	58.7	184	70	1	1	534	1	184	7.1e-58	217.6	YP_005284495|Gordonia_polyisoprenivorans_VH2|Non	YP_005284495|Gordonia_polyisoprenivorans_VH2|Non
Merged2_3236045_143-682	WP_019547389|Streptomyces_sulphureus|Non	62.7	177	66	0	1	531	1	177	7.1e-58	217.6	WP_019547389|Streptomyces_sulphureus|Non	WP_019547389|Streptomyces_sulphureus|Non
Merged2_3236320_3-323	WP_020512649|Actinoplanes_globisporus|Non	86.0	107	15	0	1	321	86	192	2.9e-51	194.9	WP_020512649|Actinoplanes_globisporus|Non	WP_020512649|Actinoplanes_globisporus|Non
Merged2_3236320_3-323	YP_004336475|Pseudonocardia_dioxanivorans_CB1190|Non	83.2	107	18	0	1	321	86	192	1.1e-50	193.0	YP_004336475|Pseudonocardia_dioxanivorans_CB1190|Non	YP_004336475|Pseudonocardia_dioxanivorans_CB1190|Non
Merged2_3236320_3-323	YP_003199473|Nakamurella_multipartita_DSM_44233|Non	81.3	107	20	0	1	321	86	192	1.6e-49	189.1	YP_003199473|Nakamurella_multipartita_DSM_44233|Non	YP_003199473|Nakamurella_multipartita_DSM_44233|Non
Merged2_3236320_3-323	WP_017981459|Amycolatopsis_methanolica|Non	81.3	107	20	0	1	321	86	192	2.8e-49	188.3	WP_017981459|Amycolatopsis_methanolica|Non	WP_017981459|Amycolatopsis_methanolica|Non
Merged2_3236320_3-323	WP_020545991|Nonomuraea_coxensis|Non	79.4	107	22	0	1	321	86	192	1.8e-48	185.7	WP_020545991|Nonomuraea_coxensis|Non	WP_020545991|Nonomuraea_coxensis|Non
Merged2_3236320_3-323	YP_003110595|Acidimicrobium_ferrooxidans_DSM_10331|Non	76.6	107	25	0	1	321	86	192	7.5e-47	180.3	YP_003110595|Acidimicrobium_ferrooxidans_DSM_10331|Non	YP_003110595|Acidimicrobium_ferrooxidans_DSM_10331|Non
Merged2_3236320_3-323	WP_006725899|Agrobacterium_albertimagni|Non	62.6	107	40	0	1	321	86	192	3.2e-37	148.3	WP_006725899|Agrobacterium_albertimagni|Non	WP_006725899|Agrobacterium_albertimagni|Non
Merged2_3236320_3-323	YP_002546765|Agrobacterium_radiobacter_K84|Non	50.5	107	53	0	1	321	87	193	2.5e-26	112.1	YP_002546765|Agrobacterium_radiobacter_K84|Non	YP_002546765|Agrobacterium_radiobacter_K84|Non
Merged2_3236320_3-323	BAD10908|Rhodococcus_rhodochrous_K37|Cdb	43.2	88	50	0	58	321	96	183	2.1e-17	82.4	BAD10908|Rhodococcus_rhodochrous_K37|Cdb	BAD10908|Rhodococcus_rhodochrous_K37|Cdb
Merged2_3236320_3-323	BAC00806|Rhodococcus_sp_YK2|Non	43.2	88	50	0	58	321	96	183	2.1e-17	82.4	BAC00806|Rhodococcus_sp_YK2|Non	BAC00806|Rhodococcus_sp_YK2|Non
Merged2_3236320_3-323	ACC85684|Rhodococcus_sp_HA01|Non	43.2	88	50	0	58	321	96	183	2.1e-17	82.4	ACC85684|Rhodococcus_sp_HA01|Non	ACC85684|Rhodococcus_sp_HA01|Non
Merged2_3236320_3-323	BAC75996|Terrabacter_sp_DBF63|Cdb	40.9	88	52	0	58	321	96	183	6.2e-17	80.9	BAC75996|Terrabacter_sp_DBF63|Cdb	BAC75996|Terrabacter_sp_DBF63|Cdb
Merged2_3236320_3-323	YP_004814177|Streptomyces_violaceusniger_Tu_4113|Non	44.9	89	46	1	55	321	100	185	1.2e-15	76.6	YP_004814177|Streptomyces_violaceusniger_Tu_4113|Non	YP_004814177|Streptomyces_violaceusniger_Tu_4113|Non
Merged2_3236320_3-323	WP_017524424|Pusillimonas_noertemannii|Non	41.7	84	47	1	64	315	116	197	4.9e-14	71.2	WP_017524424|Pusillimonas_noertemannii|Non	WP_017524424|Pusillimonas_noertemannii|Non
Merged2_3236397_384-599	ZP_06192097|Serratia_odorifera_4Rx13|Non	62.5	72	25	1	1	210	269	340	2.9e-26	111.3	ZP_06192097|Serratia_odorifera_4Rx13|Non	ZP_06192097|Serratia_odorifera_4Rx13|Non
Merged2_3236397_384-599	YP_002489656|Arthrobacter_chlorophenolicus_A6|Hpc	62.5	72	25	1	1	210	269	340	4.9e-26	110.5	YP_002489656|Arthrobacter_chlorophenolicus_A6|Hpc	YP_002489656|Arthrobacter_chlorophenolicus_A6|Hpc
Merged2_3236397_384-599	WP_018775073|Arthrobacter_sp_131MFCol6|Non	62.5	72	25	1	1	210	269	340	6.4e-26	110.2	WP_018775073|Arthrobacter_sp_131MFCol6|Non	WP_018775073|Arthrobacter_sp_131MFCol6|Non
Merged2_3236397_384-599	WP_018188834|Microbacterium_paraoxydans|Non	63.9	72	24	1	1	210	292	363	6.4e-26	110.2	WP_018188834|Microbacterium_paraoxydans|Non	WP_018188834|Microbacterium_paraoxydans|Non
Merged2_3236397_384-599	WP_006334605|Gordonia_rhizosphera|Non	63.9	72	24	1	1	210	292	363	8.4e-26	109.8	WP_006334605|Gordonia_rhizosphera|Non	WP_006334605|Gordonia_rhizosphera|Non
Merged2_3236397_384-599	WP_018171784|Microbacterium_sp_292MF|Non	63.9	72	24	1	1	210	292	363	8.4e-26	109.8	WP_018171784|Microbacterium_sp_292MF|Non	WP_018171784|Microbacterium_sp_292MF|Non
Merged2_3236397_384-599	WP_018190604|Leifsonia_sp_109|Non	62.5	72	25	1	1	210	289	360	8.4e-26	109.8	WP_018190604|Leifsonia_sp_109|Non	WP_018190604|Leifsonia_sp_109|Non
Merged2_3236397_384-599	WP_004558407|Amycolatopsis_vancoresmycina|Non	63.9	72	24	1	1	210	262	333	1.4e-25	109.0	WP_004558407|Amycolatopsis_vancoresmycina|Non	WP_004558407|Amycolatopsis_vancoresmycina|Non
Merged2_3236397_384-599	WP_018779810|Arthrobacter_sp_161MFSha2|Non	61.1	72	26	1	1	210	273	344	1.4e-25	109.0	WP_018779810|Arthrobacter_sp_161MFSha2|Non	WP_018779810|Arthrobacter_sp_161MFSha2|Non
Merged2_3236397_384-599	WP_017828355|Microbacterium_sp_UCD-TDU|Non	62.5	72	25	1	1	210	292	363	1.4e-25	109.0	WP_017828355|Microbacterium_sp_UCD-TDU|Non	WP_017828355|Microbacterium_sp_UCD-TDU|Non
Merged2_3236397_384-599	YP_118987|Nocardia_farcinica_IFM_10152|Non	63.9	72	24	1	1	210	289	360	1.4e-25	109.0	YP_118987|Nocardia_farcinica_IFM_10152|Non	YP_118987|Nocardia_farcinica_IFM_10152|Non
Merged2_3236397_384-599	YP_008013284|Amycolatopsis_orientalis_HCCB10007|Non	62.5	72	25	1	1	210	268	339	1.9e-25	108.6	YP_008013284|Amycolatopsis_orientalis_HCCB10007|Non	YP_008013284|Amycolatopsis_orientalis_HCCB10007|Non
Merged2_3236397_384-599	WP_006913739|Salinisphaera_shabanensis|Non	62.5	72	25	1	1	210	249	320	1.9e-25	108.6	WP_006913739|Salinisphaera_shabanensis|Non	WP_006913739|Salinisphaera_shabanensis|Non
Merged2_3236397_384-599	WP_009739265|Frankia_sp_QA3|Non	70.0	70	20	1	1	207	262	331	2.4e-25	108.2	WP_009739265|Frankia_sp_QA3|Non	WP_009739265|Frankia_sp_QA3|Non
Merged2_3236397_384-599	WP_017883326|Leucobacter_sp_UCD-THU|Non	62.5	72	25	1	1	210	292	363	2.4e-25	108.2	WP_017883326|Leucobacter_sp_UCD-THU|Non	WP_017883326|Leucobacter_sp_UCD-THU|Non
Merged2_3236397_384-599	WP_017793516|Leucobacter_salsicius|Non	59.7	72	27	1	1	210	292	363	3.2e-25	107.8	WP_017793516|Leucobacter_salsicius|Non	WP_017793516|Leucobacter_salsicius|Non
Merged2_3236397_384-599	WP_019179384|Microbacterium_yannicii|Non	62.5	72	25	1	1	210	292	363	3.2e-25	107.8	WP_019179384|Microbacterium_yannicii|Non	WP_019179384|Microbacterium_yannicii|Non
Merged2_3236397_384-599	YP_004453590|Cellulomonas_fimi_ATCC_484|Non	63.9	72	24	1	1	210	272	343	3.2e-25	107.8	YP_004453590|Cellulomonas_fimi_ATCC_484|Non	YP_004453590|Cellulomonas_fimi_ATCC_484|Non
Merged2_3236397_384-599	WP_020013051|Promicromonospora_sukumoe|Non	63.9	72	24	1	1	210	249	320	3.2e-25	107.8	WP_020013051|Promicromonospora_sukumoe|Non	WP_020013051|Promicromonospora_sukumoe|Non
Merged2_3236397_384-599	WP_019618721|Pseudoclavibacter_faecalis|Non	61.1	72	26	1	1	210	292	363	4.2e-25	107.5	WP_019618721|Pseudoclavibacter_faecalis|Non	WP_019618721|Pseudoclavibacter_faecalis|Non
Merged2_3236397_384-599	ZP_05482366|Streptomyces_sp_AA4|Non	62.5	72	25	1	1	210	262	333	5.4e-25	107.1	ZP_05482366|Streptomyces_sp_AA4|Non	ZP_05482366|Streptomyces_sp_AA4|Non
Merged2_3236397_384-599	WP_020494640|Sciscionella_marina|Non	62.5	72	25	1	1	210	262	333	5.4e-25	107.1	WP_020494640|Sciscionella_marina|Non	WP_020494640|Sciscionella_marina|Non
Merged2_3236397_384-599	WP_017204106|Microbacterium_barkeri|Non	61.1	72	26	1	1	210	292	363	5.4e-25	107.1	WP_017204106|Microbacterium_barkeri|Non	WP_017204106|Microbacterium_barkeri|Non
Merged2_3236397_384-599	WP_010143950|Citricoccus_sp_CH26A|Non	62.5	72	25	1	1	210	292	363	5.4e-25	107.1	WP_010143950|Citricoccus_sp_CH26A|Non	WP_010143950|Citricoccus_sp_CH26A|Non
Merged2_3236397_384-599	YP_004223521|Microbacterium_testaceum_StLB037|Non	59.7	72	27	1	1	210	292	363	9.3e-25	106.3	YP_004223521|Microbacterium_testaceum_StLB037|Non	YP_004223521|Microbacterium_testaceum_StLB037|Non
Merged2_3236581_200-484	WP_003887906|Mycobacterium_phlei_RIVM601174|Non	50.0	30	15	0	132	43	128	157	4.5e-03	34.7	WP_003887906|Mycobacterium_phlei_RIVM601174|Non	WP_003887906|Mycobacterium_phlei_RIVM601174|Non
Merged2_3237679_398-1306	WP_007775762|Mycobacterium_colombiense|Non	93.7	302	19	0	1	906	1	302	1.2e-171	596.3	WP_007775762|Mycobacterium_colombiense|Non	WP_007775762|Mycobacterium_colombiense|Non
Merged2_3237679_398-1306	ZP_06847237|Mycobacterium_parascrofulaceum_ATCC_BAA-614|Non	93.0	302	21	0	1	906	1	302	8.0e-171	593.6	ZP_06847237|Mycobacterium_parascrofulaceum_ATCC_BAA-614|Non	ZP_06847237|Mycobacterium_parascrofulaceum_ATCC_BAA-614|Non
Merged2_3237679_398-1306	WP_003923186|Mycobacterium_xenopi|Non	94.0	301	18	0	1	903	1	301	1.1e-170	593.2	WP_003923186|Mycobacterium_xenopi|Non	WP_003923186|Mycobacterium_xenopi|Non
Merged2_3237679_398-1306	YP_882207|Mycobacterium_avium_104|Non	87.7	302	37	0	1	906	1	302	2.0e-161	562.4	YP_882207|Mycobacterium_avium_104|Non	YP_882207|Mycobacterium_avium_104|Non
Merged2_3237679_398-1306	ZP_05227906|Mycobacterium_intracellulare_ATCC_13950|Non	87.4	302	38	0	1	906	1	302	4.9e-160	557.8	ZP_05227906|Mycobacterium_intracellulare_ATCC_13950|Non	ZP_05227906|Mycobacterium_intracellulare_ATCC_13950|Non
Merged2_3237679_398-1306	WP_005144235|Mycobacterium_rhodesiae|Non	81.1	301	57	0	1	903	1	301	6.4e-152	530.8	WP_005144235|Mycobacterium_rhodesiae|Non	WP_005144235|Mycobacterium_rhodesiae|Non
Merged2_3237679_398-1306	YP_006452068|Mycobacterium_chubuense_NBB4|Non	80.4	301	59	0	1	903	1	301	9.2e-151	526.9	YP_006452068|Mycobacterium_chubuense_NBB4|Non	YP_006452068|Mycobacterium_chubuense_NBB4|Non
Merged2_3237679_398-1306	YP_005001975|Mycobacterium_rhodesiae_NBB3|Non	81.1	302	57	0	1	906	1	302	7.8e-150	523.9	YP_005001975|Mycobacterium_rhodesiae_NBB3|Non	YP_005001975|Mycobacterium_rhodesiae_NBB3|Non
Merged2_3237679_398-1306	WP_003883153|Mycobacterium_fortuitum|Non	80.7	301	58	0	1	903	1	301	5.1e-149	521.2	WP_003883153|Mycobacterium_fortuitum|Non	WP_003883153|Mycobacterium_fortuitum|Non
Merged2_3237679_398-1306	YP_637494|Mycobacterium_sp_MCS|Non	80.4	301	59	0	1	903	1	301	8.7e-149	520.4	YP_637494|Mycobacterium_sp_MCS|Non	YP_637494|Mycobacterium_sp_MCS|Non
Merged2_3237679_398-1306	YP_887211|Mycobacterium_smegmatis_str_MC2_155|Non	79.2	298	62	0	10	903	2	299	1.9e-148	519.2	YP_887211|Mycobacterium_smegmatis_str_MC2_155|Non	YP_887211|Mycobacterium_smegmatis_str_MC2_155|Non
Merged2_3237679_398-1306	WP_003887667|Mycobacterium_phlei|Non	79.7	301	61	0	1	903	1	301	1.2e-147	516.5	WP_003887667|Mycobacterium_phlei|Non	WP_003887667|Mycobacterium_phlei|Non
Merged2_3237679_398-1306	WP_006241136|Mycobacterium_tusciae|Non	78.7	301	64	0	1	903	1	301	4.7e-147	514.6	WP_006241136|Mycobacterium_tusciae|Non	WP_006241136|Mycobacterium_tusciae|Non
Merged2_3237679_398-1306	WP_020102753|Mycobacterium_sp_360MFTsu5_1|Non	78.1	301	66	0	1	903	1	301	4.7e-147	514.6	WP_020102753|Mycobacterium_sp_360MFTsu5_1|Non	WP_020102753|Mycobacterium_sp_360MFTsu5_1|Non
Merged2_3237679_398-1306	YP_007293816|Mycobacterium_smegmatis_JS623|Non	79.1	301	63	0	1	903	1	301	1.4e-146	513.1	YP_007293816|Mycobacterium_smegmatis_JS623|Non	YP_007293816|Mycobacterium_smegmatis_JS623|Non
Merged2_3237679_398-1306	YP_953703|Mycobacterium_vanbaalenii_PYR-1|Non	77.4	301	68	0	1	903	1	301	1.5e-145	509.6	YP_953703|Mycobacterium_vanbaalenii_PYR-1|Non	YP_953703|Mycobacterium_vanbaalenii_PYR-1|Non
Merged2_3237679_398-1306	WP_003929032|Mycobacterium_vaccae|Non	77.4	301	68	0	1	903	1	301	4.4e-145	508.1	WP_003929032|Mycobacterium_vaccae|Non	WP_003929032|Mycobacterium_vaccae|Non
Merged2_3237679_398-1306	WP_003925889|Mycobacterium_thermoresistibile|Non	77.1	301	69	0	1	903	1	301	1.3e-144	506.5	WP_003925889|Mycobacterium_thermoresistibile|Non	WP_003925889|Mycobacterium_thermoresistibile|Non
Merged2_3237679_398-1306	WP_020103746|Mycobacterium_sp_360MFTsu5_1|Non	77.3	300	68	0	1	900	1	300	4.2e-143	501.5	WP_020103746|Mycobacterium_sp_360MFTsu5_1|Non	WP_020103746|Mycobacterium_sp_360MFTsu5_1|Non
Merged2_3237679_398-1306	YP_001135805|Mycobacterium_gilvum_PYR-GCK|Non	75.7	301	73	0	1	903	1	301	5.4e-143	501.1	YP_001135805|Mycobacterium_gilvum_PYR-GCK|Non	YP_001135805|Mycobacterium_gilvum_PYR-GCK|Non
Merged2_3237679_398-1306	WP_005144245|Mycobacterium_rhodesiae|Non	76.4	301	71	0	1	903	1	301	2.7e-142	498.8	WP_005144245|Mycobacterium_rhodesiae|Non	WP_005144245|Mycobacterium_rhodesiae|Non
Merged2_3237679_398-1306	WP_005078333|Mycobacterium_abscessus|Non	74.8	301	76	0	1	903	1	301	8.7e-141	493.8	WP_005078333|Mycobacterium_abscessus|Non	WP_005078333|Mycobacterium_abscessus|Non
Merged2_3237679_398-1306	YP_005263828|Nocardia_cyriacigeorgica_GUH-2|Non	74.9	299	75	0	1	897	1	299	7.3e-140	490.7	YP_005263828|Nocardia_cyriacigeorgica_GUH-2|Non	YP_005263828|Nocardia_cyriacigeorgica_GUH-2|Non
Merged2_3237679_398-1306	WP_019047440|Nocardia_asteroides|Non	75.6	299	73	0	1	897	1	299	8.1e-139	487.3	WP_019047440|Nocardia_asteroides|Non	WP_019047440|Nocardia_asteroides|Non
Merged2_3237679_398-1306	ZP_06830457|Rhodococcus_equi_ATCC_33707|Non	74.8	298	75	0	4	897	11	308	1.4e-138	486.5	ZP_06830457|Rhodococcus_equi_ATCC_33707|Non	ZP_06830457|Rhodococcus_equi_ATCC_33707|Non
Merged2_3238735_694-1470	WP_006865122|Gordonia_namibiensis|Non	77.7	251	56	0	25	777	5	255	3.3e-125	441.8	WP_006865122|Gordonia_namibiensis|Non	WP_006865122|Gordonia_namibiensis|Non
Merged2_3238735_694-1470	BAC79226|Bacillus_sp_JF8|Bph	50.6	247	115	3	49	774	8	252	6.6e-73	268.1	BAC79226|Bacillus_sp_JF8|Bph	BAC79226|Bacillus_sp_JF8|Bph
Merged2_3238735_694-1470	ABH01029|Rhodococcus_opacus_R7|Nah	54.2	227	103	1	100	777	23	249	6.6e-73	268.1	ABH01029|Rhodococcus_opacus_R7|Nah	ABH01029|Rhodococcus_opacus_R7|Nah
Merged2_3238735_694-1470	WP_017981165|Amycolatopsis_methanolica|Non	53.3	240	107	2	73	777	10	249	1.5e-72	266.9	WP_017981165|Amycolatopsis_methanolica|Non	WP_017981165|Amycolatopsis_methanolica|Non
Merged2_3238735_694-1470	AAD25395|Rhodococcus_sp_I24|Nah	53.3	227	105	1	100	777	23	249	5.6e-72	265.0	AAD25395|Rhodococcus_sp_I24|Nah	AAD25395|Rhodococcus_sp_I24|Nah
Merged2_3238735_694-1470	BAD02377|Rhodococcus_opacus_SAO101|Non	52.9	227	106	1	100	777	23	249	1.6e-71	263.5	BAD02377|Rhodococcus_opacus_SAO101|Non	BAD02377|Rhodococcus_opacus_SAO101|Non
Merged2_3238735_694-1470	ACV96857|Gordonia_sp_CC-NAPH129-6|Nah	52.9	227	106	1	100	777	23	249	2.1e-71	263.1	ACV96857|Gordonia_sp_CC-NAPH129-6|Nah	ACV96857|Gordonia_sp_CC-NAPH129-6|Nah
Merged2_3238735_694-1470	WP_009478583|Rhodococcus_sp_JVH1|Non	51.5	239	115	1	7	723	6	243	8.1e-71	261.2	WP_009478583|Rhodococcus_sp_JVH1|Non	WP_009478583|Rhodococcus_sp_JVH1|Non
Merged2_3238735_694-1470	WP_003882288|Mycobacterium_fortuitum|Non	50.9	224	110	0	52	723	4	227	1.2e-69	257.3	WP_003882288|Mycobacterium_fortuitum|Non	WP_003882288|Mycobacterium_fortuitum|Non
Merged2_3238735_694-1470	AGS18337|Sphingobium_sp_YBL2|Pud	47.0	247	127	2	46	774	14	260	2.6e-69	256.1	AGS18337|Sphingobium_sp_YBL2|Pud	AGS18337|Sphingobium_sp_YBL2|Pud
Merged2_3238735_694-1470	YP_004243228|Arthrobacter_phenanthrenivorans_Sphe3|Non	48.4	246	122	2	55	777	13	258	4.4e-69	255.4	YP_004243228|Arthrobacter_phenanthrenivorans_Sphe3|Non	YP_004243228|Arthrobacter_phenanthrenivorans_Sphe3|Non
Merged2_3238735_694-1470	BAA94708|Nocardioides_sp_KP7|Paa	46.5	243	129	1	52	777	10	252	1.3e-68	253.8	BAA94708|Nocardioides_sp_KP7|Paa	BAA94708|Nocardioides_sp_KP7|Paa
Merged2_3238735_694-1470	ZP_05512708|Streptomyces_hygroscopicus_ATCC_53653|Non	47.0	247	131	0	37	777	15	261	1.7e-68	253.4	ZP_05512708|Streptomyces_hygroscopicus_ATCC_53653|Non	ZP_05512708|Streptomyces_hygroscopicus_ATCC_53653|Non
Merged2_3238735_694-1470	YP_005654431|Thermus_sp_CCB_US3_UF1|Non	49.6	238	119	1	49	759	12	249	2.9e-68	252.7	YP_005654431|Thermus_sp_CCB_US3_UF1|Non	YP_005654431|Thermus_sp_CCB_US3_UF1|Non
Merged2_3238735_694-1470	WP_008422403|Natronococcus_jeotgali|Non	46.2	238	128	0	1	714	7	244	3.2e-67	249.2	WP_008422403|Natronococcus_jeotgali|Non	WP_008422403|Natronococcus_jeotgali|Non
Merged2_3238735_694-1470	WP_009623373|Pseudomonas_sp_M1|Non	49.3	217	109	1	52	699	15	231	7.1e-67	248.1	WP_009623373|Pseudomonas_sp_M1|Non	WP_009623373|Pseudomonas_sp_M1|Non
Merged2_3238735_694-1470	YP_003508454|Meiothermus_ruber_DSM_1279|Non	46.3	244	130	1	31	759	5	248	1.6e-66	246.9	YP_003508454|Meiothermus_ruber_DSM_1279|Non	YP_003508454|Meiothermus_ruber_DSM_1279|Non
Merged2_3238735_694-1470	WP_018466298|Meiothermus_timidus|Non	47.9	234	121	1	61	759	1	234	1.6e-66	246.9	WP_018466298|Meiothermus_timidus|Non	WP_018466298|Meiothermus_timidus|Non
Merged2_3238735_694-1470	WP_018461902|Thermus_oshimai|Non	49.2	236	118	2	70	774	14	248	2.1e-66	246.5	WP_018461902|Thermus_oshimai|Non	WP_018461902|Thermus_oshimai|Non
Merged2_3238735_694-1470	YP_951396|Mycobacterium_vanbaalenii_PYR-1|Paa	45.3	243	132	1	52	777	9	251	3.5e-66	245.7	YP_951396|Mycobacterium_vanbaalenii_PYR-1|Paa	YP_951396|Mycobacterium_vanbaalenii_PYR-1|Paa
Merged2_3238735_694-1470	CAD38643|Mycobacterium_sp_6PY1|Paa	45.3	243	132	1	52	777	9	251	6.0e-66	245.0	CAD38643|Mycobacterium_sp_6PY1|Paa	CAD38643|Mycobacterium_sp_6PY1|Paa
Merged2_3238735_694-1470	WP_005050729|Microbacterium_laevaniformans|Non	50.5	218	104	2	94	738	14	230	7.8e-66	244.6	WP_005050729|Microbacterium_laevaniformans|Non	WP_005050729|Microbacterium_laevaniformans|Non
Merged2_3238735_694-1470	AAZ78216|Mycobacterium_sp_CH-2|Non	45.3	243	132	1	52	777	9	251	1.0e-65	244.2	AAZ78216|Mycobacterium_sp_CH-2|Non	AAZ78216|Mycobacterium_sp_CH-2|Non
Merged2_3238735_694-1470	ABD97978|Mycobacterium_sp_CH-1|Non	45.3	243	132	1	52	777	9	251	1.0e-65	244.2	ABD97978|Mycobacterium_sp_CH-1|Non	ABD97978|Mycobacterium_sp_CH-1|Non
Merged2_3238735_694-1470	YP_638855|Mycobacterium_sp_MCS|Non	45.3	243	132	1	52	777	9	251	1.0e-65	244.2	YP_638855|Mycobacterium_sp_MCS|Non	YP_638855|Mycobacterium_sp_MCS|Non
Merged2_3239278_3-449	YP_003203382|Nakamurella_multipartita_DSM_44233|Non	51.7	147	71	0	1	441	1	147	5.9e-42	164.5	YP_003203382|Nakamurella_multipartita_DSM_44233|Non	YP_003203382|Nakamurella_multipartita_DSM_44233|Non
Merged2_3239278_3-449	WP_019576527|Curvibacter_lanceolatus|Non	40.2	97	58	0	151	441	36	132	2.4e-19	89.4	WP_019576527|Curvibacter_lanceolatus|Non	WP_019576527|Curvibacter_lanceolatus|Non
Merged2_3239875_2-175	WP_006296240|Hylemonella_gracilis|Non	66.7	21	7	0	65	3	67	87	2.5e-04	38.1	WP_006296240|Hylemonella_gracilis|Non	WP_006296240|Hylemonella_gracilis|Non
Merged2_3239875_2-175	ZP_06358638|Rhodopseudomonas_palustris_DX-1|Non	66.7	21	7	0	65	3	67	87	3.3e-04	37.7	ZP_06358638|Rhodopseudomonas_palustris_DX-1|Non	ZP_06358638|Rhodopseudomonas_palustris_DX-1|Non
Merged2_3239875_2-175	YP_001990214|Rhodopseudomonas_palustris_TIE-1|Non	66.7	21	7	0	65	3	67	87	4.3e-04	37.4	YP_001990214|Rhodopseudomonas_palustris_TIE-1|Non	YP_001990214|Rhodopseudomonas_palustris_TIE-1|Non
Merged2_3239875_2-175	YP_484682|Rhodopseudomonas_palustris_HaA2|Non	66.7	21	7	0	65	3	67	87	4.3e-04	37.4	YP_484682|Rhodopseudomonas_palustris_HaA2|Non	YP_484682|Rhodopseudomonas_palustris_HaA2|Non
Merged2_3239875_2-175	WP_009550663|Burkholderiales_bacterium_JOSHI_001|Non	66.7	21	7	0	65	3	67	87	7.3e-04	36.6	WP_009550663|Burkholderiales_bacterium_JOSHI_001|Non	WP_009550663|Burkholderiales_bacterium_JOSHI_001|Non
Merged2_3239875_2-175	YP_982956|Polaromonas_naphthalenivorans_CJ2|Non	61.9	21	8	0	65	3	67	87	1.2e-03	35.8	YP_982956|Polaromonas_naphthalenivorans_CJ2|Non	YP_982956|Polaromonas_naphthalenivorans_CJ2|Non
Merged2_3239875_2-175	WP_004259997|Thauera_sp_63|Non	61.9	21	8	0	65	3	67	87	1.2e-03	35.8	WP_004259997|Thauera_sp_63|Non	WP_004259997|Thauera_sp_63|Non
Merged2_3239875_2-175	WP_019575095|Curvibacter_lanceolatus|Non	57.1	21	9	0	65	3	60	80	2.8e-03	34.7	WP_019575095|Curvibacter_lanceolatus|Non	WP_019575095|Curvibacter_lanceolatus|Non
Merged2_3239875_2-175	YP_934026|Azoarcus_sp_BH72|Non	57.1	21	9	0	65	3	67	87	2.8e-03	34.7	YP_934026|Azoarcus_sp_BH72|Non	YP_934026|Azoarcus_sp_BH72|Non
Merged2_3239875_2-175	YP_521580|Rhodoferax_ferrireducens_T118|Non	57.1	21	9	0	65	3	67	87	4.7e-03	33.9	YP_521580|Rhodoferax_ferrireducens_T118|Non	YP_521580|Rhodoferax_ferrireducens_T118|Non
Merged2_3239875_2-175	YP_004538829|Novosphingobium_sp_PP1Y|Non	61.9	21	8	0	65	3	67	87	4.7e-03	33.9	YP_004538829|Novosphingobium_sp_PP1Y|Non	YP_004538829|Novosphingobium_sp_PP1Y|Non
Merged2_3240258_150-338	YP_004331506|Pseudonocardia_dioxanivorans_CB1190|Non	69.8	63	19	0	1	189	1	63	2.4e-24	104.8	YP_004331506|Pseudonocardia_dioxanivorans_CB1190|Non	YP_004331506|Pseudonocardia_dioxanivorans_CB1190|Non
Merged2_3240258_150-338	WP_007759357|Rhizobium_sp_CF080|Non	58.7	63	26	0	1	189	1	63	1.3e-22	99.0	WP_007759357|Rhizobium_sp_CF080|Non	WP_007759357|Rhizobium_sp_CF080|Non
Merged2_3240258_150-338	YP_004333721|Pseudonocardia_dioxanivorans|Non	61.9	63	24	0	1	189	1	63	1.7e-22	98.6	YP_004333721|Pseudonocardia_dioxanivorans|Non	YP_004333721|Pseudonocardia_dioxanivorans|Non
Merged2_3240258_150-338	YP_001861033|Burkholderia_phymatum_STM815|Non	58.7	63	26	0	1	189	1	63	1.9e-21	95.1	YP_001861033|Burkholderia_phymatum_STM815|Non	YP_001861033|Burkholderia_phymatum_STM815|Non
Merged2_3240258_150-338	WP_019521458|Streptomyces_sp_FxanaD5|Non	60.3	63	25	0	1	189	1	63	7.1e-21	93.2	WP_019521458|Streptomyces_sp_FxanaD5|Non	WP_019521458|Streptomyces_sp_FxanaD5|Non
Merged2_3240258_150-338	EPZ52966|Alicyclobacillus_acidoterrestris_ATCC_49025|Non	57.1	63	27	0	1	189	1	63	9.3e-21	92.8	EPZ52966|Alicyclobacillus_acidoterrestris_ATCC_49025|Non	EPZ52966|Alicyclobacillus_acidoterrestris_ATCC_49025|Non
Merged2_3240258_150-338	ZP_03542810|Comamonas_testosteroni_KF-1|Non	60.3	63	25	0	1	189	1	63	1.6e-20	92.0	ZP_03542810|Comamonas_testosteroni_KF-1|Non	ZP_03542810|Comamonas_testosteroni_KF-1|Non
Merged2_3240258_150-338	WP_019526840|Streptomyces_sp_FxanaD5|Non	59.7	62	25	0	1	186	1	62	2.7e-20	91.3	WP_019526840|Streptomyces_sp_FxanaD5|Non	WP_019526840|Streptomyces_sp_FxanaD5|Non
Merged2_3240258_150-338	WP_020656379|Massilia_niastensis|Non	56.5	62	27	0	4	189	1	62	2.7e-20	91.3	WP_020656379|Massilia_niastensis|Non	WP_020656379|Massilia_niastensis|Non
Merged2_3240258_150-338	YP_004333941|Pseudonocardia_dioxanivorans_CB1190|Non	61.9	63	24	0	1	189	1	63	4.6e-20	90.5	YP_004333941|Pseudonocardia_dioxanivorans_CB1190|Non	YP_004333941|Pseudonocardia_dioxanivorans_CB1190|Non
Merged2_3240258_150-338	ZP_01011465|Maritimibacter_alkaliphilus_HTCC2654|Non	60.3	63	25	0	1	189	1	63	6.0e-20	90.1	ZP_01011465|Maritimibacter_alkaliphilus_HTCC2654|Non	ZP_01011465|Maritimibacter_alkaliphilus_HTCC2654|Non
Merged2_3240258_150-338	WP_007296704|Rhodococcus_imtechensis|Non	57.1	63	27	0	1	189	1	63	1.0e-19	89.4	WP_007296704|Rhodococcus_imtechensis|Non	WP_007296704|Rhodococcus_imtechensis|Non
Merged2_3240258_150-338	WP_017953881|SAR202_cluster_bacterium_SCGC_AAA240-N13|Non	54.0	63	29	0	1	189	1	63	4.3e-18	84.0	WP_017953881|SAR202_cluster_bacterium_SCGC_AAA240-N13|Non	WP_017953881|SAR202_cluster_bacterium_SCGC_AAA240-N13|Non
Merged2_3240258_150-338	WP_017131349|Pseudomonas_agarici|Non	53.2	62	29	0	1	186	1	62	4.3e-18	84.0	WP_017131349|Pseudomonas_agarici|Non	WP_017131349|Pseudomonas_agarici|Non
Merged2_3240258_150-338	YP_006667511|Gordonia_sp_KTR9|Non	63.2	57	21	0	13	183	4	60	4.3e-18	84.0	YP_006667511|Gordonia_sp_KTR9|Non	YP_006667511|Gordonia_sp_KTR9|Non
Merged2_3240258_150-338	WP_017727651|Bacillus_sp_L1|Non	52.4	63	30	0	1	189	1	63	5.6e-18	83.6	WP_017727651|Bacillus_sp_L1|Non	WP_017727651|Bacillus_sp_L1|Non
Merged2_3240258_150-338	WP_017727780|Bacillus_sp_L1|Non	49.2	63	32	0	1	189	1	63	7.3e-18	83.2	WP_017727780|Bacillus_sp_L1|Non	WP_017727780|Bacillus_sp_L1|Non
Merged2_3240258_150-338	YP_001628854|Bordetella_petrii_DSM_12804|Non	54.0	63	29	0	1	189	1	63	7.3e-18	83.2	YP_001628854|Bordetella_petrii_DSM_12804|Non	YP_001628854|Bordetella_petrii_DSM_12804|Non
Merged2_3240258_150-338	WP_008250861|gamma_proteobacterium_BDW918|Non	55.6	63	28	0	1	189	1	63	2.1e-17	81.6	WP_008250861|gamma_proteobacterium_BDW918|Non	WP_008250861|gamma_proteobacterium_BDW918|Non
Merged2_3240258_150-338	YP_548741|Polaromonas_sp_JS666|Non	54.0	63	29	0	1	189	1	63	2.8e-17	81.3	YP_548741|Polaromonas_sp_JS666|Non	YP_548741|Polaromonas_sp_JS666|Non
Merged2_3240258_150-338	WP_006159374|Cupriavidus_basilensis|Non	51.6	62	30	0	1	186	1	62	2.8e-17	81.3	WP_006159374|Cupriavidus_basilensis|Non	WP_006159374|Cupriavidus_basilensis|Non
Merged2_3240258_150-338	EPZ52963|Alicyclobacillus_acidoterrestris_ATCC_49025|Non	56.4	55	24	0	25	189	1	55	3.6e-17	80.9	EPZ52963|Alicyclobacillus_acidoterrestris_ATCC_49025|Non	EPZ52963|Alicyclobacillus_acidoterrestris_ATCC_49025|Non
Merged2_3240258_150-338	YP_003607134|Burkholderia_sp_CCGE1002|Non	53.6	56	26	0	19	186	6	61	4.8e-17	80.5	YP_003607134|Burkholderia_sp_CCGE1002|Non	YP_003607134|Burkholderia_sp_CCGE1002|Non
Merged2_3240258_150-338	ZP_03268943|Burkholderia_sp_H160|Non	53.6	56	26	0	19	186	6	61	4.8e-17	80.5	ZP_03268943|Burkholderia_sp_H160|Non	ZP_03268943|Burkholderia_sp_H160|Non
Merged2_3240258_150-338	YP_299968|Ralstonia_eutropha_JMP134|Non	52.4	63	30	0	1	189	1	63	4.8e-17	80.5	YP_299968|Ralstonia_eutropha_JMP134|Non	YP_299968|Ralstonia_eutropha_JMP134|Non
Merged2_3240974_2022-2207	YP_004333941|Pseudonocardia_dioxanivorans_CB1190|Non	50.0	82	11	3	1	156	1	82	2.9e-11	61.2	YP_004333941|Pseudonocardia_dioxanivorans_CB1190|Non	YP_004333941|Pseudonocardia_dioxanivorans_CB1190|Non
Merged2_3240974_2022-2207	YP_004333941|Pseudonocardia_dioxanivorans_CB1190|Non	40.7	54	19	1	44	166	45	98	2.5e-02	31.6	YP_004333941|Pseudonocardia_dioxanivorans_CB1190|Non	YP_004333941|Pseudonocardia_dioxanivorans_CB1190|Non
Merged2_3240974_2022-2207	YP_004333721|Pseudonocardia_dioxanivorans|Non	41.5	82	18	2	1	156	1	82	5.5e-10	57.0	YP_004333721|Pseudonocardia_dioxanivorans|Non	YP_004333721|Pseudonocardia_dioxanivorans|Non
Merged2_3240974_2022-2207	YP_004333721|Pseudonocardia_dioxanivorans|Non	46.5	43	18	1	44	172	45	82	6.6e-03	33.5	YP_004333721|Pseudonocardia_dioxanivorans|Non	YP_004333721|Pseudonocardia_dioxanivorans|Non
Merged2_3240974_2022-2207	YP_004331506|Pseudonocardia_dioxanivorans_CB1190|Non	43.9	82	16	2	1	156	1	82	3.6e-09	54.3	YP_004331506|Pseudonocardia_dioxanivorans_CB1190|Non	YP_004331506|Pseudonocardia_dioxanivorans_CB1190|Non
Merged2_3240974_2022-2207	WP_017953881|SAR202_cluster_bacterium_SCGC_AAA240-N13|Non	81.8	22	4	0	91	156	61	82	3.7e-06	44.3	WP_017953881|SAR202_cluster_bacterium_SCGC_AAA240-N13|Non	WP_017953881|SAR202_cluster_bacterium_SCGC_AAA240-N13|Non
Merged2_3240974_2022-2207	EPZ52963|Alicyclobacillus_acidoterrestris_ATCC_49025|Non	72.7	22	6	0	91	156	53	74	6.3e-06	43.5	EPZ52963|Alicyclobacillus_acidoterrestris_ATCC_49025|Non	EPZ52963|Alicyclobacillus_acidoterrestris_ATCC_49025|Non
Merged2_3240974_2022-2207	YP_973790|Polaromonas_naphthalenivorans_CJ2|Non	63.6	22	8	0	91	156	39	60	9.2e-05	39.7	YP_973790|Polaromonas_naphthalenivorans_CJ2|Non	YP_973790|Polaromonas_naphthalenivorans_CJ2|Non
Merged2_3240974_2022-2207	YP_001893469|Burkholderia_phytofirmans_PsJN|Non	63.6	22	8	0	91	156	61	82	2.0e-04	38.5	YP_001893469|Burkholderia_phytofirmans_PsJN|Non	YP_001893469|Burkholderia_phytofirmans_PsJN|Non
Merged2_3240974_2022-2207	YP_004487047|Delftia_sp_Cs1-4|Non	68.2	22	7	0	91	156	61	82	2.0e-04	38.5	YP_004487047|Delftia_sp_Cs1-4|Non	YP_004487047|Delftia_sp_Cs1-4|Non
Merged2_3240974_2022-2207	WP_007296704|Rhodococcus_imtechensis|Non	68.2	22	7	0	91	156	61	82	5.9e-04	37.0	WP_007296704|Rhodococcus_imtechensis|Non	WP_007296704|Rhodococcus_imtechensis|Non
Merged2_3240974_2022-2207	WP_017183313|Sphingobium_xenophagum|Non	63.6	22	8	0	91	156	49	70	5.9e-04	37.0	WP_017183313|Sphingobium_xenophagum|Non	WP_017183313|Sphingobium_xenophagum|Non
Merged2_3240974_2022-2207	WP_019521458|Streptomyces_sp_FxanaD5|Non	68.2	22	7	0	91	156	61	82	1.0e-03	36.2	WP_019521458|Streptomyces_sp_FxanaD5|Non	WP_019521458|Streptomyces_sp_FxanaD5|Non
Merged2_3240974_2022-2207	YP_718166|Sphingomonas_sp_KA1|Non	68.2	22	7	0	91	156	60	81	1.7e-03	35.4	YP_718166|Sphingomonas_sp_KA1|Non	YP_718166|Sphingomonas_sp_KA1|Non
Merged2_3240974_2022-2207	WP_007436449|Acetobacteraceae_bacterium_AT-5844|Non	63.6	22	8	0	91	156	61	82	1.7e-03	35.4	WP_007436449|Acetobacteraceae_bacterium_AT-5844|Non	WP_007436449|Acetobacteraceae_bacterium_AT-5844|Non
Merged2_3240974_2022-2207	ZP_01015822|Maritimibacter_alkaliphilus_HTCC2654|Non	59.1	22	9	0	91	156	43	64	2.3e-03	35.0	ZP_01015822|Maritimibacter_alkaliphilus_HTCC2654|Non	ZP_01015822|Maritimibacter_alkaliphilus_HTCC2654|Non
Merged2_3240974_2022-2207	YP_002979846|Ralstonia_pickettii_12D|Non	59.1	22	9	0	91	156	61	82	2.9e-03	34.7	YP_002979846|Ralstonia_pickettii_12D|Non	YP_002979846|Ralstonia_pickettii_12D|Non
Merged2_3240974_2022-2207	YP_001116718|Burkholderia_vietnamiensis_G4|Pht	59.1	22	9	0	91	156	61	82	2.9e-03	34.7	YP_001116718|Burkholderia_vietnamiensis_G4|Pht	YP_001116718|Burkholderia_vietnamiensis_G4|Pht
Merged2_3240974_2022-2207	ZP_03265346|Burkholderia_sp_H160|Non	59.1	22	9	0	91	156	61	82	2.9e-03	34.7	ZP_03265346|Burkholderia_sp_H160|Non	ZP_03265346|Burkholderia_sp_H160|Non
Merged2_3241256_2-439	ZP_01742330|Rhodobacterales_bacterium_HTCC2150|Non	53.7	147	67	1	1	438	39	185	2.4e-48	185.7	ZP_01742330|Rhodobacterales_bacterium_HTCC2150|Non	ZP_01742330|Rhodobacterales_bacterium_HTCC2150|Non
Merged2_3241256_2-439	WP_017953450|SAR202_cluster_bacterium_SCGC_AAA240-N13|Non	53.7	147	67	1	1	438	35	181	6.0e-47	181.0	WP_017953450|SAR202_cluster_bacterium_SCGC_AAA240-N13|Non	WP_017953450|SAR202_cluster_bacterium_SCGC_AAA240-N13|Non
Merged2_3241256_2-439	ACD91670|Novosphingobium_sp_H25|Non	53.4	146	68	0	1	438	34	179	7.8e-47	180.6	ACD91670|Novosphingobium_sp_H25|Non	ACD91670|Novosphingobium_sp_H25|Non
Merged2_3241256_2-439	YP_001165670|Novosphingobium_aromaticivorans_DSM_12444|Non	53.4	146	68	0	1	438	34	179	7.8e-47	180.6	YP_001165670|Novosphingobium_aromaticivorans_DSM_12444|Non	YP_001165670|Novosphingobium_aromaticivorans_DSM_12444|Non
Merged2_3241256_2-439	NP_049062|Novosphingobium_aromaticivorans|Non	53.4	146	68	0	1	438	34	179	7.8e-47	180.6	NP_049062|Novosphingobium_aromaticivorans|Non	NP_049062|Novosphingobium_aromaticivorans|Non
Merged2_3241256_2-439	ABW37061|Sphingomonas_sp_LH128|Bph	53.4	146	68	0	1	438	34	179	7.8e-47	180.6	ABW37061|Sphingomonas_sp_LH128|Bph	ABW37061|Sphingomonas_sp_LH128|Bph
Merged2_3241256_2-439	ACD91669|Novosphingobium_sp_H25|Non	53.4	146	68	0	1	438	34	179	7.8e-47	180.6	ACD91669|Novosphingobium_sp_H25|Non	ACD91669|Novosphingobium_sp_H25|Non
Merged2_3241256_2-439	WP_008070358|Novosphingobium_nitrogenifigens|Non	52.1	146	69	1	1	435	36	181	5.1e-46	177.9	WP_008070358|Novosphingobium_nitrogenifigens|Non	WP_008070358|Novosphingobium_nitrogenifigens|Non
Merged2_3241256_2-439	2GBW|Sphingomonas_Yanoikuyae_B1|Bph	52.1	146	70	0	1	438	34	179	6.6e-46	177.6	2GBW|Sphingomonas_Yanoikuyae_B1|Bph	2GBW|Sphingomonas_Yanoikuyae_B1|Bph
Merged2_3241256_2-439	WP_020175902|Methyloferula_stellata|Non	51.0	147	71	1	1	438	33	179	5.6e-45	174.5	WP_020175902|Methyloferula_stellata|Non	WP_020175902|Methyloferula_stellata|Non
Merged2_3241256_2-439	CAA56346|Rhodococcus_globerulus_P6|Bph	49.7	145	72	1	1	435	53	196	7.3e-45	174.1	CAA56346|Rhodococcus_globerulus_P6|Bph	CAA56346|Rhodococcus_globerulus_P6|Bph
Merged2_3241256_2-439	ACC64605|Sphingomonas_sp_B2-7|Phn	50.7	146	72	0	1	438	34	179	2.1e-44	172.6	ACC64605|Sphingomonas_sp_B2-7|Phn	ACC64605|Sphingomonas_sp_B2-7|Phn
Merged2_3241256_2-439	WP_009505788|Citreicella_sp_357|Non	49.7	145	73	0	1	435	48	192	2.1e-44	172.6	WP_009505788|Citreicella_sp_357|Non	WP_009505788|Citreicella_sp_357|Non
Merged2_3241256_2-439	YP_004305818|Polymorphum_gilvum_SL003B-26A1|Non	49.0	145	74	0	1	435	28	172	2.8e-44	172.2	YP_004305818|Polymorphum_gilvum_SL003B-26A1|Non	YP_004305818|Polymorphum_gilvum_SL003B-26A1|Non
Merged2_3241256_2-439	AAB07750|Rhodococcus_sp_M5|Bph	49.0	145	73	1	1	435	53	196	3.6e-44	171.8	AAB07750|Rhodococcus_sp_M5|Bph	AAB07750|Rhodococcus_sp_M5|Bph
Merged2_3241256_2-439	2CKF|Sphingomonas_Sp_Chy-1|Phn	49.3	146	74	0	1	438	34	179	6.2e-44	171.0	2CKF|Sphingomonas_Sp_Chy-1|Phn	2CKF|Sphingomonas_Sp_Chy-1|Phn
Merged2_3241256_2-439	CAT03469|Sphingomonas_paucimobilis_EPA505|Non	49.3	146	74	0	1	438	34	179	6.2e-44	171.0	CAT03469|Sphingomonas_paucimobilis_EPA505|Non	CAT03469|Sphingomonas_paucimobilis_EPA505|Non
Merged2_3241256_2-439	WP_004867589|Acinetobacter_gerneri|Non	51.4	146	70	1	1	435	40	185	1.4e-43	169.9	WP_004867589|Acinetobacter_gerneri|Non	WP_004867589|Acinetobacter_gerneri|Non
Merged2_3241256_2-439	BAK61713|Rhizobium_sp_TSY03b|Non	47.6	145	76	0	1	435	47	191	1.8e-43	169.5	BAK61713|Rhizobium_sp_TSY03b|Non	BAK61713|Rhizobium_sp_TSY03b|Non
Merged2_3241256_2-439	BAK52803|Janibacter_sp_TYM3221|Non	48.3	145	74	1	1	435	53	196	1.8e-43	169.5	BAK52803|Janibacter_sp_TYM3221|Non	BAK52803|Janibacter_sp_TYM3221|Non
Merged2_3241256_2-439	ACC85677|Rhodococcus_sp_HA01|Dbf	50.7	146	71	1	1	435	61	206	3.1e-43	168.7	ACC85677|Rhodococcus_sp_HA01|Dbf	ACC85677|Rhodococcus_sp_HA01|Dbf
Merged2_3241256_2-439	BAG80728|Terrabacter_sp_YK1|Dbf	50.7	146	71	1	1	435	61	206	3.1e-43	168.7	BAG80728|Terrabacter_sp_YK1|Dbf	BAG80728|Terrabacter_sp_YK1|Dbf
Merged2_3241256_2-439	WP_016657593|Acinetobacter_rudis|Non	50.7	146	71	1	1	435	40	185	3.1e-43	168.7	WP_016657593|Acinetobacter_rudis|Non	WP_016657593|Acinetobacter_rudis|Non
Merged2_3241256_2-439	BAA25623|Rhodococcus_erythropolis_TA421|Non	47.9	146	76	0	1	438	34	179	6.9e-43	167.5	BAA25623|Rhodococcus_erythropolis_TA421|Non	BAA25623|Rhodococcus_erythropolis_TA421|Non
Merged2_3241256_2-439	YP_001261395|Sphingomonas_wittichii_RW1|Non	49.7	147	73	1	1	438	60	206	9.0e-43	167.2	YP_001261395|Sphingomonas_wittichii_RW1|Non	YP_001261395|Sphingomonas_wittichii_RW1|Non
Merged2_3241676_3-356	CAG17582|Sphingomonas_sp_CHY-1|Sa1	54.3	116	53	0	1	348	46	161	4.1e-38	151.4	CAG17582|Sphingomonas_sp_CHY-1|Sa1	CAG17582|Sphingomonas_sp_CHY-1|Sa1
Merged2_3241676_3-356	NP_049213|Novosphingobium_aromaticivorans|Non	52.6	116	55	0	1	348	46	161	5.9e-37	147.5	NP_049213|Novosphingobium_aromaticivorans|Non	NP_049213|Novosphingobium_aromaticivorans|Non
Merged2_3241676_3-356	CAT03475|Sphingomonas_paucimobilis|Non	54.3	116	53	0	1	348	47	162	1.7e-36	146.0	CAT03475|Sphingomonas_paucimobilis|Non	CAT03475|Sphingomonas_paucimobilis|Non
Merged2_3241676_3-356	BAC65426|Sphingomonas_sp_P2|Sa1	54.3	116	53	0	1	348	47	162	2.3e-36	145.6	BAC65426|Sphingomonas_sp_P2|Sa1	BAC65426|Sphingomonas_sp_P2|Sa1
Merged2_3241676_3-356	ABM79781|Sphingobium_yanoikuyae|Sa1	54.3	116	53	0	1	348	47	162	2.3e-36	145.6	ABM79781|Sphingobium_yanoikuyae|Sa1	ABM79781|Sphingobium_yanoikuyae|Sa1
Merged2_3241676_3-356	YP_624442|Burkholderia_cenocepacia_AU_1054|Non	53.4	116	54	0	1	348	54	169	5.6e-35	141.0	YP_624442|Burkholderia_cenocepacia_AU_1054|Non	YP_624442|Burkholderia_cenocepacia_AU_1054|Non
Merged2_3241676_3-356	YP_001116607|Burkholderia_vietnamiensis_G4|Non	52.6	116	55	0	1	348	54	169	1.2e-34	139.8	YP_001116607|Burkholderia_vietnamiensis_G4|Non	YP_001116607|Burkholderia_vietnamiensis_G4|Non
Merged2_3241676_3-356	AAO83639|Burkholderia_cepacia_DBO1|Ant	52.6	116	55	0	1	348	54	169	1.2e-34	139.8	AAO83639|Burkholderia_cepacia_DBO1|Ant	AAO83639|Burkholderia_cepacia_DBO1|Ant
Merged2_3241676_3-356	WP_017727645|Bacillus_sp_L1|Non	49.1	116	59	0	1	348	47	162	2.1e-34	139.0	WP_017727645|Bacillus_sp_L1|Non	WP_017727645|Bacillus_sp_L1|Non
Merged2_3241676_3-356	YP_001947965|Burkholderia_multivorans_ATCC_17616|Non	52.6	116	55	0	1	348	53	168	2.1e-34	139.0	YP_001947965|Burkholderia_multivorans_ATCC_17616|Non	YP_001947965|Burkholderia_multivorans_ATCC_17616|Non
Merged2_3241676_3-356	YP_777383|Burkholderia_ambifaria_AMMD|Non	52.6	116	55	0	1	348	54	169	2.8e-34	138.7	YP_777383|Burkholderia_ambifaria_AMMD|Non	YP_777383|Burkholderia_ambifaria_AMMD|Non
Merged2_3241676_3-356	ZP_02359577|Burkholderia_oklahomensis_EO147|Non	51.7	116	56	0	1	348	54	169	3.6e-34	138.3	ZP_02359577|Burkholderia_oklahomensis_EO147|Non	ZP_02359577|Burkholderia_oklahomensis_EO147|Non
Merged2_3241676_3-356	ZP_04948433|Burkholderia_dolosa_AUO158|Non	52.6	116	55	0	1	348	54	169	3.6e-34	138.3	ZP_04948433|Burkholderia_dolosa_AUO158|Non	ZP_04948433|Burkholderia_dolosa_AUO158|Non
Merged2_3241676_3-356	WP_003923546|Mycobacterium_thermoresistibile|Non	51.7	118	56	1	1	354	37	153	6.1e-34	137.5	WP_003923546|Mycobacterium_thermoresistibile|Non	WP_003923546|Mycobacterium_thermoresistibile|Non
Merged2_3241676_3-356	ZP_02467236|Burkholderia_thailandensis_MSMB43|Non	50.9	116	57	0	1	348	54	169	1.0e-33	136.7	ZP_02467236|Burkholderia_thailandensis_MSMB43|Non	ZP_02467236|Burkholderia_thailandensis_MSMB43|Non
Merged2_3241676_3-356	ZP_02376186|Burkholderia_ubonensis_Bu|Non	51.7	116	56	0	1	348	54	169	1.0e-33	136.7	ZP_02376186|Burkholderia_ubonensis_Bu|Non	ZP_02376186|Burkholderia_ubonensis_Bu|Non
Merged2_3241676_3-356	YP_004931606|Pseudoxanthomonas_spadix_BD-a59|Non	50.9	116	57	0	1	348	42	157	1.4e-33	136.3	YP_004931606|Pseudoxanthomonas_spadix_BD-a59|Non	YP_004931606|Pseudoxanthomonas_spadix_BD-a59|Non
Merged2_3241676_3-356	YP_004931652|Pseudoxanthomonas_spadix_BD-a59|Non	51.7	116	56	0	1	348	46	161	1.8e-33	136.0	YP_004931652|Pseudoxanthomonas_spadix_BD-a59|Non	YP_004931652|Pseudoxanthomonas_spadix_BD-a59|Non
Merged2_3241676_3-356	YP_105030|Burkholderia_mallei_ATCC_23344|Non	50.9	116	57	0	1	348	54	169	1.8e-33	136.0	YP_105030|Burkholderia_mallei_ATCC_23344|Non	YP_105030|Burkholderia_mallei_ATCC_23344|Non
Merged2_3241676_3-356	ZP_02408032|Burkholderia_pseudomallei_DM98|Non	50.9	116	57	0	1	348	54	169	2.3e-33	135.6	ZP_02408032|Burkholderia_pseudomallei_DM98|Non	ZP_02408032|Burkholderia_pseudomallei_DM98|Non
Merged2_3241676_3-356	YP_003545968|Sphingobium_japonicum_UT26S|Non	51.7	116	56	0	1	348	39	154	3.1e-33	135.2	YP_003545968|Sphingobium_japonicum_UT26S|Non	YP_003545968|Sphingobium_japonicum_UT26S|Non
Merged2_3241676_3-356	YP_008041091|Burkholderia_sp_RPE64|Non	52.6	116	55	0	1	348	66	181	4.0e-33	134.8	YP_008041091|Burkholderia_sp_RPE64|Non	YP_008041091|Burkholderia_sp_RPE64|Non
Merged2_3241676_3-356	YP_552593|Burkholderia_xenovorans_LB400|Tph	50.9	116	57	0	1	348	43	158	5.2e-33	134.4	YP_552593|Burkholderia_xenovorans_LB400|Tph	YP_552593|Burkholderia_xenovorans_LB400|Tph
Merged2_3241676_3-356	YP_559896|Burkholderia_xenovorans_LB400|Non	53.4	116	53	1	1	348	51	165	5.2e-33	134.4	YP_559896|Burkholderia_xenovorans_LB400|Non	YP_559896|Burkholderia_xenovorans_LB400|Non
Merged2_3241676_3-356	YP_001630148|Bordetella_petrii_DSM_12804|Non	53.4	116	53	1	1	348	51	165	5.2e-33	134.4	YP_001630148|Bordetella_petrii_DSM_12804|Non	YP_001630148|Bordetella_petrii_DSM_12804|Non
Merged2_3242149_3-347	ZP_04747261|Mycobacterium_kansasii_ATCC_12478|Non	73.7	118	28	1	1	345	1	118	1.0e-49	189.9	ZP_04747261|Mycobacterium_kansasii_ATCC_12478|Non	ZP_04747261|Mycobacterium_kansasii_ATCC_12478|Non
Merged2_3242149_3-347	YP_008022997|Mycobacterium_abscessus_50594|Non	69.6	115	35	0	1	345	6	120	2.3e-49	188.7	YP_008022997|Mycobacterium_abscessus_50594|Non	YP_008022997|Mycobacterium_abscessus_50594|Non
Merged2_3242149_3-347	WP_005141507|Mycobacterium_rhodesiae|Non	67.8	115	37	0	1	345	1	115	3.3e-48	184.9	WP_005141507|Mycobacterium_rhodesiae|Non	WP_005141507|Mycobacterium_rhodesiae|Non
Merged2_3242149_3-347	YP_004522387|Mycobacterium_sp_JDM601|Non	72.1	111	31	0	13	345	2	112	7.3e-48	183.7	YP_004522387|Mycobacterium_sp_JDM601|Non	YP_004522387|Mycobacterium_sp_JDM601|Non
Merged2_3242149_3-347	WP_019970114|Mycobacterium_sp_141|Non	68.5	111	35	0	13	345	6	116	9.5e-48	183.3	WP_019970114|Mycobacterium_sp_141|Non	WP_019970114|Mycobacterium_sp_141|Non
Merged2_3242149_3-347	YP_951436|Mycobacterium_vanbaalenii_PYR-1|Non	66.1	115	39	0	1	345	1	115	1.2e-47	183.0	YP_951436|Mycobacterium_vanbaalenii_PYR-1|Non	YP_951436|Mycobacterium_vanbaalenii_PYR-1|Non
Merged2_3242149_3-347	YP_881708|Mycobacterium_avium_104|Non	69.6	112	34	0	10	345	2	113	1.6e-47	182.6	YP_881708|Mycobacterium_avium_104|Non	YP_881708|Mycobacterium_avium_104|Non
Merged2_3242149_3-347	WP_018599566|Mycobacterium_sp_155|Non	71.2	111	32	0	13	345	6	116	2.1e-47	182.2	WP_018599566|Mycobacterium_sp_155|Non	WP_018599566|Mycobacterium_sp_155|Non
Merged2_3242149_3-347	YP_001849807|Mycobacterium_marinum_M|Non	70.3	111	33	0	13	345	8	118	4.7e-47	181.0	YP_001849807|Mycobacterium_marinum_M|Non	YP_001849807|Mycobacterium_marinum_M|Non
Merged2_3242149_3-347	WP_009680777|Gordonia_neofelifaecis|Non	67.6	111	36	0	13	345	7	117	8.1e-47	180.3	WP_009680777|Gordonia_neofelifaecis|Non	WP_009680777|Gordonia_neofelifaecis|Non
Merged2_3242149_3-347	WP_018104858|Streptomyces_sp_LaPpAH-95|Non	67.3	113	37	0	4	342	4	116	8.1e-47	180.3	WP_018104858|Streptomyces_sp_LaPpAH-95|Non	WP_018104858|Streptomyces_sp_LaPpAH-95|Non
Merged2_3242149_3-347	WP_018844277|Streptomyces_sp_CNS335|Non	68.1	113	36	0	4	342	6	118	3.1e-46	178.3	WP_018844277|Streptomyces_sp_CNS335|Non	WP_018844277|Streptomyces_sp_CNS335|Non
Merged2_3242149_3-347	WP_018549626|Streptomyces_sp_LaPpAH-108|Non	67.3	113	37	0	4	342	8	120	6.8e-46	177.2	WP_018549626|Streptomyces_sp_LaPpAH-108|Non	WP_018549626|Streptomyces_sp_LaPpAH-108|Non
Merged2_3242149_3-347	WP_009296214|Streptomyces_ipomoeae|Non	70.0	110	33	0	13	342	18	127	8.9e-46	176.8	WP_009296214|Streptomyces_ipomoeae|Non	WP_009296214|Streptomyces_ipomoeae|Non
Merged2_3242149_3-347	WP_003934413|Rhodococcus_ruber|Non	69.0	116	34	1	1	342	1	116	8.9e-46	176.8	WP_003934413|Rhodococcus_ruber|Non	WP_003934413|Rhodococcus_ruber|Non
Merged2_3242149_3-347	WP_019071155|Streptomyces_sp_R1-NS-10|Non	70.0	110	33	0	13	342	7	116	2.0e-45	175.6	WP_019071155|Streptomyces_sp_R1-NS-10|Non	WP_019071155|Streptomyces_sp_R1-NS-10|Non
Merged2_3242149_3-347	WP_020102311|Mycobacterium_sp_360MFTsu5_1|Non	68.5	111	35	0	13	345	3	113	2.6e-45	175.3	WP_020102311|Mycobacterium_sp_360MFTsu5_1|Non	WP_020102311|Mycobacterium_sp_360MFTsu5_1|Non
Merged2_3242149_3-347	WP_006932186|Rhodococcus_sp_EsD8|Non	65.5	116	38	1	1	342	1	116	6.4e-44	170.6	WP_006932186|Rhodococcus_sp_EsD8|Non	WP_006932186|Rhodococcus_sp_EsD8|Non
Merged2_3242149_3-347	WP_005203099|Gordonia_sputi|Non	63.1	111	41	0	13	345	12	122	8.3e-44	170.2	WP_005203099|Gordonia_sputi|Non	WP_005203099|Gordonia_sputi|Non
Merged2_3242149_3-347	YP_007526720|Streptomyces_davawensis_JCM_4913|Non	64.9	114	40	0	1	342	1	114	1.9e-43	169.1	YP_007526720|Streptomyces_davawensis_JCM_4913|Non	YP_007526720|Streptomyces_davawensis_JCM_4913|Non
Merged2_3242149_3-347	WP_003091527|Amycolatopsis_vancoresmycina|Non	65.5	110	38	0	13	342	3	112	7.1e-43	167.2	WP_003091527|Amycolatopsis_vancoresmycina|Non	WP_003091527|Amycolatopsis_vancoresmycina|Non
Merged2_3242149_3-347	WP_018158781|Smaragdicoccus_niigatensis|Non	64.5	110	39	0	13	342	3	112	7.1e-43	167.2	WP_018158781|Smaragdicoccus_niigatensis|Non	WP_018158781|Smaragdicoccus_niigatensis|Non
Merged2_3242149_3-347	WP_005183349|Gordonia_amarae|Non	58.3	115	47	1	1	342	6	120	2.3e-41	162.2	WP_005183349|Gordonia_amarae|Non	WP_005183349|Gordonia_amarae|Non
Merged2_3242149_3-347	WP_018657936|Actinomadura_flavalba|Non	66.4	110	37	0	13	342	12	121	3.0e-41	161.8	WP_018657936|Actinomadura_flavalba|Non	WP_018657936|Actinomadura_flavalba|Non
Merged2_3242149_3-347	WP_019047307|Nocardia_asteroides|Non	61.8	110	42	0	13	342	12	121	1.2e-39	156.4	WP_019047307|Nocardia_asteroides|Non	WP_019047307|Nocardia_asteroides|Non
Merged2_3243102_3072-3176	WP_018924331|Salsuginibacillus_kocurii|Non	48.0	25	13	0	10	84	141	165	3.7e-03	33.5	WP_018924331|Salsuginibacillus_kocurii|Non	WP_018924331|Salsuginibacillus_kocurii|Non
Merged2_3243699_1-300	BAA36168|Sphingomonas_paucimobilis|Ddv	69.0	100	31	0	1	300	1	100	5.7e-41	160.6	BAA36168|Sphingomonas_paucimobilis|Ddv	BAA36168|Sphingomonas_paucimobilis|Ddv
Merged2_3243699_1-300	YP_003543675|Sphingobium_japonicum_UT26S|Non	67.0	100	33	0	1	300	1	100	2.9e-40	158.3	YP_003543675|Sphingobium_japonicum_UT26S|Non	YP_003543675|Sphingobium_japonicum_UT26S|Non
Merged2_3243699_1-300	WP_007686795|Sphingobium_indicum_B90A|Non	67.0	100	33	0	1	300	1	100	2.9e-40	158.3	WP_007686795|Sphingobium_indicum_B90A|Non	WP_007686795|Sphingobium_indicum_B90A|Non
Merged2_3243699_1-300	WP_020819025|Sphingobium_chinhatense|Non	66.0	100	34	0	1	300	1	100	3.7e-40	157.9	WP_020819025|Sphingobium_chinhatense|Non	WP_020819025|Sphingobium_chinhatense|Non
Merged2_3243699_1-300	YP_002943603|Variovorax_paradoxus_S110|Non	66.0	100	34	0	1	300	1	100	1.1e-39	156.4	YP_002943603|Variovorax_paradoxus_S110|Non	YP_002943603|Variovorax_paradoxus_S110|Non
Merged2_3243699_1-300	WP_019655772|Variovorax_paradoxus|Non	66.0	100	34	0	1	300	1	100	1.1e-39	156.4	WP_019655772|Variovorax_paradoxus|Non	WP_019655772|Variovorax_paradoxus|Non
Merged2_3243699_1-300	YP_001263550|Sphingomonas_wittichii_RW1|Non	66.3	101	33	1	1	300	1	101	2.7e-38	151.8	YP_001263550|Sphingomonas_wittichii_RW1|Non	YP_001263550|Sphingomonas_wittichii_RW1|Non
Merged2_3243699_1-300	ZP_03270885|Burkholderia_sp_H160|Non	61.0	100	39	0	1	300	1	100	5.9e-38	150.6	ZP_03270885|Burkholderia_sp_H160|Non	ZP_03270885|Burkholderia_sp_H160|Non
Merged2_3243699_1-300	ZP_03265574|Burkholderia_sp_H160|Non	63.0	100	37	0	1	300	1	100	1.7e-37	149.1	ZP_03265574|Burkholderia_sp_H160|Non	ZP_03265574|Burkholderia_sp_H160|Non
Merged2_3243699_1-300	WP_017728762|Bacillus_sp_L1|Non	59.0	100	41	0	1	300	2	101	6.8e-34	137.1	WP_017728762|Bacillus_sp_L1|Non	WP_017728762|Bacillus_sp_L1|Non
Merged2_3243699_1-300	WP_017728403|Bacillus_sp_L1|Non	53.0	100	47	0	1	300	1	100	1.3e-32	132.9	WP_017728403|Bacillus_sp_L1|Non	WP_017728403|Bacillus_sp_L1|Non
Merged2_3243699_1-300	NP_946334|Rhodopseudomonas_palustris_CGA009|Non	56.4	101	43	1	1	300	1	101	1.7e-32	132.5	NP_946334|Rhodopseudomonas_palustris_CGA009|Non	NP_946334|Rhodopseudomonas_palustris_CGA009|Non
Merged2_3243699_1-300	YP_001990190|Rhodopseudomonas_palustris_TIE-1|Non	56.4	101	43	1	1	300	1	101	1.7e-32	132.5	YP_001990190|Rhodopseudomonas_palustris_TIE-1|Non	YP_001990190|Rhodopseudomonas_palustris_TIE-1|Non
Merged2_3243699_1-300	WP_018411404|Methyloversatilis_sp_NVD|Non	55.4	101	44	1	1	300	1	101	1.7e-32	132.5	WP_018411404|Methyloversatilis_sp_NVD|Non	WP_018411404|Methyloversatilis_sp_NVD|Non
Merged2_3243699_1-300	YP_005043848|Burkholderia_sp_YI23|Non	55.0	100	45	0	1	300	1	100	2.2e-32	132.1	YP_005043848|Burkholderia_sp_YI23|Non	YP_005043848|Burkholderia_sp_YI23|Non
Merged2_3243699_1-300	WP_020514299|Actinoplanes_globisporus|Non	57.4	101	42	1	1	300	1	101	2.9e-32	131.7	WP_020514299|Actinoplanes_globisporus|Non	WP_020514299|Actinoplanes_globisporus|Non
Merged2_3243699_1-300	ZP_06844958|Burkholderia_sp_Ch1-1|Non	54.0	100	46	0	1	300	1	100	3.7e-32	131.3	ZP_06844958|Burkholderia_sp_Ch1-1|Non	ZP_06844958|Burkholderia_sp_Ch1-1|Non
Merged2_3243699_1-300	YP_004836629|Sphingobium_sp_SYK-6|Non	58.4	101	41	1	1	300	1	101	1.1e-31	129.8	YP_004836629|Sphingobium_sp_SYK-6|Non	YP_004836629|Sphingobium_sp_SYK-6|Non
Merged2_3243699_1-300	WP_017524407|Pusillimonas_noertemannii|Non	56.0	100	44	0	1	300	1	100	1.4e-31	129.4	WP_017524407|Pusillimonas_noertemannii|Non	WP_017524407|Pusillimonas_noertemannii|Non
Merged2_3243699_1-300	YP_485884|Rhodopseudomonas_palustris_HaA2|Non	54.5	101	45	1	1	300	1	101	1.9e-31	129.0	YP_485884|Rhodopseudomonas_palustris_HaA2|Non	YP_485884|Rhodopseudomonas_palustris_HaA2|Non
Merged2_3243699_1-300	WP_008348709|Burkholderia_sp_SJ98|Non	55.4	101	44	1	1	300	1	101	1.9e-31	129.0	WP_008348709|Burkholderia_sp_SJ98|Non	WP_008348709|Burkholderia_sp_SJ98|Non
Merged2_3243699_1-300	ZP_01015682|Maritimibacter_alkaliphilus_HTCC2654|Non	54.5	101	45	1	1	300	1	101	4.1e-31	127.9	ZP_01015682|Maritimibacter_alkaliphilus_HTCC2654|Non	ZP_01015682|Maritimibacter_alkaliphilus_HTCC2654|Non
Merged2_3243699_1-300	WP_008970430|Bradyrhizobium_sp_STM_3843|Non	52.5	101	47	1	1	300	1	101	4.1e-31	127.9	WP_008970430|Bradyrhizobium_sp_STM_3843|Non	WP_008970430|Bradyrhizobium_sp_STM_3843|Non
Merged2_3243699_1-300	YP_005605978|Bradyrhizobium_japonicum|Non	53.5	101	46	1	1	300	1	101	1.2e-30	126.3	YP_005605978|Bradyrhizobium_japonicum|Non	YP_005605978|Bradyrhizobium_japonicum|Non
Merged2_3243699_1-300	YP_005043350|Burkholderia_sp_YI23|Non	54.5	101	45	1	1	300	1	101	1.6e-30	125.9	YP_005043350|Burkholderia_sp_YI23|Non	YP_005043350|Burkholderia_sp_YI23|Non
Merged2_3246118_1-279	WP_018273384|Bradyrhizobium_elkanii|Non	72.2	90	25	0	4	273	62	151	7.0e-33	133.7	WP_018273384|Bradyrhizobium_elkanii|Non	WP_018273384|Bradyrhizobium_elkanii|Non
Merged2_3246118_1-279	WP_007611435|Bradyrhizobium_sp_WSM471|Non	68.2	88	28	0	10	273	64	151	9.5e-30	123.2	WP_007611435|Bradyrhizobium_sp_WSM471|Non	WP_007611435|Bradyrhizobium_sp_WSM471|Non
Merged2_3246118_1-279	WP_018320654|Bradyrhizobium_japonicum|Non	68.2	88	28	0	10	273	64	151	1.6e-29	122.5	WP_018320654|Bradyrhizobium_japonicum|Non	WP_018320654|Bradyrhizobium_japonicum|Non
Merged2_3246118_1-279	YP_001207911|Bradyrhizobium_sp_ORS278|Non	64.8	88	31	0	10	273	64	151	1.4e-28	119.4	YP_001207911|Bradyrhizobium_sp_ORS278|Non	YP_001207911|Bradyrhizobium_sp_ORS278|Non
Merged2_3246118_1-279	WP_009026907|Bradyrhizobium_sp_ORS_375|Non	64.8	88	31	0	10	273	64	151	1.8e-28	119.0	WP_009026907|Bradyrhizobium_sp_ORS_375|Non	WP_009026907|Bradyrhizobium_sp_ORS_375|Non
Merged2_3246118_1-279	YP_007515777|Bradyrhizobium_oligotrophicum_S58|Non	64.8	88	31	0	10	273	64	151	1.8e-28	119.0	YP_007515777|Bradyrhizobium_oligotrophicum_S58|Non	YP_007515777|Bradyrhizobium_oligotrophicum_S58|Non
Merged2_3246118_1-279	WP_017138684|Pseudomonas_fluorescens|Non	62.5	88	33	0	4	267	62	149	1.8e-28	119.0	WP_017138684|Pseudomonas_fluorescens|Non	WP_017138684|Pseudomonas_fluorescens|Non
Merged2_3246118_1-279	YP_005609355|Bradyrhizobium_japonicum_USDA_6|Non	65.9	88	30	0	10	273	64	151	4.0e-28	117.9	YP_005609355|Bradyrhizobium_japonicum_USDA_6|Non	YP_005609355|Bradyrhizobium_japonicum_USDA_6|Non
Merged2_3246118_1-279	ZP_06845399|Burkholderia_sp_Ch1-1|Non	64.0	89	32	0	10	276	64	152	9.8e-27	113.2	ZP_06845399|Burkholderia_sp_Ch1-1|Non	ZP_06845399|Burkholderia_sp_Ch1-1|Non
Merged2_3246118_1-279	ZP_01550172|Stappia_aggregata_IAM_12614|Non	59.1	88	36	0	1	264	61	148	1.4e-25	109.4	ZP_01550172|Stappia_aggregata_IAM_12614|Non	ZP_01550172|Stappia_aggregata_IAM_12614|Non
Merged2_3246118_1-279	YP_001415837|Xanthobacter_autotrophicus_Py2|Non	60.7	89	35	0	10	276	64	152	5.4e-25	107.5	YP_001415837|Xanthobacter_autotrophicus_Py2|Non	YP_001415837|Xanthobacter_autotrophicus_Py2|Non
Merged2_3246118_1-279	WP_018063960|Martelella_mediterranea|Non	60.2	88	35	0	1	264	61	148	2.0e-24	105.5	WP_018063960|Martelella_mediterranea|Non	WP_018063960|Martelella_mediterranea|Non
Merged2_3246118_1-279	YP_001525796|Azorhizobium_caulinodans_ORS_571|Non	59.6	89	36	0	10	276	64	152	7.8e-24	103.6	YP_001525796|Azorhizobium_caulinodans_ORS_571|Non	YP_001525796|Azorhizobium_caulinodans_ORS_571|Non
Merged2_3246118_1-279	WP_010139812|Oceanicola_sp_S124|Non	56.3	87	38	0	4	264	62	148	1.2e-21	96.3	WP_010139812|Oceanicola_sp_S124|Non	WP_010139812|Oceanicola_sp_S124|Non
Merged2_3246118_1-279	ZP_05066473|Octadecabacter_antarcticus_238|Non	55.6	90	40	0	4	273	34	123	1.2e-21	96.3	ZP_05066473|Octadecabacter_antarcticus_238|Non	ZP_05066473|Octadecabacter_antarcticus_238|Non
Merged2_3246118_1-279	WP_008511539|Brucella_inopinata|Non	54.1	85	39	0	10	264	64	148	8.0e-21	93.6	WP_008511539|Brucella_inopinata|Non	WP_008511539|Brucella_inopinata|Non
Merged2_3246118_1-279	WP_018701067|Amorphus_coralli|Non	52.3	88	42	0	1	264	67	154	1.8e-20	92.4	WP_018701067|Amorphus_coralli|Non	WP_018701067|Amorphus_coralli|Non
Merged2_3246118_1-279	WP_010437420|Ruegeria_sp_TW15|Non	51.1	88	43	0	1	264	60	147	2.3e-20	92.0	WP_010437420|Ruegeria_sp_TW15|Non	WP_010437420|Ruegeria_sp_TW15|Non
Merged2_3246118_1-279	WP_020023533|gamma_proteobacterium_SCGC_AAA076-D02|Non	47.7	88	46	0	1	264	61	148	1.1e-17	83.2	WP_020023533|gamma_proteobacterium_SCGC_AAA076-D02|Non	WP_020023533|gamma_proteobacterium_SCGC_AAA076-D02|Non
Merged2_3246118_1-279	WP_008993105|Novosphingobium_sp_Rr_2-17|Non	52.4	84	40	0	10	261	63	146	1.6e-16	79.3	WP_008993105|Novosphingobium_sp_Rr_2-17|Non	WP_008993105|Novosphingobium_sp_Rr_2-17|Non
Merged2_3246118_1-279	WP_007951370|Pseudomonas_sp_GM25|Non	45.6	90	49	0	10	279	65	154	1.3e-15	76.3	WP_007951370|Pseudomonas_sp_GM25|Non	WP_007951370|Pseudomonas_sp_GM25|Non
Merged2_3246118_1-279	WP_018522399|Streptomyces_sp_KhCrAH-244|Non	43.2	88	50	0	1	264	34	121	3.9e-15	74.7	WP_018522399|Streptomyces_sp_KhCrAH-244|Non	WP_018522399|Streptomyces_sp_KhCrAH-244|Non
Merged2_3246118_1-279	ZP_06607288|Aeromicrobium_marinum_DSM_15272|Non	42.0	88	51	0	1	264	64	151	1.5e-14	72.8	ZP_06607288|Aeromicrobium_marinum_DSM_15272|Non	ZP_06607288|Aeromicrobium_marinum_DSM_15272|Non
Merged2_3246118_1-279	YP_001701337|Mycobacterium_abscessus_ATCC_19977|Non	46.5	86	45	1	10	267	66	150	3.3e-14	71.6	YP_001701337|Mycobacterium_abscessus_ATCC_19977|Non	YP_001701337|Mycobacterium_abscessus_ATCC_19977|Non
Merged2_3246118_1-279	YP_923963|Nocardioides_sp_JS614|Non	47.1	85	44	1	10	264	67	150	5.6e-14	70.9	YP_923963|Nocardioides_sp_JS614|Non	YP_923963|Nocardioides_sp_JS614|Non
Merged2_3246691_106-318	WP_020509668|Actinoplanes_globisporus|Non	74.6	71	18	0	1	213	1	71	2.7e-24	104.8	WP_020509668|Actinoplanes_globisporus|Non	WP_020509668|Actinoplanes_globisporus|Non
Merged2_3246691_106-318	WP_019063931|Streptomyces_prunicolor|Non	69.0	71	22	0	1	213	1	71	7.7e-24	103.2	WP_019063931|Streptomyces_prunicolor|Non	WP_019063931|Streptomyces_prunicolor|Non
Merged2_3246691_106-318	YP_003767859|Amycolatopsis_mediterranei_U32|Non	66.2	71	24	0	1	213	1	71	3.2e-22	97.8	YP_003767859|Amycolatopsis_mediterranei_U32|Non	YP_003767859|Amycolatopsis_mediterranei_U32|Non
Merged2_3247062_66-392	WP_020865871|Streptomyces_rapamycinicus|Non	40.9	93	46	3	55	306	60	152	1.6e-12	66.2	WP_020865871|Streptomyces_rapamycinicus|Non	WP_020865871|Streptomyces_rapamycinicus|Non
Merged2_3247214_2670-2957	YP_001263550|Sphingomonas_wittichii_RW1|Non	43.6	94	53	0	1	282	325	418	3.3e-17	81.6	YP_001263550|Sphingomonas_wittichii_RW1|Non	YP_001263550|Sphingomonas_wittichii_RW1|Non
Merged2_3247324_3-1127	YP_007520248|Streptomyces_davawensis_JCM|Non	64.4	371	125	4	25	1119	14	383	6.3e-133	468.0	YP_007520248|Streptomyces_davawensis_JCM|Non	YP_007520248|Streptomyces_davawensis_JCM|Non
Merged2_3247324_3-1127	WP_019070814|Streptomyces_sp_R1-NS-10|Non	62.6	374	135	3	13	1122	4	376	5.9e-131	461.5	WP_019070814|Streptomyces_sp_R1-NS-10|Non	WP_019070814|Streptomyces_sp_R1-NS-10|Non
Merged2_3247324_3-1127	YP_006242387|Streptomyces_hygroscopicus_5008|Non	63.3	368	130	3	31	1122	15	381	5.0e-130	458.4	YP_006242387|Streptomyces_hygroscopicus_5008|Non	YP_006242387|Streptomyces_hygroscopicus_5008|Non
Merged2_3247324_3-1127	YP_003494517|Streptomyces_scabiei_87_22|Non	62.0	368	135	3	31	1122	23	389	2.1e-128	453.0	YP_003494517|Streptomyces_scabiei_87_22|Non	YP_003494517|Streptomyces_scabiei_87_22|Non
Merged2_3247324_3-1127	YP_003298357|Thermomonospora_curvata_DSM_43183|Non	59.9	372	143	2	25	1122	3	374	4.7e-128	451.8	YP_003298357|Thermomonospora_curvata_DSM_43183|Non	YP_003298357|Thermomonospora_curvata_DSM_43183|Non
Merged2_3247324_3-1127	WP_020275784|Streptomyces_afghaniensis_772|Non	62.2	368	134	3	31	1122	15	381	8.8e-127	447.6	WP_020275784|Streptomyces_afghaniensis_772|Non	WP_020275784|Streptomyces_afghaniensis_772|Non
Merged2_3247324_3-1127	WP_020139707|Streptomyces_sp_351MFTsu5_1|Non	61.4	368	137	3	31	1122	15	381	2.0e-126	446.4	WP_020139707|Streptomyces_sp_351MFTsu5_1|Non	WP_020139707|Streptomyces_sp_351MFTsu5_1|Non
Merged2_3247324_3-1127	ZP_05535877|Streptomyces_viridochromogenes_DSM_40736|Non	61.4	368	137	3	31	1122	15	381	2.0e-126	446.4	ZP_05535877|Streptomyces_viridochromogenes_DSM_40736|Non	ZP_05535877|Streptomyces_viridochromogenes_DSM_40736|Non
Merged2_3247324_3-1127	WP_010227732|Pseudonocardia_sp_P1|Non	61.5	371	135	3	31	1122	16	385	4.4e-126	445.3	WP_010227732|Pseudonocardia_sp_P1|Non	WP_010227732|Pseudonocardia_sp_P1|Non
Merged2_3247324_3-1127	WP_020645912|Amycolatopsis_balhimycina|Non	60.1	373	141	3	25	1122	6	377	4.4e-126	445.3	WP_020645912|Amycolatopsis_balhimycina|Non	WP_020645912|Amycolatopsis_balhimycina|Non
Merged2_3247324_3-1127	WP_017241795|Streptomyces_sp_SS|Non	60.9	368	139	3	31	1122	18	384	2.4e-124	439.5	WP_017241795|Streptomyces_sp_SS|Non	WP_017241795|Streptomyces_sp_SS|Non
Merged2_3247324_3-1127	WP_003935015|Rhodococcus_ruber_BKS_20-38|Non	58.3	372	149	2	25	1122	6	377	3.1e-124	439.1	WP_003935015|Rhodococcus_ruber_BKS_20-38|Non	WP_003935015|Rhodococcus_ruber_BKS_20-38|Non
Merged2_3247324_3-1127	WP_007822095|Streptomyces_sp_Tu6071|Non	60.2	374	139	4	28	1122	7	379	4.5e-123	435.3	WP_007822095|Streptomyces_sp_Tu6071|Non	WP_007822095|Streptomyces_sp_Tu6071|Non
Merged2_3247324_3-1127	WP_004561351|Amycolatopsis_vancoresmycina_DSM_44592|Non	58.7	373	146	3	25	1122	3	374	5.9e-123	434.9	WP_004561351|Amycolatopsis_vancoresmycina_DSM_44592|Non	WP_004561351|Amycolatopsis_vancoresmycina_DSM_44592|Non
Merged2_3247324_3-1127	YP_001507323|Frankia_sp_EAN1pec|Non	56.6	387	152	4	4	1119	14	399	4.2e-121	428.7	YP_001507323|Frankia_sp_EAN1pec|Non	YP_001507323|Frankia_sp_EAN1pec|Non
Merged2_3247324_3-1127	WP_020126696|Streptomyces_sp_303MFCol5_2|Non	59.5	365	134	3	67	1122	3	366	5.5e-121	428.3	WP_020126696|Streptomyces_sp_303MFCol5_2|Non	WP_020126696|Streptomyces_sp_303MFCol5_2|Non
Merged2_3247324_3-1127	WP_005141518|Mycobacterium_rhodesiae_JS60|Non	57.4	373	151	3	25	1122	6	377	9.4e-121	427.6	WP_005141518|Mycobacterium_rhodesiae_JS60|Non	WP_005141518|Mycobacterium_rhodesiae_JS60|Non
Merged2_3247324_3-1127	WP_005257714|Rhodococcus_opacus_M213|Non	57.4	378	153	3	10	1122	1	377	1.6e-120	426.8	WP_005257714|Rhodococcus_opacus_M213|Non	WP_005257714|Rhodococcus_opacus_M213|Non
Merged2_3247324_3-1127	YP_881026|Mycobacterium_avium_104|Non	57.0	370	152	3	31	1122	13	381	3.6e-120	425.6	YP_881026|Mycobacterium_avium_104|Non	YP_881026|Mycobacterium_avium_104|Non
Merged2_3247324_3-1127	YP_007292146|Mycobacterium_smegmatis_JS623|Non	57.3	370	151	3	31	1122	8	376	4.7e-120	425.2	YP_007292146|Mycobacterium_smegmatis_JS623|Non	YP_007292146|Mycobacterium_smegmatis_JS623|Non
Merged2_3247324_3-1127	WP_009476554|Rhodococcus_sp_JVH1|Non	56.8	373	153	3	25	1122	6	377	6.1e-120	424.9	WP_009476554|Rhodococcus_sp_JVH1|Non	WP_009476554|Rhodococcus_sp_JVH1|Non
Merged2_3247324_3-1127	YP_003767517|Amycolatopsis_mediterranei_U32|Non	55.3	378	161	3	10	1122	1	377	6.1e-120	424.9	YP_003767517|Amycolatopsis_mediterranei_U32|Non	YP_003767517|Amycolatopsis_mediterranei_U32|Non
Merged2_3247324_3-1127	YP_001851278|Mycobacterium_marinum_M|Non	57.5	369	150	3	31	1119	22	389	4.0e-119	422.2	YP_001851278|Mycobacterium_marinum_M|Non	YP_001851278|Mycobacterium_marinum_M|Non
Merged2_3247324_3-1127	WP_010360763|Streptomyces_acidiscabies|Non	61.6	346	128	3	97	1122	1	345	5.2e-119	421.8	WP_010360763|Streptomyces_acidiscabies|Non	WP_010360763|Streptomyces_acidiscabies|Non
Merged2_3247324_3-1127	NP_821740|Streptomyces_avermitilis_MA-4680|Non	61.3	346	129	3	97	1122	1	345	1.2e-118	420.6	NP_821740|Streptomyces_avermitilis_MA-4680|Non	NP_821740|Streptomyces_avermitilis_MA-4680|Non
Merged2_3247536_635-724	WP_007239518|Gordonia_otitidis_NBRC_100426|Non	53.8	26	12	0	13	90	150	175	4.9e-04	36.2	WP_007239518|Gordonia_otitidis_NBRC_100426|Non	WP_007239518|Gordonia_otitidis_NBRC_100426|Non
Merged2_3247536_635-724	WP_004018944|Gordonia_terrae_NBRC_100016|Non	50.0	26	13	0	13	90	150	175	8.4e-04	35.4	WP_004018944|Gordonia_terrae_NBRC_100016|Non	WP_004018944|Gordonia_terrae_NBRC_100016|Non
Merged2_3247536_635-724	WP_006938331|Rhodococcus_sp_EsD8|Non	50.0	26	13	0	13	90	150	175	1.9e-03	34.3	WP_006938331|Rhodococcus_sp_EsD8|Non	WP_006938331|Rhodococcus_sp_EsD8|Non
Merged2_3247536_635-724	WP_003934503|Rhodococcus_ruber_BKS_20-38|Non	50.0	26	13	0	13	90	150	175	1.9e-03	34.3	WP_003934503|Rhodococcus_ruber_BKS_20-38|Non	WP_003934503|Rhodococcus_ruber_BKS_20-38|Non
Merged2_3247536_635-724	YP_004493756|Amycolicicoccus_subflavus_DQS3-9A1|Non	50.0	26	13	0	13	90	144	169	1.9e-03	34.3	YP_004493756|Amycolicicoccus_subflavus_DQS3-9A1|Non	YP_004493756|Amycolicicoccus_subflavus_DQS3-9A1|Non
Merged2_3247799_3-197	BAH56716|Rhodococcus_sp_AN-22|Ani	57.7	71	24	2	1	195	1	71	4.4e-18	84.0	BAH56716|Rhodococcus_sp_AN-22|Ani	BAH56716|Rhodococcus_sp_AN-22|Ani
Merged2_3247799_3-197	WP_006357777|Gordonia_alkanivorans|Non	52.7	74	26	1	1	195	1	74	2.2e-17	81.6	WP_006357777|Gordonia_alkanivorans|Non	WP_006357777|Gordonia_alkanivorans|Non
Merged2_3247799_3-197	YP_922036|Nocardioides_sp_JS614|Non	76.7	43	10	0	67	195	22	64	9.3e-16	76.3	YP_922036|Nocardioides_sp_JS614|Non	YP_922036|Nocardioides_sp_JS614|Non
Merged2_3247799_3-197	WP_006944801|Rhodococcus_sp_EsD8|Non	70.2	47	13	1	55	195	9	54	7.8e-15	73.2	WP_006944801|Rhodococcus_sp_EsD8|Non	WP_006944801|Rhodococcus_sp_EsD8|Non
Merged2_3247799_3-197	YP_007562852|Ilumatobacter_coccineum_YM16-304|Non	61.5	52	19	1	40	195	2	52	3.3e-13	67.8	YP_007562852|Ilumatobacter_coccineum_YM16-304|Non	YP_007562852|Ilumatobacter_coccineum_YM16-304|Non
Merged2_3247799_3-197	WP_005204026|Gordonia_sputi|Non	50.0	58	28	1	22	195	1	57	2.8e-12	64.7	WP_005204026|Gordonia_sputi|Non	WP_005204026|Gordonia_sputi|Non
Merged2_3247799_3-197	WP_019875151|Sporichthya_polymorpha|Non	55.3	47	20	1	55	195	8	53	1.8e-11	62.0	WP_019875151|Sporichthya_polymorpha|Non	WP_019875151|Sporichthya_polymorpha|Non
Merged2_3247799_3-197	WP_003332185|Bacillus_azotoformans|Non	54.2	48	21	1	52	195	10	56	3.1e-11	61.2	WP_003332185|Bacillus_azotoformans|Non	WP_003332185|Bacillus_azotoformans|Non
Merged2_3247799_3-197	WP_006942438|Rhodococcus_sp_EsD8|Non	41.8	67	36	2	1	195	1	66	6.9e-11	60.1	WP_006942438|Rhodococcus_sp_EsD8|Non	WP_006942438|Rhodococcus_sp_EsD8|Non
Merged2_3247799_3-197	YP_002947250|Variovorax_paradoxus_S110|Non	53.2	47	21	1	52	192	4	49	9.0e-11	59.7	YP_002947250|Variovorax_paradoxus_S110|Non	YP_002947250|Variovorax_paradoxus_S110|Non
Merged2_3247799_3-197	YP_007910108|Bacillus_sp_1NLA3E|Non	54.5	44	19	1	64	195	9	51	9.0e-11	59.7	YP_007910108|Bacillus_sp_1NLA3E|Non	YP_007910108|Bacillus_sp_1NLA3E|Non
Merged2_3247799_3-197	WP_019509842|Mycobacterium_sp_VKM_Ac-1815D|Non	47.4	57	27	2	25	195	11	64	1.2e-10	59.3	WP_019509842|Mycobacterium_sp_VKM_Ac-1815D|Non	WP_019509842|Mycobacterium_sp_VKM_Ac-1815D|Non
Merged2_3247799_3-197	WP_003463151|Pseudomonas_pseudoalcaligenes|Non	49.0	51	25	1	31	183	3	52	1.5e-10	58.9	WP_003463151|Pseudomonas_pseudoalcaligenes|Non	WP_003463151|Pseudomonas_pseudoalcaligenes|Non
Merged2_3247799_3-197	YP_001262372|Sphingomonas_wittichii_RW1|Non	54.5	44	19	1	61	192	8	50	2.0e-10	58.5	YP_001262372|Sphingomonas_wittichii_RW1|Non	YP_001262372|Sphingomonas_wittichii_RW1|Non
Merged2_3247799_3-197	NP_758556|Pseudomonas_resinovorans|Non	52.3	44	20	1	61	192	10	52	5.8e-10	57.0	NP_758556|Pseudomonas_resinovorans|Non	NP_758556|Pseudomonas_resinovorans|Non
Merged2_3247799_3-197	ZP_06836636|Corynebacterium_ammoniagenes_DSM_20306|Non	54.3	46	20	1	52	189	10	54	1.3e-09	55.8	ZP_06836636|Corynebacterium_ammoniagenes_DSM_20306|Non	ZP_06836636|Corynebacterium_ammoniagenes_DSM_20306|Non
Merged2_3247799_3-197	YP_932627|Azoarcus_sp_BH72|Non	56.1	41	17	1	61	183	10	49	1.7e-09	55.5	YP_932627|Azoarcus_sp_BH72|Non	YP_932627|Azoarcus_sp_BH72|Non
Merged2_3247799_3-197	WP_018913328|Thiomonas_sp_FB-6|Non	48.8	43	21	1	64	192	11	52	1.7e-09	55.5	WP_018913328|Thiomonas_sp_FB-6|Non	WP_018913328|Thiomonas_sp_FB-6|Non
Merged2_3247799_3-197	ZP_06845157|Burkholderia_sp_Ch1-1|Non	52.1	48	22	1	34	177	2	48	1.7e-09	55.5	ZP_06845157|Burkholderia_sp_Ch1-1|Non	ZP_06845157|Burkholderia_sp_Ch1-1|Non
Merged2_3247799_3-197	YP_005347480|Mycobacterium_intracellulare_MOTT-64|Non	52.3	44	20	1	64	195	12	54	2.2e-09	55.1	YP_005347480|Mycobacterium_intracellulare_MOTT-64|Non	YP_005347480|Mycobacterium_intracellulare_MOTT-64|Non
Merged2_3247799_3-197	ZP_05483623|Streptomyces_sp_AA4|Non	49.1	53	23	2	34	192	4	52	2.2e-09	55.1	ZP_05483623|Streptomyces_sp_AA4|Non	ZP_05483623|Streptomyces_sp_AA4|Non
Merged2_3247799_3-197	ZP_06848099|Mycobacterium_parascrofulaceum_ATCC_BAA-614|Non	45.3	53	28	1	31	189	7	58	2.9e-09	54.7	ZP_06848099|Mycobacterium_parascrofulaceum_ATCC_BAA-614|Non	ZP_06848099|Mycobacterium_parascrofulaceum_ATCC_BAA-614|Non
Merged2_3247799_3-197	YP_001264666|Sphingomonas_wittichii_RW1|Non	52.4	42	19	1	67	192	20	60	3.8e-09	54.3	YP_001264666|Sphingomonas_wittichii_RW1|Non	YP_001264666|Sphingomonas_wittichii_RW1|Non
Merged2_3247799_3-197	YP_002238315|Klebsiella_pneumoniae_342|Non	57.9	38	15	1	79	192	26	62	6.4e-09	53.5	YP_002238315|Klebsiella_pneumoniae_342|Non	YP_002238315|Klebsiella_pneumoniae_342|Non
Merged2_3247799_3-197	WP_010323266|Marinobacterium_stanieri|Non	52.4	42	19	1	64	189	17	57	8.4e-09	53.1	WP_010323266|Marinobacterium_stanieri|Non	WP_010323266|Marinobacterium_stanieri|Non
Merged2_3247909_930-2024	YP_004331506|Pseudonocardia_dioxanivorans_CB1190|Non	53.5	361	161	5	1	1065	77	436	9.5e-118	417.5	YP_004331506|Pseudonocardia_dioxanivorans_CB1190|Non	YP_004331506|Pseudonocardia_dioxanivorans_CB1190|Non
Merged2_3247909_930-2024	YP_004333941|Pseudonocardia_dioxanivorans_CB1190|Non	52.8	356	163	4	10	1062	92	447	1.6e-112	400.2	YP_004333941|Pseudonocardia_dioxanivorans_CB1190|Non	YP_004333941|Pseudonocardia_dioxanivorans_CB1190|Non
Merged2_3247909_930-2024	YP_004333721|Pseudonocardia_dioxanivorans|Non	47.0	368	189	3	1	1086	77	444	1.9e-105	376.7	YP_004333721|Pseudonocardia_dioxanivorans|Non	YP_004333721|Pseudonocardia_dioxanivorans|Non
Merged2_3247931_34-471	WP_019521462|Streptomyces_sp_FxanaD5|Non	75.9	145	35	0	1	435	277	421	8.1e-60	223.8	WP_019521462|Streptomyces_sp_FxanaD5|Non	WP_019521462|Streptomyces_sp_FxanaD5|Non
Merged2_3247931_34-471	WP_017134359|Pseudomonas_agarici|Non	74.5	145	37	0	1	435	275	419	2.3e-59	222.2	WP_017134359|Pseudomonas_agarici|Non	WP_017134359|Pseudomonas_agarici|Non
Merged2_3247931_34-471	AAR90187|Rhodococcus_sp_DK17|Tph	73.4	143	38	0	1	429	273	415	7.6e-58	217.2	AAR90187|Rhodococcus_sp_DK17|Tph	AAR90187|Rhodococcus_sp_DK17|Tph
Merged2_3247931_34-471	YP_552593|Burkholderia_xenovorans_LB400|Tph	70.8	144	42	0	1	432	274	417	2.1e-55	209.1	YP_552593|Burkholderia_xenovorans_LB400|Tph	YP_552593|Burkholderia_xenovorans_LB400|Tph
Merged2_3247931_34-471	YP_004618786|Ramlibacter_tataouinensis_TTB310|Non	71.4	140	40	0	10	429	268	407	3.5e-55	208.4	YP_004618786|Ramlibacter_tataouinensis_TTB310|Non	YP_004618786|Ramlibacter_tataouinensis_TTB310|Non
Merged2_3247931_34-471	YP_950122|Arthrobacter_aurescens_TC1|Non	66.9	145	48	0	1	435	270	414	1.7e-54	206.1	YP_950122|Arthrobacter_aurescens_TC1|Non	YP_950122|Arthrobacter_aurescens_TC1|Non
Merged2_3247931_34-471	BAC15591|Delftia_tsuruhatensis|Tph	67.4	144	47	0	1	432	257	400	8.6e-54	203.8	BAC15591|Delftia_tsuruhatensis|Tph	BAC15591|Delftia_tsuruhatensis|Tph
Merged2_3247931_34-471	WP_020661406|Amycolatopsis_benzoatilytica|Non	67.4	144	47	0	1	432	258	401	1.1e-53	203.4	WP_020661406|Amycolatopsis_benzoatilytica|Non	WP_020661406|Amycolatopsis_benzoatilytica|Non
Merged2_3247931_34-471	WP_007745632|Burkholderia_sp_BT03|Non	69.4	144	44	0	1	432	279	422	4.3e-53	201.4	WP_007745632|Burkholderia_sp_BT03|Non	WP_007745632|Burkholderia_sp_BT03|Non
Merged2_3247931_34-471	YP_003277535|Comamonas_testosteroni_CNB-2|Tph	66.7	144	48	0	1	432	265	408	5.6e-53	201.1	YP_003277535|Comamonas_testosteroni_CNB-2|Tph	YP_003277535|Comamonas_testosteroni_CNB-2|Tph
Merged2_3247931_34-471	BAE47085|Comamonas_sp_E6|Tph	66.7	144	48	0	1	432	265	408	5.6e-53	201.1	BAE47085|Comamonas_sp_E6|Tph	BAE47085|Comamonas_sp_E6|Tph
Merged2_3247931_34-471	BAE47077|Comamonas_sp_E6|Tph	66.7	144	48	0	1	432	265	408	5.6e-53	201.1	BAE47077|Comamonas_sp_E6|Tph	BAE47077|Comamonas_sp_E6|Tph
Merged2_3247931_34-471	YP_008041091|Burkholderia_sp_RPE64|Non	69.9	143	43	0	1	429	292	434	7.3e-53	200.7	YP_008041091|Burkholderia_sp_RPE64|Non	YP_008041091|Burkholderia_sp_RPE64|Non
Merged2_3247931_34-471	WP_009515010|Hydrogenophaga_sp_PBC|Non	66.2	142	48	0	10	435	268	409	1.4e-51	196.4	WP_009515010|Hydrogenophaga_sp_PBC|Non	WP_009515010|Hydrogenophaga_sp_PBC|Non
Merged2_3247931_34-471	WP_009574087|Celeribacter_baekdonensis_B30|Non	59.3	145	59	0	1	435	277	421	7.6e-50	190.7	WP_009574087|Celeribacter_baekdonensis_B30|Non	WP_009574087|Celeribacter_baekdonensis_B30|Non
Merged2_3247931_34-471	YP_004900399|Pelagibacterium_halotolerans_B2|Non	59.0	144	59	0	4	435	243	386	7.1e-48	184.1	YP_004900399|Pelagibacterium_halotolerans_B2|Non	YP_004900399|Pelagibacterium_halotolerans_B2|Non
Merged2_3247931_34-471	ZP_06844439|Burkholderia_sp_Ch1-1|Non	60.3	141	56	0	7	429	282	422	2.1e-44	172.6	ZP_06844439|Burkholderia_sp_Ch1-1|Non	ZP_06844439|Burkholderia_sp_Ch1-1|Non
Merged2_3247931_34-471	YP_552991|Burkholderia_xenovorans_LB400|Non	60.3	141	56	0	7	429	282	422	2.1e-44	172.6	YP_552991|Burkholderia_xenovorans_LB400|Non	YP_552991|Burkholderia_xenovorans_LB400|Non
Merged2_3247931_34-471	WP_020201658|Cupriavidus_sp_WS|Non	56.4	140	61	0	16	435	257	396	1.7e-41	162.9	WP_020201658|Cupriavidus_sp_WS|Non	WP_020201658|Cupriavidus_sp_WS|Non
Merged2_3247931_34-471	WP_017727645|Bacillus_sp_L1|Non	55.6	144	64	0	4	435	272	415	4.9e-41	161.4	WP_017727645|Bacillus_sp_L1|Non	WP_017727645|Bacillus_sp_L1|Non
Merged2_3247931_34-471	NP_049213|Novosphingobium_aromaticivorans|Non	51.4	144	70	0	1	432	271	414	3.6e-36	145.2	NP_049213|Novosphingobium_aromaticivorans|Non	NP_049213|Novosphingobium_aromaticivorans|Non
Merged2_3247931_34-471	CAG17582|Sphingomonas_sp_CHY-1|Sa1	51.4	144	70	0	1	432	271	414	3.6e-36	145.2	CAG17582|Sphingomonas_sp_CHY-1|Sa1	CAG17582|Sphingomonas_sp_CHY-1|Sa1
Merged2_3247931_34-471	YP_006838008|Cycloclasticus_sp_P1|Non	49.7	143	72	0	1	429	274	416	6.2e-36	144.4	YP_006838008|Cycloclasticus_sp_P1|Non	YP_006838008|Cycloclasticus_sp_P1|Non
Merged2_3247931_34-471	BAC65426|Sphingomonas_sp_P2|Sa1	50.0	144	72	0	1	432	272	415	1.1e-35	143.7	BAC65426|Sphingomonas_sp_P2|Sa1	BAC65426|Sphingomonas_sp_P2|Sa1
Merged2_3247931_34-471	YP_002361789|Methylocella_silvestris_BL2|Non	50.7	142	70	0	10	435	272	413	4.0e-35	141.7	YP_002361789|Methylocella_silvestris_BL2|Non	YP_002361789|Methylocella_silvestris_BL2|Non
Merged2_3247932_3-350	CAB87561|Sphingomonas_sp_LB126|Non	66.4	116	39	0	1	348	1	116	4.8e-47	181.0	CAB87561|Sphingomonas_sp_LB126|Non	CAB87561|Sphingomonas_sp_LB126|Non
Merged2_3247932_3-350	WP_017183325|Sphingobium_xenophagum|Non	68.1	116	37	0	1	348	1	116	6.2e-47	180.6	WP_017183325|Sphingobium_xenophagum|Non	WP_017183325|Sphingobium_xenophagum|Non
Merged2_3247932_3-350	WP_010337697|Sphingobium_yanoikuyae|Non	66.4	116	39	0	1	348	1	116	1.4e-46	179.5	WP_010337697|Sphingobium_yanoikuyae|Non	WP_010337697|Sphingobium_yanoikuyae|Non
Merged2_3247932_3-350	WP_020560691|Thiothrix_flexilis|Non	68.1	116	37	0	1	348	1	116	1.4e-46	179.5	WP_020560691|Thiothrix_flexilis|Non	WP_020560691|Thiothrix_flexilis|Non
Merged2_3247932_3-350	YP_001792656|Leptothrix_cholodnii_SP-6|Non	69.0	116	36	0	1	348	1	116	9.0e-46	176.8	YP_001792656|Leptothrix_cholodnii_SP-6|Non	YP_001792656|Leptothrix_cholodnii_SP-6|Non
Merged2_3247932_3-350	YP_003819047|Brevundimonas_subvibrioides_ATCC_15264|Non	66.4	116	39	0	1	348	1	116	1.2e-45	176.4	YP_003819047|Brevundimonas_subvibrioides_ATCC_15264|Non	YP_003819047|Brevundimonas_subvibrioides_ATCC_15264|Non
Merged2_3247932_3-350	YP_004833312|Sphingobium_sp_SYK-6|Non	66.4	116	39	0	1	348	1	116	2.0e-45	175.6	YP_004833312|Sphingobium_sp_SYK-6|Non	YP_004833312|Sphingobium_sp_SYK-6|Non
Merged2_3247932_3-350	WP_017184804|Sphingobium_xenophagum|Non	66.4	116	39	0	1	348	1	116	2.6e-45	175.3	WP_017184804|Sphingobium_xenophagum|Non	WP_017184804|Sphingobium_xenophagum|Non
Merged2_3247932_3-350	WP_010543042|Sphingomonas_elodea|Non	65.5	116	40	0	1	348	1	116	3.4e-45	174.9	WP_010543042|Sphingomonas_elodea|Non	WP_010543042|Sphingomonas_elodea|Non
Merged2_3247932_3-350	AF331043|Arthrobacter_keyseri_12B|Pca	65.2	115	40	0	4	348	37	151	3.4e-45	174.9	AF331043|Arthrobacter_keyseri_12B|Pca	AF331043|Arthrobacter_keyseri_12B|Pca
Merged2_3247932_3-350	ZP_01223528|marine_gamma_proteobacterium_HTCC2207|Non	64.4	118	40	1	1	348	1	118	4.5e-45	174.5	ZP_01223528|marine_gamma_proteobacterium_HTCC2207|Non	ZP_01223528|marine_gamma_proteobacterium_HTCC2207|Non
Merged2_3247932_3-350	WP_010154155|SAR324_cluster_bacterium_JCVI-SC_AAA005|Non	63.8	116	42	0	1	348	1	116	5.8e-45	174.1	WP_010154155|SAR324_cluster_bacterium_JCVI-SC_AAA005|Non	WP_010154155|SAR324_cluster_bacterium_JCVI-SC_AAA005|Non
Merged2_3247932_3-350	YP_663439|Pseudoalteromonas_atlantica_T6c|Non	66.4	116	39	0	1	348	1	116	7.6e-45	173.7	YP_663439|Pseudoalteromonas_atlantica_T6c|Non	YP_663439|Pseudoalteromonas_atlantica_T6c|Non
Merged2_3247932_3-350	WP_017792411|Leucobacter_salsicius|Non	65.2	115	40	0	4	348	18	132	7.6e-45	173.7	WP_017792411|Leucobacter_salsicius|Non	WP_017792411|Leucobacter_salsicius|Non
Merged2_3247932_3-350	WP_019575082|Curvibacter_lanceolatus|Non	66.4	116	39	0	1	348	1	116	9.9e-45	173.3	WP_019575082|Curvibacter_lanceolatus|Non	WP_019575082|Curvibacter_lanceolatus|Non
Merged2_3247932_3-350	WP_005052165|Microbacterium_laevaniformans|Non	64.3	115	41	0	4	348	36	150	3.8e-44	171.4	WP_005052165|Microbacterium_laevaniformans|Non	WP_005052165|Microbacterium_laevaniformans|Non
Merged2_3247932_3-350	WP_006298580|Hylemonella_gracilis|Non	62.1	116	44	0	1	348	1	116	6.4e-44	170.6	WP_006298580|Hylemonella_gracilis|Non	WP_006298580|Hylemonella_gracilis|Non
Merged2_3247932_3-350	ZP_05126811|gamma_proteobacterium_NOR5-3|Non	64.7	116	41	0	1	348	3	118	8.4e-44	170.2	ZP_05126811|gamma_proteobacterium_NOR5-3|Non	ZP_05126811|gamma_proteobacterium_NOR5-3|Non
Merged2_3247932_3-350	CBA31486|Curvibacter|Non	63.8	116	42	0	1	348	1	116	8.4e-44	170.2	CBA31486|Curvibacter|Non	CBA31486|Curvibacter|Non
Merged2_3247932_3-350	YP_982257|Polaromonas_naphthalenivorans_CJ2|Non	63.8	116	42	0	1	348	1	116	8.4e-44	170.2	YP_982257|Polaromonas_naphthalenivorans_CJ2|Non	YP_982257|Polaromonas_naphthalenivorans_CJ2|Non
Merged2_3247932_3-350	YP_521615|Rhodoferax_ferrireducens_T118|Non	64.7	116	41	0	1	348	1	116	1.1e-43	169.9	YP_521615|Rhodoferax_ferrireducens_T118|Non	YP_521615|Rhodoferax_ferrireducens_T118|Non
Merged2_3247932_3-350	YP_004487058|Delftia_sp_Cs1-4|Non	64.7	116	41	0	1	348	1	116	1.4e-43	169.5	YP_004487058|Delftia_sp_Cs1-4|Non	YP_004487058|Delftia_sp_Cs1-4|Non
Merged2_3247932_3-350	WP_009520073|Hydrogenophaga_sp_PBC|Non	63.8	116	42	0	1	348	1	116	1.4e-43	169.5	WP_009520073|Hydrogenophaga_sp_PBC|Non	WP_009520073|Hydrogenophaga_sp_PBC|Non
Merged2_3247932_3-350	WP_018913068|Thiomonas_sp_FB-6|Non	63.8	116	42	0	1	348	1	116	1.4e-43	169.5	WP_018913068|Thiomonas_sp_FB-6|Non	WP_018913068|Thiomonas_sp_FB-6|Non
Merged2_3247932_3-350	YP_718048|Sphingomonas_sp_KA1|Non	62.1	116	44	0	1	348	1	116	2.4e-43	168.7	YP_718048|Sphingomonas_sp_KA1|Non	YP_718048|Sphingomonas_sp_KA1|Non
Merged2_3248168_339-959	WP_019634104|Actinomadura_atramentaria|Non	56.6	198	81	1	1	594	158	350	6.3e-58	218.0	WP_019634104|Actinomadura_atramentaria|Non	WP_019634104|Actinomadura_atramentaria|Non
Merged2_3248168_339-959	WP_017982556|Amycolatopsis_methanolica|Non	44.7	199	95	2	1	573	163	354	4.5e-40	158.7	WP_017982556|Amycolatopsis_methanolica|Non	WP_017982556|Amycolatopsis_methanolica|Non
Merged2_3248168_339-959	WP_018772172|Arthrobacter_sp_162MFSha1_1|Non	45.7	199	94	3	1	573	177	369	5.0e-39	155.2	WP_018772172|Arthrobacter_sp_162MFSha1_1|Non	WP_018772172|Arthrobacter_sp_162MFSha1_1|Non
Merged2_3248168_339-959	BAC78375|Streptomyces_sp_WA46|Gen	43.9	205	100	2	1	591	161	358	6.5e-39	154.8	BAC78375|Streptomyces_sp_WA46|Gen	BAC78375|Streptomyces_sp_WA46|Gen
Merged2_3248168_339-959	WP_018772865|Arthrobacter_sp_131MFCol6_1|Non	44.7	199	96	3	1	573	177	369	3.2e-38	152.5	WP_018772865|Arthrobacter_sp_131MFCol6_1|Non	WP_018772865|Arthrobacter_sp_131MFCol6_1|Non
Merged2_3248168_339-959	AAQ91293|Pseudaminobacter_salicylatoxidans|Sal	44.8	201	95	4	1	576	156	349	4.2e-38	152.1	AAQ91293|Pseudaminobacter_salicylatoxidans|Sal	AAQ91293|Pseudaminobacter_salicylatoxidans|Sal
Merged2_3248168_339-959	YP_004243206|Arthrobacter_phenanthrenivorans_Sphe3|Non	45.2	199	95	3	1	573	174	366	4.2e-38	152.1	YP_004243206|Arthrobacter_phenanthrenivorans_Sphe3|Non	YP_004243206|Arthrobacter_phenanthrenivorans_Sphe3|Non
Merged2_3248168_339-959	YP_510852|Jannaschia_sp_CCS1|Non	44.2	199	97	3	1	573	156	348	5.5e-38	151.8	YP_510852|Jannaschia_sp_CCS1|Non	YP_510852|Jannaschia_sp_CCS1|Non
Merged2_3248168_339-959	YP_831532|Arthrobacter_sp_FB24|Non	45.2	199	95	3	1	573	177	369	7.2e-38	151.4	YP_831532|Arthrobacter_sp_FB24|Non	YP_831532|Arthrobacter_sp_FB24|Non
Merged2_3248168_339-959	WP_018180666|Gordonia_kroppenstedtii|Non	43.2	199	99	2	1	573	172	364	1.2e-37	150.6	WP_018180666|Gordonia_kroppenstedtii|Non	WP_018180666|Gordonia_kroppenstedtii|Non
Merged2_3248168_339-959	WP_020514290|Actinoplanes_globisporus|Non	44.8	194	96	6	1	576	155	339	1.6e-37	150.2	WP_020514290|Actinoplanes_globisporus|Non	WP_020514290|Actinoplanes_globisporus|Non
Merged2_3248168_339-959	WP_020130897|Streptomyces_sp_303MFCol5_2|Non	42.9	205	102	3	1	591	161	358	1.6e-37	150.2	WP_020130897|Streptomyces_sp_303MFCol5_2|Non	WP_020130897|Streptomyces_sp_303MFCol5_2|Non
Merged2_3248168_339-959	YP_676099|Mesorhizobium_sp_BNC1|Non	43.3	208	102	4	1	594	156	357	1.6e-37	150.2	YP_676099|Mesorhizobium_sp_BNC1|Non	YP_676099|Mesorhizobium_sp_BNC1|Non
Merged2_3248168_339-959	WP_007272992|Arthrobacter_gangotriensis|Non	43.4	198	98	3	1	570	177	368	3.6e-37	149.1	WP_007272992|Arthrobacter_gangotriensis|Non	WP_007272992|Arthrobacter_gangotriensis|Non
Merged2_3248168_339-959	WP_018762450|Arthrobacter_sp_135MFCol5_1|Non	43.8	203	96	4	1	573	177	373	6.1e-37	148.3	WP_018762450|Arthrobacter_sp_135MFCol5_1|Non	WP_018762450|Arthrobacter_sp_135MFCol5_1|Non
Merged2_3248168_339-959	WP_006374935|Streptomyces_turgidiscabies|Non	41.5	205	105	2	1	591	161	358	1.0e-36	147.5	WP_006374935|Streptomyces_turgidiscabies|Non	WP_006374935|Streptomyces_turgidiscabies|Non
Merged2_3248168_339-959	WP_009573851|Celeribacter_baekdonensis|Non	42.5	200	101	3	1	576	156	349	1.4e-36	147.1	WP_009573851|Celeribacter_baekdonensis|Non	WP_009573851|Celeribacter_baekdonensis|Non
Merged2_3248168_339-959	YP_946148|Arthrobacter_aurescens_TC1|Non	43.6	202	97	4	1	573	177	372	1.8e-36	146.7	YP_946148|Arthrobacter_aurescens_TC1|Non	YP_946148|Arthrobacter_aurescens_TC1|Non
Merged2_3248168_339-959	YP_004454501|Cellulomonas_fimi_ATCC_484|Non	41.7	199	102	3	1	573	160	352	4.0e-36	145.6	YP_004454501|Cellulomonas_fimi_ATCC_484|Non	YP_004454501|Cellulomonas_fimi_ATCC_484|Non
Merged2_3248168_339-959	WP_008593374|Nitratireductor_pacificus|Non	42.7	206	104	3	1	594	156	355	6.8e-36	144.8	WP_008593374|Nitratireductor_pacificus|Non	WP_008593374|Nitratireductor_pacificus|Non
Merged2_3248168_339-959	ZP_05100746|Roseobacter_sp_GAI101|Non	42.2	199	101	3	1	573	156	348	8.8e-36	144.4	ZP_05100746|Roseobacter_sp_GAI101|Non	ZP_05100746|Roseobacter_sp_GAI101|Non
Merged2_3248168_339-959	WP_009376614|Brevibacterium_casei|Non	42.2	206	105	3	1	594	168	367	8.8e-36	144.4	WP_009376614|Brevibacterium_casei|Non	WP_009376614|Brevibacterium_casei|Non
Merged2_3248168_339-959	WP_003805494|Arthrobacter_globiformis|Non	42.9	203	98	4	1	573	203	399	1.2e-35	144.1	WP_003805494|Arthrobacter_globiformis|Non	WP_003805494|Arthrobacter_globiformis|Non
Merged2_3248168_339-959	YP_913979|Paracoccus_denitrificans_PD1222|Non	43.5	200	99	3	1	576	156	349	1.5e-35	143.7	YP_913979|Paracoccus_denitrificans_PD1222|Non	YP_913979|Paracoccus_denitrificans_PD1222|Non
Merged2_3248168_339-959	YP_003133910|Saccharomonospora_viridis_DSM_43017|Non	42.5	207	103	4	1	594	156	355	2.6e-35	142.9	YP_003133910|Saccharomonospora_viridis_DSM_43017|Non	YP_003133910|Saccharomonospora_viridis_DSM_43017|Non
Merged2_3248383_299-985	WP_017181781|Sphingobium_xenophagum|Non	58.4	226	79	3	22	678	9	226	2.9e-80	292.4	WP_017181781|Sphingobium_xenophagum|Non	WP_017181781|Sphingobium_xenophagum|Non
Merged2_3248383_299-985	WP_008973084|Bradyrhizobium_sp_STM_3843|Non	58.1	227	93	2	4	681	4	229	4.6e-78	285.0	WP_008973084|Bradyrhizobium_sp_STM_3843|Non	WP_008973084|Bradyrhizobium_sp_STM_3843|Non
Merged2_3248383_299-985	YP_557510|Burkholderia_xenovorans_LB400|Non	58.8	221	85	4	22	678	7	223	2.3e-77	282.7	YP_557510|Burkholderia_xenovorans_LB400|Non	YP_557510|Burkholderia_xenovorans_LB400|Non
Merged2_3248383_299-985	YP_557507|Burkholderia_xenovorans_LB400|Non	58.3	218	88	2	22	672	9	224	2.3e-77	282.7	YP_557507|Burkholderia_xenovorans_LB400|Non	YP_557507|Burkholderia_xenovorans_LB400|Non
Merged2_3248383_299-985	EPZ52963|Alicyclobacillus_acidoterrestris_ATCC_49025|Non	53.6	222	100	3	19	678	1	221	1.3e-67	250.4	EPZ52963|Alicyclobacillus_acidoterrestris_ATCC_49025|Non	EPZ52963|Alicyclobacillus_acidoterrestris_ATCC_49025|Non
Merged2_3248383_299-985	EPZ52966|Alicyclobacillus_acidoterrestris_ATCC_49025|Non	53.5	226	102	3	7	678	5	229	6.3e-67	248.1	EPZ52966|Alicyclobacillus_acidoterrestris_ATCC_49025|Non	EPZ52966|Alicyclobacillus_acidoterrestris_ATCC_49025|Non
Merged2_3248383_299-985	YP_004833890|Sphingobium_sp_SYK-6|Non	50.2	227	108	3	4	672	3	228	2.9e-64	239.2	YP_004833890|Sphingobium_sp_SYK-6|Non	YP_004833890|Sphingobium_sp_SYK-6|Non
Merged2_3248383_299-985	Q44256|Comamonas_testosteroni|3CB	49.6	232	104	3	1	678	3	227	4.6e-62	231.9	Q44256|Comamonas_testosteroni|3CB	Q44256|Comamonas_testosteroni|3CB
Merged2_3248383_299-985	WP_017953881|SAR202_cluster_bacterium_SCGC_AAA240-N13|Non	47.5	221	109	5	22	675	10	226	2.8e-59	222.6	WP_017953881|SAR202_cluster_bacterium_SCGC_AAA240-N13|Non	WP_017953881|SAR202_cluster_bacterium_SCGC_AAA240-N13|Non
Merged2_3248383_299-985	YP_004331506|Pseudonocardia_dioxanivorans_CB1190|Non	45.4	238	113	5	10	681	6	240	1.5e-57	216.9	YP_004331506|Pseudonocardia_dioxanivorans_CB1190|Non	YP_004331506|Pseudonocardia_dioxanivorans_CB1190|Non
Merged2_3248383_299-985	WP_017727651|Bacillus_sp_L1|Non	44.7	226	119	4	7	672	5	228	1.5e-57	216.9	WP_017727651|Bacillus_sp_L1|Non	WP_017727651|Bacillus_sp_L1|Non
Merged2_3248383_299-985	YP_299968|Ralstonia_eutropha_JMP134|Non	45.7	223	115	3	7	672	5	222	5.9e-57	214.9	YP_299968|Ralstonia_eutropha_JMP134|Non	YP_299968|Ralstonia_eutropha_JMP134|Non
Merged2_3248383_299-985	YP_005043863|Burkholderia_sp_YI23|Non	45.6	226	111	4	16	672	8	228	1.3e-56	213.8	YP_005043863|Burkholderia_sp_YI23|Non	YP_005043863|Burkholderia_sp_YI23|Non
Merged2_3248383_299-985	WP_017727780|Bacillus_sp_L1|Non	45.8	227	113	4	16	672	8	232	3.8e-56	212.2	WP_017727780|Bacillus_sp_L1|Non	WP_017727780|Bacillus_sp_L1|Non
Merged2_3248383_299-985	YP_004333721|Pseudonocardia_dioxanivorans|Non	43.7	238	121	3	4	681	4	240	1.1e-55	210.7	YP_004333721|Pseudonocardia_dioxanivorans|Non	YP_004333721|Pseudonocardia_dioxanivorans|Non
Merged2_3248383_299-985	ZP_01015537|Maritimibacter_alkaliphilus_HTCC2654|Non	50.8	183	89	1	7	552	5	187	3.2e-55	209.1	ZP_01015537|Maritimibacter_alkaliphilus_HTCC2654|Non	ZP_01015537|Maritimibacter_alkaliphilus_HTCC2654|Non
Merged2_3248383_299-985	WP_007296704|Rhodococcus_imtechensis|Non	46.1	228	113	5	7	672	5	228	9.4e-55	207.6	WP_007296704|Rhodococcus_imtechensis|Non	WP_007296704|Rhodococcus_imtechensis|Non
Merged2_3248383_299-985	YP_004333941|Pseudonocardia_dioxanivorans_CB1190|Non	42.4	250	119	5	4	681	4	252	1.6e-54	206.8	YP_004333941|Pseudonocardia_dioxanivorans_CB1190|Non	YP_004333941|Pseudonocardia_dioxanivorans_CB1190|Non
Merged2_3248383_299-985	YP_001893469|Burkholderia_phytofirmans_PsJN|Non	45.9	220	116	3	19	672	9	227	1.6e-54	206.8	YP_001893469|Burkholderia_phytofirmans_PsJN|Non	YP_001893469|Burkholderia_phytofirmans_PsJN|Non
Merged2_3248383_299-985	YP_007511744|Bradyrhizobium_oligotrophicum_S58|Non	50.0	182	91	0	7	552	5	186	4.7e-54	205.3	YP_007511744|Bradyrhizobium_oligotrophicum_S58|Non	YP_007511744|Bradyrhizobium_oligotrophicum_S58|Non
Merged2_3248383_299-985	YP_003608170|Burkholderia_sp_CCGE1002|Non	43.5	223	120	3	7	672	5	222	4.7e-54	205.3	YP_003608170|Burkholderia_sp_CCGE1002|Non	YP_003608170|Burkholderia_sp_CCGE1002|Non
Merged2_3248383_299-985	YP_552969|Burkholderia_xenovorans_LB400|Non	49.5	184	90	2	7	552	5	187	1.8e-53	203.4	YP_552969|Burkholderia_xenovorans_LB400|Non	YP_552969|Burkholderia_xenovorans_LB400|Non
Merged2_3248383_299-985	WP_017727527|Bacillus_sp_L1|Non	52.3	172	80	2	40	552	17	187	5.1e-53	201.8	WP_017727527|Bacillus_sp_L1|Non	WP_017727527|Bacillus_sp_L1|Non
Merged2_3248383_299-985	YP_587676|Cupriavidus_metallidurans_CH34|Non	43.4	226	123	3	7	681	5	226	5.1e-53	201.8	YP_587676|Cupriavidus_metallidurans_CH34|Non	YP_587676|Cupriavidus_metallidurans_CH34|Non
Merged2_3248383_299-985	NP_767578|Bradyrhizobium_japonicum_USDA_110|Non	48.7	189	95	2	4	567	4	191	6.7e-53	201.4	NP_767578|Bradyrhizobium_japonicum_USDA_110|Non	NP_767578|Bradyrhizobium_japonicum_USDA_110|Non
Merged2_3249413_381-653	ZP_01011464|Maritimibacter_alkaliphilus_HTCC2654|Non	48.7	76	37	1	1	222	332	407	5.4e-14	70.9	ZP_01011464|Maritimibacter_alkaliphilus_HTCC2654|Non	ZP_01011464|Maritimibacter_alkaliphilus_HTCC2654|Non
Merged2_3249413_381-653	AAT99362|Sphingomonas_sp_tfd44|Non	47.3	55	29	0	1	165	351	405	1.6e-10	59.3	AAT99362|Sphingomonas_sp_tfd44|Non	AAT99362|Sphingomonas_sp_tfd44|Non
Merged2_3249413_381-653	ZP_03265572|Burkholderia_sp_H160|Non	46.5	43	23	0	1	129	333	375	1.8e-04	39.3	ZP_03265572|Burkholderia_sp_H160|Non	ZP_03265572|Burkholderia_sp_H160|Non
Merged2_3249514_1-321	WP_007087139|Bacillus_bataviensis|Non	56.2	32	14	0	88	183	8	39	7.8e-04	37.4	WP_007087139|Bacillus_bataviensis|Non	WP_007087139|Bacillus_bataviensis|Non
Merged2_3249514_1-321	YP_006464263|Solibacillus_silvestris_StLB046|Non	50.0	32	16	0	88	183	8	39	3.9e-03	35.0	YP_006464263|Solibacillus_silvestris_StLB046|Non	YP_006464263|Solibacillus_silvestris_StLB046|Non
Merged2_3250106_236-670	WP_016910698|Streptomyces_sulphureus|Non	46.5	43	22	1	28	153	146	188	5.6e-05	41.6	WP_016910698|Streptomyces_sulphureus|Non	WP_016910698|Streptomyces_sulphureus|Non
Merged2_3250106_236-670	WP_019325579|Streptomyces_sp_TOR3209|Non	46.5	43	22	1	28	153	148	190	1.3e-04	40.4	WP_019325579|Streptomyces_sp_TOR3209|Non	WP_019325579|Streptomyces_sp_TOR3209|Non
Merged2_3250106_236-670	WP_007449944|Streptomyces_coelicoflavus_ZG0656|Non	44.2	43	23	1	28	153	141	183	2.1e-04	39.7	WP_007449944|Streptomyces_coelicoflavus_ZG0656|Non	WP_007449944|Streptomyces_coelicoflavus_ZG0656|Non
Merged2_3250106_236-670	WP_009679607|Gordonia_neofelifaecis_NRRL_B-59395|Non	46.5	43	22	1	28	153	140	182	2.1e-04	39.7	WP_009679607|Gordonia_neofelifaecis_NRRL_B-59395|Non	WP_009679607|Gordonia_neofelifaecis_NRRL_B-59395|Non
Merged2_3250607_106-480	WP_004558407|Amycolatopsis_vancoresmycina|Non	47.1	51	26	1	31	180	16	66	4.1e-04	38.5	WP_004558407|Amycolatopsis_vancoresmycina|Non	WP_004558407|Amycolatopsis_vancoresmycina|Non
Merged2_3250607_106-480	ZP_05089635|Ruegeria_sp_R11|Non	54.8	31	14	0	37	129	24	54	4.6e-03	35.0	ZP_05089635|Ruegeria_sp_R11|Non	ZP_05089635|Ruegeria_sp_R11|Non
Merged2_3250741_2-328	AAC03441|Pseudomonas_putida_RE204|Ipc	41.7	48	24	2	40	171	153	200	4.7e-04	38.1	AAC03441|Pseudomonas_putida_RE204|Ipc	AAC03441|Pseudomonas_putida_RE204|Ipc
Merged2_3250741_2-328	WP_007516063|Frankia_sp_CN3|Non	51.2	41	16	2	49	168	173	210	1.0e-03	37.0	WP_007516063|Frankia_sp_CN3|Non	WP_007516063|Frankia_sp_CN3|Non
Merged2_3250741_2-328	ZP_06412888|Frankia_sp_EUN1f|Non	50.0	42	17	2	46	168	172	210	1.8e-03	36.2	ZP_06412888|Frankia_sp_EUN1f|Non	ZP_06412888|Frankia_sp_EUN1f|Non
Merged2_3250741_2-328	ZP_06712466|Streptomyces_sp_e14|Non	54.5	44	12	3	46	168	166	204	1.8e-03	36.2	ZP_06712466|Streptomyces_sp_e14|Non	ZP_06712466|Streptomyces_sp_e14|Non
Merged2_3250741_2-328	WP_019069933|Streptomyces_sp_R1-NS-10|Non	52.3	44	13	3	46	168	166	204	2.3e-03	35.8	WP_019069933|Streptomyces_sp_R1-NS-10|Non	WP_019069933|Streptomyces_sp_R1-NS-10|Non
Merged2_3251418_1-192	YP_881708|Mycobacterium_avium_104|Non	89.1	64	7	0	1	192	1	64	2.0e-31	128.3	YP_881708|Mycobacterium_avium_104|Non	YP_881708|Mycobacterium_avium_104|Non
Merged2_3251418_1-192	ZP_04747261|Mycobacterium_kansasii_ATCC_12478|Non	84.4	64	10	0	1	192	6	69	5.0e-30	123.6	ZP_04747261|Mycobacterium_kansasii_ATCC_12478|Non	ZP_04747261|Mycobacterium_kansasii_ATCC_12478|Non
Merged2_3251418_1-192	WP_019970114|Mycobacterium_sp_141|Non	83.9	62	10	0	4	189	5	66	6.5e-30	123.2	WP_019970114|Mycobacterium_sp_141|Non	WP_019970114|Mycobacterium_sp_141|Non
Merged2_3251418_1-192	WP_018599566|Mycobacterium_sp_155|Non	84.1	63	10	0	4	192	5	67	1.4e-29	122.1	WP_018599566|Mycobacterium_sp_155|Non	WP_018599566|Mycobacterium_sp_155|Non
Merged2_3251418_1-192	WP_005141507|Mycobacterium_rhodesiae|Non	77.8	63	14	0	4	192	4	66	1.2e-28	119.0	WP_005141507|Mycobacterium_rhodesiae|Non	WP_005141507|Mycobacterium_rhodesiae|Non
Merged2_3251418_1-192	YP_951436|Mycobacterium_vanbaalenii_PYR-1|Non	81.0	63	12	0	4	192	4	66	2.1e-28	118.2	YP_951436|Mycobacterium_vanbaalenii_PYR-1|Non	YP_951436|Mycobacterium_vanbaalenii_PYR-1|Non
Merged2_3251418_1-192	YP_001849807|Mycobacterium_marinum_M|Non	79.4	63	13	0	4	192	7	69	2.1e-28	118.2	YP_001849807|Mycobacterium_marinum_M|Non	YP_001849807|Mycobacterium_marinum_M|Non
Merged2_3251418_1-192	YP_004522387|Mycobacterium_sp_JDM601|Non	80.6	62	12	0	7	192	2	63	1.4e-27	115.5	YP_004522387|Mycobacterium_sp_JDM601|Non	YP_004522387|Mycobacterium_sp_JDM601|Non
Merged2_3251418_1-192	YP_008022997|Mycobacterium_abscessus_50594|Non	77.4	62	14	0	4	189	9	70	2.3e-27	114.8	YP_008022997|Mycobacterium_abscessus_50594|Non	YP_008022997|Mycobacterium_abscessus_50594|Non
Merged2_3251418_1-192	WP_018549626|Streptomyces_sp_LaPpAH-108|Non	79.0	62	13	0	4	189	10	71	2.6e-26	111.3	WP_018549626|Streptomyces_sp_LaPpAH-108|Non	WP_018549626|Streptomyces_sp_LaPpAH-108|Non
Merged2_3251418_1-192	WP_009296214|Streptomyces_ipomoeae|Non	77.4	62	14	0	4	189	17	78	5.7e-26	110.2	WP_009296214|Streptomyces_ipomoeae|Non	WP_009296214|Streptomyces_ipomoeae|Non
Merged2_3251418_1-192	WP_020102311|Mycobacterium_sp_360MFTsu5_1|Non	71.9	64	18	0	1	192	1	64	9.7e-26	109.4	WP_020102311|Mycobacterium_sp_360MFTsu5_1|Non	WP_020102311|Mycobacterium_sp_360MFTsu5_1|Non
Merged2_3251418_1-192	WP_019071155|Streptomyces_sp_R1-NS-10|Non	77.4	62	14	0	4	189	6	67	2.2e-25	108.2	WP_019071155|Streptomyces_sp_R1-NS-10|Non	WP_019071155|Streptomyces_sp_R1-NS-10|Non
Merged2_3251418_1-192	WP_003091527|Amycolatopsis_vancoresmycina|Non	73.4	64	17	0	1	192	1	64	2.8e-25	107.8	WP_003091527|Amycolatopsis_vancoresmycina|Non	WP_003091527|Amycolatopsis_vancoresmycina|Non
Merged2_3251418_1-192	WP_018844277|Streptomyces_sp_CNS335|Non	75.8	62	15	0	4	189	8	69	1.1e-24	105.9	WP_018844277|Streptomyces_sp_CNS335|Non	WP_018844277|Streptomyces_sp_CNS335|Non
Merged2_3251418_1-192	WP_009680777|Gordonia_neofelifaecis|Non	67.7	62	20	0	4	189	6	67	1.4e-24	105.5	WP_009680777|Gordonia_neofelifaecis|Non	WP_009680777|Gordonia_neofelifaecis|Non
Merged2_3251418_1-192	WP_018657936|Actinomadura_flavalba|Non	75.8	62	15	0	4	189	11	72	2.4e-24	104.8	WP_018657936|Actinomadura_flavalba|Non	WP_018657936|Actinomadura_flavalba|Non
Merged2_3251418_1-192	WP_006932186|Rhodococcus_sp_EsD8|Non	71.4	63	18	0	4	192	6	68	2.4e-24	104.8	WP_006932186|Rhodococcus_sp_EsD8|Non	WP_006932186|Rhodococcus_sp_EsD8|Non
Merged2_3251418_1-192	WP_005203099|Gordonia_sputi|Non	66.1	62	21	0	4	189	11	72	4.1e-24	104.0	WP_005203099|Gordonia_sputi|Non	WP_005203099|Gordonia_sputi|Non
Merged2_3251418_1-192	WP_018158781|Smaragdicoccus_niigatensis|Non	68.3	63	20	0	1	189	1	63	4.1e-24	104.0	WP_018158781|Smaragdicoccus_niigatensis|Non	WP_018158781|Smaragdicoccus_niigatensis|Non
Merged2_3251418_1-192	YP_007526720|Streptomyces_davawensis_JCM_4913|Non	71.0	62	18	0	4	189	4	65	2.0e-23	101.7	YP_007526720|Streptomyces_davawensis_JCM_4913|Non	YP_007526720|Streptomyces_davawensis_JCM_4913|Non
Merged2_3251418_1-192	WP_003934413|Rhodococcus_ruber|Non	69.8	63	19	0	4	192	6	68	2.0e-23	101.7	WP_003934413|Rhodococcus_ruber|Non	WP_003934413|Rhodococcus_ruber|Non
Merged2_3251418_1-192	WP_018104858|Streptomyces_sp_LaPpAH-95|Non	69.4	62	19	0	4	189	6	67	2.6e-23	101.3	WP_018104858|Streptomyces_sp_LaPpAH-95|Non	WP_018104858|Streptomyces_sp_LaPpAH-95|Non
Merged2_3251418_1-192	WP_019047307|Nocardia_asteroides|Non	68.3	63	20	0	4	192	11	73	3.5e-23	100.9	WP_019047307|Nocardia_asteroides|Non	WP_019047307|Nocardia_asteroides|Non
Merged2_3251418_1-192	WP_005183349|Gordonia_amarae|Non	57.1	63	27	0	4	192	10	72	8.5e-22	96.3	WP_005183349|Gordonia_amarae|Non	WP_005183349|Gordonia_amarae|Non
Merged2_3251445_85-474	YP_005654358|Thermus_sp_CCB_US3_UF1|Non	61.0	123	45	1	1	360	194	316	1.1e-44	173.3	YP_005654358|Thermus_sp_CCB_US3_UF1|Non	YP_005654358|Thermus_sp_CCB_US3_UF1|Non
Merged2_3251445_85-474	YP_004571|Thermus_thermophilus_HB27|Non	62.9	116	43	0	1	348	194	309	4.2e-44	171.4	YP_004571|Thermus_thermophilus_HB27|Non	YP_004571|Thermus_thermophilus_HB27|Non
Merged2_3251445_85-474	YP_004202218|Thermus_scotoductus_SA-01|Non	62.3	114	43	0	1	342	193	306	7.2e-44	170.6	YP_004202218|Thermus_scotoductus_SA-01|Non	YP_004202218|Thermus_scotoductus_SA-01|Non
Merged2_3251445_85-474	ZP_03496211|Thermus_aquaticus_Y51MC23|Non	58.8	119	49	0	1	357	194	312	9.4e-44	170.2	ZP_03496211|Thermus_aquaticus_Y51MC23|Non	ZP_03496211|Thermus_aquaticus_Y51MC23|Non
Merged2_3251445_85-474	YP_007180222|Deinococcus_peraridilitoris_DSM_19664|Non	62.1	116	44	0	1	348	202	317	9.4e-44	170.2	YP_007180222|Deinococcus_peraridilitoris_DSM_19664|Non	YP_007180222|Deinococcus_peraridilitoris_DSM_19664|Non
Merged2_3251445_85-474	WP_009739265|Frankia_sp_QA3|Non	60.0	120	48	0	1	360	202	321	2.1e-43	169.1	WP_009739265|Frankia_sp_QA3|Non	WP_009739265|Frankia_sp_QA3|Non
Merged2_3251445_85-474	WP_018112282|Thermus_igniterrae|Non	59.5	116	47	0	1	348	194	309	8.0e-43	167.2	WP_018112282|Thermus_igniterrae|Non	WP_018112282|Thermus_igniterrae|Non
Merged2_3251445_85-474	WP_018461637|Thermus_oshimai|Non	56.9	123	53	0	1	369	194	316	1.0e-42	166.8	WP_018461637|Thermus_oshimai|Non	WP_018461637|Thermus_oshimai|Non
Merged2_3251445_85-474	YP_003507112|Meiothermus_ruber_DSM_1279|Non	67.0	103	34	0	1	309	198	300	1.8e-42	166.0	YP_003507112|Meiothermus_ruber_DSM_1279|Non	YP_003507112|Meiothermus_ruber_DSM_1279|Non
Merged2_3251445_85-474	WP_018706967|Bacillus_fordii|Non	55.3	123	54	1	1	366	200	322	2.3e-42	165.6	WP_018706967|Bacillus_fordii|Non	WP_018706967|Bacillus_fordii|Non
Merged2_3251445_85-474	WP_020756412|Geobacillus_sp_WSUCF1|Non	60.7	117	44	2	1	345	201	317	6.8e-42	164.1	WP_020756412|Geobacillus_sp_WSUCF1|Non	WP_020756412|Geobacillus_sp_WSUCF1|Non
Merged2_3251445_85-474	YP_148886|Geobacillus_kaustophilus_HTA426|Non	61.5	117	43	2	1	345	200	316	6.8e-42	164.1	YP_148886|Geobacillus_kaustophilus_HTA426|Non	YP_148886|Geobacillus_kaustophilus_HTA426|Non
Merged2_3251445_85-474	YP_003685681|Meiothermus_silvanus_DSM_9946|Non	59.8	117	46	1	1	348	197	313	8.8e-42	163.7	YP_003685681|Meiothermus_silvanus_DSM_9946|Non	YP_003685681|Meiothermus_silvanus_DSM_9946|Non
Merged2_3251445_85-474	YP_004171195|Deinococcus_maricopensis_DSM_21211|Non	64.1	103	37	0	1	309	197	299	1.2e-41	163.3	YP_004171195|Deinococcus_maricopensis_DSM_21211|Non	YP_004171195|Deinococcus_maricopensis_DSM_21211|Non
Merged2_3251445_85-474	WP_017434730|Geobacillus_caldoxylosilyticus|Non	59.8	112	44	1	1	333	200	311	2.0e-41	162.5	WP_017434730|Geobacillus_caldoxylosilyticus|Non	WP_017434730|Geobacillus_caldoxylosilyticus|Non
Merged2_3251445_85-474	YP_006259946|Deinococcus_gobiensis_I-0|Non	64.1	103	37	0	1	309	185	287	2.0e-41	162.5	YP_006259946|Deinococcus_gobiensis_I-0|Non	YP_006259946|Deinococcus_gobiensis_I-0|Non
Merged2_3251445_85-474	WP_007504257|Caldalkalibacillus_thermarum|Non	56.1	123	53	1	1	366	200	322	2.6e-41	162.2	WP_007504257|Caldalkalibacillus_thermarum|Non	WP_007504257|Caldalkalibacillus_thermarum|Non
Merged2_3251445_85-474	ZP_03148027|Geobacillus_sp_G11MC16|Non	59.8	117	45	2	1	345	200	316	2.6e-41	162.2	ZP_03148027|Geobacillus_sp_G11MC16|Non	ZP_03148027|Geobacillus_sp_G11MC16|Non
Merged2_3251445_85-474	WP_018465798|Meiothermus_timidus|Non	65.0	103	36	0	1	309	198	300	2.6e-41	162.2	WP_018465798|Meiothermus_timidus|Non	WP_018465798|Meiothermus_timidus|Non
Merged2_3251445_85-474	ZP_03492495|Alicyclobacillus_acidocaldarius_LAA1|Non	61.9	105	40	0	1	315	202	306	3.4e-41	161.8	ZP_03492495|Alicyclobacillus_acidocaldarius_LAA1|Non	ZP_03492495|Alicyclobacillus_acidocaldarius_LAA1|Non
Merged2_3251445_85-474	YP_593927|Deinococcus_geothermalis_DSM_11300|Non	64.1	103	37	0	1	309	200	302	4.4e-41	161.4	YP_593927|Deinococcus_geothermalis_DSM_11300|Non	YP_593927|Deinococcus_geothermalis_DSM_11300|Non
Merged2_3251445_85-474	ZP_05374042|Geobacillus_sp_Y4MC1|Non	61.0	105	41	0	1	315	200	304	5.7e-41	161.0	ZP_05374042|Geobacillus_sp_Y4MC1|Non	ZP_05374042|Geobacillus_sp_Y4MC1|Non
Merged2_3251445_85-474	YP_005516945|Alicyclobacillus_acidocaldarius_subsp_acidocaldarius_Tc-4-1|Non	61.0	105	41	0	1	315	206	310	5.7e-41	161.0	YP_005516945|Alicyclobacillus_acidocaldarius_subsp_acidocaldarius_Tc-4-1|Non	YP_005516945|Alicyclobacillus_acidocaldarius_subsp_acidocaldarius_Tc-4-1|Non
Merged2_3251445_85-474	WP_020673320|Amycolatopsis_nigrescens|Non	58.3	120	50	0	1	360	201	320	9.8e-41	160.2	WP_020673320|Amycolatopsis_nigrescens|Non	WP_020673320|Amycolatopsis_nigrescens|Non
Merged2_3251445_85-474	WP_019586249|Deinococcus_apachensis|Non	63.1	103	38	0	1	309	192	294	2.2e-40	159.1	WP_019586249|Deinococcus_apachensis|Non	WP_019586249|Deinococcus_apachensis|Non
Merged2_3251456_2-829	WP_019890800|Streptomyces_purpureus|Non	41.4	181	83	3	13	486	166	346	2.2e-34	140.2	WP_019890800|Streptomyces_purpureus|Non	WP_019890800|Streptomyces_purpureus|Non
Merged2_3251456_2-829	WP_007497605|Streptomyces_zinciresistens|Non	41.3	184	85	4	4	486	162	345	4.9e-34	139.0	WP_007497605|Streptomyces_zinciresistens|Non	WP_007497605|Streptomyces_zinciresistens|Non
Merged2_3251456_2-829	WP_020553469|Streptomyces_scabrisporus|Non	40.2	179	84	3	19	486	167	345	4.2e-33	136.0	WP_020553469|Streptomyces_scabrisporus|Non	WP_020553469|Streptomyces_scabrisporus|Non
Merged2_3251456_2-829	YP_003976525|Achromobacter_xylosoxidans_A8|Non	44.1	177	76	5	25	486	173	349	5.5e-33	135.6	YP_003976525|Achromobacter_xylosoxidans_A8|Non	YP_003976525|Achromobacter_xylosoxidans_A8|Non
Merged2_3251456_2-829	ZP_06685546|Achromobacter_piechaudii_ATCC_43553|Non	41.8	177	80	4	25	486	177	353	4.6e-32	132.5	ZP_06685546|Achromobacter_piechaudii_ATCC_43553|Non	ZP_06685546|Achromobacter_piechaudii_ATCC_43553|Non
Merged2_3251456_2-829	WP_009463821|Alcaligenes_sp_HPC1271|Non	41.3	179	82	4	19	486	171	349	1.0e-31	131.3	WP_009463821|Alcaligenes_sp_HPC1271|Non	WP_009463821|Alcaligenes_sp_HPC1271|Non
Merged2_3251456_2-829	WP_008913779|Providencia_burhodogranariea|Non	40.8	179	83	4	19	486	171	349	1.0e-31	131.3	WP_008913779|Providencia_burhodogranariea|Non	WP_008913779|Providencia_burhodogranariea|Non
Merged2_3251456_2-829	WP_008159599|Achromobacter_arsenitoxydans|Non	40.7	177	82	4	25	486	173	349	5.1e-31	129.0	WP_008159599|Achromobacter_arsenitoxydans|Non	WP_008159599|Achromobacter_arsenitoxydans|Non
Merged2_3251456_2-829	WP_006227234|Achromobacter_piechaudii|Non	40.1	177	83	3	25	486	173	349	1.5e-30	127.5	WP_006227234|Achromobacter_piechaudii|Non	WP_006227234|Achromobacter_piechaudii|Non
Merged2_3251456_2-829	WP_016690975|Rhodococcus_rhodochrous|Non	40.0	175	87	3	13	486	157	330	4.3e-30	125.9	WP_016690975|Rhodococcus_rhodochrous|Non	WP_016690975|Rhodococcus_rhodochrous|Non
Merged2_3252117_56-376	WP_017934574|Nocardioides_sp_Iso805N|Non	57.7	104	44	0	4	315	225	328	6.8e-32	130.6	WP_017934574|Nocardioides_sp_Iso805N|Non	WP_017934574|Nocardioides_sp_Iso805N|Non
Merged2_3252117_56-376	WP_006447307|Alicyclobacillus_hesperidum|Non	57.7	104	44	0	4	315	215	318	2.6e-31	128.6	WP_006447307|Alicyclobacillus_hesperidum|Non	WP_006447307|Alicyclobacillus_hesperidum|Non
Merged2_3252117_56-376	YP_003543669|Sphingobium_japonicum_UT26S|Non	57.1	105	45	0	1	315	211	315	2.2e-30	125.6	YP_003543669|Sphingobium_japonicum_UT26S|Non	YP_003543669|Sphingobium_japonicum_UT26S|Non
Merged2_3252117_56-376	YP_299962|Ralstonia_eutropha_JMP134|Non	53.8	106	47	1	4	315	223	328	5.4e-29	120.9	YP_299962|Ralstonia_eutropha_JMP134|Non	YP_299962|Ralstonia_eutropha_JMP134|Non
Merged2_3252117_56-376	WP_017953351|SAR202_cluster_bacterium_SCGC_AAA240-N13|Non	49.5	105	53	0	1	315	244	348	2.7e-28	118.6	WP_017953351|SAR202_cluster_bacterium_SCGC_AAA240-N13|Non	WP_017953351|SAR202_cluster_bacterium_SCGC_AAA240-N13|Non
Merged2_3252117_56-376	WP_018698527|Amorphus_coralli|Non	50.9	106	52	0	1	318	224	329	3.9e-27	114.8	WP_018698527|Amorphus_coralli|Non	WP_018698527|Amorphus_coralli|Non
Merged2_3252117_56-376	ZP_03265562|Burkholderia_sp_H160|Non	55.2	105	47	0	1	315	225	329	3.9e-27	114.8	ZP_03265562|Burkholderia_sp_H160|Non	ZP_03265562|Burkholderia_sp_H160|Non
Merged2_3252117_56-376	ZP_03266791|Burkholderia_sp_H160|Non	52.4	105	50	0	1	315	224	328	8.6e-27	113.6	ZP_03266791|Burkholderia_sp_H160|Non	ZP_03266791|Burkholderia_sp_H160|Non
Merged2_3252117_56-376	WP_018424894|Burkholderia_sp_WSM4176|Non	50.0	106	51	1	4	315	216	321	1.5e-26	112.8	WP_018424894|Burkholderia_sp_WSM4176|Non	WP_018424894|Burkholderia_sp_WSM4176|Non
Merged2_3252117_56-376	BAC79261|Sphingomonas_paucimobilis_SYK-63|Omg	51.9	106	49	1	4	315	224	329	1.5e-26	112.8	BAC79261|Sphingomonas_paucimobilis_SYK-63|Omg	BAC79261|Sphingomonas_paucimobilis_SYK-63|Omg
Merged2_3252117_56-376	YP_003608176|Burkholderia_sp_CCGE1002|Non	50.0	106	51	1	4	315	223	328	7.3e-26	110.5	YP_003608176|Burkholderia_sp_CCGE1002|Non	YP_003608176|Burkholderia_sp_CCGE1002|Non
Merged2_3252117_56-376	WP_020514303|Actinoplanes_globisporus|Non	56.5	108	44	2	4	318	227	334	1.2e-25	109.8	WP_020514303|Actinoplanes_globisporus|Non	WP_020514303|Actinoplanes_globisporus|Non
Merged2_3252117_56-376	YP_298976|Ralstonia_eutropha_JMP134|Non	50.5	105	52	0	1	315	224	328	1.2e-25	109.8	YP_298976|Ralstonia_eutropha_JMP134|Non	YP_298976|Ralstonia_eutropha_JMP134|Non
Merged2_3252117_56-376	WP_020495888|Sciscionella_marina|Non	52.3	107	49	1	4	318	230	336	6.2e-25	107.5	WP_020495888|Sciscionella_marina|Non	WP_020495888|Sciscionella_marina|Non
Merged2_3252117_56-376	YP_004833904|Sphingobium_sp_SYK-6|Non	47.7	107	54	1	1	315	229	335	1.2e-23	103.2	YP_004833904|Sphingobium_sp_SYK-6|Non	YP_004833904|Sphingobium_sp_SYK-6|Non
Merged2_3252117_56-376	YP_003060980|Hirschia_baltica_ATCC_49814|Non	47.2	106	54	1	4	315	219	324	2.0e-23	102.4	YP_003060980|Hirschia_baltica_ATCC_49814|Non	YP_003060980|Hirschia_baltica_ATCC_49814|Non
Merged2_3252117_56-376	ZP_05482306|Streptomyces_sp_AA4|Non	47.7	107	54	1	4	318	230	336	2.0e-23	102.4	ZP_05482306|Streptomyces_sp_AA4|Non	ZP_05482306|Streptomyces_sp_AA4|Non
Merged2_3252117_56-376	WP_017670623|Blastomonas_sp_AAP53|Non	50.5	105	51	1	1	315	232	335	2.6e-23	102.1	WP_017670623|Blastomonas_sp_AAP53|Non	WP_017670623|Blastomonas_sp_AAP53|Non
Merged2_3252117_56-376	BAA31862|Sphingomonas_paucimobilis_SYK-6|TMD	46.7	107	55	1	1	315	227	333	7.5e-23	100.5	BAA31862|Sphingomonas_paucimobilis_SYK-6|TMD	BAA31862|Sphingomonas_paucimobilis_SYK-6|TMD
Merged2_3252117_56-376	WP_017776279|Burkholderia_kururiensis|Non	45.7	105	57	0	1	315	226	330	2.9e-22	98.6	WP_017776279|Burkholderia_kururiensis|Non	WP_017776279|Burkholderia_kururiensis|Non
Merged2_3252117_56-376	WP_007857746|Acidovorax_sp_CF316|Non	49.5	107	52	1	4	318	223	329	6.4e-22	97.4	WP_007857746|Acidovorax_sp_CF316|Non	WP_007857746|Acidovorax_sp_CF316|Non
Merged2_3252117_56-376	WP_007711895|Sphingobium_sp_AP49|Non	44.3	106	57	1	4	315	220	325	3.2e-21	95.1	WP_007711895|Sphingobium_sp_AP49|Non	WP_007711895|Sphingobium_sp_AP49|Non
Merged2_3252117_56-376	WP_006399668|Burkholderia_multivorans|Non	45.3	106	56	1	4	315	219	324	2.1e-20	92.4	WP_006399668|Burkholderia_multivorans|Non	WP_006399668|Burkholderia_multivorans|Non
Merged2_3252206_2-340	WP_017981459|Amycolatopsis_methanolica|Non	86.1	108	15	0	1	324	177	284	7.1e-56	210.3	WP_017981459|Amycolatopsis_methanolica|Non	WP_017981459|Amycolatopsis_methanolica|Non
Merged2_3252206_2-340	WP_020512649|Actinoplanes_globisporus|Non	85.5	110	16	0	4	333	178	287	3.5e-55	208.0	WP_020512649|Actinoplanes_globisporus|Non	WP_020512649|Actinoplanes_globisporus|Non
Merged2_3252206_2-340	YP_003110595|Acidimicrobium_ferrooxidans_DSM_10331|Non	84.8	105	16	0	4	318	178	282	2.3e-54	205.3	YP_003110595|Acidimicrobium_ferrooxidans_DSM_10331|Non	YP_003110595|Acidimicrobium_ferrooxidans_DSM_10331|Non
Merged2_3252206_2-340	YP_004336475|Pseudonocardia_dioxanivorans_CB1190|Non	82.6	109	19	0	1	327	177	285	3.9e-54	204.5	YP_004336475|Pseudonocardia_dioxanivorans_CB1190|Non	YP_004336475|Pseudonocardia_dioxanivorans_CB1190|Non
Merged2_3252206_2-340	YP_003199473|Nakamurella_multipartita_DSM_44233|Non	84.7	111	17	0	1	333	177	287	5.1e-54	204.1	YP_003199473|Nakamurella_multipartita_DSM_44233|Non	YP_003199473|Nakamurella_multipartita_DSM_44233|Non
Merged2_3252206_2-340	WP_020545991|Nonomuraea_coxensis|Non	80.6	108	21	0	1	324	177	284	6.7e-54	203.8	WP_020545991|Nonomuraea_coxensis|Non	WP_020545991|Nonomuraea_coxensis|Non
Merged2_3252206_2-340	WP_006725899|Agrobacterium_albertimagni|Non	68.2	110	34	1	4	333	178	286	3.8e-41	161.4	WP_006725899|Agrobacterium_albertimagni|Non	WP_006725899|Agrobacterium_albertimagni|Non
Merged2_3252352_282-545	WP_019004508|Cohnella_laeviribosi|Non	61.2	85	33	0	4	258	236	320	1.7e-28	119.0	WP_019004508|Cohnella_laeviribosi|Non	WP_019004508|Cohnella_laeviribosi|Non
Merged2_3252352_282-545	WP_020422912|Amycolatopsis_sp_ATCC_39116|Non	62.5	88	32	1	1	261	234	321	1.7e-28	119.0	WP_020422912|Amycolatopsis_sp_ATCC_39116|Non	WP_020422912|Amycolatopsis_sp_ATCC_39116|Non
Merged2_3252352_282-545	NP_770459|Bradyrhizobium_japonicum_USDA_110|Non	62.1	87	32	1	1	258	231	317	2.2e-28	118.6	NP_770459|Bradyrhizobium_japonicum_USDA_110|Non	NP_770459|Bradyrhizobium_japonicum_USDA_110|Non
Merged2_3252352_282-545	WP_019629784|Actinomadura_atramentaria|Non	62.8	86	31	1	1	255	231	316	2.2e-28	118.6	WP_019629784|Actinomadura_atramentaria|Non	WP_019629784|Actinomadura_atramentaria|Non
Merged2_3252352_282-545	WP_004558689|Amycolatopsis_vancoresmycina|Non	62.8	86	31	1	1	255	232	317	3.8e-28	117.9	WP_004558689|Amycolatopsis_vancoresmycina|Non	WP_004558689|Amycolatopsis_vancoresmycina|Non
Merged2_3252352_282-545	WP_006447594|Alicyclobacillus_hesperidum|Non	63.1	84	31	0	4	255	232	315	6.4e-28	117.1	WP_006447594|Alicyclobacillus_hesperidum|Non	WP_006447594|Alicyclobacillus_hesperidum|Non
Merged2_3252352_282-545	WP_018466294|Meiothermus_timidus|Non	62.1	87	32	1	1	258	237	323	6.4e-28	117.1	WP_018466294|Meiothermus_timidus|Non	WP_018466294|Meiothermus_timidus|Non
Merged2_3252352_282-545	YP_004815098|Streptomyces_violaceusniger_Tu_4113|Non	58.6	87	35	1	1	258	230	316	1.1e-27	116.3	YP_004815098|Streptomyces_violaceusniger_Tu_4113|Non	YP_004815098|Streptomyces_violaceusniger_Tu_4113|Non
Merged2_3252352_282-545	WP_019122681|Brevibacillus_sp_phR|Non	58.1	86	36	0	1	258	233	318	1.4e-27	115.9	WP_019122681|Brevibacillus_sp_phR|Non	WP_019122681|Brevibacillus_sp_phR|Non
Merged2_3252352_282-545	YP_003185016|Alicyclobacillus_acidocaldarius_subsp_acidocaldarius_DSM_446|Non	63.1	84	31	0	4	255	232	315	1.4e-27	115.9	YP_003185016|Alicyclobacillus_acidocaldarius_subsp_acidocaldarius_DSM_446|Non	YP_003185016|Alicyclobacillus_acidocaldarius_subsp_acidocaldarius_DSM_446|Non
Merged2_3252352_282-545	WP_005237880|Rhodococcus_opacus|Non	57.0	86	36	1	1	255	233	318	1.4e-27	115.9	WP_005237880|Rhodococcus_opacus|Non	WP_005237880|Rhodococcus_opacus|Non
Merged2_3252352_282-545	WP_003802812|Arthrobacter_globiformis|Non	60.5	86	33	1	1	255	230	315	1.4e-27	115.9	WP_003802812|Arthrobacter_globiformis|Non	WP_003802812|Arthrobacter_globiformis|Non
Merged2_3252352_282-545	WP_018461912|Thermus_oshimai|Non	58.6	87	35	1	1	258	238	324	1.9e-27	115.5	WP_018461912|Thermus_oshimai|Non	WP_018461912|Thermus_oshimai|Non
Merged2_3252352_282-545	WP_006373677|Streptomyces_turgidiscabies|Non	58.6	87	35	1	1	258	230	316	1.9e-27	115.5	WP_006373677|Streptomyces_turgidiscabies|Non	WP_006373677|Streptomyces_turgidiscabies|Non
Merged2_3252352_282-545	WP_009327225|Streptomyces_ipomoeae|Non	58.6	87	35	1	1	258	230	316	1.9e-27	115.5	WP_009327225|Streptomyces_ipomoeae|Non	WP_009327225|Streptomyces_ipomoeae|Non
Merged2_3252352_282-545	YP_003508450|Meiothermus_ruber_DSM_1279|Non	60.9	87	33	1	1	258	244	330	2.4e-27	115.2	YP_003508450|Meiothermus_ruber_DSM_1279|Non	YP_003508450|Meiothermus_ruber_DSM_1279|Non
Merged2_3252352_282-545	WP_020545901|Nonomuraea_coxensis|Non	60.9	87	33	1	1	258	230	316	2.4e-27	115.2	WP_020545901|Nonomuraea_coxensis|Non	WP_020545901|Nonomuraea_coxensis|Non
Merged2_3252352_282-545	WP_020516893|Actinoplanes_globisporus|Non	60.9	87	33	1	1	258	229	315	2.4e-27	115.2	WP_020516893|Actinoplanes_globisporus|Non	WP_020516893|Actinoplanes_globisporus|Non
Merged2_3252352_282-545	WP_018271106|Bradyrhizobium_elkanii|Non	59.3	86	34	1	1	255	232	317	3.2e-27	114.8	WP_018271106|Bradyrhizobium_elkanii|Non	WP_018271106|Bradyrhizobium_elkanii|Non
Merged2_3252352_282-545	WP_008836981|Mesorhizobium_alhagi|Non	58.6	87	35	1	1	258	250	336	3.2e-27	114.8	WP_008836981|Mesorhizobium_alhagi|Non	WP_008836981|Mesorhizobium_alhagi|Non
Merged2_3252352_282-545	ZP_05542918|Streptomyces_griseoflavus_Tu4000|Non	59.3	86	34	1	1	255	230	315	3.2e-27	114.8	ZP_05542918|Streptomyces_griseoflavus_Tu4000|Non	ZP_05542918|Streptomyces_griseoflavus_Tu4000|Non
Merged2_3252352_282-545	WP_018302570|Wenxinia_marina|Non	56.3	87	37	1	1	258	234	320	5.4e-27	114.0	WP_018302570|Wenxinia_marina|Non	WP_018302570|Wenxinia_marina|Non
Merged2_3252352_282-545	WP_019180387|Microbacterium_yannicii|Non	56.8	88	37	1	1	261	231	318	5.4e-27	114.0	WP_019180387|Microbacterium_yannicii|Non	WP_019180387|Microbacterium_yannicii|Non
Merged2_3252352_282-545	EPZ52841|Alicyclobacillus_acidoterrestris_ATCC_49025|Non	61.9	84	32	0	4	255	242	325	7.1e-27	113.6	EPZ52841|Alicyclobacillus_acidoterrestris_ATCC_49025|Non	EPZ52841|Alicyclobacillus_acidoterrestris_ATCC_49025|Non
Merged2_3252352_282-545	NP_822791|Streptomyces_avermitilis_MA-4680|Non	58.6	87	35	1	1	258	230	316	7.1e-27	113.6	NP_822791|Streptomyces_avermitilis_MA-4680|Non	NP_822791|Streptomyces_avermitilis_MA-4680|Non
Merged2_3252998_67-282	WP_018273384|Bradyrhizobium_elkanii|Non	60.9	64	25	0	1	192	265	328	1.3e-21	95.9	WP_018273384|Bradyrhizobium_elkanii|Non	WP_018273384|Bradyrhizobium_elkanii|Non
Merged2_3252998_67-282	WP_017138684|Pseudomonas_fluorescens|Non	63.3	49	18	0	1	147	266	314	3.3e-14	71.2	WP_017138684|Pseudomonas_fluorescens|Non	WP_017138684|Pseudomonas_fluorescens|Non
Merged2_3252998_67-282	WP_008993105|Novosphingobium_sp_Rr_2-17|Non	45.2	62	34	0	1	186	265	326	6.2e-13	67.0	WP_008993105|Novosphingobium_sp_Rr_2-17|Non	WP_008993105|Novosphingobium_sp_Rr_2-17|Non
Merged2_3252998_67-282	YP_007515777|Bradyrhizobium_oligotrophicum_S58|Non	44.9	69	30	2	1	204	266	327	2.2e-10	58.5	YP_007515777|Bradyrhizobium_oligotrophicum_S58|Non	YP_007515777|Bradyrhizobium_oligotrophicum_S58|Non
Merged2_3252998_67-282	YP_001207911|Bradyrhizobium_sp_ORS278|Non	41.2	68	34	1	1	204	266	327	3.8e-10	57.8	YP_001207911|Bradyrhizobium_sp_ORS278|Non	YP_001207911|Bradyrhizobium_sp_ORS278|Non
Merged2_3252998_67-282	WP_009026907|Bradyrhizobium_sp_ORS_375|Non	41.2	68	34	1	1	204	266	327	3.8e-10	57.8	WP_009026907|Bradyrhizobium_sp_ORS_375|Non	WP_009026907|Bradyrhizobium_sp_ORS_375|Non
Merged2_3252998_67-282	YP_005609355|Bradyrhizobium_japonicum_USDA_6|Non	40.5	74	26	2	1	204	266	327	1.9e-09	55.5	YP_005609355|Bradyrhizobium_japonicum_USDA_6|Non	YP_005609355|Bradyrhizobium_japonicum_USDA_6|Non
Merged2_3252998_67-282	WP_009619919|Pseudomonas_sp_M1|Non	52.3	44	20	1	1	132	266	308	4.2e-09	54.3	WP_009619919|Pseudomonas_sp_M1|Non	WP_009619919|Pseudomonas_sp_M1|Non
Merged2_3252998_67-282	YP_003607630|Burkholderia_sp_CCGE1002|Non	52.3	44	20	1	1	132	266	308	1.6e-08	52.4	YP_003607630|Burkholderia_sp_CCGE1002|Non	YP_003607630|Burkholderia_sp_CCGE1002|Non
Merged2_3253189_3-569	WP_006382490|Streptomyces_turgidiscabies|Non	63.0	46	17	0	567	430	174	219	3.6e-12	65.9	WP_006382490|Streptomyces_turgidiscabies|Non	WP_006382490|Streptomyces_turgidiscabies|Non
Merged2_3253189_3-569	YP_572385|Chromohalobacter_salexigens_DSM_3043|Non	60.0	45	18	0	564	430	179	223	6.2e-12	65.1	YP_572385|Chromohalobacter_salexigens_DSM_3043|Non	YP_572385|Chromohalobacter_salexigens_DSM_3043|Non
Merged2_3253189_3-569	YP_003135607|Saccharomonospora_viridis_DSM_43017|Non	68.2	44	14	0	567	436	177	220	1.1e-11	64.3	YP_003135607|Saccharomonospora_viridis_DSM_43017|Non	YP_003135607|Saccharomonospora_viridis_DSM_43017|Non
Merged2_3253189_3-569	WP_008593090|Nitratireductor_pacificus|Non	62.8	43	16	0	564	436	181	223	2.4e-11	63.2	WP_008593090|Nitratireductor_pacificus|Non	WP_008593090|Nitratireductor_pacificus|Non
Merged2_3253189_3-569	YP_001859410|Burkholderia_phymatum_STM815|Non	60.5	43	17	0	564	436	178	220	3.1e-11	62.8	YP_001859410|Burkholderia_phymatum_STM815|Non	YP_001859410|Burkholderia_phymatum_STM815|Non
Merged2_3253189_3-569	WP_007747355|Burkholderia_sp_BT03|Non	58.1	43	18	0	564	436	178	220	5.3e-11	62.0	WP_007747355|Burkholderia_sp_BT03|Non	WP_007747355|Burkholderia_sp_BT03|Non
Merged2_3253189_3-569	YP_004986251|Azospirillum_brasilense_Sp245|Non	61.4	44	17	0	567	436	176	219	6.9e-11	61.6	YP_004986251|Azospirillum_brasilense_Sp245|Non	YP_004986251|Azospirillum_brasilense_Sp245|Non
Merged2_3253189_3-569	YP_419621|Magnetospirillum_magneticum_AMB-1|Non	59.1	44	18	0	567	436	175	218	1.2e-10	60.8	YP_419621|Magnetospirillum_magneticum_AMB-1|Non	YP_419621|Magnetospirillum_magneticum_AMB-1|Non
Merged2_3253189_3-569	WP_020681586|Marinobacterium_rhizophilum|Non	59.1	44	18	0	567	436	178	221	2.6e-10	59.7	WP_020681586|Marinobacterium_rhizophilum|Non	WP_020681586|Marinobacterium_rhizophilum|Non
Merged2_3253189_3-569	YP_006366757|Modestobacter_marinus|Non	57.8	45	19	0	567	433	177	221	3.4e-10	59.3	YP_006366757|Modestobacter_marinus|Non	YP_006366757|Modestobacter_marinus|Non
Merged2_3253189_3-569	WP_009518971|Hydrogenophaga_sp_PBC|Non	49.0	51	26	0	567	415	176	226	3.4e-10	59.3	WP_009518971|Hydrogenophaga_sp_PBC|Non	WP_009518971|Hydrogenophaga_sp_PBC|Non
Merged2_3253189_3-569	WP_000101038|Acinetobacter_baumannii|Non	54.3	46	21	0	567	430	176	221	4.4e-10	58.9	WP_000101038|Acinetobacter_baumannii|Non	WP_000101038|Acinetobacter_baumannii|Non
Merged2_3253189_3-569	YP_007878396|Comamonas_sp_7D-2|Non	47.1	51	27	0	567	415	176	226	4.4e-10	58.9	YP_007878396|Comamonas_sp_7D-2|Non	YP_007878396|Comamonas_sp_7D-2|Non
Merged2_3253189_3-569	ZP_01015960|Rhodobacterales_bacterium_HTCC2654|Non	54.3	46	21	0	567	430	178	223	4.4e-10	58.9	ZP_01015960|Rhodobacterales_bacterium_HTCC2654|Non	ZP_01015960|Rhodobacterales_bacterium_HTCC2654|Non
Merged2_3253189_3-569	WP_007755301|Rhizobium_sp_CF080|Non	55.1	49	22	0	567	421	176	224	4.4e-10	58.9	WP_007755301|Rhizobium_sp_CF080|Non	WP_007755301|Rhizobium_sp_CF080|Non
Merged2_3253189_3-569	WP_008613680|Magnetospirillum_sp_SO-1|Non	59.1	44	18	0	567	436	175	218	5.8e-10	58.5	WP_008613680|Magnetospirillum_sp_SO-1|Non	WP_008613680|Magnetospirillum_sp_SO-1|Non
Merged2_3253189_3-569	YP_001990214|Rhodopseudomonas_palustris_TIE-1|Non	45.1	71	31	2	567	355	175	237	5.8e-10	58.5	YP_001990214|Rhodopseudomonas_palustris_TIE-1|Non	YP_001990214|Rhodopseudomonas_palustris_TIE-1|Non
Merged2_3253189_3-569	ZP_06358638|Rhodopseudomonas_palustris_DX-1|Non	45.1	71	31	2	567	355	175	237	5.8e-10	58.5	ZP_06358638|Rhodopseudomonas_palustris_DX-1|Non	ZP_06358638|Rhodopseudomonas_palustris_DX-1|Non
Merged2_3253189_3-569	WP_004259997|Thauera_sp_63|Non	52.3	44	21	0	567	436	176	219	7.6e-10	58.2	WP_004259997|Thauera_sp_63|Non	WP_004259997|Thauera_sp_63|Non
Merged2_3253189_3-569	ZP_00208061|Magnetospirillum_magnetotacticum_MS-1|Non	54.5	44	20	0	567	436	175	218	1.3e-09	57.4	ZP_00208061|Magnetospirillum_magnetotacticum_MS-1|Non	ZP_00208061|Magnetospirillum_magnetotacticum_MS-1|Non
Merged2_3253189_3-569	YP_001204443|Bradyrhizobium_sp_ORS278|Non	53.3	45	21	0	567	433	175	219	1.3e-09	57.4	YP_001204443|Bradyrhizobium_sp_ORS278|Non	YP_001204443|Bradyrhizobium_sp_ORS278|Non
Merged2_3253189_3-569	YP_001238778|Bradyrhizobium_sp_BTAi1|Non	53.3	45	21	0	567	433	175	219	1.3e-09	57.4	YP_001238778|Bradyrhizobium_sp_BTAi1|Non	YP_001238778|Bradyrhizobium_sp_BTAi1|Non
Merged2_3253189_3-569	WP_019621376|Amphritea_japonica|Non	57.8	45	19	0	567	433	176	220	1.7e-09	57.0	WP_019621376|Amphritea_japonica|Non	WP_019621376|Amphritea_japonica|Non
Merged2_3253189_3-569	ZP_01984563|Vibrio_harveyi_HY01|Non	56.8	44	19	0	567	436	176	219	1.7e-09	57.0	ZP_01984563|Vibrio_harveyi_HY01|Non	ZP_01984563|Vibrio_harveyi_HY01|Non
Merged2_3253189_3-569	WP_010805591|Pandoraea_sp_SD6-2|Non	52.2	46	22	0	567	430	176	221	2.2e-09	56.6	WP_010805591|Pandoraea_sp_SD6-2|Non	WP_010805591|Pandoraea_sp_SD6-2|Non
Merged2_3254002_3-788	YP_872859|Acidothermus_cellulolyticus_11B|Non	70.5	261	76	1	4	786	7	266	7.1e-107	380.9	YP_872859|Acidothermus_cellulolyticus_11B|Non	YP_872859|Acidothermus_cellulolyticus_11B|Non
Merged2_3254002_3-788	WP_020273686|Streptomyces_afghaniensis|Non	71.1	263	73	3	4	786	7	268	3.0e-105	375.6	WP_020273686|Streptomyces_afghaniensis|Non	WP_020273686|Streptomyces_afghaniensis|Non
Merged2_3254002_3-788	YP_003342928|Streptosporangium_roseum_DSM_43021|Non	71.6	261	72	2	4	786	7	265	6.6e-105	374.4	YP_003342928|Streptosporangium_roseum_DSM_43021|Non	YP_003342928|Streptosporangium_roseum_DSM_43021|Non
Merged2_3254002_3-788	YP_006242932|Streptomyces_hygroscopicus_subsp_jinggangensis_5008|Non	71.1	263	73	3	4	786	7	268	1.9e-104	372.9	YP_006242932|Streptomyces_hygroscopicus_subsp_jinggangensis_5008|Non	YP_006242932|Streptomyces_hygroscopicus_subsp_jinggangensis_5008|Non
Merged2_3254002_3-788	WP_018566117|Streptomyces_sp_PsTaAH-124|Non	71.1	263	73	3	4	786	7	268	2.1e-103	369.4	WP_018566117|Streptomyces_sp_PsTaAH-124|Non	WP_018566117|Streptomyces_sp_PsTaAH-124|Non
Merged2_3254002_3-788	WP_017935681|Nocardioides_sp_Iso805N|Non	68.7	262	80	2	4	786	7	267	1.2e-101	363.6	WP_017935681|Nocardioides_sp_Iso805N|Non	WP_017935681|Nocardioides_sp_Iso805N|Non
Merged2_3254002_3-788	WP_006946967|Dermacoccus_sp_Ellin185|Non	67.6	262	83	2	4	786	7	267	5.8e-101	361.3	WP_006946967|Dermacoccus_sp_Ellin185|Non	WP_006946967|Dermacoccus_sp_Ellin185|Non
Merged2_3254002_3-788	WP_020510748|Actinoplanes_globisporus|Non	66.8	262	85	2	4	786	7	267	7.6e-101	360.9	WP_020510748|Actinoplanes_globisporus|Non	WP_020510748|Actinoplanes_globisporus|Non
Merged2_3254002_3-788	WP_010352803|Streptomyces_acidiscabies|Non	65.6	262	88	2	4	786	7	267	6.6e-97	347.8	WP_010352803|Streptomyces_acidiscabies|Non	WP_010352803|Streptomyces_acidiscabies|Non
Merged2_3254002_3-788	ZP_01131466|marine_actinobacterium_PHSC20C1|Non	63.8	260	92	2	7	783	8	266	1.6e-95	343.2	ZP_01131466|marine_actinobacterium_PHSC20C1|Non	ZP_01131466|marine_actinobacterium_PHSC20C1|Non
Merged2_3254002_3-788	EPR75777|Leifsonia_rubra_CMS_76R|Non	61.5	260	98	2	7	783	8	266	4.9e-92	331.6	EPR75777|Leifsonia_rubra_CMS_76R|Non	EPR75777|Leifsonia_rubra_CMS_76R|Non
Merged2_3254002_3-788	YP_497877|Novosphingobium_aromaticivorans_DSM_12444|Non	54.0	261	117	3	4	786	7	264	1.2e-82	300.4	YP_497877|Novosphingobium_aromaticivorans_DSM_12444|Non	YP_497877|Novosphingobium_aromaticivorans_DSM_12444|Non
Merged2_3254002_3-788	YP_110186|Burkholderia_pseudomallei_K96243|Non	54.8	261	116	2	4	786	7	265	1.3e-79	290.4	YP_110186|Burkholderia_pseudomallei_K96243|Non	YP_110186|Burkholderia_pseudomallei_K96243|Non
Merged2_3254002_3-788	YP_438436|Burkholderia_thailandensis_E264|Non	54.8	261	116	2	4	786	7	265	2.8e-79	289.3	YP_438436|Burkholderia_thailandensis_E264|Non	YP_438436|Burkholderia_thailandensis_E264|Non
Merged2_3254002_3-788	WP_006008677|Glaciecola_pallidula|Non	53.3	261	119	2	4	786	7	264	3.7e-79	288.9	WP_006008677|Glaciecola_pallidula|Non	WP_006008677|Glaciecola_pallidula|Non
Merged2_3254002_3-788	ZP_00441303|Burkholderia_mallei_GB8_horse_4|Non	54.4	261	117	2	4	786	7	265	1.1e-78	287.3	ZP_00441303|Burkholderia_mallei_GB8_horse_4|Non	ZP_00441303|Burkholderia_mallei_GB8_horse_4|Non
Merged2_3254002_3-788	WP_010107433|Burkholderia_oklahomensis|Non	52.9	261	121	2	4	786	7	265	2.4e-78	286.2	WP_010107433|Burkholderia_oklahomensis|Non	WP_010107433|Burkholderia_oklahomensis|Non
Merged2_3254002_3-788	WP_007624875|Glaciecola_arctica|Non	50.8	260	125	2	4	783	7	263	4.5e-77	282.0	WP_007624875|Glaciecola_arctica|Non	WP_007624875|Glaciecola_arctica|Non
Merged2_3254002_3-788	WP_010504572|gamma_proteobacterium_SCGC_AAA007-O20|Non	48.8	260	130	3	7	786	8	264	1.5e-69	256.9	WP_010504572|gamma_proteobacterium_SCGC_AAA007-O20|Non	WP_010504572|gamma_proteobacterium_SCGC_AAA007-O20|Non
Merged2_3254754_3-881	WP_017981165|Amycolatopsis_methanolica|Non	42.4	276	154	3	40	864	32	303	6.4e-64	238.4	WP_017981165|Amycolatopsis_methanolica|Non	WP_017981165|Amycolatopsis_methanolica|Non
Merged2_3254754_3-881	WP_007015351|Novosphingobium_pentaromativorans|Non	40.6	288	168	2	7	870	24	308	2.0e-62	233.4	WP_007015351|Novosphingobium_pentaromativorans|Non	WP_007015351|Novosphingobium_pentaromativorans|Non
Merged2_3254754_3-881	WP_018466298|Meiothermus_timidus|Non	40.1	289	168	4	7	867	12	297	2.7e-62	233.0	WP_018466298|Meiothermus_timidus|Non	WP_018466298|Meiothermus_timidus|Non
Merged2_3254754_3-881	WP_016747532|Sphingomonas_wittichii|Non	41.3	293	164	5	4	870	29	317	1.1e-60	227.6	WP_016747532|Sphingomonas_wittichii|Non	WP_016747532|Sphingomonas_wittichii|Non
Merged2_3254754_3-881	YP_951339|Mycobacterium_vanbaalenii_PYR-1|Paa	40.2	291	167	4	7	870	30	316	1.5e-60	227.3	YP_951339|Mycobacterium_vanbaalenii_PYR-1|Paa	YP_951339|Mycobacterium_vanbaalenii_PYR-1|Paa
Merged2_3254754_3-881	AAQ95208|Mycobacterium_sp_KMS|Non	40.2	291	167	4	7	870	30	316	1.5e-60	227.3	AAQ95208|Mycobacterium_sp_KMS|Non	AAQ95208|Mycobacterium_sp_KMS|Non
Merged2_3254754_3-881	AAQ12029|Mycobacterium_sp_S65|Non	40.1	294	163	5	7	870	33	319	2.5e-60	226.5	AAQ12029|Mycobacterium_sp_S65|Non	AAQ12029|Mycobacterium_sp_S65|Non
Merged2_3254754_3-881	WP_008070358|Novosphingobium_nitrogenifigens|Non	45.4	207	112	1	1	618	13	219	4.7e-59	222.2	WP_008070358|Novosphingobium_nitrogenifigens|Non	WP_008070358|Novosphingobium_nitrogenifigens|Non
Merged2_3254754_3-881	WP_009478596|Rhodococcus_sp_JVH1|Non	40.9	235	131	2	4	705	16	243	3.7e-56	212.6	WP_009478596|Rhodococcus_sp_JVH1|Non	WP_009478596|Rhodococcus_sp_JVH1|Non
Merged2_3254870_3-776	YP_003543669|Sphingobium_japonicum_UT26S|Non	54.0	252	115	1	7	762	63	313	1.9e-80	293.1	YP_003543669|Sphingobium_japonicum_UT26S|Non	YP_003543669|Sphingobium_japonicum_UT26S|Non
Merged2_3254870_3-776	WP_018698527|Amorphus_coralli|Non	53.4	251	114	2	10	762	79	326	1.9e-72	266.5	WP_018698527|Amorphus_coralli|Non	WP_018698527|Amorphus_coralli|Non
Merged2_3254870_3-776	YP_298976|Ralstonia_eutropha_JMP134|Non	51.4	257	121	2	1	771	77	329	2.6e-69	256.1	YP_298976|Ralstonia_eutropha_JMP134|Non	YP_298976|Ralstonia_eutropha_JMP134|Non
Merged2_3254870_3-776	ZP_03266791|Burkholderia_sp_H160|Non	49.6	254	124	2	1	762	77	326	9.5e-64	237.7	ZP_03266791|Burkholderia_sp_H160|Non	ZP_03266791|Burkholderia_sp_H160|Non
Merged2_3254870_3-776	ZP_03265562|Burkholderia_sp_H160|Non	46.9	258	129	5	1	765	76	328	9.2e-59	221.1	ZP_03265562|Burkholderia_sp_H160|Non	ZP_03265562|Burkholderia_sp_H160|Non
Merged2_3254870_3-776	WP_006447307|Alicyclobacillus_hesperidum|Non	41.2	257	146	3	1	771	68	319	1.0e-57	217.6	WP_006447307|Alicyclobacillus_hesperidum|Non	WP_006447307|Alicyclobacillus_hesperidum|Non
Merged2_3254941_1-318	YP_003298357|Thermomonospora_curvata_DSM_43183|Non	76.4	106	25	0	1	318	213	318	1.0e-48	186.4	YP_003298357|Thermomonospora_curvata_DSM_43183|Non	YP_003298357|Thermomonospora_curvata_DSM_43183|Non
Merged2_3254941_1-318	WP_008712274|Rhodococcus_sp_AW25M09|Non	70.8	106	31	0	1	318	216	321	1.3e-46	179.5	WP_008712274|Rhodococcus_sp_AW25M09|Non	WP_008712274|Rhodococcus_sp_AW25M09|Non
Merged2_3254941_1-318	WP_020275784|Streptomyces_afghaniensis_772|Non	74.5	106	27	0	1	318	223	328	2.2e-46	178.7	WP_020275784|Streptomyces_afghaniensis_772|Non	WP_020275784|Streptomyces_afghaniensis_772|Non
Merged2_3254941_1-318	YP_006242387|Streptomyces_hygroscopicus_5008|Non	73.6	106	28	0	1	318	223	328	2.8e-46	178.3	YP_006242387|Streptomyces_hygroscopicus_5008|Non	YP_006242387|Streptomyces_hygroscopicus_5008|Non
Merged2_3254941_1-318	YP_007520248|Streptomyces_davawensis_JCM|Non	75.5	106	26	0	1	318	226	331	2.8e-46	178.3	YP_007520248|Streptomyces_davawensis_JCM|Non	YP_007520248|Streptomyces_davawensis_JCM|Non
Merged2_3254941_1-318	YP_003767517|Amycolatopsis_mediterranei_U32|Non	69.8	106	32	0	1	318	216	321	2.8e-46	178.3	YP_003767517|Amycolatopsis_mediterranei_U32|Non	YP_003767517|Amycolatopsis_mediterranei_U32|Non
Merged2_3254941_1-318	WP_00519059|Gordonia_amarae_NBRC_15530|Non	71.7	106	30	0	1	318	219	324	3.7e-46	177.9	WP_00519059|Gordonia_amarae_NBRC_15530|Non	WP_00519059|Gordonia_amarae_NBRC_15530|Non
Merged2_3254941_1-318	WP_019926838|Nocardia_sp_BMG111209|Non	72.6	106	29	0	1	318	217	322	4.8e-46	177.6	WP_019926838|Nocardia_sp_BMG111209|Non	WP_019926838|Nocardia_sp_BMG111209|Non
Merged2_3254941_1-318	YP_003494517|Streptomyces_scabiei_87_22|Non	72.6	106	29	0	1	318	231	336	6.3e-46	177.2	YP_003494517|Streptomyces_scabiei_87_22|Non	YP_003494517|Streptomyces_scabiei_87_22|Non
Merged2_3254941_1-318	WP_003935015|Rhodococcus_ruber_BKS_20-38|Non	71.7	106	30	0	1	318	216	321	6.3e-46	177.2	WP_003935015|Rhodococcus_ruber_BKS_20-38|Non	WP_003935015|Rhodococcus_ruber_BKS_20-38|Non
Merged2_3254941_1-318	WP_020102038|Mycobacterium_sp_360MFTsu5_1|Non	71.2	104	30	0	1	312	216	319	8.2e-46	176.8	WP_020102038|Mycobacterium_sp_360MFTsu5_1|Non	WP_020102038|Mycobacterium_sp_360MFTsu5_1|Non
Merged2_3254941_1-318	WP_019070814|Streptomyces_sp_R1-NS-10|Non	72.6	106	29	0	1	318	218	323	1.1e-45	176.4	WP_019070814|Streptomyces_sp_R1-NS-10|Non	WP_019070814|Streptomyces_sp_R1-NS-10|Non
Merged2_3254941_1-318	WP_005257714|Rhodococcus_opacus_M213|Non	70.8	106	31	0	1	318	216	321	1.1e-45	176.4	WP_005257714|Rhodococcus_opacus_M213|Non	WP_005257714|Rhodococcus_opacus_M213|Non
Merged2_3254941_1-318	ZP_05535877|Streptomyces_viridochromogenes_DSM_40736|Non	73.1	104	28	0	1	312	223	326	3.1e-45	174.9	ZP_05535877|Streptomyces_viridochromogenes_DSM_40736|Non	ZP_05535877|Streptomyces_viridochromogenes_DSM_40736|Non
Merged2_3254941_1-318	WP_010360763|Streptomyces_acidiscabies|Non	73.6	106	28	0	1	318	187	292	3.1e-45	174.9	WP_010360763|Streptomyces_acidiscabies|Non	WP_010360763|Streptomyces_acidiscabies|Non
Merged2_3254941_1-318	WP_019047323|Nocardia_asteroides|Non	68.9	106	33	0	1	318	216	321	3.1e-45	174.9	WP_019047323|Nocardia_asteroides|Non	WP_019047323|Nocardia_asteroides|Non
Merged2_3254941_1-318	WP_020645912|Amycolatopsis_balhimycina|Non	69.8	106	32	0	1	318	216	321	7.0e-45	173.7	WP_020645912|Amycolatopsis_balhimycina|Non	WP_020645912|Amycolatopsis_balhimycina|Non
Merged2_3254941_1-318	WP_020111761|Rhodococcus_sp_114MFTsu3_1|Non	67.9	106	34	0	1	318	213	318	7.0e-45	173.7	WP_020111761|Rhodococcus_sp_114MFTsu3_1|Non	WP_020111761|Rhodococcus_sp_114MFTsu3_1|Non
Merged2_3254941_1-318	WP_020139707|Streptomyces_sp_351MFTsu5_1|Non	71.7	106	30	0	1	318	223	328	9.1e-45	173.3	WP_020139707|Streptomyces_sp_351MFTsu5_1|Non	WP_020139707|Streptomyces_sp_351MFTsu5_1|Non
Merged2_3254941_1-318	YP_881026|Mycobacterium_avium_104|Non	68.6	105	33	0	1	315	221	325	9.1e-45	173.3	YP_881026|Mycobacterium_avium_104|Non	YP_881026|Mycobacterium_avium_104|Non
Merged2_3254941_1-318	WP_005141518|Mycobacterium_rhodesiae_JS60|Non	67.9	106	34	0	1	318	216	321	9.1e-45	173.3	WP_005141518|Mycobacterium_rhodesiae_JS60|Non	WP_005141518|Mycobacterium_rhodesiae_JS60|Non
Merged2_3254941_1-318	WP_007822095|Streptomyces_sp_Tu6071|Non	71.7	106	30	0	1	318	221	326	1.2e-44	172.9	WP_007822095|Streptomyces_sp_Tu6071|Non	WP_007822095|Streptomyces_sp_Tu6071|Non
Merged2_3254941_1-318	YP_001703311|Mycobacterium_abscessus_ATCC_19977|Non	69.5	105	32	0	1	315	216	320	2.0e-44	172.2	YP_001703311|Mycobacterium_abscessus_ATCC_19977|Non	YP_001703311|Mycobacterium_abscessus_ATCC_19977|Non
Merged2_3254941_1-318	WP_004561351|Amycolatopsis_vancoresmycina_DSM_44592|Non	67.9	106	34	0	1	318	213	318	2.0e-44	172.2	WP_004561351|Amycolatopsis_vancoresmycina_DSM_44592|Non	WP_004561351|Amycolatopsis_vancoresmycina_DSM_44592|Non
Merged2_3254941_1-318	WP_019664876|Rhodococcus_sp_29MFTsu3_1|Non	67.0	106	35	0	1	318	213	318	2.0e-44	172.2	WP_019664876|Rhodococcus_sp_29MFTsu3_1|Non	WP_019664876|Rhodococcus_sp_29MFTsu3_1|Non
Merged2_3255124_2-169	WP_019966183|Pannonibacter_phragmitetus|Non	40.4	57	32	2	1	165	1	57	7.0e-04	36.6	WP_019966183|Pannonibacter_phragmitetus|Non	WP_019966183|Pannonibacter_phragmitetus|Non
Merged2_3255203_176-394	WP_018724631|Salinispora_pacifica|Non	71.2	73	21	0	1	219	3	75	1.1e-28	119.4	WP_018724631|Salinispora_pacifica|Non	WP_018724631|Salinispora_pacifica|Non
Merged2_3255203_176-394	WP_018719984|Salinispora_pacifica|Non	71.2	73	21	0	1	219	3	75	1.1e-28	119.4	WP_018719984|Salinispora_pacifica|Non	WP_018719984|Salinispora_pacifica|Non
Merged2_3255203_176-394	WP_016816571|Salinispora_arenicola|Non	71.2	73	21	0	1	219	3	75	2.4e-28	118.2	WP_016816571|Salinispora_arenicola|Non	WP_016816571|Salinispora_arenicola|Non
Merged2_3255203_176-394	WP_018738586|Salinispora_pacifica|Non	69.9	73	22	0	1	219	3	75	4.1e-28	117.5	WP_018738586|Salinispora_pacifica|Non	WP_018738586|Salinispora_pacifica|Non
Merged2_3255203_176-394	YP_001159491|Salinispora_tropica_CNB-440|Non	68.5	73	23	0	1	219	3	75	5.3e-28	117.1	YP_001159491|Salinispora_tropica_CNB-440|Non	YP_001159491|Salinispora_tropica_CNB-440|Non
Merged2_3255203_176-394	YP_005461656|Actinoplanes_missouriensis_431|Non	69.9	73	22	0	1	219	3	75	9.1e-28	116.3	YP_005461656|Actinoplanes_missouriensis_431|Non	YP_005461656|Actinoplanes_missouriensis_431|Non
Merged2_3255203_176-394	WP_020525640|Catelliglobosispora_koreensis|Non	75.8	66	16	0	4	201	4	69	1.2e-27	115.9	WP_020525640|Catelliglobosispora_koreensis|Non	WP_020525640|Catelliglobosispora_koreensis|Non
Merged2_3255203_176-394	WP_020511473|Actinoplanes_globisporus|Non	73.1	67	18	0	1	201	3	69	1.5e-27	115.5	WP_020511473|Actinoplanes_globisporus|Non	WP_020511473|Actinoplanes_globisporus|Non
Merged2_3255203_176-394	YP_001073347|Mycobacterium_sp_JLS|Non	70.8	72	21	0	4	219	3	74	7.7e-27	113.2	YP_001073347|Mycobacterium_sp_JLS|Non	YP_001073347|Mycobacterium_sp_JLS|Non
Merged2_3255203_176-394	WP_009153878|Saccharomonospora_marina|Non	74.2	66	17	0	4	201	3	68	1.0e-26	112.8	WP_009153878|Saccharomonospora_marina|Non	WP_009153878|Saccharomonospora_marina|Non
Merged2_3255203_176-394	YP_001132735|Mycobacterium_gilvum_PYR-GCK|Non	69.4	72	22	0	4	219	3	74	1.0e-26	112.8	YP_001132735|Mycobacterium_gilvum_PYR-GCK|Non	YP_001132735|Mycobacterium_gilvum_PYR-GCK|Non
Merged2_3255203_176-394	YP_007295414|Mycobacterium_smegmatis_JS623|Non	69.4	72	22	0	4	219	3	74	1.7e-26	112.1	YP_007295414|Mycobacterium_smegmatis_JS623|Non	YP_007295414|Mycobacterium_smegmatis_JS623|Non
Merged2_3255203_176-394	WP_020100853|Mycobacterium_sp_360MFTsu5_1|Non	68.1	72	23	0	4	219	4	75	3.8e-26	110.9	WP_020100853|Mycobacterium_sp_360MFTsu5_1|Non	WP_020100853|Mycobacterium_sp_360MFTsu5_1|Non
Merged2_3255203_176-394	WP_020789938|Gordonia_sp_NB4-1Y|Non	68.1	72	23	0	4	219	6	77	5.0e-26	110.5	WP_020789938|Gordonia_sp_NB4-1Y|Non	WP_020789938|Gordonia_sp_NB4-1Y|Non
Merged2_3255203_176-394	YP_116678|Nocardia_farcinica_IFM_10152|Non	65.3	72	25	0	4	219	3	74	5.0e-26	110.5	YP_116678|Nocardia_farcinica_IFM_10152|Non	YP_116678|Nocardia_farcinica_IFM_10152|Non
Merged2_3255203_176-394	CAA06026|Rhodococcus_rhodochrous|Dhb	72.3	65	18	0	4	198	3	67	8.5e-26	109.8	CAA06026|Rhodococcus_rhodochrous|Dhb	CAA06026|Rhodococcus_rhodochrous|Dhb
Merged2_3255203_176-394	YP_004525107|Mycobacterium_sp_JDM601|Non	72.3	65	18	0	4	198	3	67	8.5e-26	109.8	YP_004525107|Mycobacterium_sp_JDM601|Non	YP_004525107|Mycobacterium_sp_JDM601|Non
Merged2_3255203_176-394	NP_218085|Mycobacterium_tuberculosis_H37Rv|Dha	65.3	72	25	0	4	219	3	74	8.5e-26	109.8	NP_218085|Mycobacterium_tuberculosis_H37Rv|Dha	NP_218085|Mycobacterium_tuberculosis_H37Rv|Dha
Merged2_3255203_176-394	YP_001701337|Mycobacterium_abscessus_ATCC_19977|Non	67.1	73	24	0	1	219	3	75	8.5e-26	109.8	YP_001701337|Mycobacterium_abscessus_ATCC_19977|Non	YP_001701337|Mycobacterium_abscessus_ATCC_19977|Non
Merged2_3255203_176-394	YP_704485|Rhodococcus_jostii_RHA1|Dha	72.3	65	18	0	4	198	3	67	1.1e-25	109.4	YP_704485|Rhodococcus_jostii_RHA1|Dha	YP_704485|Rhodococcus_jostii_RHA1|Dha
Merged2_3255203_176-394	WP_005138913|Mycobacterium_rhodesiae|Non	68.1	72	23	0	4	219	3	74	1.1e-25	109.4	WP_005138913|Mycobacterium_rhodesiae|Non	WP_005138913|Mycobacterium_rhodesiae|Non
Merged2_3255203_176-394	YP_005261961|Nocardia_cyriacigeorgica_GUH-2|Non	65.3	72	25	0	4	219	3	74	1.1e-25	109.4	YP_005261961|Nocardia_cyriacigeorgica_GUH-2|Non	YP_005261961|Nocardia_cyriacigeorgica_GUH-2|Non
Merged2_3255203_176-394	YP_004492178|Amycolicicoccus_subflavus_DQS3-9A1|Non	65.3	72	25	0	4	219	3	74	1.4e-25	109.0	YP_004492178|Amycolicicoccus_subflavus_DQS3-9A1|Non	YP_004492178|Amycolicicoccus_subflavus_DQS3-9A1|Non
Merged2_3255203_176-394	WP_020495448|Sciscionella_marina|Non	66.7	72	24	0	4	219	3	74	1.4e-25	109.0	WP_020495448|Sciscionella_marina|Non	WP_020495448|Sciscionella_marina|Non
Merged2_3255203_176-394	ZP_05215066|Mycobacterium_avium_ATCC_25291|Non	65.3	72	25	0	4	219	6	77	1.4e-25	109.0	ZP_05215066|Mycobacterium_avium_ATCC_25291|Non	ZP_05215066|Mycobacterium_avium_ATCC_25291|Non
Merged2_3255288_3-356	YP_951845|Mycobacterium_vanbaalenii_PYR-1|Non	49.2	120	58	1	1	351	39	158	1.3e-31	129.8	YP_951845|Mycobacterium_vanbaalenii_PYR-1|Non	YP_951845|Mycobacterium_vanbaalenii_PYR-1|Non
Merged2_3255288_3-356	ADI21944|uncultured_nuHF2_cluster_bacterium_HF0130_29D04|Non	51.5	103	49	1	1	306	39	141	9.2e-30	123.6	ADI21944|uncultured_nuHF2_cluster_bacterium_HF0130_29D04|Non	ADI21944|uncultured_nuHF2_cluster_bacterium_HF0130_29D04|Non
Merged2_3255288_3-356	YP_785141|Bordetella_avium_197N|Non	51.5	99	48	0	4	300	62	160	2.7e-29	122.1	YP_785141|Bordetella_avium_197N|Non	YP_785141|Bordetella_avium_197N|Non
Merged2_3255288_3-356	ZP_01755284|Roseobacter_sp_SK209-2-6|Non	43.9	107	58	1	7	321	43	149	6.2e-26	110.9	ZP_01755284|Roseobacter_sp_SK209-2-6|Non	ZP_01755284|Roseobacter_sp_SK209-2-6|Non
Merged2_3255288_3-356	WP_007856790|Acidovorax_sp_CF316|Non	45.4	108	56	2	13	327	65	172	5.2e-25	107.8	WP_007856790|Acidovorax_sp_CF316|Non	WP_007856790|Acidovorax_sp_CF316|Non
Merged2_3255288_3-356	ZP_01015682|Maritimibacter_alkaliphilus_HTCC2654|Non	42.7	110	55	2	7	321	43	149	8.9e-25	107.1	ZP_01015682|Maritimibacter_alkaliphilus_HTCC2654|Non	ZP_01015682|Maritimibacter_alkaliphilus_HTCC2654|Non
Merged2_3255288_3-356	YP_509387|Jannaschia_sp_CCS1|Non	41.8	110	56	2	7	321	43	149	2.0e-24	105.9	YP_509387|Jannaschia_sp_CCS1|Non	YP_509387|Jannaschia_sp_CCS1|Non
Merged2_3255288_3-356	WP_019071628|Streptomyces_sp_R1-NS-10|Non	44.7	103	55	1	19	321	46	148	2.0e-24	105.9	WP_019071628|Streptomyces_sp_R1-NS-10|Non	WP_019071628|Streptomyces_sp_R1-NS-10|Non
Merged2_3255288_3-356	WP_009519476|Hydrogenophaga_sp_PBC|Non	46.8	109	48	3	13	318	60	165	1.7e-23	102.8	WP_009519476|Hydrogenophaga_sp_PBC|Non	WP_009519476|Hydrogenophaga_sp_PBC|Non
Merged2_3255288_3-356	Q52185|Pseudomonas_pseudoalcaligenes_POB310_plasmid|Pob	45.8	107	49	3	13	315	61	164	2.2e-23	102.4	Q52185|Pseudomonas_pseudoalcaligenes_POB310_plasmid|Pob	Q52185|Pseudomonas_pseudoalcaligenes_POB310_plasmid|Pob
Merged2_3255288_3-356	NP_771562|Bradyrhizobium_japonicum_USDA_110|Non	48.1	104	45	3	22	315	61	161	1.1e-22	100.1	NP_771562|Bradyrhizobium_japonicum_USDA_110|Non	NP_771562|Bradyrhizobium_japonicum_USDA_110|Non
Merged2_3255288_3-356	WP_020607840|Bradyrhizobium_japonicum|Non	48.1	104	45	3	22	315	61	161	1.1e-22	100.1	WP_020607840|Bradyrhizobium_japonicum|Non	WP_020607840|Bradyrhizobium_japonicum|Non
Merged2_3255288_3-356	WP_019069280|Streptomyces_sp_R1-NS-10|Non	46.7	105	49	3	19	318	61	163	3.2e-22	98.6	WP_019069280|Streptomyces_sp_R1-NS-10|Non	WP_019069280|Streptomyces_sp_R1-NS-10|Non
Merged2_3255288_3-356	YP_293484|Ralstonia_eutropha_JMP134|Non	44.3	106	52	2	7	312	44	146	3.2e-22	98.6	YP_293484|Ralstonia_eutropha_JMP134|Non	YP_293484|Ralstonia_eutropha_JMP134|Non
Merged2_3255288_3-356	WP_010356453|Streptomyces_acidiscabies|Non	45.7	105	50	3	19	318	61	163	7.0e-22	97.4	WP_010356453|Streptomyces_acidiscabies|Non	WP_010356453|Streptomyces_acidiscabies|Non
Merged2_3255288_3-356	YP_001263550|Sphingomonas_wittichii_RW1|Non	40.5	116	63	3	10	339	44	159	9.2e-22	97.1	YP_001263550|Sphingomonas_wittichii_RW1|Non	YP_001263550|Sphingomonas_wittichii_RW1|Non
Merged2_3255288_3-356	ZP_01015498|Maritimibacter_alkaliphilus_HTCC2654|Non	45.7	105	53	2	13	315	51	155	1.2e-21	96.7	ZP_01015498|Maritimibacter_alkaliphilus_HTCC2654|Non	ZP_01015498|Maritimibacter_alkaliphilus_HTCC2654|Non
Merged2_3255288_3-356	ZP_01015495|Maritimibacter_alkaliphilus_HTCC2654|Non	46.2	104	52	2	13	312	56	159	1.6e-21	96.3	ZP_01015495|Maritimibacter_alkaliphilus_HTCC2654|Non	ZP_01015495|Maritimibacter_alkaliphilus_HTCC2654|Non
Merged2_3255288_3-356	WP_018082787|Asticcacaulis_benevestitus|Non	41.2	102	59	1	19	321	47	148	2.7e-21	95.5	WP_018082787|Asticcacaulis_benevestitus|Non	WP_018082787|Asticcacaulis_benevestitus|Non
Merged2_3255288_3-356	YP_299968|Ralstonia_eutropha_JMP134|Non	40.5	111	57	3	1	315	42	149	6.0e-21	94.4	YP_299968|Ralstonia_eutropha_JMP134|Non	YP_299968|Ralstonia_eutropha_JMP134|Non
Merged2_3255288_3-356	WP_004865178|Acinetobacter_gerneri|Non	40.6	101	59	1	13	312	45	145	6.0e-21	94.4	WP_004865178|Acinetobacter_gerneri|Non	WP_004865178|Acinetobacter_gerneri|Non
Merged2_3255288_3-356	WP_020114825|Streptomyces_bottropensis|Non	46.2	106	48	4	19	318	60	162	1.0e-20	93.6	WP_020114825|Streptomyces_bottropensis|Non	WP_020114825|Streptomyces_bottropensis|Non
Merged2_3255288_3-356	Q44256|Comamonas_testosteroni|3CB	40.6	106	60	2	7	315	43	148	1.7e-20	92.8	Q44256|Comamonas_testosteroni|3CB	Q44256|Comamonas_testosteroni|3CB
Merged2_3255288_3-356	ZP_05521028|Streptomyces_hygroscopicus_ATCC_53653|Non	43.7	103	55	2	19	318	65	167	2.3e-20	92.4	ZP_05521028|Streptomyces_hygroscopicus_ATCC_53653|Non	ZP_05521028|Streptomyces_hygroscopicus_ATCC_53653|Non
Merged2_3255288_3-356	ZP_02380924|Burkholderia_ubonensis_Bu|Non	42.1	114	63	2	13	345	45	158	3.0e-20	92.0	ZP_02380924|Burkholderia_ubonensis_Bu|Non	ZP_02380924|Burkholderia_ubonensis_Bu|Non
Merged2_3255299_3-368	YP_001580641|Burkholderia_multivorans_ATCC_17616|Non	53.8	119	55	0	4	360	23	141	4.4e-35	141.4	YP_001580641|Burkholderia_multivorans_ATCC_17616|Non	YP_001580641|Burkholderia_multivorans_ATCC_17616|Non
Merged2_3255299_3-368	YP_004980400|Burkholderia_sp_YI23|Non	52.1	119	57	0	4	360	23	141	4.1e-33	134.8	YP_004980400|Burkholderia_sp_YI23|Non	YP_004980400|Burkholderia_sp_YI23|Non
Merged2_3255299_3-368	YP_004682732|Cupriavidus_necator_N-1|Non	57.4	101	43	0	4	306	23	123	4.3e-30	124.8	YP_004682732|Cupriavidus_necator_N-1|Non	YP_004682732|Cupriavidus_necator_N-1|Non
Merged2_3255299_3-368	YP_001412815|Parvibaculum_lavamentivorans_DS-1|Non	51.3	115	55	1	4	348	21	134	3.2e-25	108.6	YP_001412815|Parvibaculum_lavamentivorans_DS-1|Non	YP_001412815|Parvibaculum_lavamentivorans_DS-1|Non
Merged2_3255299_3-368	YP_004230830|Burkholderia_sp_CCGE|Non	49.5	103	50	2	4	309	20	121	5.6e-22	97.8	YP_004230830|Burkholderia_sp_CCGE|Non	YP_004230830|Burkholderia_sp_CCGE|Non
Merged2_3255299_3-368	YP_006819853|Alcanivorax_dieselolei_B5|Non	45.6	114	56	3	4	333	36	147	2.1e-21	95.9	YP_006819853|Alcanivorax_dieselolei_B5|Non	YP_006819853|Alcanivorax_dieselolei_B5|Non
Merged2_3255299_3-368	YP_004352144|Pseudomonas_brassicacearum_NFM421|Non	46.7	105	54	2	4	315	21	124	3.1e-20	92.0	YP_004352144|Pseudomonas_brassicacearum_NFM421|Non	YP_004352144|Pseudomonas_brassicacearum_NFM421|Non
Merged2_3255299_3-368	CAO90352|Microcystis_aeruginosa_PCC_7806|Non	41.9	105	60	1	4	315	21	125	4.0e-20	91.7	CAO90352|Microcystis_aeruginosa_PCC_7806|Non	CAO90352|Microcystis_aeruginosa_PCC_7806|Non
Merged2_3255299_3-368	WP_016851641|Pseudomonas_aeruginosa|Non	41.0	122	65	2	4	348	34	155	4.4e-19	88.2	WP_016851641|Pseudomonas_aeruginosa|Non	WP_016851641|Pseudomonas_aeruginosa|Non
Merged2_3255299_3-368	WP_007936990|Pseudomonas_sp_GM18|Non	43.6	110	54	4	10	327	44	149	1.4e-17	83.2	WP_007936990|Pseudomonas_sp_GM18|Non	WP_007936990|Pseudomonas_sp_GM18|Non
Merged2_3255299_3-368	YP_007029152|Pseudomonas_sp_UW4|Non	42.2	116	63	3	10	351	44	157	1.9e-17	82.8	YP_007029152|Pseudomonas_sp_UW4|Non	YP_007029152|Pseudomonas_sp_UW4|Non
Merged2_3255299_3-368	WP_019690685|Pseudomonas_fluorescens|Non	40.0	115	67	2	10	351	44	157	5.4e-17	81.3	WP_019690685|Pseudomonas_fluorescens|Non	WP_019690685|Pseudomonas_fluorescens|Non
Merged2_3255299_3-368	WP_008002497|Pseudomonas_sp_GM49|Non	44.9	89	48	1	10	273	44	132	4.6e-16	78.2	WP_008002497|Pseudomonas_sp_GM49|Non	WP_008002497|Pseudomonas_sp_GM49|Non
Merged2_3255299_3-368	WP_007895970|Pseudomonas_sp_GM102|Non	44.9	89	48	1	10	273	44	132	2.3e-15	75.9	WP_007895970|Pseudomonas_sp_GM102|Non	WP_007895970|Pseudomonas_sp_GM102|Non
Merged2_3255383_646-1062	WP_018741333|Salinispora_pacifica|Non	69.5	131	40	0	25	417	1	131	1.7e-54	206.1	WP_018741333|Salinispora_pacifica|Non	WP_018741333|Salinispora_pacifica|Non
Merged2_3255383_646-1062	YP_004098351|Intrasporangium_calvum_DSM_43043|Non	65.9	135	46	0	13	417	2	136	3.7e-54	204.9	YP_004098351|Intrasporangium_calvum_DSM_43043|Non	YP_004098351|Intrasporangium_calvum_DSM_43043|Non
Merged2_3255383_646-1062	YP_003298164|Thermomonospora_curvata_DSM_43183|Non	63.4	134	49	0	13	414	2	135	1.0e-48	186.8	YP_003298164|Thermomonospora_curvata_DSM_43183|Non	YP_003298164|Thermomonospora_curvata_DSM_43183|Non
Merged2_3255383_646-1062	YP_707284|Rhodococcus_jostii_RHA1|Cat	56.0	134	59	0	16	417	3	136	1.2e-41	163.3	YP_707284|Rhodococcus_jostii_RHA1|Cat	YP_707284|Rhodococcus_jostii_RHA1|Cat
Merged2_3255383_646-1062	WP_003934729|Rhodococcus_ruber|Non	53.0	134	63	0	16	417	3	136	2.0e-39	156.0	WP_003934729|Rhodococcus_ruber|Non	WP_003934729|Rhodococcus_ruber|Non
Merged2_3255383_646-1062	YP_004718574|Sulfobacillus_acidophilus_TPY|Non	51.5	136	66	0	7	414	1	136	2.6e-39	155.6	YP_004718574|Sulfobacillus_acidophilus_TPY|Non	YP_004718574|Sulfobacillus_acidophilus_TPY|Non
Merged2_3255383_646-1062	WP_019735484|Mycobacterium_avium|Non	55.2	134	60	0	16	417	3	136	7.5e-39	154.1	WP_019735484|Mycobacterium_avium|Non	WP_019735484|Mycobacterium_avium|Non
Merged2_3255383_646-1062	WP_005581729|Clostridium_ultunense|Non	44.1	136	75	1	10	414	3	138	3.5e-28	118.6	WP_005581729|Clostridium_ultunense|Non	WP_005581729|Clostridium_ultunense|Non
Merged2_3255383_646-1062	AAC38323|Geobacillus_thermoleovorans|Cat	40.4	136	80	1	10	414	3	138	6.6e-27	114.4	AAC38323|Geobacillus_thermoleovorans|Cat	AAC38323|Geobacillus_thermoleovorans|Cat
Merged2_3255383_646-1062	YP_003589903|Bacillus_tusciae_DSM_2912|Non	40.4	136	80	1	10	414	3	138	1.5e-26	113.2	YP_003589903|Bacillus_tusciae_DSM_2912|Non	YP_003589903|Bacillus_tusciae_DSM_2912|Non
Merged2_3255383_646-1062	WP_004252844|Thauera_sp_63|Non	42.6	136	76	2	1	402	1	136	3.3e-26	112.1	WP_004252844|Thauera_sp_63|Non	WP_004252844|Thauera_sp_63|Non
Merged2_3255383_646-1062	EPZ15753|Thauera_terpenica_58Eu|Non	41.8	134	76	2	7	402	1	134	2.1e-25	109.4	EPZ15753|Thauera_terpenica_58Eu|Non	EPZ15753|Thauera_terpenica_58Eu|Non
Merged2_3255383_646-1062	YP_002800217|Azotobacter_vinelandii_DJ|Non	44.1	136	74	2	1	402	1	136	6.1e-25	107.8	YP_002800217|Azotobacter_vinelandii_DJ|Non	YP_002800217|Azotobacter_vinelandii_DJ|Non
Merged2_3255383_646-1062	YP_933362|Azoarcus_sp_BH72|Non	40.0	140	82	2	1	414	1	140	8.0e-25	107.5	YP_933362|Azoarcus_sp_BH72|Non	YP_933362|Azoarcus_sp_BH72|Non
Merged2_3255453_2-529	WP_017981459|Amycolatopsis_methanolica|Non	80.7	176	34	0	1	528	68	243	1.1e-87	316.6	WP_017981459|Amycolatopsis_methanolica|Non	WP_017981459|Amycolatopsis_methanolica|Non
Merged2_3255453_2-529	YP_004336475|Pseudonocardia_dioxanivorans_CB1190|Non	81.2	176	33	0	1	528	68	243	2.5e-87	315.5	YP_004336475|Pseudonocardia_dioxanivorans_CB1190|Non	YP_004336475|Pseudonocardia_dioxanivorans_CB1190|Non
Merged2_3255453_2-529	YP_003110595|Acidimicrobium_ferrooxidans_DSM_10331|Non	81.2	176	33	0	1	528	68	243	5.5e-87	314.3	YP_003110595|Acidimicrobium_ferrooxidans_DSM_10331|Non	YP_003110595|Acidimicrobium_ferrooxidans_DSM_10331|Non
Merged2_3255453_2-529	WP_020545991|Nonomuraea_coxensis|Non	79.5	176	36	0	1	528	68	243	6.0e-86	310.8	WP_020545991|Nonomuraea_coxensis|Non	WP_020545991|Nonomuraea_coxensis|Non
Merged2_3255453_2-529	WP_020512649|Actinoplanes_globisporus|Non	80.7	176	34	0	1	528	68	243	1.8e-85	309.3	WP_020512649|Actinoplanes_globisporus|Non	WP_020512649|Actinoplanes_globisporus|Non
Merged2_3255453_2-529	YP_003199473|Nakamurella_multipartita_DSM_44233|Non	77.8	176	39	0	1	528	68	243	1.1e-82	300.1	YP_003199473|Nakamurella_multipartita_DSM_44233|Non	YP_003199473|Nakamurella_multipartita_DSM_44233|Non
Merged2_3255453_2-529	WP_006725899|Agrobacterium_albertimagni|Non	60.2	176	70	0	1	528	68	243	7.7e-65	240.7	WP_006725899|Agrobacterium_albertimagni|Non	WP_006725899|Agrobacterium_albertimagni|Non
Merged2_3255453_2-529	ZP_01128984|marine_actinobacterium_PHSC20C1|Non	44.6	177	96	2	1	528	65	240	7.7e-41	161.0	ZP_01128984|marine_actinobacterium_PHSC20C1|Non	ZP_01128984|marine_actinobacterium_PHSC20C1|Non
Merged2_3256306_27-311	YP_003607636|Burkholderia_sp_CCGE1002|Non	40.7	59	33	1	37	207	69	127	5.5e-09	54.3	YP_003607636|Burkholderia_sp_CCGE1002|Non	YP_003607636|Burkholderia_sp_CCGE1002|Non
Merged2_3256416_184-372	WP_007688102|Novosphingobium_sp_AP12|Non	76.8	56	13	0	1	168	224	279	1.3e-22	99.0	WP_007688102|Novosphingobium_sp_AP12|Non	WP_007688102|Novosphingobium_sp_AP12|Non
Merged2_3256416_184-372	WP_010337697|Sphingobium_yanoikuyae|Non	79.6	54	11	0	4	165	227	280	8.4e-22	96.3	WP_010337697|Sphingobium_yanoikuyae|Non	WP_010337697|Sphingobium_yanoikuyae|Non
Merged2_3256416_184-372	YP_004555986|Sphingobium_chlorophenolicum_L-1|Non	76.8	56	13	0	1	168	224	279	1.1e-21	95.9	YP_004555986|Sphingobium_chlorophenolicum_L-1|Non	YP_004555986|Sphingobium_chlorophenolicum_L-1|Non
Merged2_3256416_184-372	YP_718048|Sphingomonas_sp_KA1|Non	72.7	55	15	0	4	168	225	279	1.1e-21	95.9	YP_718048|Sphingomonas_sp_KA1|Non	YP_718048|Sphingomonas_sp_KA1|Non
Merged2_3256416_184-372	WP_010543042|Sphingomonas_elodea|Non	78.2	55	12	0	4	168	226	280	1.9e-21	95.1	WP_010543042|Sphingomonas_elodea|Non	WP_010543042|Sphingomonas_elodea|Non
Merged2_3256416_184-372	YP_498082|Novosphingobium_aromaticivorans_DSM_12444|Non	72.2	54	15	0	4	165	225	278	3.2e-21	94.4	YP_498082|Novosphingobium_aromaticivorans_DSM_12444|Non	YP_498082|Novosphingobium_aromaticivorans_DSM_12444|Non
Merged2_3256416_184-372	CAB87561|Sphingomonas_sp_LB126|Non	76.4	55	13	0	4	168	226	280	4.2e-21	94.0	CAB87561|Sphingomonas_sp_LB126|Non	CAB87561|Sphingomonas_sp_LB126|Non
Merged2_3256416_184-372	ZP_01302849|Sphingomonas_sp_SKA58|Non	74.5	55	14	0	4	168	225	279	4.2e-21	94.0	ZP_01302849|Sphingomonas_sp_SKA58|Non	ZP_01302849|Sphingomonas_sp_SKA58|Non
Merged2_3256416_184-372	WP_017183325|Sphingobium_xenophagum|Non	79.6	54	11	0	10	171	227	280	5.4e-21	93.6	WP_017183325|Sphingobium_xenophagum|Non	WP_017183325|Sphingobium_xenophagum|Non
Merged2_3256416_184-372	YP_004538523|Novosphingobium_sp_PP1Y|Non	70.2	57	17	0	4	174	227	283	7.1e-21	93.2	YP_004538523|Novosphingobium_sp_PP1Y|Non	YP_004538523|Novosphingobium_sp_PP1Y|Non
Merged2_3256416_184-372	YP_663439|Pseudoalteromonas_atlantica_T6c|Non	70.4	54	16	0	1	162	224	277	7.1e-21	93.2	YP_663439|Pseudoalteromonas_atlantica_T6c|Non	YP_663439|Pseudoalteromonas_atlantica_T6c|Non
Merged2_3256416_184-372	WP_008995901|Novosphingobium_sp_Rr_2-17|Non	72.7	55	15	0	4	168	227	281	9.3e-21	92.8	WP_008995901|Novosphingobium_sp_Rr_2-17|Non	WP_008995901|Novosphingobium_sp_Rr_2-17|Non
Merged2_3256416_184-372	WP_017184804|Sphingobium_xenophagum|Non	77.8	54	12	0	4	165	226	279	1.2e-20	92.4	WP_017184804|Sphingobium_xenophagum|Non	WP_017184804|Sphingobium_xenophagum|Non
Merged2_3256416_184-372	WP_018913068|Thiomonas_sp_FB-6|Non	74.6	59	10	1	1	162	224	282	1.2e-20	92.4	WP_018913068|Thiomonas_sp_FB-6|Non	WP_018913068|Thiomonas_sp_FB-6|Non
Merged2_3256416_184-372	WP_017670030|Blastomonas_sp_AAP53|Non	72.2	54	15	0	4	165	225	278	1.6e-20	92.0	WP_017670030|Blastomonas_sp_AAP53|Non	WP_017670030|Blastomonas_sp_AAP53|Non
Merged2_3256416_184-372	WP_006959332|Sphingobium_japonicum|Non	69.1	55	17	0	1	165	224	278	2.7e-20	91.3	WP_006959332|Sphingobium_japonicum|Non	WP_006959332|Sphingobium_japonicum|Non
Merged2_3256416_184-372	WP_017181928|Sphingobium_xenophagum|Non	69.1	55	17	0	1	165	224	278	2.7e-20	91.3	WP_017181928|Sphingobium_xenophagum|Non	WP_017181928|Sphingobium_xenophagum|Non
Merged2_3256416_184-372	WP_020560691|Thiothrix_flexilis|Non	75.0	52	13	0	7	162	226	277	2.7e-20	91.3	WP_020560691|Thiothrix_flexilis|Non	WP_020560691|Thiothrix_flexilis|Non
Merged2_3256416_184-372	YP_003819047|Brevundimonas_subvibrioides_ATCC_15264|Non	66.7	60	20	0	4	183	225	284	4.6e-20	90.5	YP_003819047|Brevundimonas_subvibrioides_ATCC_15264|Non	YP_003819047|Brevundimonas_subvibrioides_ATCC_15264|Non
Merged2_3256416_184-372	YP_004833312|Sphingobium_sp_SYK-6|Non	69.6	56	17	0	1	168	224	279	6.0e-20	90.1	YP_004833312|Sphingobium_sp_SYK-6|Non	YP_004833312|Sphingobium_sp_SYK-6|Non
Merged2_3256416_184-372	WP_008250902|gamma_proteobacterium_BDW918|Non	73.6	53	14	0	4	162	225	277	7.8e-20	89.7	WP_008250902|gamma_proteobacterium_BDW918|Non	WP_008250902|gamma_proteobacterium_BDW918|Non
Merged2_3256416_184-372	YP_004538839|Novosphingobium_sp_PP1Y|Non	69.1	55	17	0	4	168	226	280	1.3e-19	89.0	YP_004538839|Novosphingobium_sp_PP1Y|Non	YP_004538839|Novosphingobium_sp_PP1Y|Non
Merged2_3256416_184-372	ZP_05076404|Rhodobacterales_bacterium_HTCC2083|Non	74.1	54	14	0	1	162	227	280	1.3e-19	89.0	ZP_05076404|Rhodobacterales_bacterium_HTCC2083|Non	ZP_05076404|Rhodobacterales_bacterium_HTCC2083|Non
Merged2_3256416_184-372	WP_006298580|Hylemonella_gracilis|Non	69.5	59	13	1	1	162	228	286	1.7e-19	88.6	WP_006298580|Hylemonella_gracilis|Non	WP_006298580|Hylemonella_gracilis|Non
Merged2_3256416_184-372	WP_010412099|Citromicrobium_sp_JLT1363|Non	63.6	55	20	0	1	165	224	278	2.3e-19	88.2	WP_010412099|Citromicrobium_sp_JLT1363|Non	WP_010412099|Citromicrobium_sp_JLT1363|Non
Merged2_3256423_123-1103	BAK48593|Paenibacillus_sp_TSY30|Non	40.5	163	91	3	7	477	57	219	1.1e-29	124.8	BAK48593|Paenibacillus_sp_TSY30|Non	BAK48593|Paenibacillus_sp_TSY30|Non
Merged2_3256423_123-1103	YP_004305818|Polymorphum_gilvum_SL003B-26A1|Non	40.3	159	89	4	4	462	43	201	5.3e-27	115.9	YP_004305818|Polymorphum_gilvum_SL003B-26A1|Non	YP_004305818|Polymorphum_gilvum_SL003B-26A1|Non
Merged2_3256631_2-166	YP_001165801|Novosphingobium_aromaticivorans_DSM_12444|Non	40.4	47	27	1	141	1	178	223	3.4e-03	34.3	YP_001165801|Novosphingobium_aromaticivorans_DSM_12444|Non	YP_001165801|Novosphingobium_aromaticivorans_DSM_12444|Non
Merged2_3257780_1-246	WP_008829760|Sphingomonas_sp_LH128|Non	53.5	43	12	2	31	141	257	297	6.0e-04	37.4	WP_008829760|Sphingomonas_sp_LH128|Non	WP_008829760|Sphingomonas_sp_LH128|Non
Merged2_3258146_205-348	YP_004836629|Sphingobium_sp_SYK-6|Non	66.7	48	16	0	1	144	1	48	1.2e-15	75.5	YP_004836629|Sphingobium_sp_SYK-6|Non	YP_004836629|Sphingobium_sp_SYK-6|Non
Merged2_3258146_205-348	YP_001859407|Burkholderia_phymatum_STM815|Non	71.8	39	11	0	28	144	23	61	1.2e-12	65.5	YP_001859407|Burkholderia_phymatum_STM815|Non	YP_001859407|Burkholderia_phymatum_STM815|Non
Merged2_3258146_205-348	YP_004333941|Pseudonocardia_dioxanivorans_CB1190|Non	61.2	49	18	1	1	144	1	49	1.3e-11	62.0	YP_004333941|Pseudonocardia_dioxanivorans_CB1190|Non	YP_004333941|Pseudonocardia_dioxanivorans_CB1190|Non
Merged2_3258146_205-348	YP_001861033|Burkholderia_phymatum_STM815|Non	57.1	49	20	1	1	144	1	49	3.9e-11	60.5	YP_001861033|Burkholderia_phymatum_STM815|Non	YP_001861033|Burkholderia_phymatum_STM815|Non
Merged2_3258146_205-348	ZP_02380924|Burkholderia_ubonensis_Bu|Non	54.2	48	22	0	1	144	1	48	8.7e-11	59.3	ZP_02380924|Burkholderia_ubonensis_Bu|Non	ZP_02380924|Burkholderia_ubonensis_Bu|Non
Merged2_3258146_205-348	YP_777780|Burkholderia_ambifaria_AMMD|Non	54.2	48	22	0	1	144	1	48	8.7e-11	59.3	YP_777780|Burkholderia_ambifaria_AMMD|Non	YP_777780|Burkholderia_ambifaria_AMMD|Non
Merged2_3258146_205-348	YP_001815674|Burkholderia_ambifaria_MC40-6|Non	54.2	48	22	0	1	144	1	48	8.7e-11	59.3	YP_001815674|Burkholderia_ambifaria_MC40-6|Non	YP_001815674|Burkholderia_ambifaria_MC40-6|Non
Merged2_3258146_205-348	ZP_02360464|Burkholderia_oklahomensis_EO147|Non	54.2	48	22	0	1	144	1	48	8.7e-11	59.3	ZP_02360464|Burkholderia_oklahomensis_EO147|Non	ZP_02360464|Burkholderia_oklahomensis_EO147|Non
Merged2_3258146_205-348	WP_020656379|Massilia_niastensis|Non	63.6	44	15	1	13	144	4	46	8.7e-11	59.3	WP_020656379|Massilia_niastensis|Non	WP_020656379|Massilia_niastensis|Non
Merged2_3258146_205-348	YP_003608170|Burkholderia_sp_CCGE1002|Non	53.1	49	22	1	1	144	1	49	8.7e-11	59.3	YP_003608170|Burkholderia_sp_CCGE1002|Non	YP_003608170|Burkholderia_sp_CCGE1002|Non
Merged2_3258146_205-348	WP_020514299|Actinoplanes_globisporus|Non	52.1	48	23	0	1	144	1	48	1.1e-10	58.9	WP_020514299|Actinoplanes_globisporus|Non	WP_020514299|Actinoplanes_globisporus|Non
Merged2_3258146_205-348	YP_299968|Ralstonia_eutropha_JMP134|Non	57.1	49	20	1	1	144	1	49	1.1e-10	58.9	YP_299968|Ralstonia_eutropha_JMP134|Non	YP_299968|Ralstonia_eutropha_JMP134|Non
Merged2_3258146_205-348	WP_018411404|Methyloversatilis_sp_NVD|Non	52.2	46	19	1	1	138	1	43	1.9e-10	58.2	WP_018411404|Methyloversatilis_sp_NVD|Non	WP_018411404|Methyloversatilis_sp_NVD|Non
Merged2_3258146_205-348	WP_004432420|Bacillus_azotoformans|Non	56.2	48	21	0	1	144	1	48	2.5e-10	57.8	WP_004432420|Bacillus_azotoformans|Non	WP_004432420|Bacillus_azotoformans|Non
Merged2_3258146_205-348	WP_019071628|Streptomyces_sp_R1-NS-10|Non	78.1	32	7	0	13	108	4	35	3.3e-10	57.4	WP_019071628|Streptomyces_sp_R1-NS-10|Non	WP_019071628|Streptomyces_sp_R1-NS-10|Non
Merged2_3258146_205-348	WP_018706724|Bacillus_fordii|Non	52.1	48	23	0	1	144	1	48	3.3e-10	57.4	WP_018706724|Bacillus_fordii|Non	WP_018706724|Bacillus_fordii|Non
Merged2_3258146_205-348	YP_004833890|Sphingobium_sp_SYK-6|Non	59.1	44	18	0	13	144	4	47	4.3e-10	57.0	YP_004833890|Sphingobium_sp_SYK-6|Non	YP_004833890|Sphingobium_sp_SYK-6|Non
Merged2_3258146_205-348	ADI04541|Streptomyces_bingchenggensis_BCW-1|Non	78.1	32	7	0	13	108	4	35	5.6e-10	56.6	ADI04541|Streptomyces_bingchenggensis_BCW-1|Non	ADI04541|Streptomyces_bingchenggensis_BCW-1|Non
Merged2_3258146_205-348	YP_005043863|Burkholderia_sp_YI23|Non	55.1	49	21	1	1	144	1	49	5.6e-10	56.6	YP_005043863|Burkholderia_sp_YI23|Non	YP_005043863|Burkholderia_sp_YI23|Non
Merged2_3258146_205-348	ZP_05485171|Streptomyces_sp_SPB78|Non	55.3	47	20	1	1	141	1	46	7.3e-10	56.2	ZP_05485171|Streptomyces_sp_SPB78|Non	ZP_05485171|Streptomyces_sp_SPB78|Non
Merged2_3258146_205-348	YP_004333721|Pseudonocardia_dioxanivorans|Non	53.1	49	22	1	1	144	1	49	9.6e-10	55.8	YP_004333721|Pseudonocardia_dioxanivorans|Non	YP_004333721|Pseudonocardia_dioxanivorans|Non
Merged2_3258146_205-348	WP_010356453|Streptomyces_acidiscabies|Non	57.1	42	18	0	19	144	21	62	1.6e-09	55.1	WP_010356453|Streptomyces_acidiscabies|Non	WP_010356453|Streptomyces_acidiscabies|Non
Merged2_3258146_205-348	WP_019069280|Streptomyces_sp_R1-NS-10|Non	59.5	42	17	0	19	144	21	62	1.6e-09	55.1	WP_019069280|Streptomyces_sp_R1-NS-10|Non	WP_019069280|Streptomyces_sp_R1-NS-10|Non
Merged2_3258146_205-348	ZP_01011465|Maritimibacter_alkaliphilus_HTCC2654|Non	64.9	37	13	0	1	111	1	37	1.6e-09	55.1	ZP_01011465|Maritimibacter_alkaliphilus_HTCC2654|Non	ZP_01011465|Maritimibacter_alkaliphilus_HTCC2654|Non
Merged2_3258146_205-348	WP_006159374|Cupriavidus_basilensis|Non	53.1	49	22	1	1	144	1	49	1.6e-09	55.1	WP_006159374|Cupriavidus_basilensis|Non	WP_006159374|Cupriavidus_basilensis|Non
Merged2_3259335_106-612	WP_016910698|Streptomyces_sulphureus|Non	48.6	37	18	1	85	195	144	179	7.3e-04	38.1	WP_016910698|Streptomyces_sulphureus|Non	WP_016910698|Streptomyces_sulphureus|Non
Merged2_3259335_106-612	WP_019325579|Streptomyces_sp_TOR3209|Non	44.4	45	23	2	85	219	146	188	1.6e-03	37.0	WP_019325579|Streptomyces_sp_TOR3209|Non	WP_019325579|Streptomyces_sp_TOR3209|Non
Merged2_3259335_106-612	WP_007449944|Streptomyces_coelicoflavus_ZG0656|Non	42.2	45	24	2	85	219	139	181	4.7e-03	35.4	WP_007449944|Streptomyces_coelicoflavus_ZG0656|Non	WP_007449944|Streptomyces_coelicoflavus_ZG0656|Non
Merged2_3259459_1-381	NP_250773|Pseudomonas_aeruginosa_PAO1|Non	42.9	98	56	0	1	294	19	116	1.0e-18	87.0	NP_250773|Pseudomonas_aeruginosa_PAO1|Non	NP_250773|Pseudomonas_aeruginosa_PAO1|Non
Merged2_3259459_1-381	YP_008041091|Burkholderia_sp_RPE64|Non	42.9	98	55	1	4	294	46	143	2.3e-18	85.9	YP_008041091|Burkholderia_sp_RPE64|Non	YP_008041091|Burkholderia_sp_RPE64|Non
Merged2_3259459_1-381	WP_003882301|Mycobacterium_fortuitum|Non	40.9	93	55	0	16	294	30	122	2.5e-17	82.4	WP_003882301|Mycobacterium_fortuitum|Non	WP_003882301|Mycobacterium_fortuitum|Non
Merged2_3259459_1-381	YP_004900399|Pelagibacterium_halotolerans_B2|Non	41.7	84	49	0	67	318	15	98	5.6e-17	81.3	YP_004900399|Pelagibacterium_halotolerans_B2|Non	YP_004900399|Pelagibacterium_halotolerans_B2|Non
Merged2_3259695_3-1103	YP_004331506|Pseudonocardia_dioxanivorans_CB1190|Non	63.0	370	124	5	1	1077	69	436	2.8e-141	495.7	YP_004331506|Pseudonocardia_dioxanivorans_CB1190|Non	YP_004331506|Pseudonocardia_dioxanivorans_CB1190|Non
Merged2_3259695_3-1103	YP_004333941|Pseudonocardia_dioxanivorans_CB1190|Non	55.0	380	148	6	1	1074	69	447	3.4e-123	435.6	YP_004333941|Pseudonocardia_dioxanivorans_CB1190|Non	YP_004333941|Pseudonocardia_dioxanivorans_CB1190|Non
Merged2_3259695_3-1103	YP_004333721|Pseudonocardia_dioxanivorans|Non	52.6	367	164	6	1	1074	69	434	5.3e-116	411.8	YP_004333721|Pseudonocardia_dioxanivorans|Non	YP_004333721|Pseudonocardia_dioxanivorans|Non
Merged2_3259733_3-329	YP_004305827|Polymorphum_gilvum_SL003B-26A1|Non	52.3	109	52	0	1	327	234	342	2.2e-33	135.6	YP_004305827|Polymorphum_gilvum_SL003B-26A1|Non	YP_004305827|Polymorphum_gilvum_SL003B-26A1|Non
Merged2_3259733_3-329	WP_017451378|Herbaspirillum_seropedicae|Non	48.6	107	55	0	7	327	236	342	1.9e-29	122.5	WP_017451378|Herbaspirillum_seropedicae|Non	WP_017451378|Herbaspirillum_seropedicae|Non
Merged2_3259733_3-329	ACT53255|Burkholderia_sp_C3|Gen	52.3	107	51	0	7	327	235	341	2.5e-29	122.1	ACT53255|Burkholderia_sp_C3|Gen	ACT53255|Burkholderia_sp_C3|Gen
Merged2_3259733_3-329	YP_001263547|Sphingomonas_wittichii_RW1|Non	45.8	107	58	0	7	327	234	340	1.2e-28	119.8	YP_001263547|Sphingomonas_wittichii_RW1|Non	YP_001263547|Sphingomonas_wittichii_RW1|Non
Merged2_3259733_3-329	WP_020653874|Massilia_niastensis|Non	48.6	107	55	0	7	327	229	335	1.6e-28	119.4	WP_020653874|Massilia_niastensis|Non	WP_020653874|Massilia_niastensis|Non
Merged2_3259733_3-329	YP_547833|Polaromonas_sp_JS666|Non	49.1	108	55	0	4	327	236	343	6.1e-28	117.5	YP_547833|Polaromonas_sp_JS666|Non	YP_547833|Polaromonas_sp_JS666|Non
Merged2_3259733_3-329	WP_016926963|Serratia_marcescens|Non	45.9	109	59	0	1	327	232	340	5.1e-27	114.4	WP_016926963|Serratia_marcescens|Non	WP_016926963|Serratia_marcescens|Non
Merged2_3259733_3-329	WP_007862448|Polaromonas_sp_CF318|Non	47.1	104	55	0	16	327	241	344	8.8e-27	113.6	WP_007862448|Polaromonas_sp_CF318|Non	WP_007862448|Polaromonas_sp_CF318|Non
Merged2_3259733_3-329	WP_010461137|Acidovorax_radicis|Non	47.7	109	57	0	1	327	236	344	8.8e-27	113.6	WP_010461137|Acidovorax_radicis|Non	WP_010461137|Acidovorax_radicis|Non
Merged2_3259733_3-329	YP_001789836|Leptothrix_cholodnii_SP-6|Non	47.7	107	56	0	7	327	237	343	8.8e-27	113.6	YP_001789836|Leptothrix_cholodnii_SP-6|Non	YP_001789836|Leptothrix_cholodnii_SP-6|Non
Merged2_3259733_3-329	ACO92375|Pseudomonas_putida|Gen	46.7	107	57	0	7	327	236	342	1.1e-26	113.2	ACO92375|Pseudomonas_putida|Gen	ACO92375|Pseudomonas_putida|Gen
Merged2_3259733_3-329	YP_007339678|Enterobacteriaceae_bacterium_strain_FGI_57|Non	46.8	109	58	0	1	327	232	340	1.1e-26	113.2	YP_007339678|Enterobacteriaceae_bacterium_strain_FGI_57|Non	YP_007339678|Enterobacteriaceae_bacterium_strain_FGI_57|Non
Merged2_3259733_3-329	NP_288721|Escherichia_coli_O157H7_EDL933|Non	45.0	109	60	0	1	327	229	337	3.3e-26	111.7	NP_288721|Escherichia_coli_O157H7_EDL933|Non	NP_288721|Escherichia_coli_O157H7_EDL933|Non
Merged2_3259733_3-329	YP_008028730|Achromobacter_xylosoxidans_NH44784-1996|Non	45.8	107	58	0	7	327	238	344	5.7e-26	110.9	YP_008028730|Achromobacter_xylosoxidans_NH44784-1996|Non	YP_008028730|Achromobacter_xylosoxidans_NH44784-1996|Non
Merged2_3259733_3-329	WP_017523972|Pusillimonas_noertemannii|Non	43.0	107	61	0	7	327	212	318	7.4e-26	110.5	WP_017523972|Pusillimonas_noertemannii|Non	WP_017523972|Pusillimonas_noertemannii|Non
Merged2_3259733_3-329	YP_003981902|Achromobacter_xylosoxidans_A8|Non	43.9	107	60	0	7	327	238	344	7.4e-26	110.5	YP_003981902|Achromobacter_xylosoxidans_A8|Non	YP_003981902|Achromobacter_xylosoxidans_A8|Non
Merged2_3259733_3-329	AAW63413|Klebsiella_pneumoniae|Gen	43.1	109	62	0	1	327	232	340	1.3e-25	109.8	AAW63413|Klebsiella_pneumoniae|Gen	AAW63413|Klebsiella_pneumoniae|Gen
Merged2_3259733_3-329	YP_006318979|Shimwellia_blattae_DSM_4481=NBRC_105725|Non	47.7	107	56	0	7	327	238	344	1.7e-25	109.4	YP_006318979|Shimwellia_blattae_DSM_4481=NBRC_105725|Non	YP_006318979|Shimwellia_blattae_DSM_4481=NBRC_105725|Non
Merged2_3259733_3-329	WP_016809259|Klebsiella_oxytoca|Non	43.1	109	62	0	1	327	232	340	1.7e-25	109.4	WP_016809259|Klebsiella_oxytoca|Non	WP_016809259|Klebsiella_oxytoca|Non
Merged2_3259733_3-329	ZP_06684540|Achromobacter_piechaudii_ATCC_43553|Non	43.9	107	60	0	7	327	242	348	1.7e-25	109.4	ZP_06684540|Achromobacter_piechaudii_ATCC_43553|Non	ZP_06684540|Achromobacter_piechaudii_ATCC_43553|Non
Merged2_3259733_3-329	YP_006499731|Klebsiella_oxytoca_E718|Non	43.1	109	62	0	1	327	232	340	2.8e-25	108.6	YP_006499731|Klebsiella_oxytoca_E718|Non	YP_006499731|Klebsiella_oxytoca_E718|Non
Merged2_3259733_3-329	YP_001463489|Escherichia_coli_E24377A|Non	44.0	109	61	0	1	327	229	337	2.8e-25	108.6	YP_001463489|Escherichia_coli_E24377A|Non	YP_001463489|Escherichia_coli_E24377A|Non
Merged2_3259733_3-329	WP_007992562|Pseudomonas_sp_GM48|Non	44.2	104	58	0	13	324	238	341	4.8e-25	107.8	WP_007992562|Pseudomonas_sp_GM48|Non	WP_007992562|Pseudomonas_sp_GM48|Non
Merged2_3259733_3-329	ZP_06352173|Citrobacter_youngae_ATCC_29220|Non	42.2	109	63	0	1	327	232	340	6.3e-25	107.5	ZP_06352173|Citrobacter_youngae_ATCC_29220|Non	ZP_06352173|Citrobacter_youngae_ATCC_29220|Non
Merged2_3259733_3-329	WP_000132381|Escherichia_coli|Non	44.0	109	61	0	1	327	229	337	6.3e-25	107.5	WP_000132381|Escherichia_coli|Non	WP_000132381|Escherichia_coli|Non
Merged2_3260632_2-730	YP_001262181|Sphingomonas_wittichii_RW1|Non	51.0	239	113	3	1	711	61	297	6.4e-70	258.1	YP_001262181|Sphingomonas_wittichii_RW1|Non	YP_001262181|Sphingomonas_wittichii_RW1|Non
Merged2_3260632_2-730	YP_001262065|Sphingomonas_wittichii_RW1|Non	45.1	226	121	3	25	699	69	292	2.4e-56	213.0	YP_001262065|Sphingomonas_wittichii_RW1|Non	YP_001262065|Sphingomonas_wittichii_RW1|Non
Merged2_3260632_2-730	WP_007949100|Pseudomonas_sp_GM21|Non	44.1	222	122	1	1	660	61	282	3.9e-51	195.7	WP_007949100|Pseudomonas_sp_GM21|Non	WP_007949100|Pseudomonas_sp_GM21|Non
Merged2_3260632_2-730	WP_009684878|Pseudomonas_sp_TJI-51|Non	45.0	222	120	1	1	660	61	282	5.1e-51	195.3	WP_009684878|Pseudomonas_sp_TJI-51|Non	WP_009684878|Pseudomonas_sp_TJI-51|Non
Merged2_3260632_2-730	WP_010446634|Pseudomonas_fuscovaginae|Non	42.2	230	131	1	1	684	61	290	2.5e-50	193.0	WP_010446634|Pseudomonas_fuscovaginae|Non	WP_010446634|Pseudomonas_fuscovaginae|Non
Merged2_3260632_2-730	WP_017903504|Pseudomonas_fuscovaginae|Non	42.6	230	130	1	1	684	61	290	3.3e-50	192.6	WP_017903504|Pseudomonas_fuscovaginae|Non	WP_017903504|Pseudomonas_fuscovaginae|Non
Merged2_3260632_2-730	WP_007910240|Pseudomonas_sp_GM24|Non	43.2	222	124	1	1	660	61	282	4.3e-50	192.2	WP_007910240|Pseudomonas_sp_GM24|Non	WP_007910240|Pseudomonas_sp_GM24|Non
Merged2_3260632_2-730	WP_009620180|Pseudomonas_sp_M1|Non	43.0	230	129	1	1	684	61	290	7.4e-50	191.4	WP_009620180|Pseudomonas_sp_M1|Non	WP_009620180|Pseudomonas_sp_M1|Non
Merged2_3260632_2-730	YP_003364984|Citrobacter_rodentium_ICC168|Non	44.8	223	120	2	4	666	58	279	9.6e-50	191.0	YP_003364984|Citrobacter_rodentium_ICC168|Non	YP_003364984|Citrobacter_rodentium_ICC168|Non
Merged2_3260632_2-730	WP_008370209|Pseudomonas_sp_M47T1|Non	43.4	228	126	2	7	684	63	289	9.6e-50	191.0	WP_008370209|Pseudomonas_sp_M47T1|Non	WP_008370209|Pseudomonas_sp_M47T1|Non
Merged2_3260632_2-730	YP_004899000|Pelagibacterium_halotolerans_B2|Non	42.8	222	125	1	25	684	69	290	1.6e-49	190.3	YP_004899000|Pelagibacterium_halotolerans_B2|Non	YP_004899000|Pelagibacterium_halotolerans_B2|Non
Merged2_3260632_2-730	WP_004420788|Pseudomonas_pseudoalcaligenes_KF707|Non	45.5	222	118	2	1	660	61	281	1.6e-49	190.3	WP_004420788|Pseudomonas_pseudoalcaligenes_KF707|Non	WP_004420788|Pseudomonas_pseudoalcaligenes_KF707|Non
Merged2_3260632_2-730	WP_004862931|Acinetobacter_gerneri_MTCC_9824|Non	40.0	240	142	1	1	714	60	299	1.6e-49	190.3	WP_004862931|Acinetobacter_gerneri_MTCC_9824|Non	WP_004862931|Acinetobacter_gerneri_MTCC_9824|Non
Merged2_3260632_2-730	NP_745341|Pseudomonas_putida_KT2440|Non	42.2	230	131	1	1	684	61	290	2.1e-49	189.9	NP_745341|Pseudomonas_putida_KT2440|Non	NP_745341|Pseudomonas_putida_KT2440|Non
Merged2_3260632_2-730	YP_004353400|Pseudomonas_brassicacearum_subsp_brassicacearum_NFM421|Non	40.9	230	133	2	1	684	61	289	6.3e-49	188.3	YP_004353400|Pseudomonas_brassicacearum_subsp_brassicacearum_NFM421|Non	YP_004353400|Pseudomonas_brassicacearum_subsp_brassicacearum_NFM421|Non
Merged2_3260632_2-730	YP_003452216|Azospirillum_sp_B510|Non	41.2	228	131	1	10	684	64	291	8.2e-49	188.0	YP_003452216|Azospirillum_sp_B510|Non	YP_003452216|Azospirillum_sp_B510|Non
Merged2_3260632_2-730	WP_009402994|Pseudomonas_putida_CSV86|Non	44.1	222	121	2	1	660	61	281	2.4e-48	186.4	WP_009402994|Pseudomonas_putida_CSV86|Non	WP_009402994|Pseudomonas_putida_CSV86|Non
Merged2_3260632_2-730	YP_002920824|Klebsiella_pneumoniae_NTUH-K2044|Non	42.9	226	122	3	1	666	57	279	3.1e-48	186.0	YP_002920824|Klebsiella_pneumoniae_NTUH-K2044|Non	YP_002920824|Klebsiella_pneumoniae_NTUH-K2044|Non
Merged2_3260632_2-730	ZP_01011491|Rhodobacterales_bacterium_HTCC2654|Non	42.9	212	119	1	25	654	65	276	5.3e-48	185.3	ZP_01011491|Rhodobacterales_bacterium_HTCC2654|Non	ZP_01011491|Rhodobacterales_bacterium_HTCC2654|Non
Merged2_3260632_2-730	YP_001417290|Xanthobacter_autotrophicus_Py2|Non	41.4	220	127	1	1	654	57	276	2.0e-47	183.3	YP_001417290|Xanthobacter_autotrophicus_Py2|Non	YP_001417290|Xanthobacter_autotrophicus_Py2|Non
Merged2_3260632_2-730	YP_008102913|Pseudomonas_resinovorans_NBRC_106553|Non	43.7	222	122	2	1	660	61	281	5.9e-47	181.8	YP_008102913|Pseudomonas_resinovorans_NBRC_106553|Non	YP_008102913|Pseudomonas_resinovorans_NBRC_106553|Non
Merged2_3260632_2-730	WP_020655790|Massilia_niastensis|Non	42.9	212	119	1	25	654	65	276	5.0e-46	178.7	WP_020655790|Massilia_niastensis|Non	WP_020655790|Massilia_niastensis|Non
Merged2_3260632_2-730	YP_001341989|Marinomonas_sp_MWYL1|Non	41.6	221	126	3	1	654	61	281	6.5e-46	178.3	YP_001341989|Marinomonas_sp_MWYL1|Non	YP_001341989|Marinomonas_sp_MWYL1|Non
Merged2_3260632_2-730	WP_008373539|Pseudomonas_sp_M47T1|Non	42.5	221	125	2	1	660	57	276	8.5e-46	177.9	WP_008373539|Pseudomonas_sp_M47T1|Non	WP_008373539|Pseudomonas_sp_M47T1|Non
Merged2_3260632_2-730	YP_046462|Acinetobacter_sp_ADP1|Non	41.2	216	123	3	19	654	67	282	1.9e-45	176.8	YP_046462|Acinetobacter_sp_ADP1|Non	YP_046462|Acinetobacter_sp_ADP1|Non
Merged2_3260673_1-285	ZP_02367103|Burkholderia_oklahomensis_C6786|Non	42.5	73	35	3	70	285	8	74	2.7e-08	52.0	ZP_02367103|Burkholderia_oklahomensis_C6786|Non	ZP_02367103|Burkholderia_oklahomensis_C6786|Non
Merged2_3260673_1-285	WP_010515445|Gluconacetobacter_oboediens|Non	41.9	43	25	0	148	276	42	84	4.8e-05	41.2	WP_010515445|Gluconacetobacter_oboediens|Non	WP_010515445|Gluconacetobacter_oboediens|Non
Merged2_3260673_1-285	YP_005605978|Bradyrhizobium_japonicum|Non	42.1	38	22	0	148	261	42	79	2.4e-04	38.9	YP_005605978|Bradyrhizobium_japonicum|Non	YP_005605978|Bradyrhizobium_japonicum|Non
Merged2_3260879_3-308	YP_004333941|Pseudonocardia_dioxanivorans_CB1190|Non	59.0	100	41	0	1	300	164	263	3.1e-34	138.3	YP_004333941|Pseudonocardia_dioxanivorans_CB1190|Non	YP_004333941|Pseudonocardia_dioxanivorans_CB1190|Non
Merged2_3260879_3-308	YP_004331506|Pseudonocardia_dioxanivorans_CB1190|Non	52.5	101	48	0	1	303	152	252	5.5e-31	127.5	YP_004331506|Pseudonocardia_dioxanivorans_CB1190|Non	YP_004331506|Pseudonocardia_dioxanivorans_CB1190|Non
Merged2_3260879_3-308	YP_004333721|Pseudonocardia_dioxanivorans|Non	41.0	100	59	0	1	300	152	251	2.3e-21	95.5	YP_004333721|Pseudonocardia_dioxanivorans|Non	YP_004333721|Pseudonocardia_dioxanivorans|Non
Merged2_3260879_3-308	YP_557507|Burkholderia_xenovorans_LB400|Non	52.4	21	10	0	43	105	163	183	2.2e-03	35.8	YP_557507|Burkholderia_xenovorans_LB400|Non	YP_557507|Burkholderia_xenovorans_LB400|Non
Merged2_3260957_3-362	WP_017727527|Bacillus_sp_L1|Non	50.0	120	57	3	1	354	287	405	4.5e-24	104.8	WP_017727527|Bacillus_sp_L1|Non	WP_017727527|Bacillus_sp_L1|Non
Merged2_3260957_3-362	WP_017953881|SAR202_cluster_bacterium_SCGC_AAA240-N13|Non	51.2	84	40	1	100	351	315	397	2.6e-16	79.0	WP_017953881|SAR202_cluster_bacterium_SCGC_AAA240-N13|Non	WP_017953881|SAR202_cluster_bacterium_SCGC_AAA240-N13|Non
Merged2_3260957_3-362	YP_004331506|Pseudonocardia_dioxanivorans_CB1190|Non	42.9	70	40	0	100	309	326	395	2.0e-11	62.8	YP_004331506|Pseudonocardia_dioxanivorans_CB1190|Non	YP_004331506|Pseudonocardia_dioxanivorans_CB1190|Non
Merged2_3261507_1-75	WP_020545901|Nonomuraea_coxensis|Non	82.6	23	4	0	7	75	4	26	1.0e-07	48.1	WP_020545901|Nonomuraea_coxensis|Non	WP_020545901|Nonomuraea_coxensis|Non
Merged2_3261507_1-75	WP_019629784|Actinomadura_atramentaria|Non	81.0	21	4	0	13	75	7	27	8.8e-07	45.1	WP_019629784|Actinomadura_atramentaria|Non	WP_019629784|Actinomadura_atramentaria|Non
Merged2_3261507_1-75	YP_004815098|Streptomyces_violaceusniger_Tu_4113|Non	77.3	22	5	0	10	75	5	26	4.4e-06	42.7	YP_004815098|Streptomyces_violaceusniger_Tu_4113|Non	YP_004815098|Streptomyces_violaceusniger_Tu_4113|Non
Merged2_3261507_1-75	WP_003802812|Arthrobacter_globiformis|Non	76.2	21	5	0	13	75	6	26	9.7e-06	41.6	WP_003802812|Arthrobacter_globiformis|Non	WP_003802812|Arthrobacter_globiformis|Non
Merged2_3261507_1-75	WP_020422912|Amycolatopsis_sp_ATCC_39116|Non	75.0	20	5	0	13	72	10	29	8.2e-05	38.5	WP_020422912|Amycolatopsis_sp_ATCC_39116|Non	WP_020422912|Amycolatopsis_sp_ATCC_39116|Non
Merged2_3261507_1-75	WP_020415718|Amycolatopsis_sp_ATCC_39116|Non	66.7	21	7	0	13	75	8	28	8.2e-05	38.5	WP_020415718|Amycolatopsis_sp_ATCC_39116|Non	WP_020415718|Amycolatopsis_sp_ATCC_39116|Non
Merged2_3261507_1-75	WP_004558689|Amycolatopsis_vancoresmycina|Non	70.0	20	6	0	13	72	8	27	2.4e-04	37.0	WP_004558689|Amycolatopsis_vancoresmycina|Non	WP_004558689|Amycolatopsis_vancoresmycina|Non
Merged2_3261507_1-75	YP_006366741|Modestobacter_marinus|Non	71.4	21	6	0	10	72	4	24	3.1e-04	36.6	YP_006366741|Modestobacter_marinus|Non	YP_006366741|Modestobacter_marinus|Non
Merged2_3261507_1-75	YP_005329514|Blastococcus_saxobsidens_DD2|Non	71.4	21	6	0	10	72	4	24	3.1e-04	36.6	YP_005329514|Blastococcus_saxobsidens_DD2|Non	YP_005329514|Blastococcus_saxobsidens_DD2|Non
Merged2_3261507_1-75	WP_020389729|Kribbella_catacumbae|Non	70.0	20	6	0	13	72	5	24	7.0e-04	35.4	WP_020389729|Kribbella_catacumbae|Non	WP_020389729|Kribbella_catacumbae|Non
Merged2_3261507_1-75	WP_020419084|Amycolatopsis_sp_ATCC_39116|Non	60.0	20	8	0	16	75	17	36	2.0e-03	33.9	WP_020419084|Amycolatopsis_sp_ATCC_39116|Non	WP_020419084|Amycolatopsis_sp_ATCC_39116|Non
Merged2_3261507_1-75	WP_019063410|Streptomyces_prunicolor|Non	66.7	21	7	0	10	72	5	25	2.6e-03	33.5	WP_019063410|Streptomyces_prunicolor|Non	WP_019063410|Streptomyces_prunicolor|Non
Merged2_3261536_1036-1227	WP_009026103|Bradyrhizobium_sp_ORS_375|Non	53.8	39	18	0	1	117	303	341	7.7e-07	46.6	WP_009026103|Bradyrhizobium_sp_ORS_375|Non	WP_009026103|Bradyrhizobium_sp_ORS_375|Non
Merged2_3261742_1-411	ZP_06852460|Mycobacterium_parascrofulaceum_ATCC_BAA-614|Non	85.4	137	20	0	1	411	33	169	6.6e-72	263.8	ZP_06852460|Mycobacterium_parascrofulaceum_ATCC_BAA-614|Non	ZP_06852460|Mycobacterium_parascrofulaceum_ATCC_BAA-614|Non
Merged2_3261742_1-411	ZP_05223998|Mycobacterium_intracellulare_ATCC_13950|Non	86.9	137	17	1	1	411	42	177	1.1e-71	263.1	ZP_05223998|Mycobacterium_intracellulare_ATCC_13950|Non	ZP_05223998|Mycobacterium_intracellulare_ATCC_13950|Non
Merged2_3261742_1-411	ZP_04747643|Mycobacterium_kansasii_ATCC_12478|Non	81.0	137	26	0	1	411	43	179	4.7e-70	257.7	ZP_04747643|Mycobacterium_kansasii_ATCC_12478|Non	ZP_04747643|Mycobacterium_kansasii_ATCC_12478|Non
Merged2_3261742_1-411	YP_882691|Mycobacterium_avium_104|Non	85.4	137	19	1	1	411	42	177	6.2e-70	257.3	YP_882691|Mycobacterium_avium_104|Non	YP_882691|Mycobacterium_avium_104|Non
Merged2_3261742_1-411	WP_019735208|Mycobacterium_avium|Non	81.0	137	26	0	1	411	38	174	8.9e-69	253.4	WP_019735208|Mycobacterium_avium|Non	WP_019735208|Mycobacterium_avium|Non
Merged2_3261742_1-411	AAY57926|Rhodococcus_sp_TFB|Pht	80.3	137	27	0	1	411	38	174	8.9e-69	253.4	AAY57926|Rhodococcus_sp_TFB|Pht	AAY57926|Rhodococcus_sp_TFB|Pht
Merged2_3261742_1-411	AAK16534|Arthrobacter_keyseri|Pht	77.4	137	31	0	1	411	24	160	3.4e-68	251.5	AAK16534|Arthrobacter_keyseri|Pht	AAK16534|Arthrobacter_keyseri|Pht
Merged2_3261742_1-411	YP_707370|Rhodococcus_jostii_RHA1|Pht	78.1	137	30	0	1	411	42	178	4.4e-68	251.1	YP_707370|Rhodococcus_jostii_RHA1|Pht	YP_707370|Rhodococcus_jostii_RHA1|Pht
Merged2_3261742_1-411	YP_829381|Arthrobacter_sp_FB24|Non	76.6	137	32	0	1	411	38	174	9.9e-68	250.0	YP_829381|Arthrobacter_sp_FB24|Non	YP_829381|Arthrobacter_sp_FB24|Non
Merged2_3261742_1-411	YP_951316|Mycobacterium_vanbaalenii_PYR-1|Non	79.6	137	28	0	1	411	38	174	9.9e-68	250.0	YP_951316|Mycobacterium_vanbaalenii_PYR-1|Non	YP_951316|Mycobacterium_vanbaalenii_PYR-1|Non
Merged2_3261742_1-411	AAQ91914|Mycobacterium_vanbaalenii_PYR-1|Pht	78.8	137	29	0	1	411	42	178	1.3e-67	249.6	AAQ91914|Mycobacterium_vanbaalenii_PYR-1|Pht	AAQ91914|Mycobacterium_vanbaalenii_PYR-1|Pht
Merged2_3261742_1-411	YP_001131873|Mycobacterium_gilvum_PYR-GCK|Non	78.8	137	29	0	1	411	38	174	1.3e-67	249.6	YP_001131873|Mycobacterium_gilvum_PYR-GCK|Non	YP_001131873|Mycobacterium_gilvum_PYR-GCK|Non
Merged2_3261742_1-411	ZP_04749265|Mycobacterium_kansasii_ATCC_12478|Non	81.0	137	25	1	1	411	42	177	1.7e-67	249.2	ZP_04749265|Mycobacterium_kansasii_ATCC_12478|Non	ZP_04749265|Mycobacterium_kansasii_ATCC_12478|Non
Merged2_3261742_1-411	AAR90178|Rhodococcus_sp_DK17|Pht	77.4	137	31	0	1	411	31	167	3.7e-67	248.1	AAR90178|Rhodococcus_sp_DK17|Pht	AAR90178|Rhodococcus_sp_DK17|Pht
Merged2_3261742_1-411	YP_001131960|Mycobacterium_gilvum_PYR-GCK|Non	78.1	137	30	0	1	411	38	174	3.7e-67	248.1	YP_001131960|Mycobacterium_gilvum_PYR-GCK|Non	YP_001131960|Mycobacterium_gilvum_PYR-GCK|Non
Merged2_3261742_1-411	ACN38276|Mycobacterium_sp_CH1|Pht	77.4	137	31	0	1	411	42	178	4.9e-67	247.7	ACN38276|Mycobacterium_sp_CH1|Pht	ACN38276|Mycobacterium_sp_CH1|Pht
Merged2_3261742_1-411	AFM73571|Arthrobacter_sp_68b|Non	75.2	137	34	0	1	411	24	160	6.4e-67	247.3	AFM73571|Arthrobacter_sp_68b|Non	AFM73571|Arthrobacter_sp_68b|Non
Merged2_3261742_1-411	WP_010223641|Pseudonocardia_sp_P1|Non	76.6	137	32	0	1	411	38	174	4.1e-66	244.6	WP_010223641|Pseudonocardia_sp_P1|Non	WP_010223641|Pseudonocardia_sp_P1|Non
Merged2_3261742_1-411	BAC54156|Terrabacter_sp_DBF63|Pht	76.6	137	32	0	1	411	47	183	5.4e-66	244.2	BAC54156|Terrabacter_sp_DBF63|Pht	BAC54156|Terrabacter_sp_DBF63|Pht
Merged2_3261742_1-411	WP_005444914|Saccharomonospora_azurea|Non	73.0	137	37	0	1	411	38	174	2.5e-63	235.3	WP_005444914|Saccharomonospora_azurea|Non	WP_005444914|Saccharomonospora_azurea|Non
Merged2_3261742_1-411	ZP_05225089|Mycobacterium_intracellulare_ATCC_13950|Non	73.7	137	36	0	1	411	38	174	3.3e-63	235.0	ZP_05225089|Mycobacterium_intracellulare_ATCC_13950|Non	ZP_05225089|Mycobacterium_intracellulare_ATCC_13950|Non
Merged2_3261742_1-411	YP_001072483|Mycobacterium_sp_JLS|Non	74.5	137	35	0	1	411	38	174	4.3e-63	234.6	YP_001072483|Mycobacterium_sp_JLS|Non	YP_001072483|Mycobacterium_sp_JLS|Non
Merged2_3261742_1-411	WP_020540907|Nonomuraea_coxensis|Non	72.3	137	38	0	1	411	24	160	9.6e-63	233.4	WP_020540907|Nonomuraea_coxensis|Non	WP_020540907|Nonomuraea_coxensis|Non
Merged2_3261742_1-411	WP_005050729|Microbacterium_laevaniformans|Non	73.0	137	37	0	1	411	38	174	2.8e-62	231.9	WP_005050729|Microbacterium_laevaniformans|Non	WP_005050729|Microbacterium_laevaniformans|Non
Merged2_3261742_1-411	YP_003590684|Bacillus_tusciae_DSM_2912|Non	59.1	137	55	1	1	411	49	184	4.6e-49	188.0	YP_003590684|Bacillus_tusciae_DSM_2912|Non	YP_003590684|Bacillus_tusciae_DSM_2912|Non
Merged2_3261774_158-445	ZP_02367103|Burkholderia_oklahomensis_C6786|Non	50.8	61	28	2	109	288	15	74	3.3e-09	55.1	ZP_02367103|Burkholderia_oklahomensis_C6786|Non	ZP_02367103|Burkholderia_oklahomensis_C6786|Non
Merged2_3262149_281-655	YP_003450996|Azospirillum_sp_B510|Non	42.9	35	20	0	103	207	96	130	8.3e-05	40.8	YP_003450996|Azospirillum_sp_B510|Non	YP_003450996|Azospirillum_sp_B510|Non
Merged2_3262149_281-655	YP_006373541|Tistrella_mobilis_KA081020-065|Non	40.0	35	21	0	103	207	71	105	4.1e-04	38.5	YP_006373541|Tistrella_mobilis_KA081020-065|Non	YP_006373541|Tistrella_mobilis_KA081020-065|Non
Merged2_3262295_2-364	WP_016846197|Bradyrhizobium_elkanii|Non	57.3	117	49	1	1	348	213	329	2.6e-35	142.1	WP_016846197|Bradyrhizobium_elkanii|Non	WP_016846197|Bradyrhizobium_elkanii|Non
Merged2_3262295_2-364	WP_007832536|Variovorax_sp_CF313|Non	57.8	116	48	1	1	345	212	327	5.7e-35	141.0	WP_007832536|Variovorax_sp_CF313|Non	WP_007832536|Variovorax_sp_CF313|Non
Merged2_3262295_2-364	WP_007577919|Burkholderia_terrae|Non	56.8	118	50	1	1	351	212	329	1.1e-33	136.7	WP_007577919|Burkholderia_terrae|Non	WP_007577919|Burkholderia_terrae|Non
Merged2_3262295_2-364	WP_005258061|Rhodococcus_wratislaviensis|Non	53.8	117	53	1	1	348	211	327	3.1e-33	135.2	WP_005258061|Rhodococcus_wratislaviensis|Non	WP_005258061|Rhodococcus_wratislaviensis|Non
Merged2_3262295_2-364	YP_001978448|Rhizobium_etli_CIAT_652|Non	52.6	116	54	1	1	345	211	326	5.3e-33	134.4	YP_001978448|Rhizobium_etli_CIAT_652|Non	YP_001978448|Rhizobium_etli_CIAT_652|Non
Merged2_3262295_2-364	WP_008532856|Rhizobium_sp_Pop5|Non	51.7	116	55	1	1	345	211	326	3.5e-32	131.7	WP_008532856|Rhizobium_sp_Pop5|Non	WP_008532856|Rhizobium_sp_Pop5|Non
Merged2_3262295_2-364	WP_007796138|Rhizobium_sp_CF122|Non	50.9	116	56	1	1	345	211	326	1.7e-31	129.4	WP_007796138|Rhizobium_sp_CF122|Non	WP_007796138|Rhizobium_sp_CF122|Non
Merged2_3262295_2-364	WP_006375454|Streptomyces_turgidiscabies|Non	51.3	117	56	1	1	348	212	328	2.9e-31	128.6	WP_006375454|Streptomyces_turgidiscabies|Non	WP_006375454|Streptomyces_turgidiscabies|Non
Merged2_3262295_2-364	YP_007873562|Raoultella_ornithinolytica_B6|Non	52.5	120	55	2	1	357	216	334	2.7e-29	122.1	YP_007873562|Raoultella_ornithinolytica_B6|Non	YP_007873562|Raoultella_ornithinolytica_B6|Non
Merged2_3262295_2-364	WP_019618785|Pseudoclavibacter_faecalis|Non	47.9	117	60	1	1	348	212	328	3.6e-29	121.7	WP_019618785|Pseudoclavibacter_faecalis|Non	WP_019618785|Pseudoclavibacter_faecalis|Non
Merged2_3262295_2-364	WP_007947367|Pseudomonas_sp_GM21|Non	49.2	118	58	2	1	348	212	329	4.7e-29	121.3	WP_007947367|Pseudomonas_sp_GM21|Non	WP_007947367|Pseudomonas_sp_GM21|Non
Merged2_3262295_2-364	WP_017337765|Pseudomonas_fluorescens|Non	49.2	118	58	2	1	348	212	329	6.1e-29	120.9	WP_017337765|Pseudomonas_fluorescens|Non	WP_017337765|Pseudomonas_fluorescens|Non
Merged2_3262295_2-364	YP_007339483|Enterobacteriaceae_bacterium_strain_FGI_57|Non	50.0	120	58	2	1	357	217	335	1.4e-28	119.8	YP_007339483|Enterobacteriaceae_bacterium_strain_FGI_57|Non	YP_007339483|Enterobacteriaceae_bacterium_strain_FGI_57|Non
Merged2_3262295_2-364	YP_008230355|Serratia_liquefaciens_ATCC_27592|Non	50.0	116	56	2	4	348	215	329	9.7e-27	113.6	YP_008230355|Serratia_liquefaciens_ATCC_27592|Non	YP_008230355|Serratia_liquefaciens_ATCC_27592|Non
Merged2_3262295_2-364	ZP_05728058|Pantoea_sp_At-9b|Non	49.2	120	59	2	1	357	216	334	1.3e-26	113.2	ZP_05728058|Pantoea_sp_At-9b|Non	ZP_05728058|Pantoea_sp_At-9b|Non
Merged2_3262295_2-364	ZP_01745008|Sagittula_stellata_E-37|Non	43.2	111	62	1	1	330	213	323	2.5e-22	99.0	ZP_01745008|Sagittula_stellata_E-37|Non	ZP_01745008|Sagittula_stellata_E-37|Non
Merged2_3262295_2-364	ZP_02151494|Phaeobacter_gallaeciensis_20|Non	42.3	111	63	1	1	330	214	324	3.2e-22	98.6	ZP_02151494|Phaeobacter_gallaeciensis_20|Non	ZP_02151494|Phaeobacter_gallaeciensis_20|Non
Merged2_3262295_2-364	WP_008550893|Bradyrhizobium_sp_CCGE-LA001|Non	41.4	111	64	1	1	330	213	323	1.2e-21	96.7	WP_008550893|Bradyrhizobium_sp_CCGE-LA001|Non	WP_008550893|Bradyrhizobium_sp_CCGE-LA001|Non
Merged2_3262295_2-364	WP_016841148|Bradyrhizobium_elkanii|Non	45.3	106	53	2	1	309	214	317	2.1e-21	95.9	WP_016841148|Bradyrhizobium_elkanii|Non	WP_016841148|Bradyrhizobium_elkanii|Non
Merged2_3262295_2-364	WP_019716166|Bacillus_subtilis|Non	42.1	114	64	2	4	342	208	320	2.7e-21	95.5	WP_019716166|Bacillus_subtilis|Non	WP_019716166|Bacillus_subtilis|Non
Merged2_3262295_2-364	YP_004303705|Polymorphum_gilvum_SL003B-26A1|Non	41.4	111	64	1	1	330	213	323	2.7e-21	95.5	YP_004303705|Polymorphum_gilvum_SL003B-26A1|Non	YP_004303705|Polymorphum_gilvum_SL003B-26A1|Non
Merged2_3262295_2-364	ZP_01549018|Stappia_aggregata_IAM_12614|Non	40.5	111	65	1	1	330	213	323	2.7e-21	95.5	ZP_01549018|Stappia_aggregata_IAM_12614|Non	ZP_01549018|Stappia_aggregata_IAM_12614|Non
Merged2_3262295_2-364	YP_002734875|Brucella_melitensis_ATCC_23457|Non	40.5	111	65	1	1	330	213	323	2.7e-21	95.5	YP_002734875|Brucella_melitensis_ATCC_23457|Non	YP_002734875|Brucella_melitensis_ATCC_23457|Non
Merged2_3262295_2-364	YP_003705546|Truepera_radiovictrix_DSM_17093|Non	43.0	100	56	1	34	330	224	323	4.7e-21	94.7	YP_003705546|Truepera_radiovictrix_DSM_17093|Non	YP_003705546|Truepera_radiovictrix_DSM_17093|Non
Merged2_3262295_2-364	YP_002278438|Rhizobium_leguminosarum_WSM2304|Non	41.4	111	64	1	1	330	213	323	4.7e-21	94.7	YP_002278438|Rhizobium_leguminosarum_WSM2304|Non	YP_002278438|Rhizobium_leguminosarum_WSM2304|Non
Merged2_3262536_1-126	YP_923963|Nocardioides_sp_JS614|Non	51.9	27	13	0	1	81	150	176	2.0e-03	34.7	YP_923963|Nocardioides_sp_JS614|Non	YP_923963|Nocardioides_sp_JS614|Non
Merged2_3262709_3-305	WP_017934574|Nocardioides_sp_Iso805N|Non	54.5	101	46	0	1	303	216	316	3.0e-29	121.7	WP_017934574|Nocardioides_sp_Iso805N|Non	WP_017934574|Nocardioides_sp_Iso805N|Non
Merged2_3262709_3-305	WP_017953351|SAR202_cluster_bacterium_SCGC_AAA240-N13|Non	54.5	101	46	0	1	303	236	336	5.1e-29	120.9	WP_017953351|SAR202_cluster_bacterium_SCGC_AAA240-N13|Non	WP_017953351|SAR202_cluster_bacterium_SCGC_AAA240-N13|Non
Merged2_3262709_3-305	WP_006447307|Alicyclobacillus_hesperidum|Non	53.5	101	47	0	1	303	206	306	7.4e-28	117.1	WP_006447307|Alicyclobacillus_hesperidum|Non	WP_006447307|Alicyclobacillus_hesperidum|Non
Merged2_3262709_3-305	YP_003543669|Sphingobium_japonicum_UT26S|Non	55.0	100	45	0	1	300	203	302	1.4e-26	112.8	YP_003543669|Sphingobium_japonicum_UT26S|Non	YP_003543669|Sphingobium_japonicum_UT26S|Non
Merged2_3262709_3-305	ZP_03265562|Burkholderia_sp_H160|Non	51.5	101	49	0	1	303	217	317	9.9e-25	106.7	ZP_03265562|Burkholderia_sp_H160|Non	ZP_03265562|Burkholderia_sp_H160|Non
Merged2_3262709_3-305	YP_003608176|Burkholderia_sp_CCGE1002|Non	51.0	102	48	1	1	300	214	315	1.7e-24	105.9	YP_003608176|Burkholderia_sp_CCGE1002|Non	YP_003608176|Burkholderia_sp_CCGE1002|Non
Merged2_3262709_3-305	BAC79261|Sphingomonas_paucimobilis_SYK-63|Omg	51.0	102	48	1	1	300	215	316	8.4e-24	103.6	BAC79261|Sphingomonas_paucimobilis_SYK-63|Omg	BAC79261|Sphingomonas_paucimobilis_SYK-63|Omg
Merged2_3262709_3-305	ZP_05482306|Streptomyces_sp_AA4|Non	49.0	102	50	1	1	300	221	322	8.4e-24	103.6	ZP_05482306|Streptomyces_sp_AA4|Non	ZP_05482306|Streptomyces_sp_AA4|Non
Merged2_3262709_3-305	YP_299962|Ralstonia_eutropha_JMP134|Non	49.0	102	50	1	1	300	214	315	1.9e-23	102.4	YP_299962|Ralstonia_eutropha_JMP134|Non	YP_299962|Ralstonia_eutropha_JMP134|Non
Merged2_3262709_3-305	WP_018424894|Burkholderia_sp_WSM4176|Non	49.0	102	50	1	1	300	207	308	2.4e-23	102.1	WP_018424894|Burkholderia_sp_WSM4176|Non	WP_018424894|Burkholderia_sp_WSM4176|Non
Merged2_3262709_3-305	WP_020495888|Sciscionella_marina|Non	49.0	102	50	1	1	300	221	322	4.2e-23	101.3	WP_020495888|Sciscionella_marina|Non	WP_020495888|Sciscionella_marina|Non
Merged2_3262709_3-305	WP_018698527|Amorphus_coralli|Non	47.0	100	53	0	1	300	216	315	1.3e-21	96.3	WP_018698527|Amorphus_coralli|Non	WP_018698527|Amorphus_coralli|Non
Merged2_3262709_3-305	YP_004833904|Sphingobium_sp_SYK-6|Non	46.1	102	53	1	1	300	221	322	2.3e-21	95.5	YP_004833904|Sphingobium_sp_SYK-6|Non	YP_004833904|Sphingobium_sp_SYK-6|Non
Merged2_3262709_3-305	BAA31862|Sphingomonas_paucimobilis_SYK-6|TMD	45.1	102	54	1	1	300	219	320	1.5e-20	92.8	BAA31862|Sphingomonas_paucimobilis_SYK-6|TMD	BAA31862|Sphingomonas_paucimobilis_SYK-6|TMD
Merged2_3262709_3-305	YP_298976|Ralstonia_eutropha_JMP134|Non	44.6	101	56	0	1	303	216	316	1.9e-20	92.4	YP_298976|Ralstonia_eutropha_JMP134|Non	YP_298976|Ralstonia_eutropha_JMP134|Non
Merged2_3262709_3-305	ZP_03266791|Burkholderia_sp_H160|Non	42.0	100	58	0	1	300	216	315	9.6e-20	90.1	ZP_03266791|Burkholderia_sp_H160|Non	ZP_03266791|Burkholderia_sp_H160|Non
Merged2_3262709_3-305	YP_003060980|Hirschia_baltica_ATCC_49814|Non	43.7	103	56	1	1	303	210	312	1.4e-18	86.3	YP_003060980|Hirschia_baltica_ATCC_49814|Non	YP_003060980|Hirschia_baltica_ATCC_49814|Non
Merged2_3262709_3-305	WP_020514303|Actinoplanes_globisporus|Non	46.6	103	52	2	1	300	218	320	1.8e-18	85.9	WP_020514303|Actinoplanes_globisporus|Non	WP_020514303|Actinoplanes_globisporus|Non
Merged2_3262709_3-305	WP_017670623|Blastomonas_sp_AAP53|Non	46.5	101	51	2	4	303	225	323	2.4e-18	85.5	WP_017670623|Blastomonas_sp_AAP53|Non	WP_017670623|Blastomonas_sp_AAP53|Non
Merged2_3262709_3-305	WP_017776279|Burkholderia_kururiensis|Non	42.0	100	58	0	1	300	218	317	4.0e-18	84.7	WP_017776279|Burkholderia_kururiensis|Non	WP_017776279|Burkholderia_kururiensis|Non
Merged2_3262709_3-305	WP_007857746|Acidovorax_sp_CF316|Non	43.1	102	56	1	1	300	214	315	1.3e-16	79.7	WP_007857746|Acidovorax_sp_CF316|Non	WP_007857746|Acidovorax_sp_CF316|Non
Merged2_3262709_3-305	WP_007512588|Frankia_sp_CN3|Non	43.2	95	42	3	1	252	159	252	2.5e-12	65.5	WP_007512588|Frankia_sp_CN3|Non	WP_007512588|Frankia_sp_CN3|Non
Merged2_3262709_3-305	WP_007876674|Herbaspirillum_sp_CF444|Non	41.7	96	44	4	1	255	158	252	1.6e-11	62.8	WP_007876674|Herbaspirillum_sp_CF444|Non	WP_007876674|Herbaspirillum_sp_CF444|Non
Merged2_3262709_3-305	YP_001585991|Burkholderia_multivorans_ATCC_17616|Non	40.0	95	45	3	1	252	158	251	3.7e-11	61.6	YP_001585991|Burkholderia_multivorans_ATCC_17616|Non	YP_001585991|Burkholderia_multivorans_ATCC_17616|Non
Merged2_3262709_3-305	WP_008833631|Sphingomonas_sp_LH128|Non	40.0	95	45	4	1	252	159	252	8.2e-11	60.5	WP_008833631|Sphingomonas_sp_LH128|Non	WP_008833631|Sphingomonas_sp_LH128|Non
Merged2_3262764_31-504	ZP_06473916|Frankia_symbiont_of_Datisca_glomerata|Non	59.4	133	51	2	4	402	314	443	1.5e-40	159.8	ZP_06473916|Frankia_symbiont_of_Datisca_glomerata|Non	ZP_06473916|Frankia_symbiont_of_Datisca_glomerata|Non
Merged2_3262764_31-504	WP_010593407|Rhodococcus_sp_P14|Non	59.8	127	48	2	4	384	300	423	8.5e-39	154.1	WP_010593407|Rhodococcus_sp_P14|Non	WP_010593407|Rhodococcus_sp_P14|Non
Merged2_3262764_31-504	WP_020498674|Sciscionella_marina|Non	60.2	128	47	3	7	387	300	424	1.6e-37	149.8	WP_020498674|Sciscionella_marina|Non	WP_020498674|Sciscionella_marina|Non
Merged2_3262764_31-504	WP_005623444|Mycobacterium_hassiacum|Non	56.3	135	56	2	1	405	303	434	4.7e-37	148.3	WP_005623444|Mycobacterium_hassiacum|Non	WP_005623444|Mycobacterium_hassiacum|Non
Merged2_3262764_31-504	WP_017987157|Amycolatopsis_methanolica|Non	57.5	127	51	2	4	384	289	412	1.8e-36	146.4	WP_017987157|Amycolatopsis_methanolica|Non	WP_017987157|Amycolatopsis_methanolica|Non
Merged2_3262764_31-504	YP_557484|Burkholderia_xenovorans_LB400|Cum	54.9	133	57	2	4	399	292	422	5.7e-35	141.4	YP_557484|Burkholderia_xenovorans_LB400|Cum	YP_557484|Burkholderia_xenovorans_LB400|Cum
Merged2_3262764_31-504	WP_019509760|Mycobacterium_sp_VKM_Ac-1815D|Non	54.9	133	54	3	7	405	286	412	1.7e-34	139.8	WP_019509760|Mycobacterium_sp_VKM_Ac-1815D|Non	WP_019509760|Mycobacterium_sp_VKM_Ac-1815D|Non
Merged2_3262764_31-504	YP_001268212|Pseudomonas_putida_F1|Cum	54.9	133	57	2	4	399	292	422	8.2e-34	137.5	YP_001268212|Pseudomonas_putida_F1|Cum	YP_001268212|Pseudomonas_putida_F1|Cum
Merged2_3262764_31-504	WP_005141173|Mycobacterium_rhodesiae|Non	54.4	125	54	2	4	378	291	412	2.4e-33	136.0	WP_005141173|Mycobacterium_rhodesiae|Non	WP_005141173|Mycobacterium_rhodesiae|Non
Merged2_3262764_31-504	BAA82116|Rhodopseudomonas_palustris|Cum	49.0	143	66	3	4	429	293	429	1.6e-32	133.3	BAA82116|Rhodopseudomonas_palustris|Cum	BAA82116|Rhodopseudomonas_palustris|Cum
Merged2_3262764_31-504	WP_007921431|Ktedonobacter_racemifer|Non	57.7	123	48	3	1	366	300	419	2.0e-32	132.9	WP_007921431|Ktedonobacter_racemifer|Non	WP_007921431|Ktedonobacter_racemifer|Non
Merged2_3262764_31-504	YP_004334302|Pseudonocardia_dioxanivorans_CB1190|Non	51.1	131	57	2	1	378	298	426	1.7e-31	129.8	YP_004334302|Pseudonocardia_dioxanivorans_CB1190|Non	YP_004334302|Pseudonocardia_dioxanivorans_CB1190|Non
Merged2_3262764_31-504	YP_001262258|Sphingomonas_wittichii_RW1|Non	53.2	124	55	2	22	390	307	428	1.1e-30	127.1	YP_001262258|Sphingomonas_wittichii_RW1|Non	YP_001262258|Sphingomonas_wittichii_RW1|Non
Merged2_3262764_31-504	YP_007911044|Bacillus_sp_1NLA3E|Non	51.6	126	58	2	4	378	289	412	1.6e-29	123.2	YP_007911044|Bacillus_sp_1NLA3E|Non	YP_007911044|Bacillus_sp_1NLA3E|Non
Merged2_3262764_31-504	WP_008252799|gamma_proteobacterium_BDW918|Non	47.2	123	62	2	4	369	293	413	4.7e-29	121.7	WP_008252799|gamma_proteobacterium_BDW918|Non	WP_008252799|gamma_proteobacterium_BDW918|Non
Merged2_3262764_31-504	WP_020006750|Salinicoccus_albus|Non	49.2	126	59	2	4	372	289	412	6.1e-29	121.3	WP_020006750|Salinicoccus_albus|Non	WP_020006750|Salinicoccus_albus|Non
Merged2_3262764_31-504	YP_006061644|Thermus_thermophilus_JL-18|Non	45.8	131	69	2	4	396	303	431	1.5e-27	116.7	YP_006061644|Thermus_thermophilus_JL-18|Non	YP_006061644|Thermus_thermophilus_JL-18|Non
Merged2_3262764_31-504	ZP_04603799|Micromonospora_sp_ATCC_39149|Non	47.7	128	63	3	4	384	321	445	6.3e-26	111.3	ZP_04603799|Micromonospora_sp_ATCC_39149|Non	ZP_04603799|Micromonospora_sp_ATCC_39149|Non
Merged2_3262764_31-504	YP_004403844|Verrucosispora_maris_AB-18-032|Non	43.6	140	74	4	1	414	287	423	7.0e-25	107.8	YP_004403844|Verrucosispora_maris_AB-18-032|Non	YP_004403844|Verrucosispora_maris_AB-18-032|Non
Merged2_3262764_31-504	NP_250773|Pseudomonas_aeruginosa_PAO1|Non	43.4	122	65	3	7	369	289	407	1.5e-22	100.1	NP_250773|Pseudomonas_aeruginosa_PAO1|Non	NP_250773|Pseudomonas_aeruginosa_PAO1|Non
Merged2_3262764_31-504	YP_002781826|Rhodococcus_opacus_B4|Non	41.7	127	70	3	22	396	297	421	5.5e-22	98.2	YP_002781826|Rhodococcus_opacus_B4|Non	YP_002781826|Rhodococcus_opacus_B4|Non
Merged2_3262764_31-504	ABC33894|Rhodococcus_sp_T104|Cum	40.9	127	71	3	22	396	297	421	4.7e-21	95.1	ABC33894|Rhodococcus_sp_T104|Cum	ABC33894|Rhodococcus_sp_T104|Cum
Merged2_3262789_414-929	YP_495994|Novosphingobium_aromaticivorans_DSM_12444|Non	41.5	41	24	0	394	516	137	177	6.1e-06	45.1	YP_495994|Novosphingobium_aromaticivorans_DSM_12444|Non	YP_495994|Novosphingobium_aromaticivorans_DSM_12444|Non
Merged2_3262789_414-929	WP_007405024|Sphingomonas_sp_S17|Non	43.9	41	23	0	394	516	134	174	6.1e-06	45.1	WP_007405024|Sphingomonas_sp_S17|Non	WP_007405024|Sphingomonas_sp_S17|Non
Merged2_3262789_414-929	WP_017670018|Blastomonas_sp_AAP53|Non	41.5	41	24	0	394	516	137	177	1.0e-05	44.3	WP_017670018|Blastomonas_sp_AAP53|Non	WP_017670018|Blastomonas_sp_AAP53|Non
Merged2_3262961_337-780	YP_004978866|Burkholderia_sp_YI23|Non	56.7	141	61	0	22	444	2	142	7.2e-48	184.1	YP_004978866|Burkholderia_sp_YI23|Non	YP_004978866|Burkholderia_sp_YI23|Non
Merged2_3262961_337-780	WP_019699839|Acidovorax_avenae|Non	61.5	130	50	0	55	444	17	146	2.1e-47	182.6	WP_019699839|Acidovorax_avenae|Non	WP_019699839|Acidovorax_avenae|Non
Merged2_3262961_337-780	ZP_06208342|Acidovorax_avenae_subsp_avenae_ATCC_19860|Non	56.2	144	63	0	13	444	3	146	4.7e-47	181.4	ZP_06208342|Acidovorax_avenae_subsp_avenae_ATCC_19860|Non	ZP_06208342|Acidovorax_avenae_subsp_avenae_ATCC_19860|Non
Merged2_3262961_337-780	YP_968532|Acidovorax_avenae_subsp_citrulli_AAC00-1|Non	62.5	128	48	0	61	444	32	159	6.1e-47	181.0	YP_968532|Acidovorax_avenae_subsp_citrulli_AAC00-1|Non	YP_968532|Acidovorax_avenae_subsp_citrulli_AAC00-1|Non
Merged2_3262961_337-780	YP_548950|Polaromonas_sp_JS666|Non	62.3	130	49	0	55	444	18	147	2.3e-46	179.1	YP_548950|Polaromonas_sp_JS666|Non	YP_548950|Polaromonas_sp_JS666|Non
Merged2_3262961_337-780	WP_017525606|Pusillimonas_noertemannii|Non	64.1	128	46	0	61	444	11	138	3.0e-46	178.7	WP_017525606|Pusillimonas_noertemannii|Non	WP_017525606|Pusillimonas_noertemannii|Non
Merged2_3262961_337-780	WP_016844090|Bradyrhizobium_elkanii|Non	61.7	128	49	0	61	444	10	137	5.1e-46	177.9	WP_016844090|Bradyrhizobium_elkanii|Non	WP_016844090|Bradyrhizobium_elkanii|Non
Merged2_3262961_337-780	WP_007870770|Polaromonas_sp_CF318|Non	57.9	145	56	1	10	444	8	147	5.1e-46	177.9	WP_007870770|Polaromonas_sp_CF318|Non	WP_007870770|Polaromonas_sp_CF318|Non
Merged2_3262961_337-780	WP_009505789|Citreicella_sp_357|Non	61.5	130	50	0	55	444	11	140	8.8e-46	177.2	WP_009505789|Citreicella_sp_357|Non	WP_009505789|Citreicella_sp_357|Non
Merged2_3262961_337-780	WP_017523647|Pusillimonas_noertemannii|Non	64.6	130	46	0	55	444	10	139	1.1e-45	176.8	WP_017523647|Pusillimonas_noertemannii|Non	WP_017523647|Pusillimonas_noertemannii|Non
Merged2_3262961_337-780	AAD49427|Pseudomonas_alcaligenes|Gen	61.7	128	49	0	61	444	13	140	1.5e-45	176.4	AAD49427|Pseudomonas_alcaligenes|Gen	AAD49427|Pseudomonas_alcaligenes|Gen
Merged2_3262961_337-780	WP_019448844|Cupriavidus_sp_BIS7|Non	59.3	135	55	0	40	444	3	137	1.5e-45	176.4	WP_019448844|Cupriavidus_sp_BIS7|Non	WP_019448844|Cupriavidus_sp_BIS7|Non
Merged2_3262961_337-780	WP_010627592|Halomonas_sp_KM-1|Non	60.2	128	51	0	61	444	13	140	2.6e-45	175.6	WP_010627592|Halomonas_sp_KM-1|Non	WP_010627592|Halomonas_sp_KM-1|Non
Merged2_3262961_337-780	WP_008965629|Bradyrhizobium_sp_STM_3809|Non	60.9	128	50	0	61	444	9	136	5.7e-45	174.5	WP_008965629|Bradyrhizobium_sp_STM_3809|Non	WP_008965629|Bradyrhizobium_sp_STM_3809|Non
Merged2_3262961_337-780	YP_001202852|Bradyrhizobium_sp_ORS278|Non	59.4	128	52	0	61	444	9	136	7.4e-45	174.1	YP_001202852|Bradyrhizobium_sp_ORS278|Non	YP_001202852|Bradyrhizobium_sp_ORS278|Non
Merged2_3262961_337-780	WP_009026103|Bradyrhizobium_sp_ORS_375|Non	60.2	128	51	0	61	444	9	136	7.4e-45	174.1	WP_009026103|Bradyrhizobium_sp_ORS_375|Non	WP_009026103|Bradyrhizobium_sp_ORS_375|Non
Merged2_3262961_337-780	YP_007516509|Bradyrhizobium_oligotrophicum_S58|Non	59.4	128	52	0	61	444	9	136	9.7e-45	173.7	YP_007516509|Bradyrhizobium_oligotrophicum_S58|Non	YP_007516509|Bradyrhizobium_oligotrophicum_S58|Non
Merged2_3262961_337-780	WP_006156359|Cupriavidus_basilensis|Non	60.1	138	53	1	31	444	2	137	9.7e-45	173.7	WP_006156359|Cupriavidus_basilensis|Non	WP_006156359|Cupriavidus_basilensis|Non
Merged2_3262961_337-780	WP_008974368|Bradyrhizobium_sp_STM_3843|Non	58.6	128	53	0	61	444	9	136	1.3e-44	173.3	WP_008974368|Bradyrhizobium_sp_STM_3843|Non	WP_008974368|Bradyrhizobium_sp_STM_3843|Non
Merged2_3262961_337-780	WP_019655490|Variovorax_paradoxus|Non	58.3	139	56	1	28	444	2	138	1.3e-44	173.3	WP_019655490|Variovorax_paradoxus|Non	WP_019655490|Variovorax_paradoxus|Non
Merged2_3262961_337-780	ZP_06684540|Achromobacter_piechaudii_ATCC_43553|Non	58.8	136	56	0	37	444	7	142	1.3e-44	173.3	ZP_06684540|Achromobacter_piechaudii_ATCC_43553|Non	ZP_06684540|Achromobacter_piechaudii_ATCC_43553|Non
Merged2_3262961_337-780	YP_003981902|Achromobacter_xylosoxidans_A8|Non	59.7	134	54	0	43	444	5	138	1.3e-44	173.3	YP_003981902|Achromobacter_xylosoxidans_A8|Non	YP_003981902|Achromobacter_xylosoxidans_A8|Non
Merged2_3262961_337-780	YP_001243259|Bradyrhizobium_sp_BTAi1|Non	59.4	128	52	0	61	444	9	136	1.7e-44	172.9	YP_001243259|Bradyrhizobium_sp_BTAi1|Non	YP_001243259|Bradyrhizobium_sp_BTAi1|Non
Merged2_3262961_337-780	YP_001629120|Bordetella_petrii_DSM_12804|Non	59.0	134	55	0	43	444	5	138	1.7e-44	172.9	YP_001629120|Bordetella_petrii_DSM_12804|Non	YP_001629120|Bordetella_petrii_DSM_12804|Non
Merged2_3262961_337-780	WP_018452988|Mesorhizobium_sp_WSM4349|Non	59.4	128	52	0	61	444	10	137	2.8e-44	172.2	WP_018452988|Mesorhizobium_sp_WSM4349|Non	WP_018452988|Mesorhizobium_sp_WSM4349|Non
Merged2_3263961_1-438	WP_003853396|Corynebacterium_diphtheriae|Non	47.2	144	76	0	1	432	99	242	9.3e-40	157.1	WP_003853396|Corynebacterium_diphtheriae|Non	WP_003853396|Corynebacterium_diphtheriae|Non
Merged2_3263961_1-438	BAK48593|Paenibacillus_sp_TSY30|Non	48.9	137	68	2	7	414	84	219	2.3e-38	152.5	BAK48593|Paenibacillus_sp_TSY30|Non	BAK48593|Paenibacillus_sp_TSY30|Non
Merged2_3263961_1-438	BAB55886|Terrabacter_sp_DBF63|Dbf	45.9	146	77	2	1	432	87	232	6.6e-38	151.0	BAB55886|Terrabacter_sp_DBF63|Dbf	BAB55886|Terrabacter_sp_DBF63|Dbf
Merged2_3263961_1-438	ACC85681|Rhodococcus_sp_HA01|Dbf	45.9	146	77	2	1	432	87	232	6.6e-38	151.0	ACC85681|Rhodococcus_sp_HA01|Dbf	ACC85681|Rhodococcus_sp_HA01|Dbf
Merged2_3263961_1-438	WP_018019212|Corynebacterium_ciconiae|Non	47.2	144	76	0	1	432	96	239	2.5e-37	149.1	WP_018019212|Corynebacterium_ciconiae|Non	WP_018019212|Corynebacterium_ciconiae|Non
Merged2_3263961_1-438	WP_018296617|Corynebacterium_lubricantis|Non	43.8	144	81	0	1	432	96	239	5.6e-37	147.9	WP_018296617|Corynebacterium_lubricantis|Non	WP_018296617|Corynebacterium_lubricantis|Non
Merged2_3263961_1-438	ZP_06238530|Frankia_sp_EuI1c|Non	46.3	136	73	0	7	414	117	252	5.6e-37	147.9	ZP_06238530|Frankia_sp_EuI1c|Non	ZP_06238530|Frankia_sp_EuI1c|Non
Merged2_3263961_1-438	WP_007271299|Arthrobacter_gangotriensis|Non	43.0	142	81	0	7	432	103	244	1.3e-36	146.7	WP_007271299|Arthrobacter_gangotriensis|Non	WP_007271299|Arthrobacter_gangotriensis|Non
Merged2_3263961_1-438	WP_010355984|Streptomyces_acidiscabies|Non	42.3	142	82	0	7	432	90	231	6.2e-36	144.4	WP_010355984|Streptomyces_acidiscabies|Non	WP_010355984|Streptomyces_acidiscabies|Non
Merged2_3263961_1-438	BAC79226|Bacillus_sp_JF8|Bph	43.6	140	77	1	1	414	85	224	1.1e-35	143.7	BAC79226|Bacillus_sp_JF8|Bph	BAC79226|Bacillus_sp_JF8|Bph
Merged2_3263961_1-438	BAE53401|Paenibacillus_sp_YK5|Dbf	44.5	146	78	3	1	432	75	219	1.1e-35	143.7	BAE53401|Paenibacillus_sp_YK5|Dbf	BAE53401|Paenibacillus_sp_YK5|Dbf
Merged2_3263961_1-438	YP_003486008|Streptomyces_scabiei_87_22|Non	42.3	142	82	0	7	432	95	236	1.1e-35	143.7	YP_003486008|Streptomyces_scabiei_87_22|Non	YP_003486008|Streptomyces_scabiei_87_22|Non
Merged2_3263961_1-438	WP_016894997|Mycobacterium_abscessus|Non	41.5	142	83	0	7	432	103	244	1.1e-35	143.7	WP_016894997|Mycobacterium_abscessus|Non	WP_016894997|Mycobacterium_abscessus|Non
Merged2_3263961_1-438	WP_009332541|Streptomyces_ipomoeae|Non	41.5	142	83	0	7	432	88	229	2.4e-35	142.5	WP_009332541|Streptomyces_ipomoeae|Non	WP_009332541|Streptomyces_ipomoeae|Non
Merged2_3263961_1-438	WP_009623373|Pseudomonas_sp_M1|Non	44.4	144	71	2	1	417	91	230	6.9e-35	141.0	WP_009623373|Pseudomonas_sp_M1|Non	WP_009623373|Pseudomonas_sp_M1|Non
Merged2_3263961_1-438	YP_007291764|Mycobacterium_smegmatis_JS623|Non	42.3	142	82	0	7	432	107	248	6.9e-35	141.0	YP_007291764|Mycobacterium_smegmatis_JS623|Non	YP_007291764|Mycobacterium_smegmatis_JS623|Non
Merged2_3263961_1-438	YP_004243228|Arthrobacter_phenanthrenivorans_Sphe3|Non	44.5	137	75	1	7	414	94	230	1.2e-34	140.2	YP_004243228|Arthrobacter_phenanthrenivorans_Sphe3|Non	YP_004243228|Arthrobacter_phenanthrenivorans_Sphe3|Non
Merged2_3263961_1-438	ACJ12462|Rhodococcus_sp_T104|Php	40.8	142	84	0	7	432	128	269	2.0e-34	139.4	ACJ12462|Rhodococcus_sp_T104|Php	ACJ12462|Rhodococcus_sp_T104|Php
Merged2_3263961_1-438	WP_008422403|Natronococcus_jeotgali|Non	43.5	138	78	0	1	414	100	237	3.4e-34	138.7	WP_008422403|Natronococcus_jeotgali|Non	WP_008422403|Natronococcus_jeotgali|Non
Merged2_3263961_1-438	ZP_06415206|Frankia_sp_EUN1f|Non	40.4	136	81	0	7	414	107	242	4.5e-34	138.3	ZP_06415206|Frankia_sp_EUN1f|Non	ZP_06415206|Frankia_sp_EUN1f|Non
Merged2_3263961_1-438	WP_007260842|Natronolimnobius_innermongolicus|Non	42.8	138	79	0	1	414	86	223	5.8e-34	137.9	WP_007260842|Natronolimnobius_innermongolicus|Non	WP_007260842|Natronolimnobius_innermongolicus|Non
Merged2_3263961_1-438	WP_010836168|Rhodococcus_rhodnii|Non	40.1	142	85	0	7	432	116	257	5.8e-34	137.9	WP_010836168|Rhodococcus_rhodnii|Non	WP_010836168|Rhodococcus_rhodnii|Non
Merged2_3263961_1-438	YP_007291690|Mycobacterium_smegmatis_JS623|Non	41.5	142	83	0	7	432	107	248	5.8e-34	137.9	YP_007291690|Mycobacterium_smegmatis_JS623|Non	YP_007291690|Mycobacterium_smegmatis_JS623|Non
Merged2_3263961_1-438	WP_006865122|Gordonia_namibiensis|Non	43.0	149	80	1	1	432	90	238	1.3e-33	136.7	WP_006865122|Gordonia_namibiensis|Non	WP_006865122|Gordonia_namibiensis|Non
Merged2_3263961_1-438	ABV68886|Sphingomonas_sp_LB126|Fln	43.2	146	81	2	1	432	87	232	1.3e-33	136.7	ABV68886|Sphingomonas_sp_LB126|Fln	ABV68886|Sphingomonas_sp_LB126|Fln
Merged2_3263998_3-506	WP_018273384|Bradyrhizobium_elkanii|Non	62.3	167	60	1	4	504	37	200	5.8e-54	204.5	WP_018273384|Bradyrhizobium_elkanii|Non	WP_018273384|Bradyrhizobium_elkanii|Non
Merged2_3263998_3-506	WP_017138684|Pseudomonas_fluorescens|Non	55.9	161	68	1	10	492	39	196	6.7e-50	191.0	WP_017138684|Pseudomonas_fluorescens|Non	WP_017138684|Pseudomonas_fluorescens|Non
Merged2_3263998_3-506	WP_009026907|Bradyrhizobium_sp_ORS_375|Non	57.5	160	65	1	13	492	40	196	5.6e-49	188.0	WP_009026907|Bradyrhizobium_sp_ORS_375|Non	WP_009026907|Bradyrhizobium_sp_ORS_375|Non
Merged2_3263998_3-506	YP_001207911|Bradyrhizobium_sp_ORS278|Non	57.5	160	65	1	13	492	40	196	7.4e-49	187.6	YP_001207911|Bradyrhizobium_sp_ORS278|Non	YP_001207911|Bradyrhizobium_sp_ORS278|Non
Merged2_3263998_3-506	WP_007611435|Bradyrhizobium_sp_WSM471|Non	56.7	164	68	1	13	504	40	200	9.6e-49	187.2	WP_007611435|Bradyrhizobium_sp_WSM471|Non	WP_007611435|Bradyrhizobium_sp_WSM471|Non
Merged2_3263998_3-506	ZP_06845399|Burkholderia_sp_Ch1-1|Non	55.4	168	72	1	1	504	36	200	1.6e-48	186.4	ZP_06845399|Burkholderia_sp_Ch1-1|Non	ZP_06845399|Burkholderia_sp_Ch1-1|Non
Merged2_3263998_3-506	YP_005609355|Bradyrhizobium_japonicum_USDA_6|Non	56.7	164	68	1	13	504	40	200	3.7e-48	185.3	YP_005609355|Bradyrhizobium_japonicum_USDA_6|Non	YP_005609355|Bradyrhizobium_japonicum_USDA_6|Non
Merged2_3263998_3-506	WP_018320654|Bradyrhizobium_japonicum|Non	56.1	164	69	1	13	504	40	200	2.4e-47	182.6	WP_018320654|Bradyrhizobium_japonicum|Non	WP_018320654|Bradyrhizobium_japonicum|Non
Merged2_3263998_3-506	YP_007515777|Bradyrhizobium_oligotrophicum_S58|Non	56.2	160	67	1	13	492	40	196	2.4e-47	182.6	YP_007515777|Bradyrhizobium_oligotrophicum_S58|Non	YP_007515777|Bradyrhizobium_oligotrophicum_S58|Non
Merged2_3263998_3-506	ZP_01550172|Stappia_aggregata_IAM_12614|Non	48.8	164	81	1	1	492	36	196	1.6e-43	169.9	ZP_01550172|Stappia_aggregata_IAM_12614|Non	ZP_01550172|Stappia_aggregata_IAM_12614|Non
Merged2_3263998_3-506	WP_010139812|Oceanicola_sp_S124|Non	52.8	163	74	1	4	492	37	196	7.9e-43	167.5	WP_010139812|Oceanicola_sp_S124|Non	WP_010139812|Oceanicola_sp_S124|Non
Merged2_3263998_3-506	YP_001415837|Xanthobacter_autotrophicus_Py2|Non	51.8	164	76	1	1	492	36	196	8.7e-42	164.1	YP_001415837|Xanthobacter_autotrophicus_Py2|Non	YP_001415837|Xanthobacter_autotrophicus_Py2|Non
Merged2_3263998_3-506	WP_008370421|Pseudomonas_sp_M47T1|Non	50.3	169	80	2	1	504	36	201	8.7e-42	164.1	WP_008370421|Pseudomonas_sp_M47T1|Non	WP_008370421|Pseudomonas_sp_M47T1|Non
Merged2_3263998_3-506	YP_001525796|Azorhizobium_caulinodans_ORS_571|Non	48.2	164	82	1	1	492	36	196	1.2e-38	153.7	YP_001525796|Azorhizobium_caulinodans_ORS_571|Non	YP_001525796|Azorhizobium_caulinodans_ORS_571|Non
Merged2_3263998_3-506	WP_018701067|Amorphus_coralli|Non	47.9	163	82	1	1	489	42	201	1.5e-38	153.3	WP_018701067|Amorphus_coralli|Non	WP_018701067|Amorphus_coralli|Non
Merged2_3263998_3-506	WP_008511539|Brucella_inopinata|Non	47.8	161	81	1	10	492	39	196	1.1e-36	147.1	WP_008511539|Brucella_inopinata|Non	WP_008511539|Brucella_inopinata|Non
Merged2_3263998_3-506	WP_008993105|Novosphingobium_sp_Rr_2-17|Non	47.0	166	82	4	10	504	39	199	1.3e-32	133.7	WP_008993105|Novosphingobium_sp_Rr_2-17|Non	WP_008993105|Novosphingobium_sp_Rr_2-17|Non
Merged2_3263998_3-506	ZP_03265323|Burkholderia_sp_H160|Non	41.2	160	91	1	10	489	39	195	8.5e-29	120.9	ZP_03265323|Burkholderia_sp_H160|Non	ZP_03265323|Burkholderia_sp_H160|Non
Merged2_3263998_3-506	WP_018522399|Streptomyces_sp_KhCrAH-244|Non	40.3	159	90	2	7	477	11	166	2.3e-26	112.8	WP_018522399|Streptomyces_sp_KhCrAH-244|Non	WP_018522399|Streptomyces_sp_KhCrAH-244|Non
Merged2_3264589_2-370	ZP_06473916|Frankia_symbiont_of_Datisca_glomerata|Non	47.1	121	58	1	1	363	327	441	3.3e-30	125.2	ZP_06473916|Frankia_symbiont_of_Datisca_glomerata|Non	ZP_06473916|Frankia_symbiont_of_Datisca_glomerata|Non
Merged2_3264589_2-370	WP_010593407|Rhodococcus_sp_P14|Non	49.6	115	52	2	1	345	313	421	1.3e-29	123.2	WP_010593407|Rhodococcus_sp_P14|Non	WP_010593407|Rhodococcus_sp_P14|Non
Merged2_3264589_2-370	WP_019509760|Mycobacterium_sp_VKM_Ac-1815D|Non	48.6	111	51	1	1	333	298	402	6.9e-28	117.5	WP_019509760|Mycobacterium_sp_VKM_Ac-1815D|Non	WP_019509760|Mycobacterium_sp_VKM_Ac-1815D|Non
Merged2_3264589_2-370	WP_020498674|Sciscionella_marina|Non	49.1	112	52	1	1	336	312	418	6.9e-28	117.5	WP_020498674|Sciscionella_marina|Non	WP_020498674|Sciscionella_marina|Non
Merged2_3264589_2-370	WP_017987157|Amycolatopsis_methanolica|Non	47.0	115	55	1	1	345	302	410	2.6e-27	115.5	WP_017987157|Amycolatopsis_methanolica|Non	WP_017987157|Amycolatopsis_methanolica|Non
Merged2_3264589_2-370	YP_557484|Burkholderia_xenovorans_LB400|Cum	46.2	119	58	4	1	354	305	418	5.8e-27	114.4	YP_557484|Burkholderia_xenovorans_LB400|Cum	YP_557484|Burkholderia_xenovorans_LB400|Cum
Merged2_3264589_2-370	WP_005623444|Mycobacterium_hassiacum|Non	46.2	119	58	2	1	357	317	429	5.8e-27	114.4	WP_005623444|Mycobacterium_hassiacum|Non	WP_005623444|Mycobacterium_hassiacum|Non
Merged2_3264589_2-370	YP_001262258|Sphingomonas_wittichii_RW1|Non	46.2	119	58	3	1	354	314	427	9.9e-27	113.6	YP_001262258|Sphingomonas_wittichii_RW1|Non	YP_001262258|Sphingomonas_wittichii_RW1|Non
Merged2_3264589_2-370	YP_001268212|Pseudomonas_putida_F1|Cum	45.6	114	56	2	1	339	305	413	4.9e-26	111.3	YP_001268212|Pseudomonas_putida_F1|Cum	YP_001268212|Pseudomonas_putida_F1|Cum
Merged2_3264589_2-370	WP_005141173|Mycobacterium_rhodesiae|Non	45.4	119	59	2	1	357	304	416	1.1e-25	110.2	WP_005141173|Mycobacterium_rhodesiae|Non	WP_005141173|Mycobacterium_rhodesiae|Non
Merged2_3264589_2-370	ZP_04603799|Micromonospora_sp_ATCC_39149|Non	45.2	115	58	2	1	345	334	443	1.9e-25	109.4	ZP_04603799|Micromonospora_sp_ATCC_39149|Non	ZP_04603799|Micromonospora_sp_ATCC_39149|Non
Merged2_3264589_2-370	YP_004334302|Pseudonocardia_dioxanivorans_CB1190|Non	49.1	112	55	2	1	333	312	422	5.4e-25	107.8	YP_004334302|Pseudonocardia_dioxanivorans_CB1190|Non	YP_004334302|Pseudonocardia_dioxanivorans_CB1190|Non
Merged2_3264589_2-370	WP_008252799|gamma_proteobacterium_BDW918|Non	48.2	114	53	3	1	339	306	414	7.1e-25	107.5	WP_008252799|gamma_proteobacterium_BDW918|Non	WP_008252799|gamma_proteobacterium_BDW918|Non
Merged2_3264589_2-370	YP_004403844|Verrucosispora_maris_AB-18-032|Non	44.3	115	59	2	1	345	301	410	1.0e-23	103.6	YP_004403844|Verrucosispora_maris_AB-18-032|Non	YP_004403844|Verrucosispora_maris_AB-18-032|Non
Merged2_3264589_2-370	YP_002781826|Rhodococcus_opacus_B4|Non	43.5	115	58	4	1	339	304	413	8.1e-21	94.0	YP_002781826|Rhodococcus_opacus_B4|Non	YP_002781826|Rhodococcus_opacus_B4|Non
Merged2_3264589_2-370	ABC33894|Rhodococcus_sp_T104|Cum	42.6	115	59	4	1	339	304	413	1.8e-20	92.8	ABC33894|Rhodococcus_sp_T104|Cum	ABC33894|Rhodococcus_sp_T104|Cum
Merged2_3264589_2-370	Q51601|Burkholderia_cepacia_2CBS|2CB	43.0	107	59	1	1	321	318	422	1.5e-19	89.7	Q51601|Burkholderia_cepacia_2CBS|2CB	Q51601|Burkholderia_cepacia_2CBS|2CB
Merged2_3264589_2-370	BAB21584|Burkholderia_sp_TH2|2CB	41.1	107	61	1	1	321	318	422	3.4e-19	88.6	BAB21584|Burkholderia_sp_TH2|2CB	BAB21584|Burkholderia_sp_TH2|2CB
Merged2_3264643_3-551	WP_018460123|Mesorhizobium_sp_WSM4349|Non	59.7	129	52	0	31	417	9	137	2.8e-41	162.5	WP_018460123|Mesorhizobium_sp_WSM4349|Non	WP_018460123|Mesorhizobium_sp_WSM4349|Non
Merged2_3264643_3-551	WP_017776274|Burkholderia_kururiensis|Non	53.1	128	55	3	52	429	1	125	2.6e-31	129.4	WP_017776274|Burkholderia_kururiensis|Non	WP_017776274|Burkholderia_kururiensis|Non
Merged2_3264643_3-551	WP_017523319|Pusillimonas_noertemannii|Non	47.5	120	63	0	58	417	9	128	3.4e-31	129.0	WP_017523319|Pusillimonas_noertemannii|Non	WP_017523319|Pusillimonas_noertemannii|Non
Merged2_3264643_3-551	WP_005464779|Saccharomonospora_glauca|Non	49.2	124	62	1	46	417	13	135	5.8e-31	128.3	WP_005464779|Saccharomonospora_glauca|Non	WP_005464779|Saccharomonospora_glauca|Non
Merged2_3264643_3-551	YP_004682878|Cupriavidus_necator_N-1|Non	48.3	118	61	0	64	417	10	127	6.4e-30	124.8	YP_004682878|Cupriavidus_necator_N-1|Non	YP_004682878|Cupriavidus_necator_N-1|Non
Merged2_3264643_3-551	YP_004834259|Sphingobium_sp_SYK-6|Non	52.0	123	58	1	61	429	9	130	6.4e-30	124.8	YP_004834259|Sphingobium_sp_SYK-6|Non	YP_004834259|Sphingobium_sp_SYK-6|Non
Merged2_3264643_3-551	WP_018989613|Azoarcus_toluclasticus|Non	51.2	121	57	2	58	417	15	134	1.2e-28	120.6	WP_018989613|Azoarcus_toluclasticus|Non	WP_018989613|Azoarcus_toluclasticus|Non
Merged2_3264643_3-551	YP_675812|Mesorhizobium_sp_BNC1|Non	46.8	126	65	2	46	420	11	135	2.1e-28	119.8	YP_675812|Mesorhizobium_sp_BNC1|Non	YP_675812|Mesorhizobium_sp_BNC1|Non
Merged2_3264643_3-551	WP_020795254|Pseudomonas_sp_G5|Non	46.4	125	65	2	64	435	11	134	4.6e-28	118.6	WP_020795254|Pseudomonas_sp_G5|Non	WP_020795254|Pseudomonas_sp_G5|Non
Merged2_3264643_3-551	YP_005044286|Burkholderia_sp_YI23|Non	47.2	125	64	2	64	435	13	136	7.8e-28	117.9	YP_005044286|Burkholderia_sp_YI23|Non	YP_005044286|Burkholderia_sp_YI23|Non
Merged2_3264643_3-551	WP_007581127|Burkholderia_sp_BT03|Non	47.2	125	64	2	64	435	13	136	2.3e-27	116.3	WP_007581127|Burkholderia_sp_BT03|Non	WP_007581127|Burkholderia_sp_BT03|Non
Merged2_3264643_3-551	WP_009690132|Burkholderia_sp_TJI49|Non	44.0	125	68	2	64	435	13	136	6.2e-25	108.2	WP_009690132|Burkholderia_sp_TJI49|Non	WP_009690132|Burkholderia_sp_TJI49|Non
Merged2_3264643_3-551	ZP_06208342|Acidovorax_avenae_subsp_avenae_ATCC_19860|Non	40.5	131	65	2	43	417	13	136	2.7e-20	92.8	ZP_06208342|Acidovorax_avenae_subsp_avenae_ATCC_19860|Non	ZP_06208342|Acidovorax_avenae_subsp_avenae_ATCC_19860|Non
Merged2_3264643_3-551	YP_001629120|Bordetella_petrii_DSM_12804|Non	42.1	121	57	2	73	417	15	128	6.0e-20	91.7	YP_001629120|Bordetella_petrii_DSM_12804|Non	YP_001629120|Bordetella_petrii_DSM_12804|Non
Merged2_3264643_3-551	YP_968532|Acidovorax_avenae_subsp_citrulli_AAC00-1|Non	40.3	124	61	2	64	417	33	149	1.7e-19	90.1	YP_968532|Acidovorax_avenae_subsp_citrulli_AAC00-1|Non	YP_968532|Acidovorax_avenae_subsp_citrulli_AAC00-1|Non
Merged2_3264643_3-551	WP_020653874|Massilia_niastensis|Non	40.3	119	68	2	64	417	7	123	5.1e-19	88.6	WP_020653874|Massilia_niastensis|Non	WP_020653874|Massilia_niastensis|Non
Merged2_3264643_3-551	WP_018311724|Cupriavidus_sp_UYPR2_512|Non	40.9	115	67	1	73	417	14	127	6.6e-19	88.2	WP_018311724|Cupriavidus_sp_UYPR2_512|Non	WP_018311724|Cupriavidus_sp_UYPR2_512|Non
Merged2_3264643_3-551	YP_729030|Ralstonia_eutropha_H16|Non	40.9	115	67	1	73	417	14	127	8.7e-19	87.8	YP_729030|Ralstonia_eutropha_H16|Non	YP_729030|Ralstonia_eutropha_H16|Non
Merged2_3264643_3-551	YP_300051|Ralstonia_eutropha_JMP134|Non	40.0	115	68	1	73	417	14	127	1.1e-18	87.4	YP_300051|Ralstonia_eutropha_JMP134|Non	YP_300051|Ralstonia_eutropha_JMP134|Non
Merged2_3264643_3-551	WP_018004858|Cupriavidus_taiwanensis|Non	40.0	115	68	1	73	417	14	127	3.3e-18	85.9	WP_018004858|Cupriavidus_taiwanensis|Non	WP_018004858|Cupriavidus_taiwanensis|Non
Merged2_3264643_3-551	WP_019448844|Cupriavidus_sp_BIS7|Non	41.3	121	58	2	73	417	14	127	3.3e-18	85.9	WP_019448844|Cupriavidus_sp_BIS7|Non	WP_019448844|Cupriavidus_sp_BIS7|Non
Merged2_3264643_3-551	WP_007184411|Hydrocarboniphaga_effusa|Non	41.7	115	66	1	73	417	14	127	7.3e-18	84.7	WP_007184411|Hydrocarboniphaga_effusa|Non	WP_007184411|Hydrocarboniphaga_effusa|Non
Merged2_3264643_3-551	WP_019576565|Curvibacter_lanceolatus|Non	41.0	117	64	2	76	417	16	130	7.3e-18	84.7	WP_019576565|Curvibacter_lanceolatus|Non	WP_019576565|Curvibacter_lanceolatus|Non
Merged2_3264643_3-551	WP_018440037|Burkholderia_sp_JPY347|Non	40.9	115	67	1	73	417	14	127	3.6e-17	82.4	WP_018440037|Burkholderia_sp_JPY347|Non	WP_018440037|Burkholderia_sp_JPY347|Non
Merged2_3265328_2958-3596	WP_005444914|Saccharomonospora_azurea|Non	82.9	211	36	0	1	633	242	452	6.4e-106	377.5	WP_005444914|Saccharomonospora_azurea|Non	WP_005444914|Saccharomonospora_azurea|Non
Merged2_3265328_2958-3596	WP_005050729|Microbacterium_laevaniformans|Non	82.4	199	35	0	1	597	242	440	3.7e-98	351.7	WP_005050729|Microbacterium_laevaniformans|Non	WP_005050729|Microbacterium_laevaniformans|Non
Merged2_3265328_2958-3596	WP_020540907|Nonomuraea_coxensis|Non	79.1	201	42	0	4	606	229	429	7.8e-96	344.0	WP_020540907|Nonomuraea_coxensis|Non	WP_020540907|Nonomuraea_coxensis|Non
Merged2_3265328_2958-3596	WP_010223641|Pseudonocardia_sp_P1|Non	77.5	200	45	0	4	603	243	442	3.1e-92	332.0	WP_010223641|Pseudonocardia_sp_P1|Non	WP_010223641|Pseudonocardia_sp_P1|Non
Merged2_3265328_2958-3596	YP_001072483|Mycobacterium_sp_JLS|Non	76.9	199	46	0	1	597	242	440	2.0e-91	329.3	YP_001072483|Mycobacterium_sp_JLS|Non	YP_001072483|Mycobacterium_sp_JLS|Non
Merged2_3265328_2958-3596	AAK16534|Arthrobacter_keyseri|Pht	76.7	202	45	2	1	603	228	428	8.4e-90	323.9	AAK16534|Arthrobacter_keyseri|Pht	AAK16534|Arthrobacter_keyseri|Pht
Merged2_3265328_2958-3596	ZP_05225089|Mycobacterium_intracellulare_ATCC_13950|Non	74.9	199	50	0	1	597	242	440	1.1e-89	323.6	ZP_05225089|Mycobacterium_intracellulare_ATCC_13950|Non	ZP_05225089|Mycobacterium_intracellulare_ATCC_13950|Non
Merged2_3265328_2958-3596	WP_019735208|Mycobacterium_avium|Non	71.8	209	59	0	4	630	243	451	1.4e-89	323.2	WP_019735208|Mycobacterium_avium|Non	WP_019735208|Mycobacterium_avium|Non
Merged2_3265328_2958-3596	AAY57926|Rhodococcus_sp_TFB|Pht	71.8	209	59	0	4	630	243	451	7.1e-89	320.9	AAY57926|Rhodococcus_sp_TFB|Pht	AAY57926|Rhodococcus_sp_TFB|Pht
Merged2_3265328_2958-3596	AFM73571|Arthrobacter_sp_68b|Non	75.2	202	49	1	1	603	228	429	9.2e-89	320.5	AFM73571|Arthrobacter_sp_68b|Non	AFM73571|Arthrobacter_sp_68b|Non
Merged2_3265328_2958-3596	YP_829381|Arthrobacter_sp_FB24|Non	75.7	202	47	2	1	603	242	442	1.2e-88	320.1	YP_829381|Arthrobacter_sp_FB24|Non	YP_829381|Arthrobacter_sp_FB24|Non
Merged2_3265328_2958-3596	BAC54156|Terrabacter_sp_DBF63|Pht	74.4	203	51	1	4	612	252	453	3.5e-88	318.5	BAC54156|Terrabacter_sp_DBF63|Pht	BAC54156|Terrabacter_sp_DBF63|Pht
Merged2_3265328_2958-3596	ZP_04747643|Mycobacterium_kansasii_ATCC_12478|Non	68.9	209	65	0	4	630	248	456	6.6e-87	314.3	ZP_04747643|Mycobacterium_kansasii_ATCC_12478|Non	ZP_04747643|Mycobacterium_kansasii_ATCC_12478|Non
Merged2_3265328_2958-3596	YP_707370|Rhodococcus_jostii_RHA1|Pht	72.6	201	55	0	4	606	247	447	3.6e-85	308.5	YP_707370|Rhodococcus_jostii_RHA1|Pht	YP_707370|Rhodococcus_jostii_RHA1|Pht
Merged2_3265328_2958-3596	AAR90178|Rhodococcus_sp_DK17|Pht	72.6	201	55	0	4	606	236	436	3.6e-85	308.5	AAR90178|Rhodococcus_sp_DK17|Pht	AAR90178|Rhodococcus_sp_DK17|Pht
Merged2_3265328_2958-3596	ZP_05223998|Mycobacterium_intracellulare_ATCC_13950|Non	69.8	199	59	1	4	597	246	444	5.4e-81	294.7	ZP_05223998|Mycobacterium_intracellulare_ATCC_13950|Non	ZP_05223998|Mycobacterium_intracellulare_ATCC_13950|Non
Merged2_3265328_2958-3596	YP_882691|Mycobacterium_avium_104|Non	69.0	200	60	1	4	597	246	445	5.4e-81	294.7	YP_882691|Mycobacterium_avium_104|Non	YP_882691|Mycobacterium_avium_104|Non
Merged2_3265328_2958-3596	ZP_06852460|Mycobacterium_parascrofulaceum_ATCC_BAA-614|Non	68.5	200	61	1	4	597	238	437	7.1e-81	294.3	ZP_06852460|Mycobacterium_parascrofulaceum_ATCC_BAA-614|Non	ZP_06852460|Mycobacterium_parascrofulaceum_ATCC_BAA-614|Non
Merged2_3265328_2958-3596	YP_951316|Mycobacterium_vanbaalenii_PYR-1|Non	69.0	200	62	0	4	603	243	442	2.1e-80	292.7	YP_951316|Mycobacterium_vanbaalenii_PYR-1|Non	YP_951316|Mycobacterium_vanbaalenii_PYR-1|Non
Merged2_3265328_2958-3596	ZP_04749265|Mycobacterium_kansasii_ATCC_12478|Non	68.2	201	60	1	4	594	246	446	3.5e-80	292.0	ZP_04749265|Mycobacterium_kansasii_ATCC_12478|Non	ZP_04749265|Mycobacterium_kansasii_ATCC_12478|Non
Merged2_3265328_2958-3596	AAQ91914|Mycobacterium_vanbaalenii_PYR-1|Pht	68.5	200	63	0	4	603	247	446	4.6e-80	291.6	AAQ91914|Mycobacterium_vanbaalenii_PYR-1|Pht	AAQ91914|Mycobacterium_vanbaalenii_PYR-1|Pht
Merged2_3265328_2958-3596	YP_001131960|Mycobacterium_gilvum_PYR-GCK|Non	69.0	200	62	0	4	603	243	442	4.6e-80	291.6	YP_001131960|Mycobacterium_gilvum_PYR-GCK|Non	YP_001131960|Mycobacterium_gilvum_PYR-GCK|Non
Merged2_3265328_2958-3596	YP_001131873|Mycobacterium_gilvum_PYR-GCK|Non	68.5	200	63	0	4	603	243	442	1.0e-79	290.4	YP_001131873|Mycobacterium_gilvum_PYR-GCK|Non	YP_001131873|Mycobacterium_gilvum_PYR-GCK|Non
Merged2_3265328_2958-3596	ACN38276|Mycobacterium_sp_CH1|Pht	68.5	200	63	0	4	603	247	446	1.0e-79	290.4	ACN38276|Mycobacterium_sp_CH1|Pht	ACN38276|Mycobacterium_sp_CH1|Pht
Merged2_3266037_1-228	YP_004331506|Pseudonocardia_dioxanivorans_CB1190|Non	72.4	76	21	0	1	228	1	76	2.2e-29	121.7	YP_004331506|Pseudonocardia_dioxanivorans_CB1190|Non	YP_004331506|Pseudonocardia_dioxanivorans_CB1190|Non
Merged2_3266037_1-228	YP_299968|Ralstonia_eutropha_JMP134|Non	71.1	76	22	0	1	228	1	76	5.0e-29	120.6	YP_299968|Ralstonia_eutropha_JMP134|Non	YP_299968|Ralstonia_eutropha_JMP134|Non
Merged2_3266037_1-228	YP_004333941|Pseudonocardia_dioxanivorans_CB1190|Non	72.4	76	21	0	1	228	1	76	1.1e-28	119.4	YP_004333941|Pseudonocardia_dioxanivorans_CB1190|Non	YP_004333941|Pseudonocardia_dioxanivorans_CB1190|Non
Merged2_3266037_1-228	YP_004835044|Sphingobium_sp_SYK-6|Non	68.4	76	24	0	1	228	1	76	3.2e-28	117.9	YP_004835044|Sphingobium_sp_SYK-6|Non	YP_004835044|Sphingobium_sp_SYK-6|Non
Merged2_3266037_1-228	WP_019577944|Curvibacter_lanceolatus|Non	69.3	75	23	0	4	228	1	75	5.5e-28	117.1	WP_019577944|Curvibacter_lanceolatus|Non	WP_019577944|Curvibacter_lanceolatus|Non
Merged2_3266037_1-228	YP_004333721|Pseudonocardia_dioxanivorans|Non	68.4	76	24	0	1	228	1	76	1.2e-27	115.9	YP_004333721|Pseudonocardia_dioxanivorans|Non	YP_004333721|Pseudonocardia_dioxanivorans|Non
Merged2_3266037_1-228	WP_020656379|Massilia_niastensis|Non	65.3	75	26	0	4	228	1	75	3.6e-27	114.4	WP_020656379|Massilia_niastensis|Non	WP_020656379|Massilia_niastensis|Non
Merged2_3266037_1-228	EPZ52966|Alicyclobacillus_acidoterrestris_ATCC_49025|Non	65.8	76	26	0	1	228	1	76	1.4e-26	112.5	EPZ52966|Alicyclobacillus_acidoterrestris_ATCC_49025|Non	EPZ52966|Alicyclobacillus_acidoterrestris_ATCC_49025|Non
Merged2_3266037_1-228	WP_017727651|Bacillus_sp_L1|Non	63.2	76	28	0	1	228	1	76	1.4e-26	112.5	WP_017727651|Bacillus_sp_L1|Non	WP_017727651|Bacillus_sp_L1|Non
Merged2_3266037_1-228	YP_003608170|Burkholderia_sp_CCGE1002|Non	64.5	76	27	0	1	228	1	76	1.4e-26	112.5	YP_003608170|Burkholderia_sp_CCGE1002|Non	YP_003608170|Burkholderia_sp_CCGE1002|Non
Merged2_3266037_1-228	WP_017727780|Bacillus_sp_L1|Non	60.5	76	30	0	1	228	1	76	2.3e-26	111.7	WP_017727780|Bacillus_sp_L1|Non	WP_017727780|Bacillus_sp_L1|Non
Merged2_3266037_1-228	YP_004487047|Delftia_sp_Cs1-4|Non	63.2	76	28	0	1	228	1	76	2.3e-26	111.7	YP_004487047|Delftia_sp_Cs1-4|Non	YP_004487047|Delftia_sp_Cs1-4|Non
Merged2_3266037_1-228	YP_003607134|Burkholderia_sp_CCGE1002|Non	66.7	75	25	0	4	228	1	75	3.0e-26	111.3	YP_003607134|Burkholderia_sp_CCGE1002|Non	YP_003607134|Burkholderia_sp_CCGE1002|Non
Merged2_3266037_1-228	ZP_03268943|Burkholderia_sp_H160|Non	66.7	75	25	0	4	228	1	75	3.0e-26	111.3	ZP_03268943|Burkholderia_sp_H160|Non	ZP_03268943|Burkholderia_sp_H160|Non
Merged2_3266037_1-228	ZP_03542810|Comamonas_testosteroni_KF-1|Non	60.5	76	30	0	1	228	1	76	5.2e-26	110.5	ZP_03542810|Comamonas_testosteroni_KF-1|Non	ZP_03542810|Comamonas_testosteroni_KF-1|Non
Merged2_3266037_1-228	YP_005043863|Burkholderia_sp_YI23|Non	60.5	76	30	0	1	228	1	76	5.2e-26	110.5	YP_005043863|Burkholderia_sp_YI23|Non	YP_005043863|Burkholderia_sp_YI23|Non
Merged2_3266037_1-228	WP_017525099|Pusillimonas_noertemannii|Non	66.7	72	24	0	13	228	6	77	5.2e-26	110.5	WP_017525099|Pusillimonas_noertemannii|Non	WP_017525099|Pusillimonas_noertemannii|Non
Merged2_3266037_1-228	WP_008250861|gamma_proteobacterium_BDW918|Non	63.2	76	28	0	1	228	1	76	5.2e-26	110.5	WP_008250861|gamma_proteobacterium_BDW918|Non	WP_008250861|gamma_proteobacterium_BDW918|Non
Merged2_3266037_1-228	ZP_01011465|Maritimibacter_alkaliphilus_HTCC2654|Non	63.2	76	28	0	1	228	1	76	1.2e-25	109.4	ZP_01011465|Maritimibacter_alkaliphilus_HTCC2654|Non	ZP_01011465|Maritimibacter_alkaliphilus_HTCC2654|Non
Merged2_3266037_1-228	WP_017727527|Bacillus_sp_L1|Non	68.0	75	24	0	1	225	2	76	1.5e-25	109.0	WP_017727527|Bacillus_sp_L1|Non	WP_017727527|Bacillus_sp_L1|Non
Merged2_3266037_1-228	WP_020509635|Actinoplanes_globisporus|Non	64.5	76	27	0	1	228	1	76	1.5e-25	109.0	WP_020509635|Actinoplanes_globisporus|Non	WP_020509635|Actinoplanes_globisporus|Non
Merged2_3266037_1-228	YP_001861033|Burkholderia_phymatum_STM815|Non	60.5	76	30	0	1	228	1	76	2.0e-25	108.6	YP_001861033|Burkholderia_phymatum_STM815|Non	YP_001861033|Burkholderia_phymatum_STM815|Non
Merged2_3266037_1-228	WP_017953881|SAR202_cluster_bacterium_SCGC_AAA240-N13|Non	60.5	76	30	0	1	228	1	76	4.4e-25	107.5	WP_017953881|SAR202_cluster_bacterium_SCGC_AAA240-N13|Non	WP_017953881|SAR202_cluster_bacterium_SCGC_AAA240-N13|Non
Merged2_3266037_1-228	WP_007759357|Rhizobium_sp_CF080|Non	57.9	76	32	0	1	228	1	76	4.4e-25	107.5	WP_007759357|Rhizobium_sp_CF080|Non	WP_007759357|Rhizobium_sp_CF080|Non
Merged2_3266037_1-228	AAX18934|Comamonas_testosteroni|Ipt	65.3	75	26	0	4	228	1	75	4.4e-25	107.5	AAX18934|Comamonas_testosteroni|Ipt	AAX18934|Comamonas_testosteroni|Ipt
Merged2_3266343_2-265	WP_017524407|Pusillimonas_noertemannii|Non	45.8	48	25	1	10	153	315	361	5.6e-08	50.8	WP_017524407|Pusillimonas_noertemannii|Non	WP_017524407|Pusillimonas_noertemannii|Non
Merged2_3266511_2-193	WP_017953351|SAR202_cluster_bacterium_SCGC_AAA240-N13|Non	54.0	63	27	1	1	189	289	349	1.6e-15	75.5	WP_017953351|SAR202_cluster_bacterium_SCGC_AAA240-N13|Non	WP_017953351|SAR202_cluster_bacterium_SCGC_AAA240-N13|Non
Merged2_3266511_218-502	YP_003543675|Sphingobium_japonicum_UT26S|Non	73.7	95	25	0	1	285	1	95	1.6e-40	159.1	YP_003543675|Sphingobium_japonicum_UT26S|Non	YP_003543675|Sphingobium_japonicum_UT26S|Non
Merged2_3266511_218-502	WP_007686795|Sphingobium_indicum_B90A|Non	73.7	95	25	0	1	285	1	95	1.6e-40	159.1	WP_007686795|Sphingobium_indicum_B90A|Non	WP_007686795|Sphingobium_indicum_B90A|Non
Merged2_3266511_218-502	WP_020819025|Sphingobium_chinhatense|Non	72.6	95	26	0	1	285	1	95	2.1e-40	158.7	WP_020819025|Sphingobium_chinhatense|Non	WP_020819025|Sphingobium_chinhatense|Non
Merged2_3266511_218-502	WP_019655772|Variovorax_paradoxus|Non	64.2	95	34	0	1	285	1	95	2.8e-37	148.3	WP_019655772|Variovorax_paradoxus|Non	WP_019655772|Variovorax_paradoxus|Non
Merged2_3266511_218-502	YP_002943603|Variovorax_paradoxus_S110|Non	64.2	95	34	0	1	285	1	95	8.2e-37	146.7	YP_002943603|Variovorax_paradoxus_S110|Non	YP_002943603|Variovorax_paradoxus_S110|Non
Merged2_3266511_218-502	YP_001263550|Sphingomonas_wittichii_RW1|Non	65.6	96	32	1	1	285	1	96	2.4e-36	145.2	YP_001263550|Sphingomonas_wittichii_RW1|Non	YP_001263550|Sphingomonas_wittichii_RW1|Non
Merged2_3266511_218-502	BAA36168|Sphingomonas_paucimobilis|Ddv	64.2	95	34	0	1	285	1	95	5.8e-35	140.6	BAA36168|Sphingomonas_paucimobilis|Ddv	BAA36168|Sphingomonas_paucimobilis|Ddv
Merged2_3266511_218-502	ZP_03270885|Burkholderia_sp_H160|Non	62.1	95	36	0	1	285	1	95	4.9e-34	137.5	ZP_03270885|Burkholderia_sp_H160|Non	ZP_03270885|Burkholderia_sp_H160|Non
Merged2_3266511_218-502	ZP_03265574|Burkholderia_sp_H160|Non	61.1	95	37	0	1	285	1	95	5.5e-33	134.0	ZP_03265574|Burkholderia_sp_H160|Non	ZP_03265574|Burkholderia_sp_H160|Non
Merged2_3266511_218-502	NP_946334|Rhodopseudomonas_palustris_CGA009|Non	58.3	96	39	1	1	285	1	96	3.9e-31	127.9	NP_946334|Rhodopseudomonas_palustris_CGA009|Non	NP_946334|Rhodopseudomonas_palustris_CGA009|Non
Merged2_3266511_218-502	YP_001990190|Rhodopseudomonas_palustris_TIE-1|Non	58.3	96	39	1	1	285	1	96	3.9e-31	127.9	YP_001990190|Rhodopseudomonas_palustris_TIE-1|Non	YP_001990190|Rhodopseudomonas_palustris_TIE-1|Non
Merged2_3266511_218-502	YP_005043848|Burkholderia_sp_YI23|Non	58.5	94	39	0	1	282	1	94	2.5e-30	125.2	YP_005043848|Burkholderia_sp_YI23|Non	YP_005043848|Burkholderia_sp_YI23|Non
Merged2_3266511_218-502	YP_485884|Rhodopseudomonas_palustris_HaA2|Non	55.2	96	42	1	1	285	1	96	9.7e-30	123.2	YP_485884|Rhodopseudomonas_palustris_HaA2|Non	YP_485884|Rhodopseudomonas_palustris_HaA2|Non
Merged2_3266511_218-502	WP_017524109|Pusillimonas_noertemannii|Non	56.2	96	41	1	1	285	1	96	9.7e-30	123.2	WP_017524109|Pusillimonas_noertemannii|Non	WP_017524109|Pusillimonas_noertemannii|Non
Merged2_3266511_218-502	WP_008970430|Bradyrhizobium_sp_STM_3843|Non	52.1	96	45	1	1	285	1	96	3.7e-29	121.3	WP_008970430|Bradyrhizobium_sp_STM_3843|Non	WP_008970430|Bradyrhizobium_sp_STM_3843|Non
Merged2_3266511_218-502	WP_018411404|Methyloversatilis_sp_NVD|Non	54.2	96	43	1	1	285	1	96	3.7e-29	121.3	WP_018411404|Methyloversatilis_sp_NVD|Non	WP_018411404|Methyloversatilis_sp_NVD|Non
Merged2_3266511_218-502	WP_017728403|Bacillus_sp_L1|Non	54.7	95	43	0	1	285	1	95	4.8e-29	120.9	WP_017728403|Bacillus_sp_L1|Non	WP_017728403|Bacillus_sp_L1|Non
Merged2_3266511_218-502	WP_006296721|Hylemonella_gracilis|Non	55.2	96	42	1	1	285	1	96	8.2e-29	120.2	WP_006296721|Hylemonella_gracilis|Non	WP_006296721|Hylemonella_gracilis|Non
Merged2_3266511_218-502	ZP_06844958|Burkholderia_sp_Ch1-1|Non	55.8	95	42	0	1	285	1	95	1.1e-28	119.8	ZP_06844958|Burkholderia_sp_Ch1-1|Non	ZP_06844958|Burkholderia_sp_Ch1-1|Non
Merged2_3266511_218-502	YP_509387|Jannaschia_sp_CCS1|Non	53.1	96	44	1	1	285	1	96	1.4e-28	119.4	YP_509387|Jannaschia_sp_CCS1|Non	YP_509387|Jannaschia_sp_CCS1|Non
Merged2_3266511_218-502	CBX88679|Hydrogenophaga_sp_PBC|Abs	51.0	102	42	1	4	285	1	102	1.4e-28	119.4	CBX88679|Hydrogenophaga_sp_PBC|Abs	CBX88679|Hydrogenophaga_sp_PBC|Abs
Merged2_3266511_218-502	WP_018698440|Amorphus_coralli|Non	54.2	96	43	1	1	285	1	96	1.8e-28	119.0	WP_018698440|Amorphus_coralli|Non	WP_018698440|Amorphus_coralli|Non
Merged2_3266511_218-502	ZP_06292288|Burkholderia_sp_CCGE1001|Non	55.2	96	42	1	1	285	1	96	1.8e-28	119.0	ZP_06292288|Burkholderia_sp_CCGE1001|Non	ZP_06292288|Burkholderia_sp_CCGE1001|Non
Merged2_3266511_218-502	YP_551919|Polaromonas_sp_JS666|Non	52.1	96	45	1	1	285	1	96	1.8e-28	119.0	YP_551919|Polaromonas_sp_JS666|Non	YP_551919|Polaromonas_sp_JS666|Non
Merged2_3266511_218-502	WP_008348709|Burkholderia_sp_SJ98|Non	55.2	96	42	1	1	285	1	96	2.4e-28	118.6	WP_008348709|Burkholderia_sp_SJ98|Non	WP_008348709|Burkholderia_sp_SJ98|Non
Merged2_3266542_1-447	WP_017998921|Paracoccus_sp_N5|Non	41.3	104	60	1	106	414	243	346	8.6e-17	80.9	WP_017998921|Paracoccus_sp_N5|Non	WP_017998921|Paracoccus_sp_N5|Non
Merged2_3267351_3-497	WP_017981459|Amycolatopsis_methanolica|Non	85.5	165	24	0	1	495	76	240	3.7e-85	308.1	WP_017981459|Amycolatopsis_methanolica|Non	WP_017981459|Amycolatopsis_methanolica|Non
Merged2_3267351_3-497	YP_004336475|Pseudonocardia_dioxanivorans_CB1190|Non	84.2	165	26	0	1	495	76	240	2.6e-83	302.0	YP_004336475|Pseudonocardia_dioxanivorans_CB1190|Non	YP_004336475|Pseudonocardia_dioxanivorans_CB1190|Non
Merged2_3267351_3-497	YP_003199473|Nakamurella_multipartita_DSM_44233|Non	81.8	165	30	0	1	495	76	240	2.9e-82	298.5	YP_003199473|Nakamurella_multipartita_DSM_44233|Non	YP_003199473|Nakamurella_multipartita_DSM_44233|Non
Merged2_3267351_3-497	WP_020545991|Nonomuraea_coxensis|Non	82.4	165	29	0	1	495	76	240	3.8e-82	298.1	WP_020545991|Nonomuraea_coxensis|Non	WP_020545991|Nonomuraea_coxensis|Non
Merged2_3267351_3-497	WP_020512649|Actinoplanes_globisporus|Non	81.8	165	30	0	1	495	76	240	8.5e-82	297.0	WP_020512649|Actinoplanes_globisporus|Non	WP_020512649|Actinoplanes_globisporus|Non
Merged2_3267351_3-497	YP_003110595|Acidimicrobium_ferrooxidans_DSM_10331|Non	76.4	165	39	0	1	495	76	240	1.4e-76	279.6	YP_003110595|Acidimicrobium_ferrooxidans_DSM_10331|Non	YP_003110595|Acidimicrobium_ferrooxidans_DSM_10331|Non
Merged2_3267351_3-497	WP_006725899|Agrobacterium_albertimagni|Non	64.2	165	59	0	1	495	76	240	6.7e-63	234.2	WP_006725899|Agrobacterium_albertimagni|Non	WP_006725899|Agrobacterium_albertimagni|Non
Merged2_3267351_3-497	ZP_01128984|marine_actinobacterium_PHSC20C1|Non	40.4	166	97	2	1	495	73	237	5.6e-33	134.8	ZP_01128984|marine_actinobacterium_PHSC20C1|Non	ZP_01128984|marine_actinobacterium_PHSC20C1|Non
Merged2_3267379_2-451	WP_008597318|Nitratireductor_pacificus|Non	41.7	120	70	0	85	444	136	255	1.1e-24	107.1	WP_008597318|Nitratireductor_pacificus|Non	WP_008597318|Nitratireductor_pacificus|Non
Merged2_3267379_2-451	WP_007009582|Nitratireductor_aquibiodomus_RA22|Non	41.7	120	70	0	85	444	136	255	1.5e-24	106.7	WP_007009582|Nitratireductor_aquibiodomus_RA22|Non	WP_007009582|Nitratireductor_aquibiodomus_RA22|Non
Merged2_3267399_1088-1210	WP_020543194|Nonomuraea_coxensis|Non	50.0	34	17	0	19	120	2	35	1.4e-06	45.1	WP_020543194|Nonomuraea_coxensis|Non	WP_020543194|Nonomuraea_coxensis|Non
Merged2_3267399_1088-1210	WP_006942438|Rhodococcus_sp_EsD8|Non	48.5	33	17	0	22	120	19	51	1.9e-06	44.7	WP_006942438|Rhodococcus_sp_EsD8|Non	WP_006942438|Rhodococcus_sp_EsD8|Non
Merged2_3267452_2-322	WP_020134935|Streptomyces_sp_351MFTsu5_1|Non	66.7	93	28	1	1	279	314	403	2.8e-33	135.2	WP_020134935|Streptomyces_sp_351MFTsu5_1|Non	WP_020134935|Streptomyces_sp_351MFTsu5_1|Non
Merged2_3267452_2-322	WP_020865871|Streptomyces_rapamycinicus|Non	69.6	79	24	0	1	237	308	386	3.4e-31	128.3	WP_020865871|Streptomyces_rapamycinicus|Non	WP_020865871|Streptomyces_rapamycinicus|Non
Merged2_3267452_2-322	WP_007731634|Rhodococcus_qingshengii|Non	64.0	86	31	0	1	258	306	391	3.2e-29	121.7	WP_007731634|Rhodococcus_qingshengii|Non	WP_007731634|Rhodococcus_qingshengii|Non
Merged2_3267452_2-322	WP_004993270|Streptomyces_ghanaensis|Non	60.0	80	32	0	1	240	284	363	1.5e-23	102.8	WP_004993270|Streptomyces_ghanaensis|Non	WP_004993270|Streptomyces_ghanaensis|Non
Merged2_3267452_319-429	WP_020551946|Streptomyces_scabrisporus|Non	72.2	36	10	0	1	108	1	36	8.7e-11	58.9	WP_020551946|Streptomyces_scabrisporus|Non	WP_020551946|Streptomyces_scabrisporus|Non
Merged2_3267452_319-429	WP_020134938|Streptomyces_sp_351MFTsu5_1|Non	72.2	36	10	0	1	108	1	36	2.5e-10	57.4	WP_020134938|Streptomyces_sp_351MFTsu5_1|Non	WP_020134938|Streptomyces_sp_351MFTsu5_1|Non
Merged2_3267452_319-429	YP_004814177|Streptomyces_violaceusniger_Tu_4113|Non	66.7	36	12	0	1	108	1	36	1.3e-09	55.1	YP_004814177|Streptomyces_violaceusniger_Tu_4113|Non	YP_004814177|Streptomyces_violaceusniger_Tu_4113|Non
Merged2_3267452_319-429	ZP_05520124|Streptomyces_hygroscopicus_ATCC_53653|Non	72.7	33	9	0	10	108	4	36	2.1e-09	54.3	ZP_05520124|Streptomyces_hygroscopicus_ATCC_53653|Non	ZP_05520124|Streptomyces_hygroscopicus_ATCC_53653|Non
Merged2_3267452_319-429	ZP_06830805|Rhodococcus_equi_ATCC_33707|Non	63.9	36	13	0	1	108	1	36	2.8e-09	53.9	ZP_06830805|Rhodococcus_equi_ATCC_33707|Non	ZP_06830805|Rhodococcus_equi_ATCC_33707|Non
Merged2_3267452_319-429	WP_007538424|Rhodococcus_triatomae|Non	61.1	36	14	0	1	108	1	36	1.8e-08	51.2	WP_007538424|Rhodococcus_triatomae|Non	WP_007538424|Rhodococcus_triatomae|Non
Merged2_3267452_319-429	WP_005260590|Rhodococcus_opacus|Non	61.1	36	14	0	1	108	1	36	2.4e-08	50.8	WP_005260590|Rhodococcus_opacus|Non	WP_005260590|Rhodococcus_opacus|Non
Merged2_3267452_319-429	ZP_04690630|Streptomyces_ghanaensis_ATCC_14672|Non	61.1	36	14	0	1	108	1	36	4.0e-08	50.1	ZP_04690630|Streptomyces_ghanaensis_ATCC_14672|Non	ZP_04690630|Streptomyces_ghanaensis_ATCC_14672|Non
Merged2_3267493_2-217	ZP_03542810|Comamonas_testosteroni_KF-1|Non	65.3	72	25	0	1	216	1	72	2.6e-27	114.8	ZP_03542810|Comamonas_testosteroni_KF-1|Non	ZP_03542810|Comamonas_testosteroni_KF-1|Non
Merged2_3267493_2-217	WP_017727527|Bacillus_sp_L1|Non	65.3	72	25	0	1	216	2	73	9.9e-27	112.8	WP_017727527|Bacillus_sp_L1|Non	WP_017727527|Bacillus_sp_L1|Non
Merged2_3267493_2-217	WP_017727780|Bacillus_sp_L1|Non	56.9	72	31	0	1	216	1	72	2.9e-26	111.3	WP_017727780|Bacillus_sp_L1|Non	WP_017727780|Bacillus_sp_L1|Non
Merged2_3267493_2-217	WP_017727651|Bacillus_sp_L1|Non	65.3	72	25	0	1	216	1	72	3.8e-26	110.9	WP_017727651|Bacillus_sp_L1|Non	WP_017727651|Bacillus_sp_L1|Non
Merged2_3267493_2-217	YP_004835044|Sphingobium_sp_SYK-6|Non	63.9	72	26	0	1	216	1	72	6.4e-26	110.2	YP_004835044|Sphingobium_sp_SYK-6|Non	YP_004835044|Sphingobium_sp_SYK-6|Non
Merged2_3267493_2-217	YP_299968|Ralstonia_eutropha_JMP134|Non	63.9	72	26	0	1	216	1	72	8.4e-26	109.8	YP_299968|Ralstonia_eutropha_JMP134|Non	YP_299968|Ralstonia_eutropha_JMP134|Non
Merged2_3267493_2-217	YP_004333941|Pseudonocardia_dioxanivorans_CB1190|Non	66.7	72	24	0	1	216	1	72	1.1e-25	109.4	YP_004333941|Pseudonocardia_dioxanivorans_CB1190|Non	YP_004333941|Pseudonocardia_dioxanivorans_CB1190|Non
Merged2_3267493_2-217	EPZ52966|Alicyclobacillus_acidoterrestris_ATCC_49025|Non	61.1	72	28	0	1	216	1	72	3.2e-25	107.8	EPZ52966|Alicyclobacillus_acidoterrestris_ATCC_49025|Non	EPZ52966|Alicyclobacillus_acidoterrestris_ATCC_49025|Non
Merged2_3267493_2-217	WP_018706724|Bacillus_fordii|Non	65.3	72	24	1	1	216	1	71	3.2e-25	107.8	WP_018706724|Bacillus_fordii|Non	WP_018706724|Bacillus_fordii|Non
Merged2_3267493_2-217	ZP_05485171|Streptomyces_sp_SPB78|Non	62.5	72	27	0	1	216	1	72	9.3e-25	106.3	ZP_05485171|Streptomyces_sp_SPB78|Non	ZP_05485171|Streptomyces_sp_SPB78|Non
Merged2_3267493_2-217	WP_007296704|Rhodococcus_imtechensis|Non	58.3	72	30	0	1	216	1	72	2.7e-24	104.8	WP_007296704|Rhodococcus_imtechensis|Non	WP_007296704|Rhodococcus_imtechensis|Non
Merged2_3267493_2-217	WP_017525099|Pusillimonas_noertemannii|Non	64.7	68	24	0	13	216	6	73	2.7e-24	104.8	WP_017525099|Pusillimonas_noertemannii|Non	WP_017525099|Pusillimonas_noertemannii|Non
Merged2_3267493_2-217	WP_007759357|Rhizobium_sp_CF080|Non	56.9	72	31	0	1	216	1	72	4.6e-24	104.0	WP_007759357|Rhizobium_sp_CF080|Non	WP_007759357|Rhizobium_sp_CF080|Non
Merged2_3267493_2-217	WP_019521458|Streptomyces_sp_FxanaD5|Non	56.9	72	31	0	1	216	1	72	7.8e-24	103.2	WP_019521458|Streptomyces_sp_FxanaD5|Non	WP_019521458|Streptomyces_sp_FxanaD5|Non
Merged2_3267493_2-217	WP_017131349|Pseudomonas_agarici|Non	56.9	72	31	0	1	216	1	72	1.0e-23	102.8	WP_017131349|Pseudomonas_agarici|Non	WP_017131349|Pseudomonas_agarici|Non
Merged2_3267493_2-217	YP_004333721|Pseudonocardia_dioxanivorans|Non	59.7	72	29	0	1	216	1	72	1.3e-23	102.4	YP_004333721|Pseudonocardia_dioxanivorans|Non	YP_004333721|Pseudonocardia_dioxanivorans|Non
Merged2_3267493_2-217	YP_003608170|Burkholderia_sp_CCGE1002|Non	59.7	72	29	0	1	216	1	72	1.3e-23	102.4	YP_003608170|Burkholderia_sp_CCGE1002|Non	YP_003608170|Burkholderia_sp_CCGE1002|Non
Merged2_3267493_2-217	YP_004487047|Delftia_sp_Cs1-4|Non	61.1	72	28	0	1	216	1	72	1.7e-23	102.1	YP_004487047|Delftia_sp_Cs1-4|Non	YP_004487047|Delftia_sp_Cs1-4|Non
Merged2_3267493_2-217	YP_005043863|Burkholderia_sp_YI23|Non	59.7	72	29	0	1	216	1	72	5.1e-23	100.5	YP_005043863|Burkholderia_sp_YI23|Non	YP_005043863|Burkholderia_sp_YI23|Non
Merged2_3267493_2-217	WP_019526840|Streptomyces_sp_FxanaD5|Non	56.9	72	31	0	1	216	1	72	5.1e-23	100.5	WP_019526840|Streptomyces_sp_FxanaD5|Non	WP_019526840|Streptomyces_sp_FxanaD5|Non
Merged2_3267493_2-217	WP_020656379|Massilia_niastensis|Non	57.7	71	30	0	4	216	1	71	5.1e-23	100.5	WP_020656379|Massilia_niastensis|Non	WP_020656379|Massilia_niastensis|Non
Merged2_3267493_2-217	YP_004331506|Pseudonocardia_dioxanivorans_CB1190|Non	59.7	72	29	0	1	216	1	72	6.6e-23	100.1	YP_004331506|Pseudonocardia_dioxanivorans_CB1190|Non	YP_004331506|Pseudonocardia_dioxanivorans_CB1190|Non
Merged2_3267493_2-217	NP_767578|Bradyrhizobium_japonicum_USDA_110|Non	59.7	72	29	0	1	216	1	72	6.6e-23	100.1	NP_767578|Bradyrhizobium_japonicum_USDA_110|Non	NP_767578|Bradyrhizobium_japonicum_USDA_110|Non
Merged2_3267493_2-217	YP_001628854|Bordetella_petrii_DSM_12804|Non	56.9	72	31	0	1	216	1	72	8.7e-23	99.8	YP_001628854|Bordetella_petrii_DSM_12804|Non	YP_001628854|Bordetella_petrii_DSM_12804|Non
Merged2_3267493_2-217	YP_001893469|Burkholderia_phytofirmans_PsJN|Non	51.4	72	35	0	1	216	1	72	7.3e-22	96.7	YP_001893469|Burkholderia_phytofirmans_PsJN|Non	YP_001893469|Burkholderia_phytofirmans_PsJN|Non
Merged2_3268714_122-319	WP_019634104|Actinomadura_atramentaria|Non	70.4	27	7	1	106	183	323	349	4.8e-04	37.4	WP_019634104|Actinomadura_atramentaria|Non	WP_019634104|Actinomadura_atramentaria|Non
Merged2_3268714_122-319	WP_019634104|Actinomadura_atramentaria|Non	57.6	33	12	1	95	3	228	260	1.4e-03	35.8	WP_019634104|Actinomadura_atramentaria|Non	WP_019634104|Actinomadura_atramentaria|Non
Merged2_3268714_122-319	WP_016432947|Streptomyces_sp_HGB0020|Non	78.9	19	4	0	59	3	273	291	1.4e-03	35.8	WP_016432947|Streptomyces_sp_HGB0020|Non	WP_016432947|Streptomyces_sp_HGB0020|Non
Merged2_3268714_122-319	WP_018553581|Streptomyces_sp_ATexAB-D23|Non	73.7	19	5	0	59	3	250	268	3.1e-03	34.7	WP_018553581|Streptomyces_sp_ATexAB-D23|Non	WP_018553581|Streptomyces_sp_ATexAB-D23|Non
Merged2_3269496_3-413	CAG17582|Sphingomonas_sp_CHY-1|Sa1	53.3	137	64	0	1	411	72	208	4.6e-41	161.4	CAG17582|Sphingomonas_sp_CHY-1|Sa1	CAG17582|Sphingomonas_sp_CHY-1|Sa1
Merged2_3269496_3-413	WP_007398631|Gluconacetobacter_sp_SXCC-1|Non	51.1	137	67	0	1	411	74	210	3.9e-40	158.3	WP_007398631|Gluconacetobacter_sp_SXCC-1|Non	WP_007398631|Gluconacetobacter_sp_SXCC-1|Non
Merged2_3269496_3-413	NP_049213|Novosphingobium_aromaticivorans|Non	52.6	137	65	0	1	411	72	208	8.7e-40	157.1	NP_049213|Novosphingobium_aromaticivorans|Non	NP_049213|Novosphingobium_aromaticivorans|Non
Merged2_3269496_3-413	WP_017727645|Bacillus_sp_L1|Non	48.9	137	70	0	1	411	73	209	7.4e-39	154.1	WP_017727645|Bacillus_sp_L1|Non	WP_017727645|Bacillus_sp_L1|Non
Merged2_3269496_3-413	CAT03475|Sphingomonas_paucimobilis|Non	49.6	137	69	0	1	411	73	209	1.6e-38	152.9	CAT03475|Sphingomonas_paucimobilis|Non	CAT03475|Sphingomonas_paucimobilis|Non
Merged2_3269496_3-413	BAC65426|Sphingomonas_sp_P2|Sa1	49.6	137	69	0	1	411	73	209	1.6e-38	152.9	BAC65426|Sphingomonas_sp_P2|Sa1	BAC65426|Sphingomonas_sp_P2|Sa1
Merged2_3269496_3-413	ABM79781|Sphingobium_yanoikuyae|Sa1	49.6	137	69	0	1	411	73	209	1.6e-38	152.9	ABM79781|Sphingobium_yanoikuyae|Sa1	ABM79781|Sphingobium_yanoikuyae|Sa1
Merged2_3269496_3-413	YP_004931652|Pseudoxanthomonas_spadix_BD-a59|Non	49.6	137	69	0	1	411	72	208	2.4e-37	149.1	YP_004931652|Pseudoxanthomonas_spadix_BD-a59|Non	YP_004931652|Pseudoxanthomonas_spadix_BD-a59|Non
Merged2_3269496_3-413	YP_002361789|Methylocella_silvestris_BL2|Non	46.7	137	73	0	1	411	68	204	2.0e-36	146.0	YP_002361789|Methylocella_silvestris_BL2|Non	YP_002361789|Methylocella_silvestris_BL2|Non
Merged2_3269496_3-413	BAC65433|Sphingomonas_sp_P2|Sa1	45.3	137	73	1	7	411	69	205	6.5e-35	141.0	BAC65433|Sphingomonas_sp_P2|Sa1	BAC65433|Sphingomonas_sp_P2|Sa1
Merged2_3269496_3-413	WP_003923546|Mycobacterium_thermoresistibile|Non	50.4	137	66	2	1	411	63	197	1.4e-34	139.8	WP_003923546|Mycobacterium_thermoresistibile|Non	WP_003923546|Mycobacterium_thermoresistibile|Non
Merged2_3269496_3-413	NP_049206|Novosphingobium_aromaticivorans|Non	44.6	139	75	1	1	411	68	206	2.5e-34	139.0	NP_049206|Novosphingobium_aromaticivorans|Non	NP_049206|Novosphingobium_aromaticivorans|Non
Merged2_3269496_3-413	WP_019577442|Curvibacter_lanceolatus|Non	46.0	137	73	1	1	411	77	212	1.2e-33	136.7	WP_019577442|Curvibacter_lanceolatus|Non	WP_019577442|Curvibacter_lanceolatus|Non
Merged2_3269496_3-413	YP_559896|Burkholderia_xenovorans_LB400|Non	49.2	126	64	0	34	411	87	212	1.6e-33	136.3	YP_559896|Burkholderia_xenovorans_LB400|Non	YP_559896|Burkholderia_xenovorans_LB400|Non
Merged2_3269496_3-413	YP_001630148|Bordetella_petrii_DSM_12804|Non	49.2	126	64	0	34	411	87	212	1.6e-33	136.3	YP_001630148|Bordetella_petrii_DSM_12804|Non	YP_001630148|Bordetella_petrii_DSM_12804|Non
Merged2_3269496_3-413	YP_717961|Sphingomonas_sp_KA1|Non	43.8	137	77	0	1	411	74	210	4.6e-33	134.8	YP_717961|Sphingomonas_sp_KA1|Non	YP_717961|Sphingomonas_sp_KA1|Non
Merged2_3269496_3-413	WP_017235102|Pandoraea_sp_B-6|Non	49.2	130	65	1	25	411	86	215	3.0e-32	132.1	WP_017235102|Pandoraea_sp_B-6|Non	WP_017235102|Pandoraea_sp_B-6|Non
Merged2_3269496_3-413	WP_007857446|Acidovorax_sp_CF316|Non	47.6	126	66	0	34	411	92	217	2.5e-31	129.0	WP_007857446|Acidovorax_sp_CF316|Non	WP_007857446|Acidovorax_sp_CF316|Non
Merged2_3269496_3-413	YP_001789834|Leptothrix_cholodnii_SP-6|Non	45.0	140	72	2	7	411	75	214	3.3e-31	128.6	YP_001789834|Leptothrix_cholodnii_SP-6|Non	YP_001789834|Leptothrix_cholodnii_SP-6|Non
Merged2_3269496_3-413	YP_003545968|Sphingobium_japonicum_UT26S|Non	45.3	137	75	0	1	411	65	201	4.3e-31	128.3	YP_003545968|Sphingobium_japonicum_UT26S|Non	YP_003545968|Sphingobium_japonicum_UT26S|Non
Merged2_3269496_3-413	WP_007184409|Hydrocarboniphaga_effusa|Non	47.8	136	66	2	19	411	61	196	4.3e-31	128.3	WP_007184409|Hydrocarboniphaga_effusa|Non	WP_007184409|Hydrocarboniphaga_effusa|Non
Merged2_3269496_3-413	WP_007884756|Herbaspirillum_sp_CF444|Non	43.1	137	78	0	1	411	77	213	5.7e-31	127.9	WP_007884756|Herbaspirillum_sp_CF444|Non	WP_007884756|Herbaspirillum_sp_CF444|Non
Merged2_3269496_3-413	YP_004931606|Pseudoxanthomonas_spadix_BD-a59|Non	42.3	137	79	0	1	411	68	204	5.7e-31	127.9	YP_004931606|Pseudoxanthomonas_spadix_BD-a59|Non	YP_004931606|Pseudoxanthomonas_spadix_BD-a59|Non
Merged2_3269496_3-413	AAD12607|Ralstonia_sp_U2|Sa5	47.9	140	68	3	7	411	78	217	5.7e-31	127.9	AAD12607|Ralstonia_sp_U2|Sa5	AAD12607|Ralstonia_sp_U2|Sa5
Merged2_3269496_3-413	YP_547835|Polaromonas_sp_JS666|Non	47.1	140	69	3	7	411	79	218	5.7e-31	127.9	YP_547835|Polaromonas_sp_JS666|Non	YP_547835|Polaromonas_sp_JS666|Non
Merged2_3269996_3-923	ZP_04747261|Mycobacterium_kansasii_ATCC_12478|Non	76.4	305	72	0	1	915	32	336	8.5e-144	503.8	ZP_04747261|Mycobacterium_kansasii_ATCC_12478|Non	ZP_04747261|Mycobacterium_kansasii_ATCC_12478|Non
Merged2_3269996_3-923	YP_004522387|Mycobacterium_sp_JDM601|Non	75.4	305	75	0	1	915	26	330	5.2e-141	494.6	YP_004522387|Mycobacterium_sp_JDM601|Non	YP_004522387|Mycobacterium_sp_JDM601|Non
Merged2_3269996_3-923	WP_005141507|Mycobacterium_rhodesiae|Non	73.4	305	81	0	1	915	29	333	2.0e-140	492.7	WP_005141507|Mycobacterium_rhodesiae|Non	WP_005141507|Mycobacterium_rhodesiae|Non
Merged2_3269996_3-923	WP_018599566|Mycobacterium_sp_155|Non	75.7	305	73	1	1	915	30	333	2.2e-139	489.2	WP_018599566|Mycobacterium_sp_155|Non	WP_018599566|Mycobacterium_sp_155|Non
Merged2_3269996_3-923	YP_881708|Mycobacterium_avium_104|Non	74.1	305	79	0	1	915	27	331	1.8e-138	486.1	YP_881708|Mycobacterium_avium_104|Non	YP_881708|Mycobacterium_avium_104|Non
Merged2_3269996_3-923	WP_019970114|Mycobacterium_sp_141|Non	74.1	305	78	1	1	915	30	333	1.0e-136	480.3	WP_019970114|Mycobacterium_sp_141|Non	WP_019970114|Mycobacterium_sp_141|Non
Merged2_3269996_3-923	WP_006932186|Rhodococcus_sp_EsD8|Non	73.4	305	80	1	1	915	31	334	6.5e-136	477.6	WP_006932186|Rhodococcus_sp_EsD8|Non	WP_006932186|Rhodococcus_sp_EsD8|Non
Merged2_3269996_3-923	YP_001849807|Mycobacterium_marinum_M|Non	71.7	300	85	0	1	900	32	331	3.6e-134	471.9	YP_001849807|Mycobacterium_marinum_M|Non	YP_001849807|Mycobacterium_marinum_M|Non
Merged2_3269996_3-923	YP_951436|Mycobacterium_vanbaalenii_PYR-1|Non	72.1	298	83	0	1	894	29	326	1.4e-133	469.9	YP_951436|Mycobacterium_vanbaalenii_PYR-1|Non	YP_951436|Mycobacterium_vanbaalenii_PYR-1|Non
Merged2_3269996_3-923	WP_009680777|Gordonia_neofelifaecis|Non	70.5	305	90	0	1	915	31	335	4.4e-132	464.9	WP_009680777|Gordonia_neofelifaecis|Non	WP_009680777|Gordonia_neofelifaecis|Non
Merged2_3269996_3-923	YP_008022997|Mycobacterium_abscessus_50594|Non	70.2	305	91	0	1	915	34	338	1.7e-131	463.0	YP_008022997|Mycobacterium_abscessus_50594|Non	YP_008022997|Mycobacterium_abscessus_50594|Non
Merged2_3269996_3-923	WP_005203099|Gordonia_sputi|Non	70.2	305	91	0	1	915	36	340	1.1e-130	460.3	WP_005203099|Gordonia_sputi|Non	WP_005203099|Gordonia_sputi|Non
Merged2_3269996_3-923	WP_003934413|Rhodococcus_ruber|Non	71.5	302	85	1	1	906	31	331	4.1e-130	458.4	WP_003934413|Rhodococcus_ruber|Non	WP_003934413|Rhodococcus_ruber|Non
Merged2_3269996_3-923	WP_003091527|Amycolatopsis_vancoresmycina|Non	68.8	304	94	1	4	915	28	330	2.5e-127	449.1	WP_003091527|Amycolatopsis_vancoresmycina|Non	WP_003091527|Amycolatopsis_vancoresmycina|Non
Merged2_3269996_3-923	WP_020102311|Mycobacterium_sp_360MFTsu5_1|Non	69.2	305	90	2	1	915	27	327	7.2e-127	447.6	WP_020102311|Mycobacterium_sp_360MFTsu5_1|Non	WP_020102311|Mycobacterium_sp_360MFTsu5_1|Non
Merged2_3269996_3-923	WP_018104858|Streptomyces_sp_LaPpAH-95|Non	66.8	304	100	1	4	915	32	334	2.3e-125	442.6	WP_018104858|Streptomyces_sp_LaPpAH-95|Non	WP_018104858|Streptomyces_sp_LaPpAH-95|Non
Merged2_3269996_3-923	WP_018549626|Streptomyces_sp_LaPpAH-108|Non	66.1	304	102	1	4	915	36	338	6.8e-125	441.0	WP_018549626|Streptomyces_sp_LaPpAH-108|Non	WP_018549626|Streptomyces_sp_LaPpAH-108|Non
Merged2_3269996_3-923	YP_007526720|Streptomyces_davawensis_JCM_4913|Non	66.1	304	102	1	4	915	30	332	2.0e-124	439.5	YP_007526720|Streptomyces_davawensis_JCM_4913|Non	YP_007526720|Streptomyces_davawensis_JCM_4913|Non
Merged2_3269996_3-923	WP_018657936|Actinomadura_flavalba|Non	67.8	304	97	1	4	915	37	339	2.0e-124	439.5	WP_018657936|Actinomadura_flavalba|Non	WP_018657936|Actinomadura_flavalba|Non
Merged2_3269996_3-923	WP_019071155|Streptomyces_sp_R1-NS-10|Non	66.1	304	102	1	4	915	32	334	2.6e-124	439.1	WP_019071155|Streptomyces_sp_R1-NS-10|Non	WP_019071155|Streptomyces_sp_R1-NS-10|Non
Merged2_3269996_3-923	WP_009296214|Streptomyces_ipomoeae|Non	66.8	304	100	1	4	915	43	345	4.8e-123	434.9	WP_009296214|Streptomyces_ipomoeae|Non	WP_009296214|Streptomyces_ipomoeae|Non
Merged2_3269996_3-923	WP_018844277|Streptomyces_sp_CNS335|Non	65.8	304	103	1	4	915	34	336	6.3e-123	434.5	WP_018844277|Streptomyces_sp_CNS335|Non	WP_018844277|Streptomyces_sp_CNS335|Non
Merged2_3269996_3-923	WP_018158781|Smaragdicoccus_niigatensis|Non	63.9	302	107	2	1	903	27	327	1.7e-120	426.4	WP_018158781|Smaragdicoccus_niigatensis|Non	WP_018158781|Smaragdicoccus_niigatensis|Non
Merged2_3269996_3-923	WP_019047307|Nocardia_asteroides|Non	61.6	302	112	2	4	900	37	337	4.3e-111	395.2	WP_019047307|Nocardia_asteroides|Non	WP_019047307|Nocardia_asteroides|Non
Merged2_3269996_3-923	WP_005183349|Gordonia_amarae|Non	61.4	303	113	2	4	903	36	337	1.2e-108	387.1	WP_005183349|Gordonia_amarae|Non	WP_005183349|Gordonia_amarae|Non
Merged2_3270040_2-475	YP_002782542|Rhodococcus_opacus_B4|Non	41.0	78	46	0	217	450	138	215	7.2e-14	71.2	YP_002782542|Rhodococcus_opacus_B4|Non	YP_002782542|Rhodococcus_opacus_B4|Non
Merged2_3270040_2-475	WP_009478406|Rhodococcus_sp_JVH1|Non	40.8	76	45	0	223	450	140	215	4.7e-13	68.6	WP_009478406|Rhodococcus_sp_JVH1|Non	WP_009478406|Rhodococcus_sp_JVH1|Non
Merged2_3270040_2-475	WP_016696324|Rhodococcus_rhodochrous|Non	40.8	76	45	0	223	450	139	214	1.0e-12	67.4	WP_016696324|Rhodococcus_rhodochrous|Non	WP_016696324|Rhodococcus_rhodochrous|Non
Merged2_3270040_2-475	WP_006930681|Rhodococcus_sp_EsD8|Non	40.8	76	45	0	223	450	139	214	1.8e-12	66.6	WP_006930681|Rhodococcus_sp_EsD8|Non	WP_006930681|Rhodococcus_sp_EsD8|Non
Merged2_3270040_2-475	YP_004814463|Streptomyces_violaceusniger_Tu_4113|Non	41.0	78	46	0	217	450	138	215	1.8e-12	66.6	YP_004814463|Streptomyces_violaceusniger_Tu_4113|Non	YP_004814463|Streptomyces_violaceusniger_Tu_4113|Non
Merged2_3270040_2-475	WP_007240950|Gordonia_otitidis_NBRC_100426|Non	42.4	85	43	3	202	450	135	215	3.4e-11	62.4	WP_007240950|Gordonia_otitidis_NBRC_100426|Non	WP_007240950|Gordonia_otitidis_NBRC_100426|Non
Merged2_3270226_464-847	WP_016846197|Bradyrhizobium_elkanii|Non	60.5	124	48	1	1	369	207	330	9.3e-44	170.2	WP_016846197|Bradyrhizobium_elkanii|Non	WP_016846197|Bradyrhizobium_elkanii|Non
Merged2_3270226_464-847	WP_007832536|Variovorax_sp_CF313|Non	60.0	125	49	1	1	372	206	330	4.3e-41	161.4	WP_007832536|Variovorax_sp_CF313|Non	WP_007832536|Variovorax_sp_CF313|Non
Merged2_3270226_464-847	WP_005258061|Rhodococcus_wratislaviensis|Non	57.1	126	53	1	1	375	205	330	1.4e-39	156.4	WP_005258061|Rhodococcus_wratislaviensis|Non	WP_005258061|Rhodococcus_wratislaviensis|Non
Merged2_3270226_464-847	WP_007577919|Burkholderia_terrae|Non	59.3	123	49	1	1	366	206	328	5.3e-39	154.5	WP_007577919|Burkholderia_terrae|Non	WP_007577919|Burkholderia_terrae|Non
Merged2_3270226_464-847	WP_006375454|Streptomyces_turgidiscabies|Non	55.5	128	56	1	1	381	206	333	3.4e-38	151.8	WP_006375454|Streptomyces_turgidiscabies|Non	WP_006375454|Streptomyces_turgidiscabies|Non
Merged2_3270226_464-847	YP_001978448|Rhizobium_etli_CIAT_652|Non	54.9	122	54	1	1	363	205	326	1.3e-37	149.8	YP_001978448|Rhizobium_etli_CIAT_652|Non	YP_001978448|Rhizobium_etli_CIAT_652|Non
Merged2_3270226_464-847	WP_007796138|Rhizobium_sp_CF122|Non	54.9	122	54	1	1	363	205	326	2.2e-37	149.1	WP_007796138|Rhizobium_sp_CF122|Non	WP_007796138|Rhizobium_sp_CF122|Non
Merged2_3270226_464-847	WP_008532856|Rhizobium_sp_Pop5|Non	54.1	122	55	1	1	363	205	326	4.9e-37	147.9	WP_008532856|Rhizobium_sp_Pop5|Non	WP_008532856|Rhizobium_sp_Pop5|Non
Merged2_3270226_464-847	WP_019618785|Pseudoclavibacter_faecalis|Non	52.8	123	57	1	1	366	206	328	2.1e-35	142.5	WP_019618785|Pseudoclavibacter_faecalis|Non	WP_019618785|Pseudoclavibacter_faecalis|Non
Merged2_3270226_464-847	WP_017337765|Pseudomonas_fluorescens|Non	50.4	125	60	2	1	369	206	330	2.7e-35	142.1	WP_017337765|Pseudomonas_fluorescens|Non	WP_017337765|Pseudomonas_fluorescens|Non
Merged2_3270226_464-847	WP_007947367|Pseudomonas_sp_GM21|Non	51.2	125	59	2	1	369	206	330	6.0e-35	141.0	WP_007947367|Pseudomonas_sp_GM21|Non	WP_007947367|Pseudomonas_sp_GM21|Non
Merged2_3270226_464-847	YP_007339483|Enterobacteriaceae_bacterium_strain_FGI_57|Non	51.6	124	58	2	1	369	211	333	8.7e-34	137.1	YP_007339483|Enterobacteriaceae_bacterium_strain_FGI_57|Non	YP_007339483|Enterobacteriaceae_bacterium_strain_FGI_57|Non
Merged2_3270226_464-847	YP_007873562|Raoultella_ornithinolytica_B6|Non	53.2	124	56	2	1	369	210	332	2.5e-33	135.6	YP_007873562|Raoultella_ornithinolytica_B6|Non	YP_007873562|Raoultella_ornithinolytica_B6|Non
Merged2_3270226_464-847	YP_008230355|Serratia_liquefaciens_ATCC_27592|Non	50.8	126	60	2	1	375	208	332	1.8e-31	129.4	YP_008230355|Serratia_liquefaciens_ATCC_27592|Non	YP_008230355|Serratia_liquefaciens_ATCC_27592|Non
Merged2_3270226_464-847	ZP_05728058|Pantoea_sp_At-9b|Non	50.0	124	60	2	1	369	210	332	9.0e-31	127.1	ZP_05728058|Pantoea_sp_At-9b|Non	ZP_05728058|Pantoea_sp_At-9b|Non
Merged2_3270226_464-847	ZP_01745008|Sagittula_stellata_E-37|Non	47.9	117	60	1	1	348	207	323	1.1e-28	120.2	ZP_01745008|Sagittula_stellata_E-37|Non	ZP_01745008|Sagittula_stellata_E-37|Non
Merged2_3270226_464-847	ZP_04220197|Bacillus_cereus_Rock3-44|Non	47.5	120	61	2	1	357	201	319	1.4e-28	119.8	ZP_04220197|Bacillus_cereus_Rock3-44|Non	ZP_04220197|Bacillus_cereus_Rock3-44|Non
Merged2_3270226_464-847	ZP_02151494|Phaeobacter_gallaeciensis_20|Non	44.4	117	64	1	1	348	208	324	5.5e-28	117.9	ZP_02151494|Phaeobacter_gallaeciensis_20|Non	ZP_02151494|Phaeobacter_gallaeciensis_20|Non
Merged2_3270226_464-847	YP_001374293|Bacillus_cereus_subsp_cytotoxis_NVH_391-98|Non	45.8	120	63	2	1	357	201	319	9.3e-28	117.1	YP_001374293|Bacillus_cereus_subsp_cytotoxis_NVH_391-98|Non	YP_001374293|Bacillus_cereus_subsp_cytotoxis_NVH_391-98|Non
Merged2_3270226_464-847	YP_004303705|Polymorphum_gilvum_SL003B-26A1|Non	45.3	117	63	1	1	348	207	323	2.1e-27	115.9	YP_004303705|Polymorphum_gilvum_SL003B-26A1|Non	YP_004303705|Polymorphum_gilvum_SL003B-26A1|Non
Merged2_3270226_464-847	ZP_05089635|Ruegeria_sp_R11|Non	44.4	117	64	1	1	348	207	323	2.7e-27	115.5	ZP_05089635|Ruegeria_sp_R11|Non	ZP_05089635|Ruegeria_sp_R11|Non
Merged2_3270226_464-847	WP_019394253|Bacillus_endophyticus|Non	45.7	116	62	1	1	345	201	316	3.5e-27	115.2	WP_019394253|Bacillus_endophyticus|Non	WP_019394253|Bacillus_endophyticus|Non
Merged2_3270226_464-847	WP_019716166|Bacillus_subtilis|Non	45.7	116	62	1	1	345	201	316	4.6e-27	114.8	WP_019716166|Bacillus_subtilis|Non	WP_019716166|Bacillus_subtilis|Non
Merged2_3270226_464-847	WP_016841148|Bradyrhizobium_elkanii|Non	48.2	112	53	2	1	327	208	317	4.6e-27	114.8	WP_016841148|Bradyrhizobium_elkanii|Non	WP_016841148|Bradyrhizobium_elkanii|Non
Merged2_3270226_464-847	WP_020756412|Geobacillus_sp_WSUCF1|Non	47.0	117	55	2	1	348	202	312	6.0e-27	114.4	WP_020756412|Geobacillus_sp_WSUCF1|Non	WP_020756412|Geobacillus_sp_WSUCF1|Non
Merged2_3270541_2-631	WP_007759357|Rhizobium_sp_CF080|Non	66.4	211	70	1	1	630	72	282	2.8e-90	325.5	WP_007759357|Rhizobium_sp_CF080|Non	WP_007759357|Rhizobium_sp_CF080|Non
Merged2_3270541_2-631	YP_006557662|Marinobacter_sp_BSs20148|Non	61.8	212	79	2	1	630	72	283	1.2e-85	310.1	YP_006557662|Marinobacter_sp_BSs20148|Non	YP_006557662|Marinobacter_sp_BSs20148|Non
Merged2_3270541_2-631	YP_005043863|Burkholderia_sp_YI23|Non	63.5	211	75	2	1	627	72	282	3.6e-85	308.5	YP_005043863|Burkholderia_sp_YI23|Non	YP_005043863|Burkholderia_sp_YI23|Non
Merged2_3270541_2-631	ZP_03542810|Comamonas_testosteroni_KF-1|Non	62.1	211	78	2	1	627	72	282	2.3e-84	305.8	ZP_03542810|Comamonas_testosteroni_KF-1|Non	ZP_03542810|Comamonas_testosteroni_KF-1|Non
Merged2_3270541_2-631	WP_017131349|Pseudomonas_agarici|Non	62.3	212	78	2	1	630	72	283	1.2e-83	303.5	WP_017131349|Pseudomonas_agarici|Non	WP_017131349|Pseudomonas_agarici|Non
Merged2_3270541_2-631	WP_017525099|Pusillimonas_noertemannii|Non	59.0	212	85	2	1	630	73	284	3.5e-80	292.0	WP_017525099|Pusillimonas_noertemannii|Non	WP_017525099|Pusillimonas_noertemannii|Non
Merged2_3270541_2-631	ZP_05485171|Streptomyces_sp_SPB78|Non	58.5	212	86	2	1	630	72	283	3.8e-79	288.5	ZP_05485171|Streptomyces_sp_SPB78|Non	ZP_05485171|Streptomyces_sp_SPB78|Non
Merged2_3270541_2-631	WP_019521458|Streptomyces_sp_FxanaD5|Non	60.8	212	80	3	1	627	72	283	1.9e-78	286.2	WP_019521458|Streptomyces_sp_FxanaD5|Non	WP_019521458|Streptomyces_sp_FxanaD5|Non
Merged2_3270541_2-631	WP_020509635|Actinoplanes_globisporus|Non	58.5	217	83	3	1	630	72	288	1.2e-77	283.5	WP_020509635|Actinoplanes_globisporus|Non	WP_020509635|Actinoplanes_globisporus|Non
Merged2_3270541_2-631	WP_020656379|Massilia_niastensis|Non	57.7	213	87	1	1	630	71	283	6.1e-77	281.2	WP_020656379|Massilia_niastensis|Non	WP_020656379|Massilia_niastensis|Non
Merged2_3270541_2-631	WP_007296704|Rhodococcus_imtechensis|Non	59.0	212	84	3	1	627	72	283	1.4e-76	280.0	WP_007296704|Rhodococcus_imtechensis|Non	WP_007296704|Rhodococcus_imtechensis|Non
Merged2_3270541_2-631	WP_019526840|Streptomyces_sp_FxanaD5|Non	57.3	211	88	2	1	627	72	282	1.5e-75	276.6	WP_019526840|Streptomyces_sp_FxanaD5|Non	WP_019526840|Streptomyces_sp_FxanaD5|Non
Merged2_3270541_2-631	WP_017727651|Bacillus_sp_L1|Non	55.4	213	89	2	1	627	72	282	3.5e-72	265.4	WP_017727651|Bacillus_sp_L1|Non	WP_017727651|Bacillus_sp_L1|Non
Merged2_3270541_2-631	YP_003607134|Burkholderia_sp_CCGE1002|Non	47.9	211	105	2	1	627	71	278	9.2e-65	240.7	YP_003607134|Burkholderia_sp_CCGE1002|Non	YP_003607134|Burkholderia_sp_CCGE1002|Non
Merged2_3270541_2-631	ZP_03268943|Burkholderia_sp_H160|Non	47.9	211	105	2	1	627	71	278	9.2e-65	240.7	ZP_03268943|Burkholderia_sp_H160|Non	ZP_03268943|Burkholderia_sp_H160|Non
Merged2_3270541_2-631	WP_017727780|Bacillus_sp_L1|Non	48.8	215	104	1	1	627	72	286	1.2e-64	240.4	WP_017727780|Bacillus_sp_L1|Non	WP_017727780|Bacillus_sp_L1|Non
Merged2_3270541_2-631	AAX18934|Comamonas_testosteroni|Ipt	48.3	209	103	3	1	621	71	276	2.0e-64	239.6	AAX18934|Comamonas_testosteroni|Ipt	AAX18934|Comamonas_testosteroni|Ipt
Merged2_3270541_2-631	ZP_03542907|Comamonas_testosteroni_KF-1|Non	48.3	209	103	3	1	621	71	276	2.0e-64	239.6	ZP_03542907|Comamonas_testosteroni_KF-1|Non	ZP_03542907|Comamonas_testosteroni_KF-1|Non
Merged2_3270541_2-631	BAH70269|Comamonas_sp_E6|Ipt	48.3	209	103	3	1	621	71	276	2.7e-64	239.2	BAH70269|Comamonas_sp_E6|Ipt	BAH70269|Comamonas_sp_E6|Ipt
Merged2_3270541_2-631	WP_019577944|Curvibacter_lanceolatus|Non	45.5	211	110	3	1	627	71	278	1.2e-61	230.3	WP_019577944|Curvibacter_lanceolatus|Non	WP_019577944|Curvibacter_lanceolatus|Non
Merged2_3270541_2-631	WP_016835789|Herbaspirillum_lusitanum|Non	44.7	219	111	4	1	627	54	272	1.1e-52	200.7	WP_016835789|Herbaspirillum_lusitanum|Non	WP_016835789|Herbaspirillum_lusitanum|Non
Merged2_3270541_2-631	YP_001893469|Burkholderia_phytofirmans_PsJN|Non	43.8	208	114	3	1	615	72	279	1.7e-50	193.4	YP_001893469|Burkholderia_phytofirmans_PsJN|Non	YP_001893469|Burkholderia_phytofirmans_PsJN|Non
Merged2_3270541_2-631	EPZ52966|Alicyclobacillus_acidoterrestris_ATCC_49025|Non	43.6	204	111	3	1	603	72	274	2.2e-50	193.0	EPZ52966|Alicyclobacillus_acidoterrestris_ATCC_49025|Non	EPZ52966|Alicyclobacillus_acidoterrestris_ATCC_49025|Non
Merged2_3270541_2-631	NP_767578|Bradyrhizobium_japonicum_USDA_110|Non	40.2	229	113	5	1	627	72	296	2.4e-49	189.5	NP_767578|Bradyrhizobium_japonicum_USDA_110|Non	NP_767578|Bradyrhizobium_japonicum_USDA_110|Non
Merged2_3270541_2-631	WP_017953881|SAR202_cluster_bacterium_SCGC_AAA240-N13|Non	43.8	208	111	4	1	615	72	276	4.1e-49	188.7	WP_017953881|SAR202_cluster_bacterium_SCGC_AAA240-N13|Non	WP_017953881|SAR202_cluster_bacterium_SCGC_AAA240-N13|Non
Merged2_3272760_2-667	WP_017183325|Sphingobium_xenophagum|Non	70.6	211	62	0	7	639	68	278	2.2e-93	335.9	WP_017183325|Sphingobium_xenophagum|Non	WP_017183325|Sphingobium_xenophagum|Non
Merged2_3272760_2-667	WP_008995901|Novosphingobium_sp_Rr_2-17|Non	68.4	215	68	0	1	645	68	282	3.2e-92	332.0	WP_008995901|Novosphingobium_sp_Rr_2-17|Non	WP_008995901|Novosphingobium_sp_Rr_2-17|Non
Merged2_3272760_2-667	YP_003819047|Brevundimonas_subvibrioides_ATCC_15264|Non	68.3	218	69	0	1	654	66	283	9.3e-92	330.5	YP_003819047|Brevundimonas_subvibrioides_ATCC_15264|Non	YP_003819047|Brevundimonas_subvibrioides_ATCC_15264|Non
Merged2_3272760_2-667	YP_004555986|Sphingobium_chlorophenolicum_L-1|Non	67.9	212	68	0	7	642	68	279	2.7e-91	328.9	YP_004555986|Sphingobium_chlorophenolicum_L-1|Non	YP_004555986|Sphingobium_chlorophenolicum_L-1|Non
Merged2_3272760_2-667	WP_007688102|Novosphingobium_sp_AP12|Non	67.4	215	70	0	1	645	66	280	1.3e-90	326.6	WP_007688102|Novosphingobium_sp_AP12|Non	WP_007688102|Novosphingobium_sp_AP12|Non
Merged2_3272760_2-667	YP_004538839|Novosphingobium_sp_PP1Y|Non	68.5	213	67	0	7	645	69	281	2.3e-90	325.9	YP_004538839|Novosphingobium_sp_PP1Y|Non	YP_004538839|Novosphingobium_sp_PP1Y|Non
Merged2_3272760_2-667	WP_017181928|Sphingobium_xenophagum|Non	65.1	218	75	1	1	654	66	282	1.1e-89	323.6	WP_017181928|Sphingobium_xenophagum|Non	WP_017181928|Sphingobium_xenophagum|Non
Merged2_3272760_2-667	CAB87561|Sphingomonas_sp_LB126|Non	68.1	216	66	2	1	642	66	280	1.5e-89	323.2	CAB87561|Sphingomonas_sp_LB126|Non	CAB87561|Sphingomonas_sp_LB126|Non
Merged2_3272760_2-667	WP_010337697|Sphingobium_yanoikuyae|Non	66.8	217	70	1	1	645	66	282	2.5e-89	322.4	WP_010337697|Sphingobium_yanoikuyae|Non	WP_010337697|Sphingobium_yanoikuyae|Non
Merged2_3272760_2-667	ZP_01302849|Sphingomonas_sp_SKA58|Non	67.9	215	69	0	1	645	66	280	2.5e-89	322.4	ZP_01302849|Sphingomonas_sp_SKA58|Non	ZP_01302849|Sphingomonas_sp_SKA58|Non
Merged2_3272760_2-667	WP_006959332|Sphingobium_japonicum|Non	64.7	218	76	1	1	654	66	282	5.6e-89	321.2	WP_006959332|Sphingobium_japonicum|Non	WP_006959332|Sphingobium_japonicum|Non
Merged2_3272760_2-667	WP_017184804|Sphingobium_xenophagum|Non	66.2	219	73	1	7	660	68	286	2.1e-88	319.3	WP_017184804|Sphingobium_xenophagum|Non	WP_017184804|Sphingobium_xenophagum|Non
Merged2_3272760_2-667	WP_017670030|Blastomonas_sp_AAP53|Non	67.9	212	68	0	4	639	67	278	2.8e-88	318.9	WP_017670030|Blastomonas_sp_AAP53|Non	WP_017670030|Blastomonas_sp_AAP53|Non
Merged2_3272760_2-667	YP_004538523|Novosphingobium_sp_PP1Y|Non	65.3	213	74	0	7	645	70	282	3.7e-88	318.5	YP_004538523|Novosphingobium_sp_PP1Y|Non	YP_004538523|Novosphingobium_sp_PP1Y|Non
Merged2_3272760_2-667	YP_663439|Pseudoalteromonas_atlantica_T6c|Non	67.6	210	68	0	7	636	68	277	6.2e-88	317.8	YP_663439|Pseudoalteromonas_atlantica_T6c|Non	YP_663439|Pseudoalteromonas_atlantica_T6c|Non
Merged2_3272760_2-667	WP_010543042|Sphingomonas_elodea|Non	68.2	214	65	2	7	642	68	280	8.2e-88	317.4	WP_010543042|Sphingomonas_elodea|Non	WP_010543042|Sphingomonas_elodea|Non
Merged2_3272760_2-667	WP_010412099|Citromicrobium_sp_JLT1363|Non	65.3	213	74	0	1	639	66	278	8.2e-88	317.4	WP_010412099|Citromicrobium_sp_JLT1363|Non	WP_010412099|Citromicrobium_sp_JLT1363|Non
Merged2_3272760_2-667	WP_009520073|Hydrogenophaga_sp_PBC|Non	68.2	217	64	1	1	636	66	282	8.2e-88	317.4	WP_009520073|Hydrogenophaga_sp_PBC|Non	WP_009520073|Hydrogenophaga_sp_PBC|Non
Merged2_3272760_2-667	YP_718048|Sphingomonas_sp_KA1|Non	65.6	212	73	0	7	642	68	279	1.1e-87	317.0	YP_718048|Sphingomonas_sp_KA1|Non	YP_718048|Sphingomonas_sp_KA1|Non
Merged2_3272760_2-667	YP_004487058|Delftia_sp_Cs1-4|Non	66.8	217	67	1	1	636	66	282	1.1e-87	317.0	YP_004487058|Delftia_sp_Cs1-4|Non	YP_004487058|Delftia_sp_Cs1-4|Non
Merged2_3272760_2-667	YP_498082|Novosphingobium_aromaticivorans_DSM_12444|Non	65.7	213	73	0	7	645	68	280	1.8e-87	316.2	YP_498082|Novosphingobium_aromaticivorans_DSM_12444|Non	YP_498082|Novosphingobium_aromaticivorans_DSM_12444|Non
Merged2_3272760_2-667	YP_484494|Rhodopseudomonas_palustris_HaA2|Non	66.8	217	67	1	1	636	66	282	2.4e-87	315.8	YP_484494|Rhodopseudomonas_palustris_HaA2|Non	YP_484494|Rhodopseudomonas_palustris_HaA2|Non
Merged2_3272760_2-667	WP_008250902|gamma_proteobacterium_BDW918|Non	67.3	211	69	0	4	636	67	277	3.1e-87	315.5	WP_008250902|gamma_proteobacterium_BDW918|Non	WP_008250902|gamma_proteobacterium_BDW918|Non
Merged2_3272760_2-667	WP_020560691|Thiothrix_flexilis|Non	68.1	210	67	0	7	636	68	277	5.3e-87	314.7	WP_020560691|Thiothrix_flexilis|Non	WP_020560691|Thiothrix_flexilis|Non
Merged2_3272760_2-667	P22636|Sphingomonas_paucimobilis_SYK-6|Pca	63.6	214	78	0	7	648	70	283	5.3e-87	314.7	P22636|Sphingomonas_paucimobilis_SYK-6|Pca	P22636|Sphingomonas_paucimobilis_SYK-6|Pca
Merged2_3273351_3-188	WP_008973084|Bradyrhizobium_sp_STM_3843|Non	73.6	53	14	0	28	186	10	62	1.2e-17	82.4	WP_008973084|Bradyrhizobium_sp_STM_3843|Non	WP_008973084|Bradyrhizobium_sp_STM_3843|Non
Merged2_3273351_3-188	YP_557507|Burkholderia_xenovorans_LB400|Non	65.0	60	19	1	13	186	2	61	4.7e-17	80.5	YP_557507|Burkholderia_xenovorans_LB400|Non	YP_557507|Burkholderia_xenovorans_LB400|Non
Merged2_3273351_3-188	Q44256|Comamonas_testosteroni|3CB	61.4	57	22	0	16	186	6	62	1.4e-16	79.0	Q44256|Comamonas_testosteroni|3CB	Q44256|Comamonas_testosteroni|3CB
Merged2_3273351_3-188	EPZ52966|Alicyclobacillus_acidoterrestris_ATCC_49025|Non	60.0	65	21	2	1	186	1	63	1.4e-16	79.0	EPZ52966|Alicyclobacillus_acidoterrestris_ATCC_49025|Non	EPZ52966|Alicyclobacillus_acidoterrestris_ATCC_49025|Non
Merged2_3273351_3-188	YP_557510|Burkholderia_xenovorans_LB400|Non	71.7	53	15	0	28	186	7	59	1.8e-16	78.6	YP_557510|Burkholderia_xenovorans_LB400|Non	YP_557510|Burkholderia_xenovorans_LB400|Non
Merged2_3273351_3-188	YP_299968|Ralstonia_eutropha_JMP134|Non	54.0	63	28	1	1	186	1	63	5.2e-16	77.0	YP_299968|Ralstonia_eutropha_JMP134|Non	YP_299968|Ralstonia_eutropha_JMP134|Non
Merged2_3273351_3-188	WP_017522619|Pusillimonas_noertemannii|Non	57.1	63	26	1	1	186	1	63	6.8e-16	76.6	WP_017522619|Pusillimonas_noertemannii|Non	WP_017522619|Pusillimonas_noertemannii|Non
Merged2_3273351_3-188	AAX18934|Comamonas_testosteroni|Ipt	62.5	56	20	1	19	183	6	61	8.8e-16	76.3	AAX18934|Comamonas_testosteroni|Ipt	AAX18934|Comamonas_testosteroni|Ipt
Merged2_3273351_3-188	BAH70269|Comamonas_sp_E6|Ipt	62.5	56	20	1	19	183	6	61	8.8e-16	76.3	BAH70269|Comamonas_sp_E6|Ipt	BAH70269|Comamonas_sp_E6|Ipt
Merged2_3273351_3-188	ZP_03542907|Comamonas_testosteroni_KF-1|Non	62.5	56	20	1	19	183	6	61	8.8e-16	76.3	ZP_03542907|Comamonas_testosteroni_KF-1|Non	ZP_03542907|Comamonas_testosteroni_KF-1|Non
Merged2_3273351_3-188	WP_008250861|gamma_proteobacterium_BDW918|Non	55.6	63	27	1	1	186	1	63	8.8e-16	76.3	WP_008250861|gamma_proteobacterium_BDW918|Non	WP_008250861|gamma_proteobacterium_BDW918|Non
Merged2_3273351_3-188	YP_557502|Burkholderia_xenovorans_LB400|Non	54.8	62	28	0	1	186	1	62	1.5e-15	75.5	YP_557502|Burkholderia_xenovorans_LB400|Non	YP_557502|Burkholderia_xenovorans_LB400|Non
Merged2_3273351_3-188	YP_003608170|Burkholderia_sp_CCGE1002|Non	54.0	63	28	1	1	186	1	63	2.6e-15	74.7	YP_003608170|Burkholderia_sp_CCGE1002|Non	YP_003608170|Burkholderia_sp_CCGE1002|Non
Merged2_3273351_3-188	WP_017181781|Sphingobium_xenophagum|Non	64.2	53	19	0	28	186	9	61	4.4e-15	73.9	WP_017181781|Sphingobium_xenophagum|Non	WP_017181781|Sphingobium_xenophagum|Non
Merged2_3273351_3-188	YP_552969|Burkholderia_xenovorans_LB400|Non	54.8	62	28	0	1	186	1	62	5.7e-15	73.6	YP_552969|Burkholderia_xenovorans_LB400|Non	YP_552969|Burkholderia_xenovorans_LB400|Non
Merged2_3273351_3-188	WP_018706724|Bacillus_fordii|Non	50.0	62	31	0	1	186	1	62	9.8e-15	72.8	WP_018706724|Bacillus_fordii|Non	WP_018706724|Bacillus_fordii|Non
Merged2_3273351_3-188	EPZ52963|Alicyclobacillus_acidoterrestris_ATCC_49025|Non	65.5	55	18	1	25	186	1	55	1.3e-14	72.4	EPZ52963|Alicyclobacillus_acidoterrestris_ATCC_49025|Non	EPZ52963|Alicyclobacillus_acidoterrestris_ATCC_49025|Non
Merged2_3273351_3-188	YP_007511744|Bradyrhizobium_oligotrophicum_S58|Non	48.4	62	32	0	1	186	1	62	1.3e-14	72.4	YP_007511744|Bradyrhizobium_oligotrophicum_S58|Non	YP_007511744|Bradyrhizobium_oligotrophicum_S58|Non
Merged2_3273351_3-188	WP_008970430|Bradyrhizobium_sp_STM_3843|Non	50.8	61	30	0	1	183	1	61	1.7e-14	72.0	WP_008970430|Bradyrhizobium_sp_STM_3843|Non	WP_008970430|Bradyrhizobium_sp_STM_3843|Non
Merged2_3273351_3-188	WP_020617219|Paenibacillus_daejeonensis|Non	46.8	62	33	0	1	186	1	62	4.8e-14	70.5	WP_020617219|Paenibacillus_daejeonensis|Non	WP_020617219|Paenibacillus_daejeonensis|Non
Merged2_3273351_3-188	NP_946334|Rhodopseudomonas_palustris_CGA009|Non	50.8	61	30	0	1	183	1	61	8.3e-14	69.7	NP_946334|Rhodopseudomonas_palustris_CGA009|Non	NP_946334|Rhodopseudomonas_palustris_CGA009|Non
Merged2_3273351_3-188	YP_001990190|Rhodopseudomonas_palustris_TIE-1|Non	50.8	61	30	0	1	183	1	61	8.3e-14	69.7	YP_001990190|Rhodopseudomonas_palustris_TIE-1|Non	YP_001990190|Rhodopseudomonas_palustris_TIE-1|Non
Merged2_3273351_3-188	YP_718166|Sphingomonas_sp_KA1|Non	50.0	58	28	1	16	186	5	62	2.4e-13	68.2	YP_718166|Sphingomonas_sp_KA1|Non	YP_718166|Sphingomonas_sp_KA1|Non
Merged2_3273351_3-188	WP_002712837|Afipia_clevelandensis_ATCC_49720|Non	49.2	61	31	0	1	183	1	61	3.1e-13	67.8	WP_002712837|Afipia_clevelandensis_ATCC_49720|Non	WP_002712837|Afipia_clevelandensis_ATCC_49720|Non
Merged2_3273351_3-188	YP_005605978|Bradyrhizobium_japonicum|Non	49.2	61	31	0	1	183	1	61	4.1e-13	67.4	YP_005605978|Bradyrhizobium_japonicum|Non	YP_005605978|Bradyrhizobium_japonicum|Non
Merged2_3273370_3-509	WP_020658242|Amycolatopsis_benzoatilytica|Non	77.4	168	36	1	4	501	140	307	1.7e-82	299.3	WP_020658242|Amycolatopsis_benzoatilytica|Non	WP_020658242|Amycolatopsis_benzoatilytica|Non
Merged2_3273370_3-509	WP_018156798|Demetria_terragena|Non	80.9	162	31	0	4	489	149	310	1.1e-81	296.6	WP_018156798|Demetria_terragena|Non	WP_018156798|Demetria_terragena|Non
Merged2_3273370_3-509	WP_020418956|Amycolatopsis_sp_ATCC_39116|Non	77.2	167	36	1	4	498	139	305	1.9e-81	295.8	WP_020418956|Amycolatopsis_sp_ATCC_39116|Non	WP_020418956|Amycolatopsis_sp_ATCC_39116|Non
Merged2_3273370_3-509	WP_018778271|Arthrobacter_sp_161MFSha2_1|Non	79.0	162	34	0	4	489	143	304	2.8e-80	292.0	WP_018778271|Arthrobacter_sp_161MFSha2_1|Non	WP_018778271|Arthrobacter_sp_161MFSha2_1|Non
Merged2_3273370_3-509	YP_947673|Arthrobacter_aurescens_TC1|Non	78.4	162	35	0	4	489	146	307	8.1e-80	290.4	YP_947673|Arthrobacter_aurescens_TC1|Non	YP_947673|Arthrobacter_aurescens_TC1|Non
Merged2_3273370_3-509	YP_004493756|Amycolicicoccus_subflavus_DQS3-9A1|Non	77.8	162	36	0	4	489	142	303	6.9e-79	287.3	YP_004493756|Amycolicicoccus_subflavus_DQS3-9A1|Non	YP_004493756|Amycolicicoccus_subflavus_DQS3-9A1|Non
Merged2_3273370_3-509	WP_010840301|Rhodococcus_rhodnii_LMG_5362|Non	76.1	163	39	0	4	492	142	304	1.2e-78	286.6	WP_010840301|Rhodococcus_rhodnii_LMG_5362|Non	WP_010840301|Rhodococcus_rhodnii_LMG_5362|Non
Merged2_3273370_3-509	WP_020106873|Nocardia_sp_348MFTsu5_1|Non	77.8	162	36	0	4	489	153	314	1.5e-78	286.2	WP_020106873|Nocardia_sp_348MFTsu5_1|Non	WP_020106873|Nocardia_sp_348MFTsu5_1|Non
Merged2_3273370_3-509	WP_007239518|Gordonia_otitidis_NBRC_100426|Non	78.4	162	35	0	4	489	148	309	1.5e-78	286.2	WP_007239518|Gordonia_otitidis_NBRC_100426|Non	WP_007239518|Gordonia_otitidis_NBRC_100426|Non
Merged2_3273370_3-509	WP_006330050|Gordonia_rhizosphera_NBRC_16068|Non	76.5	162	38	0	4	489	148	309	2.0e-78	285.8	WP_006330050|Gordonia_rhizosphera_NBRC_16068|Non	WP_006330050|Gordonia_rhizosphera_NBRC_16068|Non
Merged2_3273370_3-509	WP_016692245|Rhodococcus_rhodochrous|Non	75.9	162	39	0	4	489	137	298	2.0e-78	285.8	WP_016692245|Rhodococcus_rhodochrous|Non	WP_016692245|Rhodococcus_rhodochrous|Non
Merged2_3273370_3-509	WP_003934503|Rhodococcus_ruber_BKS_20-38|Non	77.2	162	37	0	4	489	148	309	2.6e-78	285.4	WP_003934503|Rhodococcus_ruber_BKS_20-38|Non	WP_003934503|Rhodococcus_ruber_BKS_20-38|Non
Merged2_3273370_3-509	BAD10901|Rhodococcus_rhodochrous_K37|Dhb	75.3	162	40	0	4	489	137	298	4.5e-78	284.6	BAD10901|Rhodococcus_rhodochrous_K37|Dhb	BAD10901|Rhodococcus_rhodochrous_K37|Dhb
Merged2_3273370_3-509	WP_004018944|Gordonia_terrae_NBRC_100016|Non	77.2	162	37	0	4	489	148	309	5.8e-78	284.3	WP_004018944|Gordonia_terrae_NBRC_100016|Non	WP_004018944|Gordonia_terrae_NBRC_100016|Non
Merged2_3273370_3-509	WP_006938331|Rhodococcus_sp_EsD8|Non	76.5	162	38	0	4	489	148	309	9.9e-78	283.5	WP_006938331|Rhodococcus_sp_EsD8|Non	WP_006938331|Rhodococcus_sp_EsD8|Non
Merged2_3273370_3-509	WP_018104527|Streptomyces_sp_LaPpAH-95|Non	74.7	162	41	0	4	489	143	304	3.8e-77	281.6	WP_018104527|Streptomyces_sp_LaPpAH-95|Non	WP_018104527|Streptomyces_sp_LaPpAH-95|Non
Merged2_3273370_3-509	WP_016471271|Streptomyces_sp_HPH0547|Non	76.5	162	38	0	4	489	143	304	4.9e-77	281.2	WP_016471271|Streptomyces_sp_HPH0547|Non	WP_016471271|Streptomyces_sp_HPH0547|Non
Merged2_3273370_3-509	YP_703930|Rhodococcus_jostii_RHA1|Non	74.1	162	42	0	4	489	137	298	8.4e-77	280.4	YP_703930|Rhodococcus_jostii_RHA1|Non	YP_703930|Rhodococcus_jostii_RHA1|Non
Merged2_3273370_3-509	WP_016910698|Streptomyces_sulphureus|Non	74.1	162	42	0	4	489	143	304	5.4e-76	277.7	WP_016910698|Streptomyces_sulphureus|Non	WP_016910698|Streptomyces_sulphureus|Non
Merged2_3273370_3-509	WP_009679607|Gordonia_neofelifaecis_NRRL_B-59395|Non	73.5	162	43	0	4	489	137	298	5.4e-76	277.7	WP_009679607|Gordonia_neofelifaecis_NRRL_B-59395|Non	WP_009679607|Gordonia_neofelifaecis_NRRL_B-59395|Non
Merged2_3273370_3-509	BAC00798|Rhodococcus_sp_YK2|Dhb	74.7	162	41	0	4	489	142	303	9.3e-76	276.9	BAC00798|Rhodococcus_sp_YK2|Dhb	BAC00798|Rhodococcus_sp_YK2|Dhb
Merged2_3273370_3-509	WP_016432936|Streptomyces_sp_HGB0020|Non	75.0	160	40	0	4	483	138	297	4.6e-75	274.6	WP_016432936|Streptomyces_sp_HGB0020|Non	WP_016432936|Streptomyces_sp_HGB0020|Non
Merged2_3273370_3-509	ZP_04705968|Streptomyces_albus_J1074|Non	72.8	162	44	0	4	489	141	302	1.3e-74	273.1	ZP_04705968|Streptomyces_albus_J1074|Non	ZP_04705968|Streptomyces_albus_J1074|Non
Merged2_3273370_3-509	WP_019325579|Streptomyces_sp_TOR3209|Non	71.2	160	46	0	4	483	145	304	1.3e-72	266.5	WP_019325579|Streptomyces_sp_TOR3209|Non	WP_019325579|Streptomyces_sp_TOR3209|Non
Merged2_3273370_3-509	WP_007449944|Streptomyces_coelicoflavus_ZG0656|Non	71.7	159	45	0	4	480	138	296	2.8e-72	265.4	WP_007449944|Streptomyces_coelicoflavus_ZG0656|Non	WP_007449944|Streptomyces_coelicoflavus_ZG0656|Non
Merged2_3276166_2-202	CAA06026|Rhodococcus_rhodochrous|Dhb	60.0	25	10	0	28	102	148	172	2.4e-03	35.0	CAA06026|Rhodococcus_rhodochrous|Dhb	CAA06026|Rhodococcus_rhodochrous|Dhb
Merged2_3276166_2-202	YP_704485|Rhodococcus_jostii_RHA1|Dha	60.0	25	10	0	28	102	148	172	2.4e-03	35.0	YP_704485|Rhodococcus_jostii_RHA1|Dha	YP_704485|Rhodococcus_jostii_RHA1|Dha
Merged2_3276366_3-374	WP_017776325|Burkholderia_kururiensis|Non	42.3	104	56	3	1	300	66	169	1.6e-16	79.7	WP_017776325|Burkholderia_kururiensis|Non	WP_017776325|Burkholderia_kururiensis|Non
Merged2_3276366_3-374	YP_004334302|Pseudonocardia_dioxanivorans_CB1190|Non	40.7	108	61	3	1	315	75	182	1.5e-14	73.2	YP_004334302|Pseudonocardia_dioxanivorans_CB1190|Non	YP_004334302|Pseudonocardia_dioxanivorans_CB1190|Non
Merged2_3276366_3-374	ZP_06068299|Acinetobacter_lwoffii_SH145|Non	50.0	60	29	1	1	177	68	127	2.0e-14	72.8	ZP_06068299|Acinetobacter_lwoffii_SH145|Non	ZP_06068299|Acinetobacter_lwoffii_SH145|Non
Merged2_3276366_3-374	WP_004649934|Acinetobacter_sp_ANC_3994|Non	50.0	60	29	1	1	177	68	127	2.6e-14	72.4	WP_004649934|Acinetobacter_sp_ANC_3994|Non	WP_004649934|Acinetobacter_sp_ANC_3994|Non
Merged2_3276366_3-374	WP_004900865|Acinetobacter_brisouii|Non	49.2	59	29	1	1	174	68	126	1.7e-13	69.7	WP_004900865|Acinetobacter_brisouii|Non	WP_004900865|Acinetobacter_brisouii|Non
Merged2_3276366_3-374	ZP_05362407|Acinetobacter_radioresistens_SK82|Non	48.3	60	30	1	1	177	68	127	1.7e-13	69.7	ZP_05362407|Acinetobacter_radioresistens_SK82|Non	ZP_05362407|Acinetobacter_radioresistens_SK82|Non
Merged2_3276366_3-374	WP_005305785|Acinetobacter_sp_NIPH_542|Non	48.2	56	28	1	1	165	68	123	2.4e-12	65.9	WP_005305785|Acinetobacter_sp_NIPH_542|Non	WP_005305785|Acinetobacter_sp_NIPH_542|Non
Merged2_3277146_3-320	YP_004331506|Pseudonocardia_dioxanivorans_CB1190|Non	66.7	105	31	2	1	303	332	436	9.4e-34	136.7	YP_004331506|Pseudonocardia_dioxanivorans_CB1190|Non	YP_004331506|Pseudonocardia_dioxanivorans_CB1190|Non
