## Supplementary material 3 for "Termite diet rather than geographical origin determines the microbiome composition and functional genetic structure of nests from South American and African representatives, as revealed by a multiomics approach" (part 27 of 47)

Merged2_268_1163-1405	WP_020658242|Amycolatopsis_benzoatilytica|Non	61.0	77	30	0	13	243	5	81	2.3e-24	105.1	WP_020658242|Amycolatopsis_benzoatilytica|Non	WP_020658242|Amycolatopsis_benzoatilytica|Non
Merged2_3277146_3-320	YP_004333721|Pseudonocardia_dioxanivorans|Non	64.7	102	34	1	1	300	333	434	1.4e-32	132.9	YP_004333721|Pseudonocardia_dioxanivorans|Non	YP_004333721|Pseudonocardia_dioxanivorans|Non
Merged2_3277146_3-320	YP_004333941|Pseudonocardia_dioxanivorans_CB1190|Non	67.7	96	27	2	25	300	352	447	1.8e-32	132.5	YP_004333941|Pseudonocardia_dioxanivorans_CB1190|Non	YP_004333941|Pseudonocardia_dioxanivorans_CB1190|Non
Merged2_3277146_3-320	YP_005043863|Burkholderia_sp_YI23|Non	41.9	74	42	1	25	243	330	403	5.6e-10	57.8	YP_005043863|Burkholderia_sp_YI23|Non	YP_005043863|Burkholderia_sp_YI23|Non
Merged2_3277146_3-320	YP_004835044|Sphingobium_sp_SYK-6|Non	46.0	50	27	0	28	177	324	373	2.3e-08	52.4	YP_004835044|Sphingobium_sp_SYK-6|Non	YP_004835044|Sphingobium_sp_SYK-6|Non
Merged2_3277146_3-320	ZP_02380924|Burkholderia_ubonensis_Bu|Non	40.4	52	31	0	43	198	299	350	5.8e-07	47.8	ZP_02380924|Burkholderia_ubonensis_Bu|Non	ZP_02380924|Burkholderia_ubonensis_Bu|Non
Merged2_3277146_3-320	YP_777780|Burkholderia_ambifaria_AMMD|Non	40.4	52	31	0	43	198	299	350	5.8e-07	47.8	YP_777780|Burkholderia_ambifaria_AMMD|Non	YP_777780|Burkholderia_ambifaria_AMMD|Non
Merged2_3277146_3-320	YP_001815674|Burkholderia_ambifaria_MC40-6|Non	40.4	52	31	0	43	198	299	350	5.8e-07	47.8	YP_001815674|Burkholderia_ambifaria_MC40-6|Non	YP_001815674|Burkholderia_ambifaria_MC40-6|Non
Merged2_3277559_2-403	WP_018706654|Bacillus_fordii|Non	41.2	119	68	1	7	363	153	269	4.2e-23	101.7	WP_018706654|Bacillus_fordii|Non	WP_018706654|Bacillus_fordii|Non
Merged2_3277559_2-403	YP_703930|Rhodococcus_jostii_RHA1|Non	41.0	105	62	0	13	327	156	260	4.2e-23	101.7	YP_703930|Rhodococcus_jostii_RHA1|Non	YP_703930|Rhodococcus_jostii_RHA1|Non
Merged2_3277559_2-403	WP_010542906|Sphingomonas_elodea|Non	40.4	99	58	1	31	327	150	247	2.9e-16	79.0	WP_010542906|Sphingomonas_elodea|Non	WP_010542906|Sphingomonas_elodea|Non
Merged2_3277819_335-700	WP_004558689|Amycolatopsis_vancoresmycina|Non	64.1	103	36	1	1	306	215	317	1.4e-36	146.4	WP_004558689|Amycolatopsis_vancoresmycina|Non	WP_004558689|Amycolatopsis_vancoresmycina|Non
Merged2_3277819_335-700	WP_005237880|Rhodococcus_opacus|Non	61.9	105	39	1	1	312	216	320	3.0e-36	145.2	WP_005237880|Rhodococcus_opacus|Non	WP_005237880|Rhodococcus_opacus|Non
Merged2_3277819_335-700	WP_020422912|Amycolatopsis_sp_ATCC_39116|Non	65.7	102	34	1	4	306	218	319	4.0e-36	144.8	WP_020422912|Amycolatopsis_sp_ATCC_39116|Non	WP_020422912|Amycolatopsis_sp_ATCC_39116|Non
Merged2_3277819_335-700	WP_006447594|Alicyclobacillus_hesperidum|Non	63.4	101	37	0	4	306	215	315	5.2e-36	144.4	WP_006447594|Alicyclobacillus_hesperidum|Non	WP_006447594|Alicyclobacillus_hesperidum|Non
Merged2_3277819_335-700	YP_003185016|Alicyclobacillus_acidocaldarius_subsp_acidocaldarius_DSM_446|Non	64.4	101	36	0	4	306	215	315	5.2e-36	144.4	YP_003185016|Alicyclobacillus_acidocaldarius_subsp_acidocaldarius_DSM_446|Non	YP_003185016|Alicyclobacillus_acidocaldarius_subsp_acidocaldarius_DSM_446|Non
Merged2_3277819_335-700	WP_019122681|Brevibacillus_sp_phR|Non	59.4	101	41	0	4	306	217	317	6.8e-36	144.1	WP_019122681|Brevibacillus_sp_phR|Non	WP_019122681|Brevibacillus_sp_phR|Non
Merged2_3277819_335-700	WP_019629784|Actinomadura_atramentaria|Non	62.1	103	38	1	1	306	214	316	6.8e-36	144.1	WP_019629784|Actinomadura_atramentaria|Non	WP_019629784|Actinomadura_atramentaria|Non
Merged2_3277819_335-700	WP_020516893|Actinoplanes_globisporus|Non	61.0	105	40	1	1	312	212	316	6.8e-36	144.1	WP_020516893|Actinoplanes_globisporus|Non	WP_020516893|Actinoplanes_globisporus|Non
Merged2_3277819_335-700	EPZ52841|Alicyclobacillus_acidoterrestris_ATCC_49025|Non	61.4	101	39	0	4	306	225	325	8.9e-36	143.7	EPZ52841|Alicyclobacillus_acidoterrestris_ATCC_49025|Non	EPZ52841|Alicyclobacillus_acidoterrestris_ATCC_49025|Non
Merged2_3277819_335-700	WP_019004508|Cohnella_laeviribosi|Non	63.4	101	37	0	4	306	219	319	1.2e-35	143.3	WP_019004508|Cohnella_laeviribosi|Non	WP_019004508|Cohnella_laeviribosi|Non
Merged2_3277819_335-700	WP_003802812|Arthrobacter_globiformis|Non	58.7	104	42	1	1	309	213	316	1.7e-34	139.4	WP_003802812|Arthrobacter_globiformis|Non	WP_003802812|Arthrobacter_globiformis|Non
Merged2_3277819_335-700	WP_018271106|Bradyrhizobium_elkanii|Non	60.8	102	39	1	4	306	216	317	2.2e-34	139.0	WP_018271106|Bradyrhizobium_elkanii|Non	WP_018271106|Bradyrhizobium_elkanii|Non
Merged2_3277819_335-700	YP_004815098|Streptomyces_violaceusniger_Tu_4113|Non	64.7	102	35	1	4	306	214	315	2.9e-34	138.7	YP_004815098|Streptomyces_violaceusniger_Tu_4113|Non	YP_004815098|Streptomyces_violaceusniger_Tu_4113|Non
Merged2_3277819_335-700	EPX87446|Rubellimicrobium_thermophilum_DSM_16684|Non	58.9	107	43	1	1	318	215	321	3.7e-34	138.3	EPX87446|Rubellimicrobium_thermophilum_DSM_16684|Non	EPX87446|Rubellimicrobium_thermophilum_DSM_16684|Non
Merged2_3277819_335-700	WP_019395282|Bacillus_endophyticus|Non	59.6	99	40	0	4	300	216	314	4.9e-34	137.9	WP_019395282|Bacillus_endophyticus|Non	WP_019395282|Bacillus_endophyticus|Non
Merged2_3277819_335-700	WP_019463201|Roseomonas_sp_B5|Non	60.0	100	39	1	4	300	209	308	4.9e-34	137.9	WP_019463201|Roseomonas_sp_B5|Non	WP_019463201|Roseomonas_sp_B5|Non
Merged2_3277819_335-700	NP_770459|Bradyrhizobium_japonicum_USDA_110|Non	58.8	102	41	1	4	306	215	316	6.4e-34	137.5	NP_770459|Bradyrhizobium_japonicum_USDA_110|Non	NP_770459|Bradyrhizobium_japonicum_USDA_110|Non
Merged2_3277819_335-700	WP_009327225|Streptomyces_ipomoeae|Non	62.7	102	37	1	4	306	214	315	6.4e-34	137.5	WP_009327225|Streptomyces_ipomoeae|Non	WP_009327225|Streptomyces_ipomoeae|Non
Merged2_3277819_335-700	WP_009155217|Saccharomonospora_marina|Non	60.8	102	39	1	4	306	213	314	6.4e-34	137.5	WP_009155217|Saccharomonospora_marina|Non	WP_009155217|Saccharomonospora_marina|Non
Merged2_3277819_335-700	WP_018302570|Wenxinia_marina|Non	57.3	103	43	1	1	306	217	319	8.3e-34	137.1	WP_018302570|Wenxinia_marina|Non	WP_018302570|Wenxinia_marina|Non
Merged2_3277819_335-700	WP_006373677|Streptomyces_turgidiscabies|Non	64.0	100	35	1	4	300	214	313	1.1e-33	136.7	WP_006373677|Streptomyces_turgidiscabies|Non	WP_006373677|Streptomyces_turgidiscabies|Non
Merged2_3277819_335-700	ZP_05655307|Enterococcus_casseliflavus_EC20|Non	58.4	101	42	0	4	306	215	315	1.4e-33	136.3	ZP_05655307|Enterococcus_casseliflavus_EC20|Non	ZP_05655307|Enterococcus_casseliflavus_EC20|Non
Merged2_3277819_335-700	WP_010140550|Oceanicola_sp_S124|Non	56.3	103	44	1	1	306	218	320	2.4e-33	135.6	WP_010140550|Oceanicola_sp_S124|Non	WP_010140550|Oceanicola_sp_S124|Non
Merged2_3277819_335-700	WP_008836981|Mesorhizobium_alhagi|Non	58.3	103	42	1	1	306	233	335	3.2e-33	135.2	WP_008836981|Mesorhizobium_alhagi|Non	WP_008836981|Mesorhizobium_alhagi|Non
Merged2_3277819_335-700	NP_822791|Streptomyces_avermitilis_MA-4680|Non	59.8	102	40	1	4	306	214	315	3.2e-33	135.2	NP_822791|Streptomyces_avermitilis_MA-4680|Non	NP_822791|Streptomyces_avermitilis_MA-4680|Non
Merged2_3278243_1-522	YP_921900|Nocardioides_sp_JS614|Non	70.0	170	51	0	1	510	99	268	5.4e-71	261.2	YP_921900|Nocardioides_sp_JS614|Non	YP_921900|Nocardioides_sp_JS614|Non
Merged2_3278243_1-522	YP_007291700|Mycobacterium_smegmatis_JS623|Non	70.5	166	48	1	13	510	103	267	6.6e-69	254.2	YP_007291700|Mycobacterium_smegmatis_JS623|Non	YP_007291700|Mycobacterium_smegmatis_JS623|Non
Merged2_3278243_1-522	YP_005331396|Blastococcus_saxobsidens_DD2|Non	67.1	170	56	0	1	510	100	269	9.6e-68	250.4	YP_005331396|Blastococcus_saxobsidens_DD2|Non	YP_005331396|Blastococcus_saxobsidens_DD2|Non
Merged2_3278243_1-522	WP_004003431|Streptomyces_viridochromogenes_Tue57|Non	63.4	175	58	3	1	510	97	270	3.7e-59	221.9	WP_004003431|Streptomyces_viridochromogenes_Tue57|Non	WP_004003431|Streptomyces_viridochromogenes_Tue57|Non
Merged2_3278243_1-522	WP_017564578|Nocardiopsis_synnemataformans|Non	64.0	175	57	2	1	510	97	270	3.7e-59	221.9	WP_017564578|Nocardiopsis_synnemataformans|Non	WP_017564578|Nocardiopsis_synnemataformans|Non
Merged2_3278243_1-522	WP_004003465|Streptomyces_viridochromogenes_Tue57|Non	61.1	175	62	2	1	510	97	270	2.4e-58	219.2	WP_004003465|Streptomyces_viridochromogenes_Tue57|Non	WP_004003465|Streptomyces_viridochromogenes_Tue57|Non
Merged2_3278243_1-522	WP_005473453|Streptomyces_bottropensis_ATCC_25435|Non	62.3	175	60	2	1	510	97	270	4.0e-58	218.4	WP_005473453|Streptomyces_bottropensis_ATCC_25435|Non	WP_005473453|Streptomyces_bottropensis_ATCC_25435|Non
Merged2_3278243_1-522	WP_019930818|Nocardia_sp_BMG111209|Non	64.0	175	57	2	1	510	97	270	1.5e-57	216.5	WP_019930818|Nocardia_sp_BMG111209|Non	WP_019930818|Nocardia_sp_BMG111209|Non
Merged2_3278243_1-522	WP_020639381|Amycolatopsis_balhimycina|Non	64.2	173	56	2	7	510	99	270	2.6e-57	215.7	WP_020639381|Amycolatopsis_balhimycina|Non	WP_020639381|Amycolatopsis_balhimycina|Non
Merged2_3278243_1-522	YP_007519387|Streptomyces_davawensis_JCM_4913|Non	60.0	175	64	2	1	510	95	268	3.4e-57	215.3	YP_007519387|Streptomyces_davawensis_JCM_4913|Non	YP_007519387|Streptomyces_davawensis_JCM_4913|Non
Merged2_3278243_1-522	CAJ89990|Streptomyces_ambofaciens_ATCC_23877|Non	60.0	175	64	2	1	510	95	268	4.5e-57	214.9	CAJ89990|Streptomyces_ambofaciens_ATCC_23877|Non	CAJ89990|Streptomyces_ambofaciens_ATCC_23877|Non
Merged2_3278243_1-522	WP_020125795|Streptomyces_sp_303MFCol5_2|Non	60.0	175	64	2	1	510	95	268	5.8e-57	214.5	WP_020125795|Streptomyces_sp_303MFCol5_2|Non	WP_020125795|Streptomyces_sp_303MFCol5_2|Non
Merged2_3278243_1-522	YP_005463416|Actinoplanes_missouriensis_431|Non	62.9	175	59	2	1	510	99	272	5.8e-57	214.5	YP_005463416|Actinoplanes_missouriensis_431|Non	YP_005463416|Actinoplanes_missouriensis_431|Non
Merged2_3278243_1-522	WP_018334653|Actinomycetospora_chiangmaiensis|Non	62.1	174	60	2	7	513	98	270	7.6e-57	214.2	WP_018334653|Actinomycetospora_chiangmaiensis|Non	WP_018334653|Actinomycetospora_chiangmaiensis|Non
Merged2_3278243_1-522	WP_020421195|Amycolatopsis_sp_ATCC_39116|Non	61.7	175	61	2	1	510	97	270	1.0e-56	213.8	WP_020421195|Amycolatopsis_sp_ATCC_39116|Non	WP_020421195|Amycolatopsis_sp_ATCC_39116|Non
Merged2_3278243_1-522	WP_018529113|Streptomyces_sp_HmicA12|Non	59.4	175	65	2	1	510	97	270	1.7e-56	213.0	WP_018529113|Streptomyces_sp_HmicA12|Non	WP_018529113|Streptomyces_sp_HmicA12|Non
Merged2_3278243_1-522	YP_006366237|Modestobacter_marinus|Non	62.4	173	59	2	7	510	100	271	1.7e-56	213.0	YP_006366237|Modestobacter_marinus|Non	YP_006366237|Modestobacter_marinus|Non
Merged2_3278243_1-522	ZP_06922066|Streptomyces_sviceus_ATCC_29083|Non	60.0	175	64	2	1	510	97	270	2.2e-56	212.6	ZP_06922066|Streptomyces_sviceus_ATCC_29083|Non	ZP_06922066|Streptomyces_sviceus_ATCC_29083|Non
Merged2_3278243_1-522	WP_003088983|Amycolatopsis_vancoresmycina_DSM_44592|Non	61.8	173	60	2	7	510	95	266	3.8e-56	211.8	WP_003088983|Amycolatopsis_vancoresmycina_DSM_44592|Non	WP_003088983|Amycolatopsis_vancoresmycina_DSM_44592|Non
Merged2_3278243_1-522	WP_009330041|Streptomyces_ipomoeae_91-03|Non	59.4	175	65	2	1	510	97	270	6.4e-56	211.1	WP_009330041|Streptomyces_ipomoeae_91-03|Non	WP_009330041|Streptomyces_ipomoeae_91-03|Non
Merged2_3278243_1-522	WP_016693463|Rhodococcus_rhodochrous|Non	62.4	165	57	1	7	486	99	263	6.4e-56	211.1	WP_016693463|Rhodococcus_rhodochrous|Non	WP_016693463|Rhodococcus_rhodochrous|Non
Merged2_3278243_1-522	WP_008361750|Nocardioidaceae_bacterium_Broad-1|Non	60.6	175	63	2	1	510	106	279	8.4e-56	210.7	WP_008361750|Nocardioidaceae_bacterium_Broad-1|Non	WP_008361750|Nocardioidaceae_bacterium_Broad-1|Non
Merged2_3278243_1-522	ZP_06920691|Streptomyces_sviceus_ATCC_29083|Non	62.4	173	59	2	7	510	99	270	8.4e-56	210.7	ZP_06920691|Streptomyces_sviceus_ATCC_29083|Non	ZP_06920691|Streptomyces_sviceus_ATCC_29083|Non
Merged2_3278243_1-522	WP_005473668|Streptomyces_bottropensis_ATCC_25435|Non	58.9	175	66	2	1	510	105	278	1.1e-55	210.3	WP_005473668|Streptomyces_bottropensis_ATCC_25435|Non	WP_005473668|Streptomyces_bottropensis_ATCC_25435|Non
Merged2_3278243_1-522	YP_005329890|Blastococcus_saxobsidens_DD2|Non	61.3	173	61	2	7	510	99	270	1.9e-55	209.5	YP_005329890|Blastococcus_saxobsidens_DD2|Non	YP_005329890|Blastococcus_saxobsidens_DD2|Non
Merged2_3278583_3-521	YP_004333721|Pseudonocardia_dioxanivorans|Non	64.0	161	56	2	1	480	275	434	2.3e-53	202.6	YP_004333721|Pseudonocardia_dioxanivorans|Non	YP_004333721|Pseudonocardia_dioxanivorans|Non
Merged2_3278583_3-521	YP_004331506|Pseudonocardia_dioxanivorans_CB1190|Non	59.0	166	63	2	1	489	275	438	1.2e-49	190.3	YP_004331506|Pseudonocardia_dioxanivorans_CB1190|Non	YP_004331506|Pseudonocardia_dioxanivorans_CB1190|Non
Merged2_3278583_3-521	YP_004333941|Pseudonocardia_dioxanivorans_CB1190|Non	56.6	175	65	6	1	513	287	454	3.3e-44	172.2	YP_004333941|Pseudonocardia_dioxanivorans_CB1190|Non	YP_004333941|Pseudonocardia_dioxanivorans_CB1190|Non
Merged2_3278583_3-521	WP_017953881|SAR202_cluster_bacterium_SCGC_AAA240-N13|Non	44.2	95	52	1	160	444	315	408	2.2e-16	79.7	WP_017953881|SAR202_cluster_bacterium_SCGC_AAA240-N13|Non	WP_017953881|SAR202_cluster_bacterium_SCGC_AAA240-N13|Non
Merged2_3278583_3-521	WP_020617219|Paenibacillus_daejeonensis|Non	40.8	76	45	0	142	369	308	383	4.6e-14	72.0	WP_020617219|Paenibacillus_daejeonensis|Non	WP_020617219|Paenibacillus_daejeonensis|Non
Merged2_3278583_3-521	YP_004833890|Sphingobium_sp_SYK-6|Non	44.9	98	52	2	154	441	319	416	7.9e-14	71.2	YP_004833890|Sphingobium_sp_SYK-6|Non	YP_004833890|Sphingobium_sp_SYK-6|Non
Merged2_3278583_3-521	WP_019521458|Streptomyces_sp_FxanaD5|Non	46.1	89	46	2	160	423	316	403	3.0e-13	69.3	WP_019521458|Streptomyces_sp_FxanaD5|Non	WP_019521458|Streptomyces_sp_FxanaD5|Non
Merged2_3278583_3-521	EPZ52963|Alicyclobacillus_acidoterrestris_ATCC_49025|Non	42.9	112	56	6	160	486	317	423	2.6e-12	66.2	EPZ52963|Alicyclobacillus_acidoterrestris_ATCC_49025|Non	EPZ52963|Alicyclobacillus_acidoterrestris_ATCC_49025|Non
Merged2_3278583_3-521	YP_004835044|Sphingobium_sp_SYK-6|Non	41.7	72	42	0	175	390	314	385	7.4e-12	64.7	YP_004835044|Sphingobium_sp_SYK-6|Non	YP_004835044|Sphingobium_sp_SYK-6|Non
Merged2_3278751_1-216	WP_006447307|Alicyclobacillus_hesperidum|Non	51.6	62	30	0	7	192	208	269	1.6e-13	68.9	WP_006447307|Alicyclobacillus_hesperidum|Non	WP_006447307|Alicyclobacillus_hesperidum|Non
Merged2_3278751_1-216	WP_020495888|Sciscionella_marina|Non	54.2	59	27	0	13	189	225	283	6.2e-13	67.0	WP_020495888|Sciscionella_marina|Non	WP_020495888|Sciscionella_marina|Non
Merged2_3278751_1-216	YP_003060980|Hirschia_baltica_ATCC_49814|Non	50.8	61	30	0	13	195	214	274	8.1e-13	66.6	YP_003060980|Hirschia_baltica_ATCC_49814|Non	YP_003060980|Hirschia_baltica_ATCC_49814|Non
Merged2_3278751_1-216	WP_017934574|Nocardioides_sp_Iso805N|Non	46.8	62	33	0	7	192	218	279	3.1e-12	64.7	WP_017934574|Nocardioides_sp_Iso805N|Non	WP_017934574|Nocardioides_sp_Iso805N|Non
Merged2_3278751_1-216	YP_299962|Ralstonia_eutropha_JMP134|Non	49.2	63	25	1	10	177	217	279	6.9e-12	63.5	YP_299962|Ralstonia_eutropha_JMP134|Non	YP_299962|Ralstonia_eutropha_JMP134|Non
Merged2_3278751_1-216	WP_020514303|Actinoplanes_globisporus|Non	54.2	59	26	1	13	186	222	280	9.0e-12	63.2	WP_020514303|Actinoplanes_globisporus|Non	WP_020514303|Actinoplanes_globisporus|Non
Merged2_3278751_1-216	WP_018698527|Amorphus_coralli|Non	50.8	61	30	0	4	186	217	277	1.2e-11	62.8	WP_018698527|Amorphus_coralli|Non	WP_018698527|Amorphus_coralli|Non
Merged2_3278751_1-216	WP_017953351|SAR202_cluster_bacterium_SCGC_AAA240-N13|Non	51.7	60	29	0	13	192	240	299	1.2e-11	62.8	WP_017953351|SAR202_cluster_bacterium_SCGC_AAA240-N13|Non	WP_017953351|SAR202_cluster_bacterium_SCGC_AAA240-N13|Non
Merged2_3278751_1-216	ZP_03265562|Burkholderia_sp_H160|Non	50.0	60	30	0	13	192	221	280	1.5e-11	62.4	ZP_03265562|Burkholderia_sp_H160|Non	ZP_03265562|Burkholderia_sp_H160|Non
Merged2_3278751_1-216	WP_018424894|Burkholderia_sp_WSM4176|Non	56.9	51	22	0	13	165	211	261	2.0e-11	62.0	WP_018424894|Burkholderia_sp_WSM4176|Non	WP_018424894|Burkholderia_sp_WSM4176|Non
Merged2_3278751_1-216	BAC79261|Sphingomonas_paucimobilis_SYK-63|Omg	44.8	67	35	1	13	213	219	283	2.6e-11	61.6	BAC79261|Sphingomonas_paucimobilis_SYK-63|Omg	BAC79261|Sphingomonas_paucimobilis_SYK-63|Omg
Merged2_3278751_1-216	YP_003543669|Sphingobium_japonicum_UT26S|Non	49.2	63	32	0	7	195	205	267	2.6e-11	61.6	YP_003543669|Sphingobium_japonicum_UT26S|Non	YP_003543669|Sphingobium_japonicum_UT26S|Non
Merged2_3278751_1-216	YP_003608176|Burkholderia_sp_CCGE1002|Non	52.9	51	24	0	13	165	218	268	7.6e-11	60.1	YP_003608176|Burkholderia_sp_CCGE1002|Non	YP_003608176|Burkholderia_sp_CCGE1002|Non
Merged2_3278751_1-216	WP_007711895|Sphingobium_sp_AP49|Non	43.1	58	33	0	13	186	215	272	1.1e-09	56.2	WP_007711895|Sphingobium_sp_AP49|Non	WP_007711895|Sphingobium_sp_AP49|Non
Merged2_3278751_1-216	WP_017670623|Blastomonas_sp_AAP53|Non	45.5	66	35	1	13	210	228	292	1.6e-08	52.4	WP_017670623|Blastomonas_sp_AAP53|Non	WP_017670623|Blastomonas_sp_AAP53|Non
Merged2_3278751_1-216	XP_002145661|Talaromyces_marneffei_ATCC_18224|Non	48.5	33	17	0	13	111	162	194	6.9e-04	37.0	XP_002145661|Talaromyces_marneffei_ATCC_18224|Non	XP_002145661|Talaromyces_marneffei_ATCC_18224|Non
Merged2_3278751_287-466	WP_017953351|SAR202_cluster_bacterium_SCGC_AAA240-N13|Non	46.4	56	30	0	1	168	1	56	2.4e-10	58.2	WP_017953351|SAR202_cluster_bacterium_SCGC_AAA240-N13|Non	WP_017953351|SAR202_cluster_bacterium_SCGC_AAA240-N13|Non
Merged2_3278751_287-466	WP_006447307|Alicyclobacillus_hesperidum|Non	50.0	38	19	0	1	114	1	38	3.8e-08	50.8	WP_006447307|Alicyclobacillus_hesperidum|Non	WP_006447307|Alicyclobacillus_hesperidum|Non
Merged2_3278751_287-466	WP_017670623|Blastomonas_sp_AAP53|Non	40.7	54	31	1	1	162	10	62	7.3e-07	46.6	WP_017670623|Blastomonas_sp_AAP53|Non	WP_017670623|Blastomonas_sp_AAP53|Non
Merged2_3278751_287-466	YP_001263552|Sphingomonas_wittichii_RW1|Non	44.2	52	27	1	1	156	1	50	5.2e-05	40.4	YP_001263552|Sphingomonas_wittichii_RW1|Non	YP_001263552|Sphingomonas_wittichii_RW1|Non
Merged2_3278751_287-466	WP_018698527|Amorphus_coralli|Non	43.2	37	21	0	1	111	1	37	5.7e-04	37.0	WP_018698527|Amorphus_coralli|Non	WP_018698527|Amorphus_coralli|Non
Merged2_3278751_287-466	YP_299962|Ralstonia_eutropha_JMP134|Non	48.5	33	17	0	1	99	1	33	9.8e-04	36.2	YP_299962|Ralstonia_eutropha_JMP134|Non	YP_299962|Ralstonia_eutropha_JMP134|Non
Merged2_3279030_859-1272	YP_001261399|Sphingomonas_wittichii_RW1|Dhb	42.9	35	18	1	28	126	146	180	1.7e-03	36.6	YP_001261399|Sphingomonas_wittichii_RW1|Dhb	YP_001261399|Sphingomonas_wittichii_RW1|Dhb
Merged2_3279281_1-336	ZP_07047037|Comamonas_testosteroni_S44|Non	51.2	41	20	0	1	123	156	196	3.3e-05	42.0	ZP_07047037|Comamonas_testosteroni_S44|Non	ZP_07047037|Comamonas_testosteroni_S44|Non
Merged2_3279281_1-336	ACV31216|metagenome_uncultured_bacterium|Non	48.6	35	18	0	16	120	148	182	1.3e-04	40.0	ACV31216|metagenome_uncultured_bacterium|Non	ACV31216|metagenome_uncultured_bacterium|Non
Merged2_3279281_1-336	WP_019618785|Pseudoclavibacter_faecalis|Non	60.0	25	10	0	55	129	18	42	1.8e-03	36.2	WP_019618785|Pseudoclavibacter_faecalis|Non	WP_019618785|Pseudoclavibacter_faecalis|Non
Merged2_3279281_1-336	WP_003296968|Pseudomonas_stutzeri|Non	52.9	34	13	1	55	156	11	41	1.8e-03	36.2	WP_003296968|Pseudomonas_stutzeri|Non	WP_003296968|Pseudomonas_stutzeri|Non
Merged2_3279281_1-336	WP_016910698|Streptomyces_sulphureus|Non	44.7	38	20	1	16	129	137	173	3.1e-03	35.4	WP_016910698|Streptomyces_sulphureus|Non	WP_016910698|Streptomyces_sulphureus|Non
Merged2_3279281_1-336	WP_004252869|Thauera_sp_63|Non	47.1	34	15	1	55	156	11	41	4.1e-03	35.0	WP_004252869|Thauera_sp_63|Non	WP_004252869|Thauera_sp_63|Non
Merged2_3279625_1-558	WP_006157664|Cupriavidus_basilensis_OR16|Non	44.0	182	101	1	13	558	23	203	8.7e-43	167.5	WP_006157664|Cupriavidus_basilensis_OR16|Non	WP_006157664|Cupriavidus_basilensis_OR16|Non
Merged2_3279625_1-558	YP_008101901|Pseudomonas_resinovorans_NBRC_106553|Non	44.0	182	101	1	13	558	22	202	1.9e-42	166.4	YP_008101901|Pseudomonas_resinovorans_NBRC_106553|Non	YP_008101901|Pseudomonas_resinovorans_NBRC_106553|Non
Merged2_3279625_1-558	WP_006577553|Cupriavidus_necator|Non	44.7	188	98	3	13	558	23	210	2.5e-42	166.0	WP_006577553|Cupriavidus_necator|Non	WP_006577553|Cupriavidus_necator|Non
Merged2_3279625_1-558	WP_003452754|Pseudomonas_pseudoalcaligenes_KF707|Non	43.4	182	102	1	13	558	22	202	4.3e-42	165.2	WP_003452754|Pseudomonas_pseudoalcaligenes_KF707|Non	WP_003452754|Pseudomonas_pseudoalcaligenes_KF707|Non
Merged2_3279625_1-558	YP_297780|Ralstonia_eutropha_JMP134|Non	43.8	185	101	2	13	558	23	207	1.3e-41	163.7	YP_297780|Ralstonia_eutropha_JMP134|Non	YP_297780|Ralstonia_eutropha_JMP134|Non
Merged2_3279625_1-558	YP_550483|Polaromonas_sp_JS666|Non	43.0	186	103	2	7	558	18	202	2.8e-41	162.5	YP_550483|Polaromonas_sp_JS666|Non	YP_550483|Polaromonas_sp_JS666|Non
Merged2_3279625_1-558	YP_001561992|Delftia_acidovorans_SPH-1|Non	42.6	190	104	2	4	558	17	206	8.2e-41	161.0	YP_001561992|Delftia_acidovorans_SPH-1|Non	YP_001561992|Delftia_acidovorans_SPH-1|Non
Merged2_3279625_1-558	WP_006462355|Herbaspirillum_frisingense_GSF30|Non	43.1	188	100	3	7	558	18	202	1.1e-40	160.6	WP_006462355|Herbaspirillum_frisingense_GSF30|Non	WP_006462355|Herbaspirillum_frisingense_GSF30|Non
Merged2_3279625_1-558	YP_006326734|Pseudomonas_fluorescens|Non	41.4	186	106	2	7	558	18	202	1.1e-40	160.6	YP_006326734|Pseudomonas_fluorescens|Non	YP_006326734|Pseudomonas_fluorescens|Non
Merged2_3279625_1-558	WP_008054895|Pseudomonas_sp_GM78|Non	41.2	182	106	1	13	558	22	202	1.4e-40	160.2	WP_008054895|Pseudomonas_sp_GM78|Non	WP_008054895|Pseudomonas_sp_GM78|Non
Merged2_3279625_1-558	WP_017454069|Herbaspirillum_seropedicae|Non	42.6	188	101	3	7	558	18	202	2.4e-40	159.5	WP_017454069|Herbaspirillum_seropedicae|Non	WP_017454069|Herbaspirillum_seropedicae|Non
Merged2_3279625_1-558	ZP_07042821|Comamonas_testosteroni_S44|Non	42.3	182	104	1	13	558	22	202	2.4e-40	159.5	ZP_07042821|Comamonas_testosteroni_S44|Non	ZP_07042821|Comamonas_testosteroni_S44|Non
Merged2_3279625_1-558	WP_016836391|Herbaspirillum_lusitanum|Non	41.8	184	102	2	13	558	25	205	4.1e-40	158.7	WP_016836391|Herbaspirillum_lusitanum|Non	WP_016836391|Herbaspirillum_lusitanum|Non
Merged2_3279625_1-558	WP_008111078|Herbaspirillum_sp_YR522|Non	42.2	185	104	2	13	558	22	206	6.9e-40	157.9	WP_008111078|Herbaspirillum_sp_YR522|Non	WP_008111078|Herbaspirillum_sp_YR522|Non
Merged2_3279625_1-558	EPX98707|Ralstonia_sp_AU12-08|Non	41.8	182	105	1	13	558	23	203	1.2e-39	157.1	EPX98707|Ralstonia_sp_AU12-08|Non	EPX98707|Ralstonia_sp_AU12-08|Non
Merged2_3279625_1-558	WP_017524815|Pusillimonas_noertemannii|Non	41.4	186	106	2	7	558	18	202	1.5e-39	156.8	WP_017524815|Pusillimonas_noertemannii|Non	WP_017524815|Pusillimonas_noertemannii|Non
Merged2_3279625_1-558	YP_728900|Ralstonia_eutropha_H16|Non	42.7	185	103	2	13	558	23	207	2.0e-39	156.4	YP_728900|Ralstonia_eutropha_H16|Non	YP_728900|Ralstonia_eutropha_H16|Non
Merged2_3279625_1-558	WP_019447214|Cupriavidus_sp_BIS7|Non	41.8	184	104	2	13	558	22	204	2.6e-39	156.0	WP_019447214|Cupriavidus_sp_BIS7|Non	WP_019447214|Cupriavidus_sp_BIS7|Non
Merged2_3279625_1-558	YP_001890727|Burkholderia_phytofirmans_PsJN|Non	40.6	187	108	2	4	558	17	202	1.0e-38	154.1	YP_001890727|Burkholderia_phytofirmans_PsJN|Non	YP_001890727|Burkholderia_phytofirmans_PsJN|Non
Merged2_3279625_1-558	ZP_03546056|Comamonas_testosteroni_KF-1|Non	41.1	185	106	2	13	558	22	206	6.5e-38	151.4	ZP_03546056|Comamonas_testosteroni_KF-1|Non	ZP_03546056|Comamonas_testosteroni_KF-1|Non
Merged2_3279625_1-558	YP_007339003|Enterobacteriaceae_bacterium_strain_FGI_57|Non	41.2	182	103	2	13	558	22	199	1.2e-36	147.1	YP_007339003|Enterobacteriaceae_bacterium_strain_FGI_57|Non	YP_007339003|Enterobacteriaceae_bacterium_strain_FGI_57|Non
Merged2_3279625_1-558	WP_010626114|Halomonas_sp_KM-1|Non	42.3	182	100	2	13	558	22	198	3.6e-36	145.6	WP_010626114|Halomonas_sp_KM-1|Non	WP_010626114|Halomonas_sp_KM-1|Non
Merged2_3279625_1-558	WP_004105671|Klebsiella_oxytoca_10-5243|Non	40.1	182	105	2	13	558	22	199	7.9e-36	144.4	WP_004105671|Klebsiella_oxytoca_10-5243|Non	WP_004105671|Klebsiella_oxytoca_10-5243|Non
Merged2_3279625_1-558	YP_004349098|Burkholderia_gladioli_BSR3|Non	41.0	183	106	2	13	558	22	203	7.9e-36	144.4	YP_004349098|Burkholderia_gladioli_BSR3|Non	YP_004349098|Burkholderia_gladioli_BSR3|Non
Merged2_3279625_1-558	ZP_06015734|Klebsiella_pneumoniae_ATCC_13884|Non	40.7	182	104	2	13	558	22	199	2.3e-35	142.9	ZP_06015734|Klebsiella_pneumoniae_ATCC_13884|Non	ZP_06015734|Klebsiella_pneumoniae_ATCC_13884|Non
Merged2_3279954_1-234	WP_006609800|Bradyrhizobium_sp_ORS_285|Non	53.8	26	12	0	10	87	138	163	2.2e-03	35.4	WP_006609800|Bradyrhizobium_sp_ORS_285|Non	WP_006609800|Bradyrhizobium_sp_ORS_285|Non
Merged2_3280249_2-235	NP_376623|Sulfolobus_tokodaii_7|Non	50.0	24	12	0	19	90	9	32	3.7e-03	34.7	NP_376623|Sulfolobus_tokodaii_7|Non	NP_376623|Sulfolobus_tokodaii_7|Non
Merged2_3280434_2-694	WP_007759357|Rhizobium_sp_CF080|Non	63.4	227	82	1	16	693	1	227	4.6e-94	338.2	WP_007759357|Rhizobium_sp_CF080|Non	WP_007759357|Rhizobium_sp_CF080|Non
Merged2_3280434_2-694	YP_005043863|Burkholderia_sp_YI23|Non	63.6	228	81	2	16	693	1	228	5.1e-93	334.7	YP_005043863|Burkholderia_sp_YI23|Non	YP_005043863|Burkholderia_sp_YI23|Non
Merged2_3280434_2-694	ZP_03542810|Comamonas_testosteroni_KF-1|Non	63.6	228	81	2	16	693	1	228	7.4e-92	330.9	ZP_03542810|Comamonas_testosteroni_KF-1|Non	ZP_03542810|Comamonas_testosteroni_KF-1|Non
Merged2_3280434_2-694	WP_020656379|Massilia_niastensis|Non	61.8	225	83	1	28	693	4	228	8.2e-91	327.4	WP_020656379|Massilia_niastensis|Non	WP_020656379|Massilia_niastensis|Non
Merged2_3280434_2-694	YP_006557662|Marinobacter_sp_BSs20148|Non	62.6	230	80	2	16	693	1	228	5.9e-89	321.2	YP_006557662|Marinobacter_sp_BSs20148|Non	YP_006557662|Marinobacter_sp_BSs20148|Non
Merged2_3280434_2-694	WP_017525099|Pusillimonas_noertemannii|Non	62.6	227	83	2	19	693	3	229	7.7e-89	320.9	WP_017525099|Pusillimonas_noertemannii|Non	WP_017525099|Pusillimonas_noertemannii|Non
Merged2_3280434_2-694	WP_017131349|Pseudomonas_agarici|Non	62.3	228	84	2	16	693	1	228	1.0e-88	320.5	WP_017131349|Pseudomonas_agarici|Non	WP_017131349|Pseudomonas_agarici|Non
Merged2_3280434_2-694	WP_007296704|Rhodococcus_imtechensis|Non	62.3	228	84	2	16	693	1	228	2.9e-88	318.9	WP_007296704|Rhodococcus_imtechensis|Non	WP_007296704|Rhodococcus_imtechensis|Non
Merged2_3280434_2-694	WP_019521458|Streptomyces_sp_FxanaD5|Non	60.5	228	88	2	16	693	1	228	1.4e-85	310.1	WP_019521458|Streptomyces_sp_FxanaD5|Non	WP_019521458|Streptomyces_sp_FxanaD5|Non
Merged2_3280434_2-694	ZP_05485171|Streptomyces_sp_SPB78|Non	59.2	228	91	2	16	693	1	228	2.3e-85	309.3	ZP_05485171|Streptomyces_sp_SPB78|Non	ZP_05485171|Streptomyces_sp_SPB78|Non
Merged2_3280434_2-694	WP_017727651|Bacillus_sp_L1|Non	57.8	230	91	2	16	693	1	228	6.3e-83	301.2	WP_017727651|Bacillus_sp_L1|Non	WP_017727651|Bacillus_sp_L1|Non
Merged2_3280434_2-694	WP_020509635|Actinoplanes_globisporus|Non	58.4	233	90	3	16	693	1	233	1.1e-82	300.4	WP_020509635|Actinoplanes_globisporus|Non	WP_020509635|Actinoplanes_globisporus|Non
Merged2_3280434_2-694	WP_019526840|Streptomyces_sp_FxanaD5|Non	58.8	228	92	2	16	693	1	228	1.1e-82	300.4	WP_019526840|Streptomyces_sp_FxanaD5|Non	WP_019526840|Streptomyces_sp_FxanaD5|Non
Merged2_3280434_2-694	WP_017727780|Bacillus_sp_L1|Non	52.2	232	105	1	16	693	1	232	8.0e-78	284.3	WP_017727780|Bacillus_sp_L1|Non	WP_017727780|Bacillus_sp_L1|Non
Merged2_3280434_2-694	ZP_03268943|Burkholderia_sp_H160|Non	53.8	225	99	3	25	693	3	224	1.8e-77	283.1	ZP_03268943|Burkholderia_sp_H160|Non	ZP_03268943|Burkholderia_sp_H160|Non
Merged2_3280434_2-694	YP_003607134|Burkholderia_sp_CCGE1002|Non	53.8	225	99	3	25	693	3	224	2.3e-77	282.7	YP_003607134|Burkholderia_sp_CCGE1002|Non	YP_003607134|Burkholderia_sp_CCGE1002|Non
Merged2_3280434_2-694	AAX18934|Comamonas_testosteroni|Ipt	50.7	225	106	3	25	693	3	224	7.7e-73	267.7	AAX18934|Comamonas_testosteroni|Ipt	AAX18934|Comamonas_testosteroni|Ipt
Merged2_3280434_2-694	BAH70269|Comamonas_sp_E6|Ipt	50.7	225	106	3	25	693	3	224	7.7e-73	267.7	BAH70269|Comamonas_sp_E6|Ipt	BAH70269|Comamonas_sp_E6|Ipt
Merged2_3280434_2-694	ZP_03542907|Comamonas_testosteroni_KF-1|Non	50.7	225	106	3	25	693	3	224	7.7e-73	267.7	ZP_03542907|Comamonas_testosteroni_KF-1|Non	ZP_03542907|Comamonas_testosteroni_KF-1|Non
Merged2_3280434_2-694	WP_019577944|Curvibacter_lanceolatus|Non	50.7	225	106	3	25	693	3	224	3.8e-72	265.4	WP_019577944|Curvibacter_lanceolatus|Non	WP_019577944|Curvibacter_lanceolatus|Non
Merged2_3280434_2-694	EPZ52966|Alicyclobacillus_acidoterrestris_ATCC_49025|Non	49.3	227	114	1	16	693	1	227	1.1e-71	263.8	EPZ52966|Alicyclobacillus_acidoterrestris_ATCC_49025|Non	EPZ52966|Alicyclobacillus_acidoterrestris_ATCC_49025|Non
Merged2_3280434_2-694	WP_017727527|Bacillus_sp_L1|Non	51.4	222	101	2	28	690	6	221	6.8e-69	254.6	WP_017727527|Bacillus_sp_L1|Non	WP_017727527|Bacillus_sp_L1|Non
Merged2_3280434_2-694	YP_004331506|Pseudonocardia_dioxanivorans_CB1190|Non	55.4	186	83	0	16	573	1	186	1.5e-68	253.4	YP_004331506|Pseudonocardia_dioxanivorans_CB1190|Non	YP_004331506|Pseudonocardia_dioxanivorans_CB1190|Non
Merged2_3280434_2-694	WP_017953881|SAR202_cluster_bacterium_SCGC_AAA240-N13|Non	56.1	187	80	1	16	576	1	185	2.0e-68	253.1	WP_017953881|SAR202_cluster_bacterium_SCGC_AAA240-N13|Non	WP_017953881|SAR202_cluster_bacterium_SCGC_AAA240-N13|Non
Merged2_3280434_2-694	EPZ52963|Alicyclobacillus_acidoterrestris_ATCC_49025|Non	49.5	218	109	1	43	693	2	219	9.8e-68	250.8	EPZ52963|Alicyclobacillus_acidoterrestris_ATCC_49025|Non	EPZ52963|Alicyclobacillus_acidoterrestris_ATCC_49025|Non
Merged2_3280777_1-831	WP_009505788|Citreicella_sp_357|Non	42.6	272	154	2	13	822	174	445	9.3e-65	241.1	WP_009505788|Citreicella_sp_357|Non	WP_009505788|Citreicella_sp_357|Non
Merged2_3280777_1-831	AAB07750|Rhodococcus_sp_M5|Bph	40.1	274	155	7	13	813	178	449	1.3e-53	204.1	AAB07750|Rhodococcus_sp_M5|Bph	AAB07750|Rhodococcus_sp_M5|Bph
Merged2_3280777_1-831	CAA56346|Rhodococcus_globerulus_P6|Bph	40.1	274	155	7	13	813	178	449	2.1e-53	203.4	CAA56346|Rhodococcus_globerulus_P6|Bph	CAA56346|Rhodococcus_globerulus_P6|Bph
Merged2_3280982_474-698	YP_004202218|Thermus_scotoductus_SA-01|Non	43.8	48	26	1	28	171	123	169	1.3e-05	42.7	YP_004202218|Thermus_scotoductus_SA-01|Non	YP_004202218|Thermus_scotoductus_SA-01|Non
Merged2_3280982_474-698	YP_005654358|Thermus_sp_CCB_US3_UF1|Non	43.5	46	25	1	28	165	124	168	2.9e-05	41.6	YP_005654358|Thermus_sp_CCB_US3_UF1|Non	YP_005654358|Thermus_sp_CCB_US3_UF1|Non
Merged2_3280982_474-698	WP_008407958|Bacillus_isronensis|Non	48.6	35	18	0	70	174	8	42	9.4e-04	36.6	WP_008407958|Bacillus_isronensis|Non	WP_008407958|Bacillus_isronensis|Non
Merged2_3280982_474-698	CAA06026|Rhodococcus_rhodochrous|Dhb	50.0	30	15	0	64	153	141	170	9.4e-04	36.6	CAA06026|Rhodococcus_rhodochrous|Dhb	CAA06026|Rhodococcus_rhodochrous|Dhb
Merged2_3280982_474-698	YP_704485|Rhodococcus_jostii_RHA1|Dha	50.0	30	15	0	64	153	141	170	9.4e-04	36.6	YP_704485|Rhodococcus_jostii_RHA1|Dha	YP_704485|Rhodococcus_jostii_RHA1|Dha
Merged2_3280982_474-698	YP_004814463|Streptomyces_violaceusniger_Tu_4113|Non	50.0	32	16	0	64	159	143	174	9.4e-04	36.6	YP_004814463|Streptomyces_violaceusniger_Tu_4113|Non	YP_004814463|Streptomyces_violaceusniger_Tu_4113|Non
Merged2_3280982_474-698	YP_743288|Alkalilimnicola_ehrlichii_MLHE-1|Non	43.8	32	18	0	64	159	140	171	3.6e-03	34.7	YP_743288|Alkalilimnicola_ehrlichii_MLHE-1|Non	YP_743288|Alkalilimnicola_ehrlichii_MLHE-1|Non
Merged2_3280982_474-698	WP_007499174|Streptomyces_zinciresistens|Non	42.9	35	20	0	67	171	143	177	3.6e-03	34.7	WP_007499174|Streptomyces_zinciresistens|Non	WP_007499174|Streptomyces_zinciresistens|Non
Merged2_3281026_142-1011	WP_006944801|Rhodococcus_sp_EsD8|Non	47.5	278	133	5	4	831	159	425	5.7e-73	268.5	WP_006944801|Rhodococcus_sp_EsD8|Non	WP_006944801|Rhodococcus_sp_EsD8|Non
Merged2_3281026_142-1011	YP_007910108|Bacillus_sp_1NLA3E|Non	45.3	287	145	5	7	864	156	431	4.5e-70	258.8	YP_007910108|Bacillus_sp_1NLA3E|Non	YP_007910108|Bacillus_sp_1NLA3E|Non
Merged2_3281026_142-1011	BAH56716|Rhodococcus_sp_AN-22|Ani	45.6	274	136	5	19	834	180	442	1.3e-64	240.7	BAH56716|Rhodococcus_sp_AN-22|Ani	BAH56716|Rhodococcus_sp_AN-22|Ani
Merged2_3281026_142-1011	WP_006357777|Gordonia_alkanivorans|Non	45.9	279	137	7	4	834	178	444	4.1e-63	235.7	WP_006357777|Gordonia_alkanivorans|Non	WP_006357777|Gordonia_alkanivorans|Non
Merged2_3281026_142-1011	YP_922036|Nocardioides_sp_JS614|Non	45.8	273	134	7	19	831	174	434	1.2e-62	234.2	YP_922036|Nocardioides_sp_JS614|Non	YP_922036|Nocardioides_sp_JS614|Non
Merged2_3281026_142-1011	BAA12807|Pseudomonas_putida_UCC22|Ani	41.0	288	145	9	7	849	171	440	7.0e-55	208.4	BAA12807|Pseudomonas_putida_UCC22|Ani	BAA12807|Pseudomonas_putida_UCC22|Ani
Merged2_3281026_142-1011	AAX47241|Delftia_tsuruhatensis_AD9|Ani	40.1	289	148	9	4	849	170	440	2.6e-54	206.5	AAX47241|Delftia_tsuruhatensis_AD9|Ani	AAX47241|Delftia_tsuruhatensis_AD9|Ani
Merged2_3281026_142-1011	AAW66669|Acinetobacter_sp_GXA7|Ani	40.3	278	146	9	7	831	155	415	5.7e-49	188.7	AAW66669|Acinetobacter_sp_GXA7|Ani	AAW66669|Acinetobacter_sp_GXA7|Ani
Merged2_3281724_3-401	YP_003394607|Conexibacter_woesei_DSM_14684|Non	57.6	132	54	1	7	396	63	194	2.9e-40	158.7	YP_003394607|Conexibacter_woesei_DSM_14684|Non	YP_003394607|Conexibacter_woesei_DSM_14684|Non
Merged2_3281724_3-401	YP_001263547|Sphingomonas_wittichii_RW1|Non	59.3	118	46	1	10	357	67	184	2.7e-38	152.1	YP_001263547|Sphingomonas_wittichii_RW1|Non	YP_001263547|Sphingomonas_wittichii_RW1|Non
Merged2_3281724_3-401	ZP_02902003|Escherichia_albertii_TW07627|Non	57.9	121	49	1	1	357	65	185	3.5e-38	151.8	ZP_02902003|Escherichia_albertii_TW07627|Non	ZP_02902003|Escherichia_albertii_TW07627|Non
Merged2_3281724_3-401	YP_786300|Bordetella_avium_197N|Non	54.8	135	55	2	10	396	65	199	3.5e-38	151.8	YP_786300|Bordetella_avium_197N|Non	YP_786300|Bordetella_avium_197N|Non
Merged2_3281724_3-401	YP_004594952|Enterobacter_aerogenes_KCTC_2190|Non	56.2	121	51	1	1	357	65	185	7.9e-38	150.6	YP_004594952|Enterobacter_aerogenes_KCTC_2190|Non	YP_004594952|Enterobacter_aerogenes_KCTC_2190|Non
Merged2_3281724_3-401	NP_288721|Escherichia_coli_O157H7_EDL933|Non	57.0	121	50	1	1	357	62	182	1.0e-37	150.2	NP_288721|Escherichia_coli_O157H7_EDL933|Non	NP_288721|Escherichia_coli_O157H7_EDL933|Non
Merged2_3281724_3-401	YP_007339678|Enterobacteriaceae_bacterium_strain_FGI_57|Non	55.4	121	52	1	1	357	65	185	1.8e-37	149.4	YP_007339678|Enterobacteriaceae_bacterium_strain_FGI_57|Non	YP_007339678|Enterobacteriaceae_bacterium_strain_FGI_57|Non
Merged2_3281724_3-401	YP_001463489|Escherichia_coli_E24377A|Non	57.0	121	50	1	1	357	62	182	1.8e-37	149.4	YP_001463489|Escherichia_coli_E24377A|Non	YP_001463489|Escherichia_coli_E24377A|Non
Merged2_3281724_3-401	WP_001354769|Escherichia_coli|Non	57.0	121	50	1	1	357	62	182	1.8e-37	149.4	WP_001354769|Escherichia_coli|Non	WP_001354769|Escherichia_coli|Non
Merged2_3281724_3-401	WP_007497605|Streptomyces_zinciresistens|Non	59.3	118	46	1	10	357	78	195	2.3e-37	149.1	WP_007497605|Streptomyces_zinciresistens|Non	WP_007497605|Streptomyces_zinciresistens|Non
Merged2_3281724_3-401	WP_017373131|Enterobacteriaceae_bacterium_LSJC7|Non	55.4	121	52	1	1	357	69	189	2.3e-37	149.1	WP_017373131|Enterobacteriaceae_bacterium_LSJC7|Non	WP_017373131|Enterobacteriaceae_bacterium_LSJC7|Non
Merged2_3281724_3-401	YP_001452241|Citrobacter_koseri_ATCC_BAA-895|Non	55.4	121	52	1	1	357	65	185	2.3e-37	149.1	YP_001452241|Citrobacter_koseri_ATCC_BAA-895|Non	YP_001452241|Citrobacter_koseri_ATCC_BAA-895|Non
Merged2_3281724_3-401	YP_006318979|Shimwellia_blattae_DSM_4481=NBRC_105725|Non	55.4	121	52	1	1	357	69	189	5.1e-37	147.9	YP_006318979|Shimwellia_blattae_DSM_4481=NBRC_105725|Non	YP_006318979|Shimwellia_blattae_DSM_4481=NBRC_105725|Non
Merged2_3281724_3-401	ZP_03588599|Burkholderia_multivorans_CGD1|Non	57.5	113	46	1	10	342	73	185	6.7e-37	147.5	ZP_03588599|Burkholderia_multivorans_CGD1|Non	ZP_03588599|Burkholderia_multivorans_CGD1|Non
Merged2_3281724_3-401	ZP_05433071|Shigella_sp_D9|Non	56.2	121	51	1	1	357	62	182	6.7e-37	147.5	ZP_05433071|Shigella_sp_D9|Non	ZP_05433071|Shigella_sp_D9|Non
Merged2_3281724_3-401	WP_007992562|Pseudomonas_sp_GM48|Non	55.6	124	49	2	10	363	65	188	6.7e-37	147.5	WP_007992562|Pseudomonas_sp_GM48|Non	WP_007992562|Pseudomonas_sp_GM48|Non
Merged2_3281724_3-401	YP_008028730|Achromobacter_xylosoxidans_NH44784-1996|Non	57.4	122	46	2	10	357	67	188	6.7e-37	147.5	YP_008028730|Achromobacter_xylosoxidans_NH44784-1996|Non	YP_008028730|Achromobacter_xylosoxidans_NH44784-1996|Non
Merged2_3281724_3-401	YP_672623|Mesorhizobium_sp_BNC1|Non	55.0	120	52	1	10	363	65	184	6.7e-37	147.5	YP_672623|Mesorhizobium_sp_BNC1|Non	YP_672623|Mesorhizobium_sp_BNC1|Non
Merged2_3281724_3-401	CAJ89997|Streptomyces_ambofaciens_ATCC_23877|Non	58.5	118	47	1	10	357	60	177	8.7e-37	147.1	CAJ89997|Streptomyces_ambofaciens_ATCC_23877|Non	CAJ89997|Streptomyces_ambofaciens_ATCC_23877|Non
Merged2_3281724_3-401	YP_001587095|Salmonella_enterica_subsp_enterica_serovar_Paratyphi_B_str_SPB7|Non	53.7	121	54	1	1	357	65	185	1.1e-36	146.7	YP_001587095|Salmonella_enterica_subsp_enterica_serovar_Paratyphi_B_str_SPB7|Non	YP_001587095|Salmonella_enterica_subsp_enterica_serovar_Paratyphi_B_str_SPB7|Non
Merged2_3281724_3-401	ZP_06684540|Achromobacter_piechaudii_ATCC_43553|Non	56.6	122	47	2	10	357	71	192	1.1e-36	146.7	ZP_06684540|Achromobacter_piechaudii_ATCC_43553|Non	ZP_06684540|Achromobacter_piechaudii_ATCC_43553|Non
Merged2_3281724_3-401	YP_003981902|Achromobacter_xylosoxidans_A8|Non	57.4	122	46	2	10	357	67	188	1.1e-36	146.7	YP_003981902|Achromobacter_xylosoxidans_A8|Non	YP_003981902|Achromobacter_xylosoxidans_A8|Non
Merged2_3281724_3-401	YP_001629120|Bordetella_petrii_DSM_12804|Non	56.6	122	47	2	10	357	67	188	1.5e-36	146.4	YP_001629120|Bordetella_petrii_DSM_12804|Non	YP_001629120|Bordetella_petrii_DSM_12804|Non
Merged2_3281724_3-401	YP_300051|Ralstonia_eutropha_JMP134|Non	54.9	122	49	2	10	357	66	187	1.5e-36	146.4	YP_300051|Ralstonia_eutropha_JMP134|Non	YP_300051|Ralstonia_eutropha_JMP134|Non
Merged2_3281724_3-401	YP_001630035|Bordetella_petrii_DSM_12804|Non	53.4	118	53	1	10	357	69	186	1.9e-36	146.0	YP_001630035|Bordetella_petrii_DSM_12804|Non	YP_001630035|Bordetella_petrii_DSM_12804|Non
Merged2_3281746_2-316	ACT53257|Burkholderia_sp_C3|Sa5	67.3	104	34	0	1	312	134	237	3.7e-38	151.4	ACT53257|Burkholderia_sp_C3|Sa5	ACT53257|Burkholderia_sp_C3|Sa5
Merged2_3281746_2-316	YP_001263544|Sphingomonas_wittichii_RW1|Sa5	67.3	104	34	0	1	312	136	239	2.4e-37	148.7	YP_001263544|Sphingomonas_wittichii_RW1|Sa5	YP_001263544|Sphingomonas_wittichii_RW1|Sa5
Merged2_3281746_2-316	YP_547835|Polaromonas_sp_JS666|Non	64.4	104	37	0	1	312	139	242	2.0e-36	145.6	YP_547835|Polaromonas_sp_JS666|Non	YP_547835|Polaromonas_sp_JS666|Non
Merged2_3281746_2-316	ACT53246|Burkholderia_sp_C3|Sa5	65.4	104	36	0	1	312	135	238	4.5e-36	144.4	ACT53246|Burkholderia_sp_C3|Sa5	ACT53246|Burkholderia_sp_C3|Sa5
Merged2_3281746_2-316	WP_017451376|Herbaspirillum_seropedicae|Non	62.5	104	39	0	1	312	135	238	4.5e-36	144.4	WP_017451376|Herbaspirillum_seropedicae|Non	WP_017451376|Herbaspirillum_seropedicae|Non
Merged2_3281746_2-316	YP_982713|Polaromonas_naphthalenivorans_CJ2|Sa5	65.4	104	36	0	1	312	135	238	5.8e-36	144.1	YP_982713|Polaromonas_naphthalenivorans_CJ2|Sa5	YP_982713|Polaromonas_naphthalenivorans_CJ2|Sa5
Merged2_3281746_2-316	ZP_06296906|Burkholderia_sp_CCGE1001|Non	65.4	104	36	0	1	312	134	237	7.6e-36	143.7	ZP_06296906|Burkholderia_sp_CCGE1001|Non	ZP_06296906|Burkholderia_sp_CCGE1001|Non
Merged2_3281746_2-316	AAD12607|Ralstonia_sp_U2|Sa5	64.4	104	37	0	1	312	138	241	1.3e-35	142.9	AAD12607|Ralstonia_sp_U2|Sa5	AAD12607|Ralstonia_sp_U2|Sa5
Merged2_3281746_2-316	YP_195872|Achromobacter_xylosoxidans_A8|Non	63.7	102	37	0	7	312	137	238	1.3e-35	142.9	YP_195872|Achromobacter_xylosoxidans_A8|Non	YP_195872|Achromobacter_xylosoxidans_A8|Non
Merged2_3281746_2-316	ACO92377|Pseudomonas_putida_AK5|Sa5	62.7	102	38	0	7	312	136	237	1.3e-35	142.9	ACO92377|Pseudomonas_putida_AK5|Sa5	ACO92377|Pseudomonas_putida_AK5|Sa5
Merged2_3281746_2-316	WP_007184409|Hydrocarboniphaga_effusa|Non	65.3	101	35	0	10	312	120	220	1.3e-35	142.9	WP_007184409|Hydrocarboniphaga_effusa|Non	WP_007184409|Hydrocarboniphaga_effusa|Non
Merged2_3281746_2-316	YP_001789834|Leptothrix_cholodnii_SP-6|Non	64.4	101	36	0	10	312	138	238	2.2e-35	142.1	YP_001789834|Leptothrix_cholodnii_SP-6|Non	YP_001789834|Leptothrix_cholodnii_SP-6|Non
Merged2_3281746_2-316	ZP_06686009|Achromobacter_piechaudii_ATCC_43553|Non	64.4	104	37	0	1	312	128	231	3.8e-35	141.4	ZP_06686009|Achromobacter_piechaudii_ATCC_43553|Non	ZP_06686009|Achromobacter_piechaudii_ATCC_43553|Non
Merged2_3281746_2-316	YP_934020|Azoarcus_sp_BH72|Non	60.6	104	41	0	1	312	135	238	4.9e-35	141.0	YP_934020|Azoarcus_sp_BH72|Non	YP_934020|Azoarcus_sp_BH72|Non
Merged2_3281746_2-316	YP_298911|Ralstonia_eutropha_JMP134|Non	62.5	104	39	0	1	312	133	236	8.4e-35	140.2	YP_298911|Ralstonia_eutropha_JMP134|Non	YP_298911|Ralstonia_eutropha_JMP134|Non
Merged2_3281746_2-316	ZP_02381633|Burkholderia_ubonensis_Bu|Non	60.6	104	41	0	1	312	134	237	1.1e-34	139.8	ZP_02381633|Burkholderia_ubonensis_Bu|Non	ZP_02381633|Burkholderia_ubonensis_Bu|Non
Merged2_3281746_2-316	WP_018440040|Burkholderia_sp_JPY347|Non	62.5	104	39	0	1	312	134	237	1.1e-34	139.8	WP_018440040|Burkholderia_sp_JPY347|Non	WP_018440040|Burkholderia_sp_JPY347|Non
Merged2_3281746_2-316	NP_519211|Ralstonia_solanacearum_GMI1000|Non	62.5	104	39	0	1	312	134	237	1.4e-34	139.4	NP_519211|Ralstonia_solanacearum_GMI1000|Non	NP_519211|Ralstonia_solanacearum_GMI1000|Non
Merged2_3281746_2-316	WP_010807122|Pandoraea_sp_SD6-2|Non	61.5	104	40	0	1	312	144	247	1.9e-34	139.0	WP_010807122|Pandoraea_sp_SD6-2|Non	WP_010807122|Pandoraea_sp_SD6-2|Non
Merged2_3281746_2-316	YP_003450996|Azospirillum_sp_B510|Non	59.0	105	43	0	1	315	144	248	3.2e-34	138.3	YP_003450996|Azospirillum_sp_B510|Non	YP_003450996|Azospirillum_sp_B510|Non
Merged2_3281746_2-316	YP_002947217|Variovorax_paradoxus_S110|Non	60.6	104	41	0	1	312	137	240	5.5e-34	137.5	YP_002947217|Variovorax_paradoxus_S110|Non	YP_002947217|Variovorax_paradoxus_S110|Non
Merged2_3281746_2-316	WP_020653872|Massilia_niastensis|Non	61.5	104	40	0	1	312	132	235	5.5e-34	137.5	WP_020653872|Massilia_niastensis|Non	WP_020653872|Massilia_niastensis|Non
Merged2_3281746_2-316	YP_006320998|Shimwellia_blattae_DSM_4481=NBRC_105725|Non	59.6	104	42	0	1	312	134	237	7.1e-34	137.1	YP_006320998|Shimwellia_blattae_DSM_4481=NBRC_105725|Non	YP_006320998|Shimwellia_blattae_DSM_4481=NBRC_105725|Non
Merged2_3281746_2-316	YP_968551|Acidovorax_avenae_subsp_citrulli_AAC00-1|Non	60.6	104	41	0	1	312	135	238	7.1e-34	137.1	YP_968551|Acidovorax_avenae_subsp_citrulli_AAC00-1|Non	YP_968551|Acidovorax_avenae_subsp_citrulli_AAC00-1|Non
Merged2_3281746_2-316	BAC53590|Pigmentiphaga_sp_NDS-2|Sa5	61.5	104	40	0	1	312	134	237	7.1e-34	137.1	BAC53590|Pigmentiphaga_sp_NDS-2|Sa5	BAC53590|Pigmentiphaga_sp_NDS-2|Sa5
Merged2_3282258_3-557	YP_004978866|Burkholderia_sp_YI23|Non	53.8	171	79	0	43	555	7	177	1.3e-59	223.4	YP_004978866|Burkholderia_sp_YI23|Non	YP_004978866|Burkholderia_sp_YI23|Non
Merged2_3282258_3-557	WP_018700854|Amorphus_coralli|Non	59.8	164	66	0	61	552	11	174	3.9e-59	221.9	WP_018700854|Amorphus_coralli|Non	WP_018700854|Amorphus_coralli|Non
Merged2_3282258_3-557	YP_968532|Acidovorax_avenae_subsp_citrulli_AAC00-1|Non	57.6	177	65	2	37	555	28	198	2.5e-58	219.2	YP_968532|Acidovorax_avenae_subsp_citrulli_AAC00-1|Non	YP_968532|Acidovorax_avenae_subsp_citrulli_AAC00-1|Non
Merged2_3282258_3-557	WP_019699839|Acidovorax_avenae|Non	58.1	167	66	1	67	555	19	185	7.3e-58	217.6	WP_019699839|Acidovorax_avenae|Non	WP_019699839|Acidovorax_avenae|Non
Merged2_3282258_3-557	ZP_06208342|Acidovorax_avenae_subsp_avenae_ATCC_19860|Non	58.1	167	66	1	67	555	19	185	9.6e-58	217.2	ZP_06208342|Acidovorax_avenae_subsp_avenae_ATCC_19860|Non	ZP_06208342|Acidovorax_avenae_subsp_avenae_ATCC_19860|Non
Merged2_3282258_3-557	WP_019448844|Cupriavidus_sp_BIS7|Non	56.3	174	72	1	46	555	3	176	9.6e-58	217.2	WP_019448844|Cupriavidus_sp_BIS7|Non	WP_019448844|Cupriavidus_sp_BIS7|Non
Merged2_3282258_3-557	WP_010804886|Pandoraea_sp_SD6-2|Non	58.4	166	68	1	61	555	8	173	1.6e-57	216.5	WP_010804886|Pandoraea_sp_SD6-2|Non	WP_010804886|Pandoraea_sp_SD6-2|Non
Merged2_3282258_3-557	YP_002942282|Variovorax_paradoxus_S110|Non	55.6	169	71	1	61	555	17	185	3.6e-57	215.3	YP_002942282|Variovorax_paradoxus_S110|Non	YP_002942282|Variovorax_paradoxus_S110|Non
Merged2_3282258_3-557	WP_019655490|Variovorax_paradoxus|Non	54.8	177	74	2	37	555	3	177	4.7e-57	214.9	WP_019655490|Variovorax_paradoxus|Non	WP_019655490|Variovorax_paradoxus|Non
Merged2_3282258_3-557	WP_009505789|Citreicella_sp_357|Non	57.0	165	71	0	61	555	11	175	8.1e-57	214.2	WP_009505789|Citreicella_sp_357|Non	WP_009505789|Citreicella_sp_357|Non
Merged2_3282258_3-557	YP_006318979|Shimwellia_blattae_DSM_4481=NBRC_105725|Non	55.5	164	73	0	55	546	12	175	8.1e-57	214.2	YP_006318979|Shimwellia_blattae_DSM_4481=NBRC_105725|Non	YP_006318979|Shimwellia_blattae_DSM_4481=NBRC_105725|Non
Merged2_3282258_3-557	WP_018004858|Cupriavidus_taiwanensis|Non	55.2	174	74	1	46	555	3	176	8.1e-57	214.2	WP_018004858|Cupriavidus_taiwanensis|Non	WP_018004858|Cupriavidus_taiwanensis|Non
Merged2_3282258_3-557	WP_007759484|Rhizobium_sp_CF080|Non	57.2	173	70	1	49	555	2	174	1.1e-56	213.8	WP_007759484|Rhizobium_sp_CF080|Non	WP_007759484|Rhizobium_sp_CF080|Non
Merged2_3282258_3-557	YP_003981902|Achromobacter_xylosoxidans_A8|Non	55.5	173	73	1	49	555	5	177	1.8e-56	213.0	YP_003981902|Achromobacter_xylosoxidans_A8|Non	YP_003981902|Achromobacter_xylosoxidans_A8|Non
Merged2_3282258_3-557	YP_004152701|Variovorax_paradoxus_EPS|Non	55.0	169	72	1	61	555	21	189	2.4e-56	212.6	YP_004152701|Variovorax_paradoxus_EPS|Non	YP_004152701|Variovorax_paradoxus_EPS|Non
Merged2_3282258_3-557	WP_017525606|Pusillimonas_noertemannii|Non	56.4	163	71	0	67	555	11	173	3.1e-56	212.2	WP_017525606|Pusillimonas_noertemannii|Non	WP_017525606|Pusillimonas_noertemannii|Non
Merged2_3282258_3-557	WP_017232576|Pandoraea_sp_B-6|Non	56.6	166	71	1	61	555	8	173	3.1e-56	212.2	WP_017232576|Pandoraea_sp_B-6|Non	WP_017232576|Pandoraea_sp_B-6|Non
Merged2_3282258_3-557	WP_017523647|Pusillimonas_noertemannii|Non	55.8	165	73	0	61	555	10	174	4.0e-56	211.8	WP_017523647|Pusillimonas_noertemannii|Non	WP_017523647|Pusillimonas_noertemannii|Non
Merged2_3282258_3-557	ZP_06684540|Achromobacter_piechaudii_ATCC_43553|Non	53.4	176	78	1	40	555	6	181	1.2e-55	210.3	ZP_06684540|Achromobacter_piechaudii_ATCC_43553|Non	ZP_06684540|Achromobacter_piechaudii_ATCC_43553|Non
Merged2_3282258_3-557	YP_729030|Ralstonia_eutropha_H16|Non	53.4	174	77	1	46	555	3	176	1.2e-55	210.3	YP_729030|Ralstonia_eutropha_H16|Non	YP_729030|Ralstonia_eutropha_H16|Non
Merged2_3282258_3-557	YP_300051|Ralstonia_eutropha_JMP134|Non	54.0	174	76	1	46	555	3	176	1.2e-55	210.3	YP_300051|Ralstonia_eutropha_JMP134|Non	YP_300051|Ralstonia_eutropha_JMP134|Non
Merged2_3282258_3-557	YP_001452241|Citrobacter_koseri_ATCC_BAA-895|Non	54.1	170	74	1	34	543	5	170	2.6e-55	209.1	YP_001452241|Citrobacter_koseri_ATCC_BAA-895|Non	YP_001452241|Citrobacter_koseri_ATCC_BAA-895|Non
Merged2_3282258_3-557	WP_006156359|Cupriavidus_basilensis|Non	53.1	175	78	1	43	555	2	176	2.6e-55	209.1	WP_006156359|Cupriavidus_basilensis|Non	WP_006156359|Cupriavidus_basilensis|Non
Merged2_3282258_3-557	YP_548950|Polaromonas_sp_JS666|Non	53.1	175	78	1	43	555	12	186	3.4e-55	208.8	YP_548950|Polaromonas_sp_JS666|Non	YP_548950|Polaromonas_sp_JS666|Non
Merged2_3282258_3-557	WP_018303086|Wenxinia_marina|Non	58.3	163	68	0	67	555	11	173	3.4e-55	208.8	WP_018303086|Wenxinia_marina|Non	WP_018303086|Wenxinia_marina|Non
Merged2_3282461_3-731	YP_001262372|Sphingomonas_wittichii_RW1|Non	49.2	236	116	4	1	702	34	267	4.3e-66	245.4	YP_001262372|Sphingomonas_wittichii_RW1|Non	YP_001262372|Sphingomonas_wittichii_RW1|Non
Merged2_3282461_3-731	YP_002947250|Variovorax_paradoxus_S110|Non	46.2	236	124	3	1	702	33	267	2.6e-63	236.1	YP_002947250|Variovorax_paradoxus_S110|Non	YP_002947250|Variovorax_paradoxus_S110|Non
Merged2_3282461_3-731	WP_018913328|Thiomonas_sp_FB-6|Non	46.5	241	123	4	1	717	36	272	7.6e-63	234.6	WP_018913328|Thiomonas_sp_FB-6|Non	WP_018913328|Thiomonas_sp_FB-6|Non
Merged2_3282461_3-731	WP_003426854|Pseudomonas_syringae|Non	47.0	236	119	4	1	702	36	267	3.8e-62	232.3	WP_003426854|Pseudomonas_syringae|Non	WP_003426854|Pseudomonas_syringae|Non
Merged2_3282461_3-731	WP_017523475|Pusillimonas_noertemannii|Non	44.5	236	125	4	1	702	36	267	8.4e-62	231.1	WP_017523475|Pusillimonas_noertemannii|Non	WP_017523475|Pusillimonas_noertemannii|Non
Merged2_3282461_3-731	NP_758556|Pseudomonas_resinovorans|Non	44.9	243	128	4	1	723	36	274	1.9e-61	229.9	NP_758556|Pseudomonas_resinovorans|Non	NP_758556|Pseudomonas_resinovorans|Non
Merged2_3282461_3-731	ZP_06685665|Achromobacter_piechaudii_ATCC_43553|Non	45.3	236	123	4	1	702	36	267	1.2e-60	227.3	ZP_06685665|Achromobacter_piechaudii_ATCC_43553|Non	ZP_06685665|Achromobacter_piechaudii_ATCC_43553|Non
Merged2_3282461_3-731	YP_996765|Verminephrobacter_eiseniae_EF01-2|Non	45.2	241	126	4	1	717	36	272	1.2e-60	227.3	YP_996765|Verminephrobacter_eiseniae_EF01-2|Non	YP_996765|Verminephrobacter_eiseniae_EF01-2|Non
Merged2_3282461_3-731	YP_932627|Azoarcus_sp_BH72|Non	44.4	241	128	4	1	717	36	272	1.8e-59	223.4	YP_932627|Azoarcus_sp_BH72|Non	YP_932627|Azoarcus_sp_BH72|Non
Merged2_3282461_3-731	YP_002942564|Variovorax_paradoxus_S110|Non	44.8	241	127	5	1	717	34	270	2.3e-59	223.0	YP_002942564|Variovorax_paradoxus_S110|Non	YP_002942564|Variovorax_paradoxus_S110|Non
Merged2_3282461_3-731	YP_366762|Burkholderia_sp_383|Non	42.4	243	134	4	1	723	36	274	4.3e-58	218.8	YP_366762|Burkholderia_sp_383|Non	YP_366762|Burkholderia_sp_383|Non
Merged2_3282461_3-731	WP_003799263|Alcaligenes_faecalis|Non	42.2	237	132	4	1	705	38	271	1.4e-56	213.8	WP_003799263|Alcaligenes_faecalis|Non	WP_003799263|Alcaligenes_faecalis|Non
Merged2_3282461_3-731	YP_001264652|Sphingomonas_wittichii_RW1|Non	40.6	244	138	4	1	717	38	279	1.8e-56	213.4	YP_001264652|Sphingomonas_wittichii_RW1|Non	YP_001264652|Sphingomonas_wittichii_RW1|Non
Merged2_3282461_3-731	ZP_04959249|gamma_proteobacterium_NOR51-B|Non	42.3	239	133	5	1	705	35	272	1.5e-55	210.3	ZP_04959249|gamma_proteobacterium_NOR51-B|Non	ZP_04959249|gamma_proteobacterium_NOR51-B|Non
Merged2_3282461_3-731	ZP_01626570|marine_gamma_proteobacterium_HTCC2080|Non	42.2	244	126	6	1	705	37	274	2.9e-54	206.1	ZP_01626570|marine_gamma_proteobacterium_HTCC2080|Non	ZP_01626570|marine_gamma_proteobacterium_HTCC2080|Non
Merged2_3282461_3-731	WP_017524416|Pusillimonas_noertemannii|Non	42.6	237	131	4	1	705	38	271	1.9e-53	203.4	WP_017524416|Pusillimonas_noertemannii|Non	WP_017524416|Pusillimonas_noertemannii|Non
Merged2_3282461_3-731	YP_997439|Verminephrobacter_eiseniae_EF01-2|Non	40.0	240	135	4	1	705	39	274	2.3e-51	196.4	YP_997439|Verminephrobacter_eiseniae_EF01-2|Non	YP_997439|Verminephrobacter_eiseniae_EF01-2|Non
Merged2_3282693_607-909	WP_016693476|Rhodococcus_rhodochrous|Non	51.5	33	16	0	34	132	142	174	1.1e-04	40.0	WP_016693476|Rhodococcus_rhodochrous|Non	WP_016693476|Rhodococcus_rhodochrous|Non
Merged2_3282919_3-392	YP_004368116|Marinithermus_hydrothermalis_DSM_14884|Non	50.0	34	17	0	10	111	6	39	5.1e-05	41.6	YP_004368116|Marinithermus_hydrothermalis_DSM_14884|Non	YP_004368116|Marinithermus_hydrothermalis_DSM_14884|Non
Merged2_3284541_1-507	YP_003552047|Candidatus_Puniceispirillum_marinum_IMCC1322|Non	44.0	168	90	2	4	507	93	256	2.6e-41	162.5	YP_003552047|Candidatus_Puniceispirillum_marinum_IMCC1322|Non	YP_003552047|Candidatus_Puniceispirillum_marinum_IMCC1322|Non
Merged2_3284541_1-507	WP_020023984|gamma_proteobacterium_SCGC_AAA076-D02|Non	43.5	170	90	3	4	507	100	265	1.7e-40	159.8	WP_020023984|gamma_proteobacterium_SCGC_AAA076-D02|Non	WP_020023984|gamma_proteobacterium_SCGC_AAA076-D02|Non
Merged2_3284541_1-507	NP_890824|Bordetella_bronchiseptica_RB50|Non	43.8	169	89	3	4	507	85	248	1.7e-40	159.8	NP_890824|Bordetella_bronchiseptica_RB50|Non	NP_890824|Bordetella_bronchiseptica_RB50|Non
Merged2_3284541_1-507	NP_882225|Bordetella_pertussis_Tohama_I|Non	43.8	169	89	3	4	507	85	248	1.7e-40	159.8	NP_882225|Bordetella_pertussis_Tohama_I|Non	NP_882225|Bordetella_pertussis_Tohama_I|Non
Merged2_3284541_1-507	ZP_05125000|Rhodobacteraceae_bacterium_KLH11|Non	43.0	165	90	2	1	495	93	253	5.9e-38	151.4	ZP_05125000|Rhodobacteraceae_bacterium_KLH11|Non	ZP_05125000|Rhodobacteraceae_bacterium_KLH11|Non
Merged2_3284541_1-507	WP_010441553|Ruegeria_sp_TW15|Non	42.4	165	91	2	1	495	93	253	1.7e-37	149.8	WP_010441553|Ruegeria_sp_TW15|Non	WP_010441553|Ruegeria_sp_TW15|Non
Merged2_3284541_1-507	YP_003552041|Candidatus_Puniceispirillum_marinum_IMCC1322|Non	42.6	169	91	3	4	507	88	251	2.9e-37	149.1	YP_003552041|Candidatus_Puniceispirillum_marinum_IMCC1322|Non	YP_003552041|Candidatus_Puniceispirillum_marinum_IMCC1322|Non
Merged2_3284541_1-507	YP_001023560|Methylibium_petroleiphilum_PM1|Non	41.9	172	88	5	4	486	93	263	3.2e-36	145.6	YP_001023560|Methylibium_petroleiphilum_PM1|Non	YP_001023560|Methylibium_petroleiphilum_PM1|Non
Merged2_3284541_1-507	WP_006395783|Achromobacter_xylosoxidans|Non	41.0	178	93	6	4	507	93	268	4.7e-35	141.7	WP_006395783|Achromobacter_xylosoxidans|Non	WP_006395783|Achromobacter_xylosoxidans|Non
Merged2_3284541_1-507	NP_886002|Bordetella_parapertussis_12822|Non	40.2	174	93	4	4	495	89	261	4.0e-34	138.7	NP_886002|Bordetella_parapertussis_12822|Non	NP_886002|Bordetella_parapertussis_12822|Non
Merged2_3284541_1-507	YP_001156321|Polynucleobacter_necessarius_subsp_asymbioticus_QLW-P1DMWA-1|Non	45.9	122	59	3	4	351	102	222	4.7e-27	115.2	YP_001156321|Polynucleobacter_necessarius_subsp_asymbioticus_QLW-P1DMWA-1|Non	YP_001156321|Polynucleobacter_necessarius_subsp_asymbioticus_QLW-P1DMWA-1|Non
Merged2_3284541_1-507	YP_295687|Ralstonia_eutropha_JMP134|Non	40.6	128	66	2	4	357	51	178	4.4e-25	108.6	YP_295687|Ralstonia_eutropha_JMP134|Non	YP_295687|Ralstonia_eutropha_JMP134|Non
Merged2_3284541_1-507	ZP_06841853|Burkholderia_sp_Ch1-1|Non	44.3	122	61	3	4	351	101	221	7.5e-25	107.8	ZP_06841853|Burkholderia_sp_Ch1-1|Non	ZP_06841853|Burkholderia_sp_Ch1-1|Non
Merged2_3284541_1-507	WP_007665071|Caulobacter_sp_AP07|Non	40.9	127	65	3	1	351	81	207	2.8e-24	105.9	WP_007665071|Caulobacter_sp_AP07|Non	WP_007665071|Caulobacter_sp_AP07|Non
Merged2_3285380_106-321	WP_010593413|Rhodococcus_sp_P14|Non	47.1	70	35	1	10	213	284	353	4.5e-11	60.8	WP_010593413|Rhodococcus_sp_P14|Non	WP_010593413|Rhodococcus_sp_P14|Non
Merged2_3285380_106-321	WP_005623440|Mycobacterium_hassiacum|Non	43.7	71	38	1	4	210	261	331	1.7e-10	58.9	WP_005623440|Mycobacterium_hassiacum|Non	WP_005623440|Mycobacterium_hassiacum|Non
Merged2_3285380_106-321	YP_004583377|Frankia_symbiont_of_Datisca_glomerata|Non	41.4	70	39	1	7	210	283	352	2.9e-10	58.2	YP_004583377|Frankia_symbiont_of_Datisca_glomerata|Non	YP_004583377|Frankia_symbiont_of_Datisca_glomerata|Non
Merged2_3285625_2-556	NP_887278|Bordetella_bronchiseptica_RB50|Non	62.9	175	65	0	28	552	12	186	5.4e-69	254.6	NP_887278|Bordetella_bronchiseptica_RB50|Non	NP_887278|Bordetella_bronchiseptica_RB50|Non
Merged2_3285625_2-556	WP_018272981|Bradyrhizobium_elkanii|Non	63.4	175	64	0	28	552	10	184	1.0e-67	250.4	WP_018272981|Bradyrhizobium_elkanii|Non	WP_018272981|Bradyrhizobium_elkanii|Non
Merged2_3285625_2-556	WP_000181135|Escherichia_fergusonii|Non	62.7	169	63	0	46	552	16	184	6.6e-67	247.7	WP_000181135|Escherichia_fergusonii|Non	WP_000181135|Escherichia_fergusonii|Non
Merged2_3285625_2-556	YP_004416765|Pusillimonas_sp_T7-7|Non	55.4	184	75	1	22	552	5	188	7.6e-63	234.2	YP_004416765|Pusillimonas_sp_T7-7|Non	YP_004416765|Pusillimonas_sp_T7-7|Non
Merged2_3285625_2-556	WP_009522394|Ralstonia_sp_PBA|Non	56.5	184	73	1	22	552	5	188	3.8e-62	231.9	WP_009522394|Ralstonia_sp_PBA|Non	WP_009522394|Ralstonia_sp_PBA|Non
Merged2_3285625_2-556	WP_010839881|Rhodococcus_rhodnii|Non	55.7	183	73	2	28	552	8	190	1.9e-61	229.6	WP_010839881|Rhodococcus_rhodnii|Non	WP_010839881|Rhodococcus_rhodnii|Non
Merged2_3285625_2-556	WP_008167916|Achromobacter_arsenitoxydans|Non	59.7	176	64	1	46	552	7	182	5.4e-61	228.0	WP_008167916|Achromobacter_arsenitoxydans|Non	WP_008167916|Achromobacter_arsenitoxydans|Non
Merged2_3285625_2-556	YP_829364|Arthrobacter_sp_FB24|Non	54.4	193	79	2	1	552	23	215	4.6e-60	224.9	YP_829364|Arthrobacter_sp_FB24|Non	YP_829364|Arthrobacter_sp_FB24|Non
Merged2_3285625_2-556	YP_935836|Mycobacterium_sp_KMS|Non	56.5	184	73	1	22	552	12	195	6.6e-59	221.1	YP_935836|Mycobacterium_sp_KMS|Non	YP_935836|Mycobacterium_sp_KMS|Non
Merged2_3285625_2-556	YP_642606|Mycobacterium_sp_MCS|Non	56.5	184	73	1	22	552	16	199	6.6e-59	221.1	YP_642606|Mycobacterium_sp_MCS|Non	YP_642606|Mycobacterium_sp_MCS|Non
Merged2_3285625_2-556	YP_005000937|Mycobacterium_rhodesiae_NBB3|Non	56.0	184	74	1	22	552	16	199	8.7e-59	220.7	YP_005000937|Mycobacterium_rhodesiae_NBB3|Non	YP_005000937|Mycobacterium_rhodesiae_NBB3|Non
Merged2_3285625_2-556	WP_017953450|SAR202_cluster_bacterium_SCGC_AAA240-N13|Non	56.1	173	76	0	25	543	7	179	1.5e-58	219.9	WP_017953450|SAR202_cluster_bacterium_SCGC_AAA240-N13|Non	WP_017953450|SAR202_cluster_bacterium_SCGC_AAA240-N13|Non
Merged2_3285625_2-556	YP_001264758|Sphingomonas_wittichii_RW1|Non	52.6	175	83	0	31	555	8	182	2.5e-58	219.2	YP_001264758|Sphingomonas_wittichii_RW1|Non	YP_001264758|Sphingomonas_wittichii_RW1|Non
Merged2_3285625_2-556	YP_638839|Mycobacterium_sp_MCS|Non	56.0	184	74	1	22	552	16	199	2.5e-58	219.2	YP_638839|Mycobacterium_sp_MCS|Non	YP_638839|Mycobacterium_sp_MCS|Non
Merged2_3285625_2-556	YP_951383|Mycobacterium_vanbaalenii_PYR-1|Non	55.4	184	75	1	22	552	16	199	3.3e-58	218.8	YP_951383|Mycobacterium_vanbaalenii_PYR-1|Non	YP_951383|Mycobacterium_vanbaalenii_PYR-1|Non
Merged2_3285625_2-556	YP_006668060|Gordonia_sp_KTR9|Non	50.0	174	87	0	22	543	10	183	8.4e-54	204.1	YP_006668060|Gordonia_sp_KTR9|Non	YP_006668060|Gordonia_sp_KTR9|Non
Merged2_3285625_2-556	NP_929462|Photorhabdus_luminescens_subsp_laumondii_TTO1|Non	51.2	172	84	0	28	543	12	183	8.4e-54	204.1	NP_929462|Photorhabdus_luminescens_subsp_laumondii_TTO1|Non	NP_929462|Photorhabdus_luminescens_subsp_laumondii_TTO1|Non
Merged2_3285625_2-556	WP_003882301|Mycobacterium_fortuitum|Non	52.5	181	81	2	13	552	8	184	1.9e-53	203.0	WP_003882301|Mycobacterium_fortuitum|Non	WP_003882301|Mycobacterium_fortuitum|Non
Merged2_3285625_2-556	WP_008070358|Novosphingobium_nitrogenifigens|Non	49.7	179	90	0	7	543	2	180	9.3e-53	200.7	WP_008070358|Novosphingobium_nitrogenifigens|Non	WP_008070358|Novosphingobium_nitrogenifigens|Non
Merged2_3285625_2-556	YP_003041193|Photorhabdus_asymbiotica|Non	50.0	172	86	0	28	543	12	183	1.6e-52	199.9	YP_003041193|Photorhabdus_asymbiotica|Non	YP_003041193|Photorhabdus_asymbiotica|Non
Merged2_3285625_2-556	WP_020175902|Methyloferula_stellata|Non	53.2	173	81	0	25	543	5	177	1.6e-52	199.9	WP_020175902|Methyloferula_stellata|Non	WP_020175902|Methyloferula_stellata|Non
Merged2_3285625_2-556	YP_003590130|Bacillus_tusciae_DSM_2912|Non	52.4	168	79	1	31	531	8	175	3.5e-52	198.7	YP_003590130|Bacillus_tusciae_DSM_2912|Non	YP_003590130|Bacillus_tusciae_DSM_2912|Non
Merged2_3285625_2-556	WP_009332541|Streptomyces_ipomoeae|Non	54.2	166	75	1	34	531	20	184	3.5e-52	198.7	WP_009332541|Streptomyces_ipomoeae|Non	WP_009332541|Streptomyces_ipomoeae|Non
Merged2_3285625_2-556	BAC65448|Sphingomonas_sp_P2|Bph	51.2	172	84	0	28	543	6	177	7.8e-52	197.6	BAC65448|Sphingomonas_sp_P2|Bph	BAC65448|Sphingomonas_sp_P2|Bph
Merged2_3285625_2-556	WP_009478596|Rhodococcus_sp_JVH1|Non	52.2	180	81	2	16	552	7	182	7.8e-52	197.6	WP_009478596|Rhodococcus_sp_JVH1|Non	WP_009478596|Rhodococcus_sp_JVH1|Non
Merged2_3285704_1-366	YP_003819039|Brevundimonas_subvibrioides_ATCC_15264|Non	52.5	118	52	3	16	360	101	217	1.9e-25	109.4	YP_003819039|Brevundimonas_subvibrioides_ATCC_15264|Non	YP_003819039|Brevundimonas_subvibrioides_ATCC_15264|Non
Merged2_3285704_1-366	WP_016910698|Streptomyces_sulphureus|Non	46.2	117	62	1	16	363	110	226	4.1e-25	108.2	WP_016910698|Streptomyces_sulphureus|Non	WP_016910698|Streptomyces_sulphureus|Non
Merged2_3285704_1-366	WP_019368675|Sphingomonas_sp_ATCC_31555|Non	50.8	120	53	4	16	363	101	218	1.6e-24	106.3	WP_019368675|Sphingomonas_sp_ATCC_31555|Non	WP_019368675|Sphingomonas_sp_ATCC_31555|Non
Merged2_3285704_1-366	WP_007014250|Novosphingobium_pentaromativorans_US6-1|Non	50.4	121	56	3	10	363	99	218	1.6e-24	106.3	WP_007014250|Novosphingobium_pentaromativorans_US6-1|Non	WP_007014250|Novosphingobium_pentaromativorans_US6-1|Non
Merged2_3285704_1-366	WP_010545073|Sphingomonas_elodea|Non	49.2	120	55	4	16	363	101	218	2.0e-24	105.9	WP_010545073|Sphingomonas_elodea|Non	WP_010545073|Sphingomonas_elodea|Non
Merged2_3285704_1-366	WP_010412117|Citromicrobium_sp_JLT1363|Non	46.3	121	61	3	10	363	99	218	2.7e-24	105.5	WP_010412117|Citromicrobium_sp_JLT1363|Non	WP_010412117|Citromicrobium_sp_JLT1363|Non
Merged2_3285704_1-366	WP_004207105|Sphingobium_yanoikuyae_ATCC_51230|Non	48.7	119	57	4	16	363	101	218	3.5e-24	105.1	WP_004207105|Sphingobium_yanoikuyae_ATCC_51230|Non	WP_004207105|Sphingobium_yanoikuyae_ATCC_51230|Non
Merged2_3285704_1-366	WP_017501640|alpha_proteobacterium_LLX12A|Non	47.5	122	58	4	10	363	99	218	1.3e-23	103.2	WP_017501640|alpha_proteobacterium_LLX12A|Non	WP_017501640|alpha_proteobacterium_LLX12A|Non
Merged2_3285704_1-366	WP_018698503|Amorphus_coralli|Non	47.4	116	59	2	19	363	85	199	2.3e-23	102.4	WP_018698503|Amorphus_coralli|Non	WP_018698503|Amorphus_coralli|Non
Merged2_3285704_1-366	YP_776193|Burkholderia_ambifaria_AMMD|Non	41.7	120	70	0	7	366	99	218	3.9e-23	101.7	YP_776193|Burkholderia_ambifaria_AMMD|Non	YP_776193|Burkholderia_ambifaria_AMMD|Non
Merged2_3285704_1-366	WP_017774898|Burkholderia_kururiensis|Non	41.9	117	68	0	16	366	102	218	8.6e-23	100.5	WP_017774898|Burkholderia_kururiensis|Non	WP_017774898|Burkholderia_kururiensis|Non
Merged2_3285704_1-366	YP_833806|Burkholderia_cenocepacia_HI2424|Non	41.0	117	69	0	16	366	102	218	4.3e-22	98.2	YP_833806|Burkholderia_cenocepacia_HI2424|Non	YP_833806|Burkholderia_cenocepacia_HI2424|Non
Merged2_3285704_1-366	WP_017232605|Pandoraea_sp_B-6|Non	40.2	117	70	0	16	366	68	184	3.6e-21	95.1	WP_017232605|Pandoraea_sp_B-6|Non	WP_017232605|Pandoraea_sp_B-6|Non
Merged2_3285704_1-366	WP_008832074|Sphingomonas_sp_LH128|Non	41.7	115	66	1	16	360	93	206	1.2e-19	90.1	WP_008832074|Sphingomonas_sp_LH128|Non	WP_008832074|Sphingomonas_sp_LH128|Non
Merged2_3285704_1-366	YP_004538820|Novosphingobium_sp_PP1Y|Non	40.9	115	67	1	16	360	110	223	4.9e-18	84.7	YP_004538820|Novosphingobium_sp_PP1Y|Non	YP_004538820|Novosphingobium_sp_PP1Y|Non
Merged2_3285930_184-384	WP_009739265|Frankia_sp_QA3|Non	71.9	64	17	1	1	189	268	331	2.3e-22	98.2	WP_009739265|Frankia_sp_QA3|Non	WP_009739265|Frankia_sp_QA3|Non
Merged2_3285930_184-384	WP_017627199|Nocardiopsis_chromatogenes|Non	61.5	65	23	1	1	189	268	332	4.9e-20	90.5	WP_017627199|Nocardiopsis_chromatogenes|Non	WP_017627199|Nocardiopsis_chromatogenes|Non
Merged2_3285930_184-384	WP_018188834|Microbacterium_paraoxydans|Non	61.5	65	23	1	1	189	298	362	4.9e-20	90.5	WP_018188834|Microbacterium_paraoxydans|Non	WP_018188834|Microbacterium_paraoxydans|Non
Merged2_3285930_184-384	WP_018190604|Leifsonia_sp_109|Non	60.0	65	24	1	1	189	295	359	1.9e-19	88.6	WP_018190604|Leifsonia_sp_109|Non	WP_018190604|Leifsonia_sp_109|Non
Merged2_3285930_184-384	WP_018775073|Arthrobacter_sp_131MFCol6|Non	58.5	65	25	1	1	189	275	339	3.2e-19	87.8	WP_018775073|Arthrobacter_sp_131MFCol6|Non	WP_018775073|Arthrobacter_sp_131MFCol6|Non
Merged2_3285930_184-384	YP_002489656|Arthrobacter_chlorophenolicus_A6|Hpc	58.5	65	25	1	1	189	275	339	4.1e-19	87.4	YP_002489656|Arthrobacter_chlorophenolicus_A6|Hpc	YP_002489656|Arthrobacter_chlorophenolicus_A6|Hpc
Merged2_3285930_184-384	WP_010143950|Citricoccus_sp_CH26A|Non	58.5	65	25	1	1	189	298	362	4.1e-19	87.4	WP_010143950|Citricoccus_sp_CH26A|Non	WP_010143950|Citricoccus_sp_CH26A|Non
Merged2_3285930_184-384	WP_016443774|Actinomyces_europaeus|Non	55.4	65	27	1	1	189	278	342	5.4e-19	87.0	WP_016443774|Actinomyces_europaeus|Non	WP_016443774|Actinomyces_europaeus|Non
Merged2_3285930_184-384	WP_018779810|Arthrobacter_sp_161MFSha2|Non	58.5	65	25	1	1	189	279	343	5.4e-19	87.0	WP_018779810|Arthrobacter_sp_161MFSha2|Non	WP_018779810|Arthrobacter_sp_161MFSha2|Non
Merged2_3285930_184-384	WP_009300211|Streptomyces_ipomoeae|Non	63.5	63	22	1	1	186	273	335	7.1e-19	86.7	WP_009300211|Streptomyces_ipomoeae|Non	WP_009300211|Streptomyces_ipomoeae|Non
Merged2_3285930_184-384	YP_118987|Nocardia_farcinica_IFM_10152|Non	58.5	65	25	1	1	189	295	359	7.1e-19	86.7	YP_118987|Nocardia_farcinica_IFM_10152|Non	YP_118987|Nocardia_farcinica_IFM_10152|Non
Merged2_3285930_184-384	YP_002836027|Corynebacterium_aurimucosum_ATCC_700975|Non	58.5	65	25	1	1	189	269	333	9.2e-19	86.3	YP_002836027|Corynebacterium_aurimucosum_ATCC_700975|Non	YP_002836027|Corynebacterium_aurimucosum_ATCC_700975|Non
Merged2_3285930_184-384	WP_018171784|Microbacterium_sp_292MF|Non	58.5	65	25	1	1	189	298	362	9.2e-19	86.3	WP_018171784|Microbacterium_sp_292MF|Non	WP_018171784|Microbacterium_sp_292MF|Non
Merged2_3285930_184-384	WP_017793516|Leucobacter_salsicius|Non	56.9	65	26	1	1	189	298	362	1.2e-18	85.9	WP_017793516|Leucobacter_salsicius|Non	WP_017793516|Leucobacter_salsicius|Non
Merged2_3285930_184-384	WP_006334605|Gordonia_rhizosphera|Non	58.5	65	25	1	1	189	298	362	1.2e-18	85.9	WP_006334605|Gordonia_rhizosphera|Non	WP_006334605|Gordonia_rhizosphera|Non
Merged2_3285930_184-384	WP_017883326|Leucobacter_sp_UCD-THU|Non	56.9	65	26	1	1	189	298	362	1.6e-18	85.5	WP_017883326|Leucobacter_sp_UCD-THU|Non	WP_017883326|Leucobacter_sp_UCD-THU|Non
Merged2_3285930_184-384	WP_017828355|Microbacterium_sp_UCD-TDU|Non	56.9	65	26	1	1	189	298	362	1.6e-18	85.5	WP_017828355|Microbacterium_sp_UCD-TDU|Non	WP_017828355|Microbacterium_sp_UCD-TDU|Non
Merged2_3285930_184-384	YP_006809406|Nocardia_brasiliensis_ATCC_700358|Non	60.0	65	24	1	1	189	294	358	1.6e-18	85.5	YP_006809406|Nocardia_brasiliensis_ATCC_700358|Non	YP_006809406|Nocardia_brasiliensis_ATCC_700358|Non
Merged2_3285930_184-384	WP_006913739|Salinisphaera_shabanensis|Non	58.5	65	25	1	1	189	255	319	1.6e-18	85.5	WP_006913739|Salinisphaera_shabanensis|Non	WP_006913739|Salinisphaera_shabanensis|Non
Merged2_3285930_184-384	YP_004223521|Microbacterium_testaceum_StLB037|Non	56.9	65	26	1	1	189	298	362	2.1e-18	85.1	YP_004223521|Microbacterium_testaceum_StLB037|Non	YP_004223521|Microbacterium_testaceum_StLB037|Non
Merged2_3285930_184-384	WP_009397639|Actinomyces_sp_oral_taxon_171|Non	56.9	65	26	1	1	189	273	337	2.7e-18	84.7	WP_009397639|Actinomyces_sp_oral_taxon_171|Non	WP_009397639|Actinomyces_sp_oral_taxon_171|Non
Merged2_3285930_184-384	WP_005048039|Microbacterium_laevaniformans|Non	55.4	65	27	1	1	189	298	362	2.7e-18	84.7	WP_005048039|Microbacterium_laevaniformans|Non	WP_005048039|Microbacterium_laevaniformans|Non
Merged2_3285930_184-384	WP_019179384|Microbacterium_yannicii|Non	56.9	65	26	1	1	189	298	362	2.7e-18	84.7	WP_019179384|Microbacterium_yannicii|Non	WP_019179384|Microbacterium_yannicii|Non
Merged2_3285930_184-384	WP_018566101|Streptomyces_sp_PsTaAH-124|Non	59.1	66	26	1	1	195	268	333	3.5e-18	84.3	WP_018566101|Streptomyces_sp_PsTaAH-124|Non	WP_018566101|Streptomyces_sp_PsTaAH-124|Non
Merged2_3285930_184-384	WP_017204106|Microbacterium_barkeri|Non	56.9	65	26	1	1	189	298	362	3.5e-18	84.3	WP_017204106|Microbacterium_barkeri|Non	WP_017204106|Microbacterium_barkeri|Non
Merged2_3286060_2-529	YP_881026|Mycobacterium_avium_104|Non	73.7	175	44	1	10	528	6	180	5.0e-72	264.6	YP_881026|Mycobacterium_avium_104|Non	YP_881026|Mycobacterium_avium_104|Non
Merged2_3286060_2-529	YP_007292146|Mycobacterium_smegmatis_JS623|Non	71.6	169	48	0	22	528	7	175	3.6e-70	258.5	YP_007292146|Mycobacterium_smegmatis_JS623|Non	YP_007292146|Mycobacterium_smegmatis_JS623|Non
Merged2_3286060_2-529	YP_001703311|Mycobacterium_abscessus_ATCC_19977|Non	69.8	169	51	0	22	528	7	175	1.8e-66	246.1	YP_001703311|Mycobacterium_abscessus_ATCC_19977|Non	YP_001703311|Mycobacterium_abscessus_ATCC_19977|Non
Merged2_3286060_2-529	WP_004561351|Amycolatopsis_vancoresmycina_DSM_44592|Non	70.2	168	50	0	25	528	5	172	4.1e-66	245.0	WP_004561351|Amycolatopsis_vancoresmycina_DSM_44592|Non	WP_004561351|Amycolatopsis_vancoresmycina_DSM_44592|Non
Merged2_3286060_2-529	WP_006242067|Mycobacterium_tusciae_JS617|Non	70.2	168	50	0	25	528	8	175	1.5e-65	243.0	WP_006242067|Mycobacterium_tusciae_JS617|Non	WP_006242067|Mycobacterium_tusciae_JS617|Non
Merged2_3286060_2-529	WP_020102038|Mycobacterium_sp_360MFTsu5_1|Non	69.2	169	52	0	22	528	7	175	2.6e-65	242.3	WP_020102038|Mycobacterium_sp_360MFTsu5_1|Non	WP_020102038|Mycobacterium_sp_360MFTsu5_1|Non
Merged2_3286060_2-529	YP_006450882|Mycobacterium_chubuense_NBB4|Non	67.5	169	55	0	22	528	6	174	2.9e-64	238.8	YP_006450882|Mycobacterium_chubuense_NBB4|Non	YP_006450882|Mycobacterium_chubuense_NBB4|Non
Merged2_3286060_2-529	YP_005003417|Mycobacterium_rhodesiae_NBB3|Non	67.5	169	55	0	22	528	7	175	6.5e-64	237.7	YP_005003417|Mycobacterium_rhodesiae_NBB3|Non	YP_005003417|Mycobacterium_rhodesiae_NBB3|Non
Merged2_3286060_2-529	WP_005141518|Mycobacterium_rhodesiae_JS60|Non	67.3	168	55	0	25	528	8	175	2.7e-62	232.3	WP_005141518|Mycobacterium_rhodesiae_JS60|Non	WP_005141518|Mycobacterium_rhodesiae_JS60|Non
Merged2_3286060_2-529	ZP_06847647|Mycobacterium_parascrofulaceum_ATCC_BAA-614|Non	64.2	173	62	0	10	528	3	175	4.7e-62	231.5	ZP_06847647|Mycobacterium_parascrofulaceum_ATCC_BAA-614|Non	ZP_06847647|Mycobacterium_parascrofulaceum_ATCC_BAA-614|Non
Merged2_3286060_2-529	ZP_04746964|Mycobacterium_kansasii_ATCC_12478|Non	64.5	169	60	0	22	528	7	175	1.0e-61	230.3	ZP_04746964|Mycobacterium_kansasii_ATCC_12478|Non	ZP_04746964|Mycobacterium_kansasii_ATCC_12478|Non
Merged2_3286060_2-529	WP_020645912|Amycolatopsis_balhimycina|Non	66.7	168	56	0	25	528	8	175	1.0e-61	230.3	WP_020645912|Amycolatopsis_balhimycina|Non	WP_020645912|Amycolatopsis_balhimycina|Non
Merged2_3286060_2-529	WP_003935015|Rhodococcus_ruber_BKS_20-38|Non	66.1	168	57	0	25	528	8	175	1.0e-61	230.3	WP_003935015|Rhodococcus_ruber_BKS_20-38|Non	WP_003935015|Rhodococcus_ruber_BKS_20-38|Non
Merged2_3286060_2-529	WP_018772645|Arthrobacter_sp_131MFCol6_1|Non	64.9	168	59	0	25	528	11	178	5.2e-61	228.0	WP_018772645|Arthrobacter_sp_131MFCol6_1|Non	WP_018772645|Arthrobacter_sp_131MFCol6_1|Non
Merged2_3286060_2-529	YP_003767517|Amycolatopsis_mediterranei_U32|Non	66.1	168	57	0	25	528	8	175	1.1e-60	226.9	YP_003767517|Amycolatopsis_mediterranei_U32|Non	YP_003767517|Amycolatopsis_mediterranei_U32|Non
Merged2_3286060_2-529	YP_001851278|Mycobacterium_marinum_M|Non	62.4	173	65	0	10	528	17	189	1.7e-59	223.0	YP_001851278|Mycobacterium_marinum_M|Non	YP_001851278|Mycobacterium_marinum_M|Non
Merged2_3286060_2-529	WP_009476554|Rhodococcus_sp_JVH1|Non	61.5	169	65	0	22	528	7	175	9.1e-58	217.2	WP_009476554|Rhodococcus_sp_JVH1|Non	WP_009476554|Rhodococcus_sp_JVH1|Non
Merged2_3286060_2-529	WP_005257714|Rhodococcus_opacus_M213|Non	62.5	168	63	0	25	528	8	175	2.0e-57	216.1	WP_005257714|Rhodococcus_opacus_M213|Non	WP_005257714|Rhodococcus_opacus_M213|Non
Merged2_3286060_2-529	YP_007526713|Streptomyces_davawensis_JCM_4913|Non	61.3	168	65	0	25	528	5	172	1.3e-56	213.4	YP_007526713|Streptomyces_davawensis_JCM_4913|Non	YP_007526713|Streptomyces_davawensis_JCM_4913|Non
Merged2_3286060_2-529	WP_008712274|Rhodococcus_sp_AW25M09|Non	59.5	168	68	0	25	528	8	175	1.3e-56	213.4	WP_008712274|Rhodococcus_sp_AW25M09|Non	WP_008712274|Rhodococcus_sp_AW25M09|Non
Merged2_3286060_2-529	WP_007771031|Mycobacterium_colombiense_CECT_3035|Non	58.0	176	73	1	1	528	5	179	5.0e-56	211.5	WP_007771031|Mycobacterium_colombiense_CECT_3035|Non	WP_007771031|Mycobacterium_colombiense_CECT_3035|Non
Merged2_3286060_2-529	YP_003298357|Thermomonospora_curvata_DSM_43183|Non	61.3	168	65	0	25	528	5	172	1.5e-55	209.9	YP_003298357|Thermomonospora_curvata_DSM_43183|Non	YP_003298357|Thermomonospora_curvata_DSM_43183|Non
Merged2_3286060_2-529	YP_003659015|Segniliparus_rotundus_DSM_44985|Non	58.0	176	73	1	1	528	5	179	2.5e-55	209.1	YP_003659015|Segniliparus_rotundus_DSM_44985|Non	YP_003659015|Segniliparus_rotundus_DSM_44985|Non
Merged2_3286060_2-529	WP_019512191|Mycobacterium_sp_VKM_Ac-1815D|Non	59.5	168	68	0	25	528	12	179	9.4e-55	207.2	WP_019512191|Mycobacterium_sp_VKM_Ac-1815D|Non	WP_019512191|Mycobacterium_sp_VKM_Ac-1815D|Non
Merged2_3286060_2-529	YP_006242387|Streptomyces_hygroscopicus_5008|Non	60.2	171	68	0	16	528	12	182	8.0e-54	204.1	YP_006242387|Streptomyces_hygroscopicus_5008|Non	YP_006242387|Streptomyces_hygroscopicus_5008|Non
Merged2_3286254_1-480	WP_018170242|Microbacterium_sp_292MF|Non	83.0	159	27	0	4	480	80	238	2.0e-75	275.8	WP_018170242|Microbacterium_sp_292MF|Non	WP_018170242|Microbacterium_sp_292MF|Non
Merged2_3286254_1-480	YP_006661730|Arthrobacter_sp_Rue61a|Non	79.9	159	32	0	4	480	80	238	9.7e-75	273.5	YP_006661730|Arthrobacter_sp_Rue61a|Non	YP_006661730|Arthrobacter_sp_Rue61a|Non
Merged2_3286254_1-480	WP_019180876|Microbacterium_yannicii|Non	82.5	160	27	1	4	480	80	239	4.1e-73	268.1	WP_019180876|Microbacterium_yannicii|Non	WP_019180876|Microbacterium_yannicii|Non
Merged2_3286254_1-480	YP_004224587|Microbacterium_testaceum_StLB037|Non	78.0	159	35	0	4	480	80	238	2.2e-71	262.3	YP_004224587|Microbacterium_testaceum_StLB037|Non	YP_004224587|Microbacterium_testaceum_StLB037|Non
Merged2_3286254_1-480	WP_017834979|Kocuria_sp_UCD-OTCP|Non	70.6	160	46	1	1	477	97	256	8.8e-60	223.8	WP_017834979|Kocuria_sp_UCD-OTCP|Non	WP_017834979|Kocuria_sp_UCD-OTCP|Non
Merged2_3286254_1-480	WP_009357584|Arthrobacter_sp_SJCon|Non	65.0	160	55	1	1	477	79	238	1.5e-54	206.5	WP_009357584|Arthrobacter_sp_SJCon|Non	WP_009357584|Arthrobacter_sp_SJCon|Non
Merged2_3286254_1-480	YP_004239548|Arthrobacter_phenanthrenivorans_Sphe3|Non	65.0	160	55	1	1	477	79	238	5.6e-54	204.5	YP_004239548|Arthrobacter_phenanthrenivorans_Sphe3|Non	YP_004239548|Arthrobacter_phenanthrenivorans_Sphe3|Non
Merged2_3286254_1-480	WP_007272388|Arthrobacter_gangotriensis|Non	63.8	160	57	1	1	477	79	238	2.8e-53	202.2	WP_007272388|Arthrobacter_gangotriensis|Non	WP_007272388|Arthrobacter_gangotriensis|Non
Merged2_3286254_1-480	YP_004454509|Cellulomonas_fimi_ATCC_484|Non	60.6	160	62	1	4	480	81	240	1.0e-52	200.3	YP_004454509|Cellulomonas_fimi_ATCC_484|Non	YP_004454509|Cellulomonas_fimi_ATCC_484|Non
Merged2_3286254_1-480	YP_002489589|Arthrobacter_chlorophenolicus_A6|Non	61.9	160	60	1	1	477	79	238	4.0e-52	198.4	YP_002489589|Arthrobacter_chlorophenolicus_A6|Non	YP_002489589|Arthrobacter_chlorophenolicus_A6|Non
Merged2_3286698_1362-2558	YP_001861033|Burkholderia_phymatum_STM815|Non	40.4	396	202	9	1	1164	48	417	9.2e-74	271.6	YP_001861033|Burkholderia_phymatum_STM815|Non	YP_001861033|Burkholderia_phymatum_STM815|Non
Merged2_3286698_1362-2558	YP_006667511|Gordonia_sp_KTR9|Non	40.2	403	194	12	1	1155	47	420	6.0e-65	242.3	YP_006667511|Gordonia_sp_KTR9|Non	YP_006667511|Gordonia_sp_KTR9|Non
Merged2_3286887_1-339	WP_020419096|Amycolatopsis_sp_ATCC_39116|Non	55.8	120	45	2	4	339	80	199	1.1e-35	143.3	WP_020419096|Amycolatopsis_sp_ATCC_39116|Non	WP_020419096|Amycolatopsis_sp_ATCC_39116|Non
Merged2_3286887_1-339	WP_010593413|Rhodococcus_sp_P14|Non	48.3	118	55	3	4	339	80	197	1.1e-29	123.2	WP_010593413|Rhodococcus_sp_P14|Non	WP_010593413|Rhodococcus_sp_P14|Non
Merged2_3286887_1-339	WP_020498672|Sciscionella_marina|Non	49.2	118	54	3	4	339	80	197	2.6e-29	122.1	WP_020498672|Sciscionella_marina|Non	WP_020498672|Sciscionella_marina|Non
Merged2_3286887_1-339	YP_004583377|Frankia_symbiont_of_Datisca_glomerata|Non	47.5	118	56	3	4	339	80	197	7.4e-29	120.6	YP_004583377|Frankia_symbiont_of_Datisca_glomerata|Non	YP_004583377|Frankia_symbiont_of_Datisca_glomerata|Non
Merged2_3286887_1-339	YP_923338|Nocardioides_sp_JS614|Non	45.8	118	58	3	4	339	79	196	3.7e-28	118.2	YP_923338|Nocardioides_sp_JS614|Non	YP_923338|Nocardioides_sp_JS614|Non
Merged2_3286887_1-339	WP_005141181|Mycobacterium_rhodesiae|Non	47.5	118	56	4	4	339	80	197	4.8e-28	117.9	WP_005141181|Mycobacterium_rhodesiae|Non	WP_005141181|Mycobacterium_rhodesiae|Non
Merged2_3286887_1-339	WP_005623440|Mycobacterium_hassiacum|Non	47.5	118	56	3	4	339	59	176	6.3e-28	117.5	WP_005623440|Mycobacterium_hassiacum|Non	WP_005623440|Mycobacterium_hassiacum|Non
Merged2_3286887_1-339	ABC33900|Rhodococcus_sp_T104|Dhc	45.1	113	58	2	4	330	80	192	9.1e-27	113.6	ABC33900|Rhodococcus_sp_T104|Dhc	ABC33900|Rhodococcus_sp_T104|Dhc
Merged2_3286887_1-339	WP_019063491|Streptomyces_prunicolor|Non	47.5	120	53	4	4	339	80	197	1.2e-26	113.2	WP_019063491|Streptomyces_prunicolor|Non	WP_019063491|Streptomyces_prunicolor|Non
Merged2_3286887_1-339	BAN29794|Mycobacterium_avium_subsp_hominissuis_TH135|Non	40.0	30	18	0	4	93	38	67	4.1e-03	35.0	BAN29794|Mycobacterium_avium_subsp_hominissuis_TH135|Non	BAN29794|Mycobacterium_avium_subsp_hominissuis_TH135|Non
Merged2_3286887_1-339	Q742Z0|Mycobacterium_avium_subsp_paratuberculosis_K-10|Non	40.0	30	18	0	4	93	38	67	4.1e-03	35.0	Q742Z0|Mycobacterium_avium_subsp_paratuberculosis_K-10|Non	Q742Z0|Mycobacterium_avium_subsp_paratuberculosis_K-10|Non
Merged2_3286887_1-339	NP_959629|Mycobacterium_avium_subsp_paratuberculosis_K-10|Non	40.0	30	18	0	4	93	42	71	4.1e-03	35.0	NP_959629|Mycobacterium_avium_subsp_paratuberculosis_K-10|Non	NP_959629|Mycobacterium_avium_subsp_paratuberculosis_K-10|Non
Merged2_3287252_2-352	BAA94708|Nocardioides_sp_KP7|Paa	42.3	111	56	4	4	321	52	159	8.8e-17	80.5	BAA94708|Nocardioides_sp_KP7|Paa	BAA94708|Nocardioides_sp_KP7|Paa
Merged2_3287252_2-352	BAF48503|Rhodococcus_erythropolis_TA431|Bph	41.3	104	57	3	19	321	52	154	8.8e-17	80.5	BAF48503|Rhodococcus_erythropolis_TA431|Bph	BAF48503|Rhodococcus_erythropolis_TA431|Bph
Merged2_3287252_2-352	ABD65916|Rhodococcus_sp_R04|Bph	41.3	104	57	3	19	321	52	154	8.8e-17	80.5	ABD65916|Rhodococcus_sp_R04|Bph	ABD65916|Rhodococcus_sp_R04|Bph
Merged2_3287252_2-352	YP_552593|Burkholderia_xenovorans_LB400|Tph	40.7	108	56	2	19	321	50	156	2.8e-15	75.5	YP_552593|Burkholderia_xenovorans_LB400|Tph	YP_552593|Burkholderia_xenovorans_LB400|Tph
Merged2_3287252_2-352	YP_256646|Sulfolobus_acidocaldarius_DSM_639|Non	47.1	70	36	1	16	225	46	114	2.0e-13	69.3	YP_256646|Sulfolobus_acidocaldarius_DSM_639|Non	YP_256646|Sulfolobus_acidocaldarius_DSM_639|Non
Merged2_3288228_2-373	WP_017525596|Pusillimonas_noertemannii|Non	60.5	124	47	2	1	372	91	212	3.1e-44	171.8	WP_017525596|Pusillimonas_noertemannii|Non	WP_017525596|Pusillimonas_noertemannii|Non
Merged2_3288228_2-373	NP_890824|Bordetella_bronchiseptica_RB50|Non	58.9	124	49	2	1	372	91	212	9.9e-43	166.8	NP_890824|Bordetella_bronchiseptica_RB50|Non	NP_890824|Bordetella_bronchiseptica_RB50|Non
Merged2_3288228_2-373	NP_882225|Bordetella_pertussis_Tohama_I|Non	58.9	124	49	2	1	372	91	212	9.9e-43	166.8	NP_882225|Bordetella_pertussis_Tohama_I|Non	NP_882225|Bordetella_pertussis_Tohama_I|Non
Merged2_3288228_2-373	YP_001415952|Xanthobacter_autotrophicus_Py2|Non	58.1	124	50	2	1	372	92	213	2.4e-41	162.2	YP_001415952|Xanthobacter_autotrophicus_Py2|Non	YP_001415952|Xanthobacter_autotrophicus_Py2|Non
Merged2_3288228_2-373	YP_003552047|Candidatus_Puniceispirillum_marinum_IMCC1322|Non	54.8	124	54	2	1	372	99	220	1.3e-39	156.4	YP_003552047|Candidatus_Puniceispirillum_marinum_IMCC1322|Non	YP_003552047|Candidatus_Puniceispirillum_marinum_IMCC1322|Non
Merged2_3288228_2-373	YP_001023560|Methylibium_petroleiphilum_PM1|Non	58.6	111	45	1	1	333	99	208	7.4e-38	150.6	YP_001023560|Methylibium_petroleiphilum_PM1|Non	YP_001023560|Methylibium_petroleiphilum_PM1|Non
Merged2_3288228_2-373	YP_003552041|Candidatus_Puniceispirillum_marinum_IMCC1322|Non	52.0	125	54	3	1	369	94	214	1.1e-36	146.7	YP_003552041|Candidatus_Puniceispirillum_marinum_IMCC1322|Non	YP_003552041|Candidatus_Puniceispirillum_marinum_IMCC1322|Non
Merged2_3288228_2-373	NP_886002|Bordetella_parapertussis_12822|Non	49.6	133	57	2	1	372	95	226	5.3e-36	144.4	NP_886002|Bordetella_parapertussis_12822|Non	NP_886002|Bordetella_parapertussis_12822|Non
Merged2_3288228_2-373	WP_020023984|gamma_proteobacterium_SCGC_AAA076-D02|Non	50.8	126	58	3	1	372	106	229	7.6e-35	140.6	WP_020023984|gamma_proteobacterium_SCGC_AAA076-D02|Non	WP_020023984|gamma_proteobacterium_SCGC_AAA076-D02|Non
Merged2_3288228_2-373	WP_010441553|Ruegeria_sp_TW15|Non	51.2	125	55	3	1	369	100	220	2.9e-34	138.7	WP_010441553|Ruegeria_sp_TW15|Non	WP_010441553|Ruegeria_sp_TW15|Non
Merged2_3288228_2-373	WP_018401303|gamma_proteobacterium_SCGC_AB-629-P17|Non	50.8	128	55	3	1	372	95	218	6.5e-34	137.5	WP_018401303|gamma_proteobacterium_SCGC_AB-629-P17|Non	WP_018401303|gamma_proteobacterium_SCGC_AB-629-P17|Non
Merged2_3288228_2-373	WP_006395783|Achromobacter_xylosoxidans|Non	53.2	111	50	2	1	333	99	207	6.5e-34	137.5	WP_006395783|Achromobacter_xylosoxidans|Non	WP_006395783|Achromobacter_xylosoxidans|Non
Merged2_3288228_2-373	ZP_05125000|Rhodobacteraceae_bacterium_KLH11|Non	49.6	125	57	3	1	369	100	220	2.5e-33	135.6	ZP_05125000|Rhodobacteraceae_bacterium_KLH11|Non	ZP_05125000|Rhodobacteraceae_bacterium_KLH11|Non
Merged2_3288228_2-373	WP_018038917|alpha_proteobacterium_SCGC_AB-629-G21|Non	50.8	126	56	3	4	369	85	208	4.6e-32	131.3	WP_018038917|alpha_proteobacterium_SCGC_AB-629-G21|Non	WP_018038917|alpha_proteobacterium_SCGC_AB-629-G21|Non
Merged2_3288228_2-373	ABZ06218|uncultured_marine_microorganism_HF4000_007D16|Non	50.0	126	57	3	4	369	85	208	1.3e-31	129.8	ABZ06218|uncultured_marine_microorganism_HF4000_007D16|Non	ABZ06218|uncultured_marine_microorganism_HF4000_007D16|Non
Merged2_3288228_2-373	WP_009516770|Hydrogenophaga_sp_PBC|Non	43.4	129	65	1	4	366	93	221	7.4e-30	124.0	WP_009516770|Hydrogenophaga_sp_PBC|Non	WP_009516770|Hydrogenophaga_sp_PBC|Non
Merged2_3288228_2-373	WP_007665071|Caulobacter_sp_AP07|Non	47.3	129	59	2	4	363	89	217	1.3e-29	123.2	WP_007665071|Caulobacter_sp_AP07|Non	WP_007665071|Caulobacter_sp_AP07|Non
Merged2_3288228_2-373	WP_007856790|Acidovorax_sp_CF316|Non	43.4	129	65	1	4	366	98	226	2.1e-29	122.5	WP_007856790|Acidovorax_sp_CF316|Non	WP_007856790|Acidovorax_sp_CF316|Non
Merged2_3288228_2-373	YP_001264775|Sphingomonas_wittichii_RW1|Non	47.4	135	56	4	4	372	82	213	2.8e-29	122.1	YP_001264775|Sphingomonas_wittichii_RW1|Non	YP_001264775|Sphingomonas_wittichii_RW1|Non
Merged2_3288228_2-373	YP_004836629|Sphingobium_sp_SYK-6|Non	51.8	110	50	2	4	333	78	184	6.9e-28	117.5	YP_004836629|Sphingobium_sp_SYK-6|Non	YP_004836629|Sphingobium_sp_SYK-6|Non
Merged2_3288228_2-373	WP_009519476|Hydrogenophaga_sp_PBC|Non	44.5	128	62	3	4	360	93	220	2.6e-27	115.5	WP_009519476|Hydrogenophaga_sp_PBC|Non	WP_009519476|Hydrogenophaga_sp_PBC|Non
Merged2_3288228_2-373	Q52185|Pseudomonas_pseudoalcaligenes_POB310_plasmid|Pob	43.3	134	64	2	4	369	94	227	3.4e-27	115.2	Q52185|Pseudomonas_pseudoalcaligenes_POB310_plasmid|Pob	Q52185|Pseudomonas_pseudoalcaligenes_POB310_plasmid|Pob
Merged2_3288228_2-373	YP_004333721|Pseudonocardia_dioxanivorans|Non	43.6	110	60	1	4	333	79	186	7.6e-27	114.0	YP_004333721|Pseudonocardia_dioxanivorans|Non	YP_004333721|Pseudonocardia_dioxanivorans|Non
Merged2_3288228_2-373	YP_295687|Ralstonia_eutropha_JMP134|Non	42.4	125	63	2	1	348	57	181	6.5e-26	110.9	YP_295687|Ralstonia_eutropha_JMP134|Non	YP_295687|Ralstonia_eutropha_JMP134|Non
Merged2_3288228_2-373	WP_019069296|Streptomyces_spR1-NS-10|Non	43.1	130	59	3	4	357	91	217	1.1e-25	110.2	WP_019069296|Streptomyces_spR1-NS-10|Non	WP_019069296|Streptomyces_spR1-NS-10|Non
Merged2_3288720_164-1159	WP_016846197|Bradyrhizobium_elkanii|Non	54.8	323	145	1	19	984	7	329	2.8e-108	386.0	WP_016846197|Bradyrhizobium_elkanii|Non	WP_016846197|Bradyrhizobium_elkanii|Non
Merged2_3288720_164-1159	WP_007832536|Variovorax_sp_CF313|Non	54.9	328	143	3	7	981	2	327	7.6e-106	377.9	WP_007832536|Variovorax_sp_CF313|Non	WP_007832536|Variovorax_sp_CF313|Non
Merged2_3288720_164-1159	WP_007577919|Burkholderia_terrae|Non	55.3	329	142	3	7	984	2	328	4.6e-103	368.6	WP_007577919|Burkholderia_terrae|Non	WP_007577919|Burkholderia_terrae|Non
Merged2_3288720_164-1159	WP_005258061|Rhodococcus_wratislaviensis|Non	52.7	328	151	3	7	984	2	327	5.1e-102	365.2	WP_005258061|Rhodococcus_wratislaviensis|Non	WP_005258061|Rhodococcus_wratislaviensis|Non
Merged2_3288720_164-1159	WP_006375454|Streptomyces_turgidiscabies|Non	53.5	329	148	3	7	984	2	328	1.5e-101	363.6	WP_006375454|Streptomyces_turgidiscabies|Non	WP_006375454|Streptomyces_turgidiscabies|Non
Merged2_3288720_164-1159	YP_007873562|Raoultella_ornithinolytica_B6|Non	52.3	325	151	3	28	993	11	334	7.6e-98	351.3	YP_007873562|Raoultella_ornithinolytica_B6|Non	YP_007873562|Raoultella_ornithinolytica_B6|Non
Merged2_3288720_164-1159	YP_007339483|Enterobacteriaceae_bacterium_strain_FGI_57|Non	50.5	327	157	3	25	993	10	335	2.9e-97	349.4	YP_007339483|Enterobacteriaceae_bacterium_strain_FGI_57|Non	YP_007339483|Enterobacteriaceae_bacterium_strain_FGI_57|Non
Merged2_3288720_164-1159	WP_007947367|Pseudomonas_sp_GM21|Non	48.6	331	165	4	1	984	1	329	3.8e-97	349.0	WP_007947367|Pseudomonas_sp_GM21|Non	WP_007947367|Pseudomonas_sp_GM21|Non
Merged2_3288720_164-1159	ZP_05728058|Pantoea_sp_At-9b|Non	52.0	325	152	4	28	993	11	334	1.2e-95	344.0	ZP_05728058|Pantoea_sp_At-9b|Non	ZP_05728058|Pantoea_sp_At-9b|Non
Merged2_3288720_164-1159	WP_017337765|Pseudomonas_fluorescens|Non	47.7	331	168	4	1	984	1	329	2.1e-95	343.2	WP_017337765|Pseudomonas_fluorescens|Non	WP_017337765|Pseudomonas_fluorescens|Non
Merged2_3288720_164-1159	WP_007796138|Rhizobium_sp_CF122|Non	51.1	327	156	3	7	981	2	326	1.1e-93	337.4	WP_007796138|Rhizobium_sp_CF122|Non	WP_007796138|Rhizobium_sp_CF122|Non
Merged2_3288720_164-1159	YP_001978448|Rhizobium_etli_CIAT_652|Non	50.5	327	158	3	7	981	2	326	2.1e-92	333.2	YP_001978448|Rhizobium_etli_CIAT_652|Non	YP_001978448|Rhizobium_etli_CIAT_652|Non
Merged2_3288720_164-1159	WP_008532856|Rhizobium_sp_Pop5|Non	49.8	327	160	3	7	981	2	326	4.0e-91	328.9	WP_008532856|Rhizobium_sp_Pop5|Non	WP_008532856|Rhizobium_sp_Pop5|Non
Merged2_3288720_164-1159	YP_008230355|Serratia_liquefaciens_ATCC_27592|Non	48.9	329	162	5	7	984	4	329	5.5e-88	318.5	YP_008230355|Serratia_liquefaciens_ATCC_27592|Non	YP_008230355|Serratia_liquefaciens_ATCC_27592|Non
Merged2_3288720_164-1159	WP_019618785|Pseudoclavibacter_faecalis|Non	44.8	328	180	1	7	987	2	329	1.9e-85	310.1	WP_019618785|Pseudoclavibacter_faecalis|Non	WP_019618785|Pseudoclavibacter_faecalis|Non
Merged2_3288720_164-1159	YP_002278438|Rhizobium_leguminosarum_WSM2304|Non	45.8	323	174	1	1	966	1	323	3.3e-85	309.3	YP_002278438|Rhizobium_leguminosarum_WSM2304|Non	YP_002278438|Rhizobium_leguminosarum_WSM2304|Non
Merged2_3288720_164-1159	WP_003550334|Rhizobium_leguminosarum|Non	45.5	323	175	1	1	966	1	323	3.3e-85	309.3	WP_003550334|Rhizobium_leguminosarum|Non	WP_003550334|Rhizobium_leguminosarum|Non
Merged2_3288720_164-1159	ZP_01549018|Stappia_aggregata_IAM_12614|Non	45.5	323	175	1	1	966	1	323	1.3e-84	307.4	ZP_01549018|Stappia_aggregata_IAM_12614|Non	ZP_01549018|Stappia_aggregata_IAM_12614|Non
Merged2_3288720_164-1159	YP_002734875|Brucella_melitensis_ATCC_23457|Non	44.3	323	179	1	1	966	1	323	1.3e-84	307.4	YP_002734875|Brucella_melitensis_ATCC_23457|Non	YP_002734875|Brucella_melitensis_ATCC_23457|Non
Merged2_3288720_164-1159	ZP_05809456|Mesorhizobium_opportunistum_WSM2075|Non	44.3	323	179	1	1	966	1	323	4.1e-83	302.4	ZP_05809456|Mesorhizobium_opportunistum_WSM2075|Non	ZP_05809456|Mesorhizobium_opportunistum_WSM2075|Non
Merged2_3288720_164-1159	YP_004303705|Polymorphum_gilvum_SL003B-26A1|Non	44.0	323	180	1	1	966	1	323	9.0e-83	301.2	YP_004303705|Polymorphum_gilvum_SL003B-26A1|Non	YP_004303705|Polymorphum_gilvum_SL003B-26A1|Non
Merged2_3288720_164-1159	WP_008550893|Bradyrhizobium_sp_CCGE-LA001|Non	43.3	321	181	1	7	966	3	323	3.4e-82	299.3	WP_008550893|Bradyrhizobium_sp_CCGE-LA001|Non	WP_008550893|Bradyrhizobium_sp_CCGE-LA001|Non
Merged2_3288720_164-1159	YP_002824213|Rhizobium_sp_NGR234|Non	43.7	323	181	1	1	966	1	323	7.7e-82	298.1	YP_002824213|Rhizobium_sp_NGR234|Non	YP_002824213|Rhizobium_sp_NGR234|Non
Merged2_3288720_164-1159	NP_949098|Rhodopseudomonas_palustris_CGA009|Non	47.2	320	161	4	1	948	1	316	1.0e-81	297.7	NP_949098|Rhodopseudomonas_palustris_CGA009|Non	NP_949098|Rhodopseudomonas_palustris_CGA009|Non
Merged2_3288720_164-1159	YP_485324|Rhodopseudomonas_palustris_HaA2|Non	45.9	320	165	4	1	948	1	316	1.4e-80	293.9	YP_485324|Rhodopseudomonas_palustris_HaA2|Non	YP_485324|Rhodopseudomonas_palustris_HaA2|Non
Merged2_3288808_1-144	EPZ52966|Alicyclobacillus_acidoterrestris_ATCC_49025|Non	66.7	48	16	0	1	144	1	48	7.6e-15	72.8	EPZ52966|Alicyclobacillus_acidoterrestris_ATCC_49025|Non	EPZ52966|Alicyclobacillus_acidoterrestris_ATCC_49025|Non
Merged2_3288808_1-144	WP_017727651|Bacillus_sp_L1|Non	62.5	48	18	0	1	144	1	48	1.4e-13	68.6	WP_017727651|Bacillus_sp_L1|Non	WP_017727651|Bacillus_sp_L1|Non
Merged2_3288808_1-144	YP_552969|Burkholderia_xenovorans_LB400|Non	64.6	48	16	1	1	144	1	47	1.6e-12	65.1	YP_552969|Burkholderia_xenovorans_LB400|Non	YP_552969|Burkholderia_xenovorans_LB400|Non
Merged2_3288808_1-144	YP_004333941|Pseudonocardia_dioxanivorans_CB1190|Non	60.4	48	19	0	1	144	1	48	2.1e-12	64.7	YP_004333941|Pseudonocardia_dioxanivorans_CB1190|Non	YP_004333941|Pseudonocardia_dioxanivorans_CB1190|Non
Merged2_3288808_1-144	YP_557502|Burkholderia_xenovorans_LB400|Non	60.4	48	18	1	1	144	1	47	7.8e-12	62.8	YP_557502|Burkholderia_xenovorans_LB400|Non	YP_557502|Burkholderia_xenovorans_LB400|Non
Merged2_3288808_1-144	YP_001861033|Burkholderia_phymatum_STM815|Non	56.2	48	21	0	1	144	1	48	2.3e-11	61.2	YP_001861033|Burkholderia_phymatum_STM815|Non	YP_001861033|Burkholderia_phymatum_STM815|Non
Merged2_3288808_1-144	YP_587676|Cupriavidus_metallidurans_CH34|Non	58.3	48	19	1	1	144	1	47	3.9e-11	60.5	YP_587676|Cupriavidus_metallidurans_CH34|Non	YP_587676|Cupriavidus_metallidurans_CH34|Non
Merged2_3288808_1-144	WP_017727780|Bacillus_sp_L1|Non	52.1	48	23	0	1	144	1	48	5.6e-10	56.6	WP_017727780|Bacillus_sp_L1|Non	WP_017727780|Bacillus_sp_L1|Non
Merged2_3288808_1-144	YP_005043848|Burkholderia_sp_YI23|Non	55.6	36	16	0	1	108	1	36	5.2e-08	50.1	YP_005043848|Burkholderia_sp_YI23|Non	YP_005043848|Burkholderia_sp_YI23|Non
Merged2_3288808_1-144	YP_548958|Polaromonas_sp_JS666|Non	50.0	50	18	2	4	135	1	49	5.2e-08	50.1	YP_548958|Polaromonas_sp_JS666|Non	YP_548958|Polaromonas_sp_JS666|Non
Merged2_3288808_1-144	ZP_06844958|Burkholderia_sp_Ch1-1|Non	45.7	46	25	0	1	138	1	46	6.9e-08	49.7	ZP_06844958|Burkholderia_sp_Ch1-1|Non	ZP_06844958|Burkholderia_sp_Ch1-1|Non
Merged2_3288808_1-144	WP_018411404|Methyloversatilis_sp_NVD|Non	51.3	39	19	0	1	117	1	39	1.2e-07	48.9	WP_018411404|Methyloversatilis_sp_NVD|Non	WP_018411404|Methyloversatilis_sp_NVD|Non
Merged2_3288808_1-144	WP_008973084|Bradyrhizobium_sp_STM_3843|Non	51.2	41	20	0	1	123	1	41	1.2e-07	48.9	WP_008973084|Bradyrhizobium_sp_STM_3843|Non	WP_008973084|Bradyrhizobium_sp_STM_3843|Non
Merged2_3288808_1-144	YP_551919|Polaromonas_sp_JS666|Non	51.3	39	19	0	1	117	1	39	2.6e-07	47.8	YP_551919|Polaromonas_sp_JS666|Non	YP_551919|Polaromonas_sp_JS666|Non
Merged2_3288808_1-144	NP_946334|Rhodopseudomonas_palustris_CGA009|Non	49.0	49	22	2	1	144	1	47	3.4e-07	47.4	NP_946334|Rhodopseudomonas_palustris_CGA009|Non	NP_946334|Rhodopseudomonas_palustris_CGA009|Non
Merged2_3288808_1-144	YP_001990190|Rhodopseudomonas_palustris_TIE-1|Non	49.0	49	22	2	1	144	1	47	3.4e-07	47.4	YP_001990190|Rhodopseudomonas_palustris_TIE-1|Non	YP_001990190|Rhodopseudomonas_palustris_TIE-1|Non
Merged2_3288808_1-144	ADI04541|Streptomyces_bingchenggensis_BCW-1|Non	45.9	37	20	0	4	114	1	37	9.9e-07	45.8	ADI04541|Streptomyces_bingchenggensis_BCW-1|Non	ADI04541|Streptomyces_bingchenggensis_BCW-1|Non
Merged2_3288808_1-144	WP_017181781|Sphingobium_xenophagum|Non	42.5	40	23	0	4	123	1	40	9.9e-07	45.8	WP_017181781|Sphingobium_xenophagum|Non	WP_017181781|Sphingobium_xenophagum|Non
Merged2_3288808_1-144	YP_485884|Rhodopseudomonas_palustris_HaA2|Non	44.9	49	24	2	1	144	1	47	1.7e-06	45.1	YP_485884|Rhodopseudomonas_palustris_HaA2|Non	YP_485884|Rhodopseudomonas_palustris_HaA2|Non
Merged2_3288808_1-144	WP_008970430|Bradyrhizobium_sp_STM_3843|Non	44.9	49	24	2	1	144	1	47	3.8e-06	43.9	WP_008970430|Bradyrhizobium_sp_STM_3843|Non	WP_008970430|Bradyrhizobium_sp_STM_3843|Non
Merged2_3288808_1-144	WP_019071628|Streptomyces_sp_R1-NS-10|Non	43.2	37	21	0	4	114	1	37	4.9e-06	43.5	WP_019071628|Streptomyces_sp_R1-NS-10|Non	WP_019071628|Streptomyces_sp_R1-NS-10|Non
Merged2_3288808_1-144	YP_002495065|Methylobacterium_nodulans_ORS_2060|Non	44.7	38	21	0	1	114	1	38	4.9e-06	43.5	YP_002495065|Methylobacterium_nodulans_ORS_2060|Non	YP_002495065|Methylobacterium_nodulans_ORS_2060|Non
Merged2_3288808_1-144	YP_743189|Alkalilimnicola_ehrlichii_MLHE-1|Non	50.0	32	16	0	4	99	1	32	8.4e-06	42.7	YP_743189|Alkalilimnicola_ehrlichii_MLHE-1|Non	YP_743189|Alkalilimnicola_ehrlichii_MLHE-1|Non
Merged2_3288808_1-144	WP_018698440|Amorphus_coralli|Non	47.2	36	19	0	1	108	1	36	8.4e-06	42.7	WP_018698440|Amorphus_coralli|Non	WP_018698440|Amorphus_coralli|Non
Merged2_3289338_1-492	YP_675812|Mesorhizobium_sp_BNC1|Non	61.5	156	60	0	22	489	15	170	5.1e-55	208.0	YP_675812|Mesorhizobium_sp_BNC1|Non	YP_675812|Mesorhizobium_sp_BNC1|Non
Merged2_3289338_1-492	YP_160223|Aromatoleum_aromaticum_EbN1|Non	56.7	164	71	0	1	492	7	170	2.2e-53	202.6	YP_160223|Aromatoleum_aromaticum_EbN1|Non	YP_160223|Aromatoleum_aromaticum_EbN1|Non
Merged2_3289338_1-492	BAH89451|uncultured_bacterium_Suenaga|Non	57.7	156	66	0	25	492	14	169	2.0e-51	196.1	BAH89451|uncultured_bacterium_Suenaga|Non	BAH89451|uncultured_bacterium_Suenaga|Non
Merged2_3289338_1-492	WP_018989613|Azoarcus_toluclasticus|Non	57.3	157	67	0	22	492	15	171	1.3e-50	193.4	WP_018989613|Azoarcus_toluclasticus|Non	WP_018989613|Azoarcus_toluclasticus|Non
Merged2_3289338_1-492	YP_004834259|Sphingobium_sp_SYK-6|Non	57.1	156	66	1	25	492	9	163	5.0e-50	191.4	YP_004834259|Sphingobium_sp_SYK-6|Non	YP_004834259|Sphingobium_sp_SYK-6|Non
Merged2_3289338_1-492	WP_009690132|Burkholderia_sp_TJI49|Non	54.0	163	71	1	4	492	9	167	8.5e-50	190.7	WP_009690132|Burkholderia_sp_TJI49|Non	WP_009690132|Burkholderia_sp_TJI49|Non
Merged2_3289338_1-492	YP_005044286|Burkholderia_sp_YI23|Non	54.2	155	71	0	28	492	13	167	1.2e-48	186.8	YP_005044286|Burkholderia_sp_YI23|Non	YP_005044286|Burkholderia_sp_YI23|Non
Merged2_3289338_1-492	WP_007581127|Burkholderia_sp_BT03|Non	52.8	161	72	1	10	492	11	167	1.6e-48	186.4	WP_007581127|Burkholderia_sp_BT03|Non	WP_007581127|Burkholderia_sp_BT03|Non
Merged2_3289338_1-492	WP_020795254|Pseudomonas_sp_G5|Non	51.2	162	79	0	7	492	4	165	2.3e-47	182.6	WP_020795254|Pseudomonas_sp_G5|Non	WP_020795254|Pseudomonas_sp_G5|Non
Merged2_3289338_1-492	WP_017776274|Burkholderia_kururiensis|Non	51.3	156	75	1	25	492	4	158	3.7e-45	175.3	WP_017776274|Burkholderia_kururiensis|Non	WP_017776274|Burkholderia_kururiensis|Non
Merged2_3289338_1-492	WP_005464779|Saccharomonospora_glauca|Non	50.3	157	77	1	22	492	17	172	1.1e-44	173.7	WP_005464779|Saccharomonospora_glauca|Non	WP_005464779|Saccharomonospora_glauca|Non
Merged2_3289338_1-492	WP_018460123|Mesorhizobium_sp_WSM4349|Non	49.4	158	78	2	22	492	18	174	6.5e-42	164.5	WP_018460123|Mesorhizobium_sp_WSM4349|Non	WP_018460123|Mesorhizobium_sp_WSM4349|Non
Merged2_3289338_1-492	YP_004682878|Cupriavidus_necator_N-1|Non	46.6	161	84	2	13	492	5	164	1.5e-38	153.3	YP_004682878|Cupriavidus_necator_N-1|Non	YP_004682878|Cupriavidus_necator_N-1|Non
Merged2_3289338_1-492	WP_017523319|Pusillimonas_noertemannii|Non	45.0	160	86	2	16	492	7	165	2.8e-37	149.1	WP_017523319|Pusillimonas_noertemannii|Non	WP_017523319|Pusillimonas_noertemannii|Non
Merged2_3289338_1-492	WP_017451378|Herbaspirillum_seropedicae|Non	46.1	152	81	1	37	492	17	167	5.5e-33	134.8	WP_017451378|Herbaspirillum_seropedicae|Non	WP_017451378|Herbaspirillum_seropedicae|Non
Merged2_3289338_1-492	YP_006373538|Tistrella_mobilis_KA081020-065|Non	42.9	156	88	1	25	492	13	167	6.1e-32	131.3	YP_006373538|Tistrella_mobilis_KA081020-065|Non	YP_006373538|Tistrella_mobilis_KA081020-065|Non
Merged2_3289338_1-492	YP_004974900|Azospirillum_lipoferum_4B|Non	42.9	156	88	1	25	492	17	171	8.0e-32	131.0	YP_004974900|Azospirillum_lipoferum_4B|Non	YP_004974900|Azospirillum_lipoferum_4B|Non
Merged2_3289338_1-492	WP_018700854|Amorphus_coralli|Non	41.3	155	90	1	28	492	14	167	8.0e-32	131.0	WP_018700854|Amorphus_coralli|Non	WP_018700854|Amorphus_coralli|Non
Merged2_3289338_1-492	WP_019832861|Sphingomonas_sp_PR090111-T3T-6A|Non	41.9	160	92	1	13	492	10	168	1.8e-31	129.8	WP_019832861|Sphingomonas_sp_PR090111-T3T-6A|Non	WP_019832861|Sphingomonas_sp_PR090111-T3T-6A|Non
Merged2_3289338_1-492	YP_004555459|Sphingobium_chlorophenolicum_L-1|Non	41.9	160	92	1	13	492	15	173	8.8e-31	127.5	YP_004555459|Sphingobium_chlorophenolicum_L-1|Non	YP_004555459|Sphingobium_chlorophenolicum_L-1|Non
Merged2_3289338_1-492	WP_007184411|Hydrocarboniphaga_effusa|Non	42.2	154	88	1	31	492	12	164	8.8e-31	127.5	WP_007184411|Hydrocarboniphaga_effusa|Non	WP_007184411|Hydrocarboniphaga_effusa|Non
Merged2_3289338_1-492	ZP_03588599|Burkholderia_multivorans_CGD1|Non	41.8	153	88	1	34	492	20	171	1.5e-30	126.7	ZP_03588599|Burkholderia_multivorans_CGD1|Non	ZP_03588599|Burkholderia_multivorans_CGD1|Non
Merged2_3289338_1-492	WP_007855074|Acidovorax_sp_CF316|Non	42.8	152	86	1	37	492	19	169	3.4e-30	125.6	WP_007855074|Acidovorax_sp_CF316|Non	WP_007855074|Acidovorax_sp_CF316|Non
Merged2_3289338_1-492	WP_018303086|Wenxinia_marina|Non	41.3	155	90	1	28	492	12	165	3.4e-30	125.6	WP_018303086|Wenxinia_marina|Non	WP_018303086|Wenxinia_marina|Non
Merged2_3289338_1-492	YP_001263547|Sphingomonas_wittichii_RW1|Non	42.4	158	89	2	22	492	9	165	4.4e-30	125.2	YP_001263547|Sphingomonas_wittichii_RW1|Non	YP_001263547|Sphingomonas_wittichii_RW1|Non
Merged2_3289680_1-477	YP_833806|Burkholderia_cenocepacia_HI2424|Non	50.7	146	71	1	4	441	159	303	4.2e-38	151.8	YP_833806|Burkholderia_cenocepacia_HI2424|Non	YP_833806|Burkholderia_cenocepacia_HI2424|Non
Merged2_3289680_1-477	WP_018698503|Amorphus_coralli|Non	54.3	138	58	3	1	408	139	273	1.6e-37	149.8	WP_018698503|Amorphus_coralli|Non	WP_018698503|Amorphus_coralli|Non
Merged2_3289680_1-477	YP_004348892|Burkholderia_gladioli_BSR3|Non	53.8	132	60	1	4	399	163	293	2.1e-37	149.4	YP_004348892|Burkholderia_gladioli_BSR3|Non	YP_004348892|Burkholderia_gladioli_BSR3|Non
Merged2_3289680_1-477	WP_008597318|Nitratireductor_pacificus|Non	55.9	136	55	3	7	408	160	292	3.6e-37	148.7	WP_008597318|Nitratireductor_pacificus|Non	WP_008597318|Nitratireductor_pacificus|Non
Merged2_3289680_1-477	WP_017774898|Burkholderia_kururiensis|Non	49.7	149	74	1	4	450	159	306	4.7e-37	148.3	WP_017774898|Burkholderia_kururiensis|Non	WP_017774898|Burkholderia_kururiensis|Non
Merged2_3289680_1-477	WP_017232605|Pandoraea_sp_B-6|Non	52.6	133	62	1	1	399	124	255	1.4e-36	146.7	WP_017232605|Pandoraea_sp_B-6|Non	WP_017232605|Pandoraea_sp_B-6|Non
Merged2_3289680_1-477	WP_007009582|Nitratireductor_aquibiodomus_RA22|Non	55.1	136	56	3	7	408	160	292	1.8e-36	146.4	WP_007009582|Nitratireductor_aquibiodomus_RA22|Non	WP_007009582|Nitratireductor_aquibiodomus_RA22|Non
Merged2_3289680_1-477	WP_020654725|Massilia_niastensis|Non	51.9	133	63	1	1	399	161	292	3.0e-36	145.6	WP_020654725|Massilia_niastensis|Non	WP_020654725|Massilia_niastensis|Non
Merged2_3289680_1-477	YP_776193|Burkholderia_ambifaria_AMMD|Non	52.6	133	62	1	1	399	158	289	6.8e-36	144.4	YP_776193|Burkholderia_ambifaria_AMMD|Non	YP_776193|Burkholderia_ambifaria_AMMD|Non
Merged2_3289680_1-477	YP_673386|Mesorhizobium_sp_BNC1|Non	49.3	138	65	3	1	408	158	292	1.2e-35	143.7	YP_673386|Mesorhizobium_sp_BNC1|Non	YP_673386|Mesorhizobium_sp_BNC1|Non
Merged2_3289680_1-477	WP_010504765|gamma_proteobacterium_SCGC_AAA007-O20|Non	50.7	136	62	3	7	408	160	292	4.9e-34	138.3	WP_010504765|gamma_proteobacterium_SCGC_AAA007-O20|Non	WP_010504765|gamma_proteobacterium_SCGC_AAA007-O20|Non
Merged2_3289680_1-477	WP_010840301|Rhodococcus_rhodnii_LMG_5362|Non	48.2	137	67	2	1	408	165	298	4.9e-34	138.3	WP_010840301|Rhodococcus_rhodnii_LMG_5362|Non	WP_010840301|Rhodococcus_rhodnii_LMG_5362|Non
Merged2_3289680_1-477	AAR37863|uncultured_marine_bacterium_560|Non	50.7	136	62	3	7	408	160	292	6.3e-34	137.9	AAR37863|uncultured_marine_bacterium_560|Non	AAR37863|uncultured_marine_bacterium_560|Non
Merged2_3289680_1-477	WP_019460478|Roseomonas_sp_B5|Non	51.5	136	61	3	7	408	158	290	6.3e-34	137.9	WP_019460478|Roseomonas_sp_B5|Non	WP_019460478|Roseomonas_sp_B5|Non
Merged2_3289680_1-477	WP_020655602|Massilia_niastensis|Non	50.0	134	64	2	1	399	129	260	1.8e-33	136.3	WP_020655602|Massilia_niastensis|Non	WP_020655602|Massilia_niastensis|Non
Merged2_3289680_1-477	WP_019325579|Streptomyces_sp_TOR3209|Non	48.9	137	66	2	1	408	168	301	5.4e-33	134.8	WP_019325579|Streptomyces_sp_TOR3209|Non	WP_019325579|Streptomyces_sp_TOR3209|Non
Merged2_3289680_1-477	WP_007449944|Streptomyces_coelicoflavus_ZG0656|Non	48.2	137	67	2	1	408	161	294	5.4e-33	134.8	WP_007449944|Streptomyces_coelicoflavus_ZG0656|Non	WP_007449944|Streptomyces_coelicoflavus_ZG0656|Non
Merged2_3289680_1-477	BAC00798|Rhodococcus_sp_YK2|Dhb	47.4	137	68	2	1	408	165	298	9.2e-33	134.0	BAC00798|Rhodococcus_sp_YK2|Dhb	BAC00798|Rhodococcus_sp_YK2|Dhb
Merged2_3289680_1-477	WP_006330050|Gordonia_rhizosphera_NBRC_16068|Non	48.1	135	66	2	7	408	173	304	1.2e-32	133.7	WP_006330050|Gordonia_rhizosphera_NBRC_16068|Non	WP_006330050|Gordonia_rhizosphera_NBRC_16068|Non
Merged2_3289680_1-477	WP_007239518|Gordonia_otitidis_NBRC_100426|Non	46.7	137	69	2	1	408	171	304	1.6e-32	133.3	WP_007239518|Gordonia_otitidis_NBRC_100426|Non	WP_007239518|Gordonia_otitidis_NBRC_100426|Non
Merged2_3289680_1-477	WP_018156798|Demetria_terragena|Non	47.4	137	68	2	1	408	172	305	1.6e-32	133.3	WP_018156798|Demetria_terragena|Non	WP_018156798|Demetria_terragena|Non
Merged2_3289680_1-477	WP_016910698|Streptomyces_sulphureus|Non	47.4	137	68	2	1	408	166	299	1.6e-32	133.3	WP_016910698|Streptomyces_sulphureus|Non	WP_016910698|Streptomyces_sulphureus|Non
Merged2_3289680_1-477	WP_004018944|Gordonia_terrae_NBRC_100016|Non	46.0	137	70	2	1	408	171	304	2.0e-32	132.9	WP_004018944|Gordonia_terrae_NBRC_100016|Non	WP_004018944|Gordonia_terrae_NBRC_100016|Non
Merged2_3289680_1-477	WP_018535059|Streptomyces_sp_HmicA12|Non	46.5	142	72	2	1	423	153	291	2.7e-32	132.5	WP_018535059|Streptomyces_sp_HmicA12|Non	WP_018535059|Streptomyces_sp_HmicA12|Non
Merged2_3289680_1-477	WP_003934503|Rhodococcus_ruber_BKS_20-38|Non	46.7	137	69	2	1	408	171	304	3.5e-32	132.1	WP_003934503|Rhodococcus_ruber_BKS_20-38|Non	WP_003934503|Rhodococcus_ruber_BKS_20-38|Non
Merged2_3290166_1-468	WP_017776283|Burkholderia_kururiensis|Non	42.1	114	61	3	22	360	239	348	5.0e-15	75.1	WP_017776283|Burkholderia_kururiensis|Non	WP_017776283|Burkholderia_kururiensis|Non
Merged2_3290166_1-468	WP_004432420|Bacillus_azotoformans|Non	44.8	87	43	3	124	378	299	382	1.1e-11	63.9	WP_004432420|Bacillus_azotoformans|Non	WP_004432420|Bacillus_azotoformans|Non
Merged2_3290166_1-468	WP_017131349|Pseudomonas_agarici|Non	45.7	70	35	3	190	393	320	388	4.1e-09	55.5	WP_017131349|Pseudomonas_agarici|Non	WP_017131349|Pseudomonas_agarici|Non
Merged2_3290166_1-468	YP_001893469|Burkholderia_phytofirmans_PsJN|Non	43.6	78	43	1	166	399	313	389	9.0e-09	54.3	YP_001893469|Burkholderia_phytofirmans_PsJN|Non	YP_001893469|Burkholderia_phytofirmans_PsJN|Non
Merged2_3290166_1-468	WP_018232963|Thioalkalivibrio_thiocyanodenitrificans|Non	45.1	51	28	0	250	402	295	345	5.1e-04	38.5	WP_018232963|Thioalkalivibrio_thiocyanodenitrificans|Non	WP_018232963|Thioalkalivibrio_thiocyanodenitrificans|Non
Merged2_3290490_215-304	WP_017934574|Nocardioides_sp_Iso805N|Non	84.2	19	3	0	19	75	310	328	3.4e-05	40.0	WP_017934574|Nocardioides_sp_Iso805N|Non	WP_017934574|Nocardioides_sp_Iso805N|Non
Merged2_3290727_1-462	WP_016695949|Rhodococcus_rhodochrous|Non	62.3	154	57	1	1	462	28	180	2.5e-51	195.7	WP_016695949|Rhodococcus_rhodochrous|Non	WP_016695949|Rhodococcus_rhodochrous|Non
Merged2_3290727_1-462	ZP_06830846|Rhodococcus_equi_ATCC_33707|Non	64.3	154	54	1	1	462	19	171	5.5e-51	194.5	ZP_06830846|Rhodococcus_equi_ATCC_33707|Non	ZP_06830846|Rhodococcus_equi_ATCC_33707|Non
Merged2_3290727_1-462	WP_005255664|Rhodococcus_opacus|Non	63.6	154	55	1	1	462	19	171	3.6e-50	191.8	WP_005255664|Rhodococcus_opacus|Non	WP_005255664|Rhodococcus_opacus|Non
Merged2_3290727_1-462	AAS55955|Rhodococcus_pyridinivorans_r04|Dhb	63.6	154	55	1	1	462	19	171	4.7e-50	191.4	AAS55955|Rhodococcus_pyridinivorans_r04|Dhb	AAS55955|Rhodococcus_pyridinivorans_r04|Dhb
Merged2_3290727_1-462	WP_020636325|Amycolatopsis_alba|Non	65.6	154	52	1	1	462	20	172	6.1e-50	191.0	WP_020636325|Amycolatopsis_alba|Non	WP_020636325|Amycolatopsis_alba|Non
Merged2_3290727_1-462	WP_019810002|Saccharomonospora_halophila|Non	64.3	154	54	1	1	462	22	174	8.0e-50	190.7	WP_019810002|Saccharomonospora_halophila|Non	WP_019810002|Saccharomonospora_halophila|Non
Merged2_3290727_1-462	WP_003938396|Rhodococcus_ruber|Non	62.3	154	57	1	1	462	19	171	1.0e-49	190.3	WP_003938396|Rhodococcus_ruber|Non	WP_003938396|Rhodococcus_ruber|Non
Merged2_3290727_1-462	ZP_06827749|Rhodococcus_equi_ATCC_33707|Non	61.0	154	59	1	1	462	28	180	1.4e-49	189.9	ZP_06827749|Rhodococcus_equi_ATCC_33707|Non	ZP_06827749|Rhodococcus_equi_ATCC_33707|Non
Merged2_3290727_1-462	YP_002783056|Rhodococcus_opacus_B4|Non	63.0	154	56	1	1	462	19	171	1.4e-49	189.9	YP_002783056|Rhodococcus_opacus_B4|Non	YP_002783056|Rhodococcus_opacus_B4|Non
Merged2_3290727_1-462	WP_007269413|Arthrobacter_gangotriensis|Non	63.0	154	56	1	1	462	19	171	2.3e-49	189.1	WP_007269413|Arthrobacter_gangotriensis|Non	WP_007269413|Arthrobacter_gangotriensis|Non
Merged2_3290727_1-462	WP_020109185|Nocardia_sp_348MFTsu5_1|Non	61.7	154	58	1	1	462	19	171	4.0e-49	188.3	WP_020109185|Nocardia_sp_348MFTsu5_1|Non	WP_020109185|Nocardia_sp_348MFTsu5_1|Non
Merged2_3290727_1-462	WP_016934459|Rhodococcus_sp_R1101|Non	59.7	154	61	1	1	462	28	180	8.8e-49	187.2	WP_016934459|Rhodococcus_sp_R1101|Non	WP_016934459|Rhodococcus_sp_R1101|Non
Merged2_3290727_1-462	WP_007532856|Rhodococcus_triatomae|Non	58.4	154	63	1	1	462	28	180	1.2e-48	186.8	WP_007532856|Rhodococcus_triatomae|Non	WP_007532856|Rhodococcus_triatomae|Non
Merged2_3290727_1-462	ZP_06830457|Rhodococcus_equi_ATCC_33707|Non	59.7	154	61	1	1	462	28	180	1.2e-48	186.8	ZP_06830457|Rhodococcus_equi_ATCC_33707|Non	ZP_06830457|Rhodococcus_equi_ATCC_33707|Non
Merged2_3290727_1-462	YP_702451|Rhodococcus_jostii_RHA1|Non	57.8	154	64	1	1	462	19	171	1.2e-48	186.8	YP_702451|Rhodococcus_jostii_RHA1|Non	YP_702451|Rhodococcus_jostii_RHA1|Non
Merged2_3290727_1-462	WP_005193966|Gordonia_rubripertincta|Non	61.0	154	59	1	1	462	19	171	1.2e-48	186.8	WP_005193966|Gordonia_rubripertincta|Non	WP_005193966|Gordonia_rubripertincta|Non
Merged2_3290727_1-462	ZP_04382999|Rhodococcus_erythropolis_SK121|Non	61.0	154	59	1	1	462	19	171	1.2e-48	186.8	ZP_04382999|Rhodococcus_erythropolis_SK121|Non	ZP_04382999|Rhodococcus_erythropolis_SK121|Non
Merged2_3290727_1-462	YP_003301090|Thermomonospora_curvata_DSM_43183|Non	63.6	154	55	1	1	462	19	171	1.2e-48	186.8	YP_003301090|Thermomonospora_curvata_DSM_43183|Non	YP_003301090|Thermomonospora_curvata_DSM_43183|Non
Merged2_3290727_1-462	WP_005627063|Mycobacterium_hassiacum|Non	59.7	154	61	1	1	462	22	174	4.4e-48	184.9	WP_005627063|Mycobacterium_hassiacum|Non	WP_005627063|Mycobacterium_hassiacum|Non
Merged2_3290727_1-462	WP_010838160|Rhodococcus_rhodnii|Non	57.1	154	65	1	1	462	19	171	4.4e-48	184.9	WP_010838160|Rhodococcus_rhodnii|Non	WP_010838160|Rhodococcus_rhodnii|Non
Merged2_3290727_1-462	BAF48137|Rhodococcus_rhodochrous_K37|Dhb	61.0	154	59	1	1	462	19	171	4.4e-48	184.9	BAF48137|Rhodococcus_rhodochrous_K37|Dhb	BAF48137|Rhodococcus_rhodochrous_K37|Dhb
Merged2_3290727_1-462	YP_002768613|Rhodococcus_erythropolis_PR4|Non	60.4	154	60	1	1	462	19	171	4.4e-48	184.9	YP_002768613|Rhodococcus_erythropolis_PR4|Non	YP_002768613|Rhodococcus_erythropolis_PR4|Non
Merged2_3290727_1-462	WP_010593244|Rhodococcus_sp_P14|Non	60.4	154	60	1	1	462	19	171	5.7e-48	184.5	WP_010593244|Rhodococcus_sp_P14|Non	WP_010593244|Rhodococcus_sp_P14|Non
Merged2_3290727_1-462	WP_007538555|Rhodococcus_triatomae|Non	60.4	154	60	1	1	462	19	171	5.7e-48	184.5	WP_007538555|Rhodococcus_triatomae|Non	WP_007538555|Rhodococcus_triatomae|Non
Merged2_3290727_1-462	YP_005263828|Nocardia_cyriacigeorgica_GUH-2|Non	58.4	154	63	1	1	462	19	171	7.5e-48	184.1	YP_005263828|Nocardia_cyriacigeorgica_GUH-2|Non	YP_005263828|Nocardia_cyriacigeorgica_GUH-2|Non
Merged2_3292415_43-855	WP_010143950|Citricoccus_sp_CH26A|Non	84.8	269	41	0	7	813	5	273	6.6e-140	490.7	WP_010143950|Citricoccus_sp_CH26A|Non	WP_010143950|Citricoccus_sp_CH26A|Non
Merged2_3292415_43-855	YP_001856055|Kocuria_rhizophila_DC2201|Non	85.0	267	40	0	13	813	7	273	2.5e-139	488.8	YP_001856055|Kocuria_rhizophila_DC2201|Non	YP_001856055|Kocuria_rhizophila_DC2201|Non
Merged2_3292415_43-855	YP_118987|Nocardia_farcinica_IFM_10152|Non	84.0	268	43	0	10	813	3	270	1.6e-138	486.1	YP_118987|Nocardia_farcinica_IFM_10152|Non	YP_118987|Nocardia_farcinica_IFM_10152|Non
Merged2_3292415_43-855	YP_002958029|Micrococcus_luteus_NCTC_2665|Non	83.3	269	45	0	7	813	5	273	4.7e-138	484.6	YP_002958029|Micrococcus_luteus_NCTC_2665|Non	YP_002958029|Micrococcus_luteus_NCTC_2665|Non
Merged2_3292415_43-855	WP_006334605|Gordonia_rhizosphera|Non	81.8	269	49	0	7	813	5	273	7.5e-136	477.2	WP_006334605|Gordonia_rhizosphera|Non	WP_006334605|Gordonia_rhizosphera|Non
Merged2_3292415_43-855	WP_019179384|Microbacterium_yannicii|Non	81.0	269	51	0	7	813	5	273	8.3e-135	473.8	WP_019179384|Microbacterium_yannicii|Non	WP_019179384|Microbacterium_yannicii|Non
Merged2_3292415_43-855	WP_018188834|Microbacterium_paraoxydans|Non	81.6	266	49	0	16	813	8	273	7.0e-134	470.7	WP_018188834|Microbacterium_paraoxydans|Non	WP_018188834|Microbacterium_paraoxydans|Non
Merged2_3292415_43-855	WP_005048039|Microbacterium_laevaniformans|Non	81.0	268	51	0	10	813	6	273	6.0e-133	467.6	WP_005048039|Microbacterium_laevaniformans|Non	WP_005048039|Microbacterium_laevaniformans|Non
Merged2_3292415_43-855	WP_019618721|Pseudoclavibacter_faecalis|Non	81.5	265	49	0	19	813	9	273	3.9e-132	464.9	WP_019618721|Pseudoclavibacter_faecalis|Non	WP_019618721|Pseudoclavibacter_faecalis|Non
Merged2_3292415_43-855	WP_017883326|Leucobacter_sp_UCD-THU|Non	81.5	265	49	0	19	813	9	273	8.6e-132	463.8	WP_017883326|Leucobacter_sp_UCD-THU|Non	WP_017883326|Leucobacter_sp_UCD-THU|Non
Merged2_3292415_43-855	WP_018171784|Microbacterium_sp_292MF|Non	81.0	269	51	0	7	813	5	273	2.5e-131	462.2	WP_018171784|Microbacterium_sp_292MF|Non	WP_018171784|Microbacterium_sp_292MF|Non
Merged2_3292415_43-855	WP_017204106|Microbacterium_barkeri|Non	78.4	269	58	0	7	813	5	273	1.6e-130	459.5	WP_017204106|Microbacterium_barkeri|Non	WP_017204106|Microbacterium_barkeri|Non
Merged2_3292415_43-855	YP_004542326|Isoptericola_variabilis_225|Non	80.2	258	51	0	40	813	13	270	4.0e-129	454.9	YP_004542326|Isoptericola_variabilis_225|Non	YP_004542326|Isoptericola_variabilis_225|Non
Merged2_3292415_43-855	YP_004223521|Microbacterium_testaceum_StLB037|Non	78.7	268	57	0	10	813	6	273	7.5e-128	450.7	YP_004223521|Microbacterium_testaceum_StLB037|Non	YP_004223521|Microbacterium_testaceum_StLB037|Non
Merged2_3292415_43-855	WP_017828355|Microbacterium_sp_UCD-TDU|Non	77.3	269	61	0	7	813	5	273	9.8e-128	450.3	WP_017828355|Microbacterium_sp_UCD-TDU|Non	WP_017828355|Microbacterium_sp_UCD-TDU|Non
Merged2_3292415_43-855	YP_008013284|Amycolatopsis_orientalis_HCCB10007|Non	81.8	247	45	0	73	813	3	249	6.4e-127	447.6	YP_008013284|Amycolatopsis_orientalis_HCCB10007|Non	YP_008013284|Amycolatopsis_orientalis_HCCB10007|Non
Merged2_3292415_43-855	YP_006809406|Nocardia_brasiliensis_ATCC_700358|Non	79.5	258	53	0	40	813	12	269	5.4e-126	444.5	YP_006809406|Nocardia_brasiliensis_ATCC_700358|Non	YP_006809406|Nocardia_brasiliensis_ATCC_700358|Non
Merged2_3292415_43-855	WP_017793516|Leucobacter_salsicius|Non	77.4	265	60	0	19	813	9	273	9.2e-126	443.7	WP_017793516|Leucobacter_salsicius|Non	WP_017793516|Leucobacter_salsicius|Non
Merged2_3292415_43-855	WP_018190604|Leifsonia_sp_109|Non	79.2	259	53	1	40	813	12	270	1.6e-125	443.0	WP_018190604|Leifsonia_sp_109|Non	WP_018190604|Leifsonia_sp_109|Non
Merged2_3292415_43-855	YP_004453590|Cellulomonas_fimi_ATCC_484|Non	80.1	246	49	0	76	813	8	253	7.3e-123	434.1	YP_004453590|Cellulomonas_fimi_ATCC_484|Non	YP_004453590|Cellulomonas_fimi_ATCC_484|Non
Merged2_3292415_43-855	WP_009377961|Brevibacterium_casei|Non	80.1	246	49	0	76	813	5	250	1.1e-121	430.3	WP_009377961|Brevibacterium_casei|Non	WP_009377961|Brevibacterium_casei|Non
Merged2_3292415_43-855	WP_010523917|Nesterenkonia_sp_F|Non	78.5	247	53	0	73	813	15	261	6.4e-119	421.0	WP_010523917|Nesterenkonia_sp_F|Non	WP_010523917|Nesterenkonia_sp_F|Non
Merged2_3292415_43-855	WP_020494640|Sciscionella_marina|Non	80.6	242	47	0	88	813	2	243	8.3e-119	420.6	WP_020494640|Sciscionella_marina|Non	WP_020494640|Sciscionella_marina|Non
Merged2_3292415_43-855	YP_007464036|Corynebacterium_halotolerans_YIM_70093|Non	79.0	238	50	0	100	813	17	254	8.3e-119	420.6	YP_007464036|Corynebacterium_halotolerans_YIM_70093|Non	YP_007464036|Corynebacterium_halotolerans_YIM_70093|Non
Merged2_3292415_43-855	WP_020013051|Promicromonospora_sukumoe|Non	83.9	230	37	0	124	813	1	230	1.4e-118	419.9	WP_020013051|Promicromonospora_sukumoe|Non	WP_020013051|Promicromonospora_sukumoe|Non
Merged2_3293030_1-462	YP_004333941|Pseudonocardia_dioxanivorans_CB1190|Non	73.3	30	8	0	458	369	422	451	5.8e-08	51.6	YP_004333941|Pseudonocardia_dioxanivorans_CB1190|Non	YP_004333941|Pseudonocardia_dioxanivorans_CB1190|Non
Merged2_3293030_1-462	YP_004331506|Pseudonocardia_dioxanivorans_CB1190|Non	67.7	31	10	0	461	369	409	439	2.2e-07	49.7	YP_004331506|Pseudonocardia_dioxanivorans_CB1190|Non	YP_004331506|Pseudonocardia_dioxanivorans_CB1190|Non
Merged2_3293030_1-462	YP_004333721|Pseudonocardia_dioxanivorans|Non	70.4	27	8	0	461	381	408	434	1.2e-05	43.9	YP_004333721|Pseudonocardia_dioxanivorans|Non	YP_004333721|Pseudonocardia_dioxanivorans|Non
Merged2_3293716_920-1090	ZP_05485171|Streptomyces_sp_SPB78|Non	78.9	57	12	0	1	171	1	57	2.6e-22	97.8	ZP_05485171|Streptomyces_sp_SPB78|Non	ZP_05485171|Streptomyces_sp_SPB78|Non
Merged2_3293716_920-1090	WP_019526840|Streptomyces_sp_FxanaD5|Non	75.4	57	14	0	1	171	1	57	1.3e-21	95.5	WP_019526840|Streptomyces_sp_FxanaD5|Non	WP_019526840|Streptomyces_sp_FxanaD5|Non
Merged2_3293716_920-1090	WP_007296704|Rhodococcus_imtechensis|Non	73.7	57	15	0	1	171	1	57	6.4e-21	93.2	WP_007296704|Rhodococcus_imtechensis|Non	WP_007296704|Rhodococcus_imtechensis|Non
Merged2_3293716_920-1090	ZP_03542810|Comamonas_testosteroni_KF-1|Non	71.9	57	16	0	1	171	1	57	1.9e-20	91.7	ZP_03542810|Comamonas_testosteroni_KF-1|Non	ZP_03542810|Comamonas_testosteroni_KF-1|Non
Merged2_3293716_920-1090	WP_020656379|Massilia_niastensis|Non	71.4	56	16	0	4	171	1	56	4.2e-20	90.5	WP_020656379|Massilia_niastensis|Non	WP_020656379|Massilia_niastensis|Non
Merged2_3293716_920-1090	WP_017131349|Pseudomonas_agarici|Non	68.4	57	18	0	1	171	1	57	5.4e-20	90.1	WP_017131349|Pseudomonas_agarici|Non	WP_017131349|Pseudomonas_agarici|Non
Merged2_3293716_920-1090	WP_020509635|Actinoplanes_globisporus|Non	71.9	57	16	0	1	171	1	57	9.3e-20	89.4	WP_020509635|Actinoplanes_globisporus|Non	WP_020509635|Actinoplanes_globisporus|Non
Merged2_3293716_920-1090	YP_006557662|Marinobacter_sp_BSs20148|Non	66.7	57	19	0	1	171	1	57	7.8e-19	86.3	YP_006557662|Marinobacter_sp_BSs20148|Non	YP_006557662|Marinobacter_sp_BSs20148|Non
Merged2_3293716_920-1090	WP_017727780|Bacillus_sp_L1|Non	59.6	57	23	0	1	171	1	57	1.0e-18	85.9	WP_017727780|Bacillus_sp_L1|Non	WP_017727780|Bacillus_sp_L1|Non
Merged2_3293716_920-1090	WP_007759357|Rhizobium_sp_CF080|Non	66.7	57	19	0	1	171	1	57	1.0e-18	85.9	WP_007759357|Rhizobium_sp_CF080|Non	WP_007759357|Rhizobium_sp_CF080|Non
Merged2_3293716_920-1090	WP_017525099|Pusillimonas_noertemannii|Non	69.1	55	17	0	7	171	4	58	1.7e-18	85.1	WP_017525099|Pusillimonas_noertemannii|Non	WP_017525099|Pusillimonas_noertemannii|Non
Merged2_3293716_920-1090	YP_004331506|Pseudonocardia_dioxanivorans_CB1190|Non	64.9	57	20	0	1	171	1	57	8.7e-18	82.8	YP_004331506|Pseudonocardia_dioxanivorans_CB1190|Non	YP_004331506|Pseudonocardia_dioxanivorans_CB1190|Non
Merged2_3293716_920-1090	WP_017727651|Bacillus_sp_L1|Non	63.2	57	21	0	1	171	1	57	8.7e-18	82.8	WP_017727651|Bacillus_sp_L1|Non	WP_017727651|Bacillus_sp_L1|Non
Merged2_3293716_920-1090	YP_004333941|Pseudonocardia_dioxanivorans_CB1190|Non	64.9	57	20	0	1	171	1	57	4.3e-17	80.5	YP_004333941|Pseudonocardia_dioxanivorans_CB1190|Non	YP_004333941|Pseudonocardia_dioxanivorans_CB1190|Non
Merged2_3293716_920-1090	YP_005043863|Burkholderia_sp_YI23|Non	63.2	57	21	0	1	171	1	57	7.3e-17	79.7	YP_005043863|Burkholderia_sp_YI23|Non	YP_005043863|Burkholderia_sp_YI23|Non
Merged2_3293716_920-1090	YP_004333721|Pseudonocardia_dioxanivorans|Non	66.7	57	19	0	1	171	1	57	9.6e-17	79.3	YP_004333721|Pseudonocardia_dioxanivorans|Non	YP_004333721|Pseudonocardia_dioxanivorans|Non
Merged2_3293716_920-1090	WP_019521458|Streptomyces_sp_FxanaD5|Non	61.4	57	22	0	1	171	1	57	3.6e-16	77.4	WP_019521458|Streptomyces_sp_FxanaD5|Non	WP_019521458|Streptomyces_sp_FxanaD5|Non
Merged2_3293716_920-1090	WP_017727527|Bacillus_sp_L1|Non	59.6	57	23	0	1	171	2	58	3.1e-15	74.3	WP_017727527|Bacillus_sp_L1|Non	WP_017727527|Bacillus_sp_L1|Non
Merged2_3293716_920-1090	WP_018706724|Bacillus_fordii|Non	63.2	57	20	1	1	171	1	56	3.1e-15	74.3	WP_018706724|Bacillus_fordii|Non	WP_018706724|Bacillus_fordii|Non
Merged2_3293716_920-1090	YP_003607134|Burkholderia_sp_CCGE1002|Non	60.8	51	20	0	19	171	6	56	6.9e-15	73.2	YP_003607134|Burkholderia_sp_CCGE1002|Non	YP_003607134|Burkholderia_sp_CCGE1002|Non
Merged2_3293716_920-1090	ZP_03268943|Burkholderia_sp_H160|Non	60.8	51	20	0	19	171	6	56	6.9e-15	73.2	ZP_03268943|Burkholderia_sp_H160|Non	ZP_03268943|Burkholderia_sp_H160|Non
Merged2_3293716_920-1090	WP_017953881|SAR202_cluster_bacterium_SCGC_AAA240-N13|Non	59.6	57	23	0	1	171	1	57	1.2e-14	72.4	WP_017953881|SAR202_cluster_bacterium_SCGC_AAA240-N13|Non	WP_017953881|SAR202_cluster_bacterium_SCGC_AAA240-N13|Non
Merged2_3293716_920-1090	WP_004432420|Bacillus_azotoformans|Non	59.6	57	22	1	1	171	1	56	1.2e-14	72.4	WP_004432420|Bacillus_azotoformans|Non	WP_004432420|Bacillus_azotoformans|Non
Merged2_3293716_920-1090	YP_001861033|Burkholderia_phymatum_STM815|Non	54.4	57	26	0	1	171	1	57	2.0e-14	71.6	YP_001861033|Burkholderia_phymatum_STM815|Non	YP_001861033|Burkholderia_phymatum_STM815|Non
Merged2_3293716_920-1090	WP_020617219|Paenibacillus_daejeonensis|Non	63.2	57	20	1	1	171	1	56	2.6e-14	71.2	WP_020617219|Paenibacillus_daejeonensis|Non	WP_020617219|Paenibacillus_daejeonensis|Non
Merged2_3294726_2-346	YP_718166|Sphingomonas_sp_KA1|Non	59.2	49	19	1	181	324	208	256	2.1e-10	59.3	YP_718166|Sphingomonas_sp_KA1|Non	YP_718166|Sphingomonas_sp_KA1|Non
Merged2_3294726_2-346	YP_001861032|Burkholderia_phymatum_STM815|Non	53.8	52	19	2	190	345	209	255	2.5e-08	52.4	YP_001861032|Burkholderia_phymatum_STM815|Non	YP_001861032|Burkholderia_phymatum_STM815|Non
Merged2_3294726_2-346	YP_001628854|Bordetella_petrii_DSM_12804|Non	51.0	49	23	1	181	324	208	256	4.3e-08	51.6	YP_001628854|Bordetella_petrii_DSM_12804|Non	YP_001628854|Bordetella_petrii_DSM_12804|Non
Merged2_3294726_2-346	ZP_01011482|Maritimibacter_alkaliphilus_HTCC2654|Non	60.5	43	13	2	190	309	191	232	4.8e-07	48.1	ZP_01011482|Maritimibacter_alkaliphilus_HTCC2654|Non	ZP_01011482|Maritimibacter_alkaliphilus_HTCC2654|Non
Merged2_3294726_2-346	YP_004331506|Pseudonocardia_dioxanivorans_CB1190|Non	44.9	49	25	1	190	336	217	263	6.2e-07	47.8	YP_004331506|Pseudonocardia_dioxanivorans_CB1190|Non	YP_004331506|Pseudonocardia_dioxanivorans_CB1190|Non
Merged2_3294726_2-346	ZP_01011465|Maritimibacter_alkaliphilus_HTCC2654|Non	45.3	53	26	1	160	309	205	257	6.2e-07	47.8	ZP_01011465|Maritimibacter_alkaliphilus_HTCC2654|Non	ZP_01011465|Maritimibacter_alkaliphilus_HTCC2654|Non
Merged2_3294726_2-346	YP_004333721|Pseudonocardia_dioxanivorans|Non	42.9	49	26	1	190	336	217	263	3.1e-06	45.4	YP_004333721|Pseudonocardia_dioxanivorans|Non	YP_004333721|Pseudonocardia_dioxanivorans|Non
Merged2_3294726_2-346	YP_298987|Ralstonia_eutropha_JMP134|Non	46.5	43	21	1	196	324	210	250	4.0e-06	45.1	YP_298987|Ralstonia_eutropha_JMP134|Non	YP_298987|Ralstonia_eutropha_JMP134|Non
Merged2_3294726_2-346	ZP_03266801|Burkholderia_sp_H160|Non	46.5	43	21	1	196	324	210	250	5.3e-06	44.7	ZP_03266801|Burkholderia_sp_H160|Non	ZP_03266801|Burkholderia_sp_H160|Non
Merged2_3294885_3-512	WP_020134935|Streptomyces_sp_351MFTsu5_1|Non	40.7	59	22	3	34	177	106	162	1.0e-05	44.3	WP_020134935|Streptomyces_sp_351MFTsu5_1|Non	WP_020134935|Streptomyces_sp_351MFTsu5_1|Non
Merged2_3295388_1-270	ZP_06839598|Burkholderia_sp_Ch1-1|Non	40.3	62	36	1	55	237	365	426	1.3e-07	49.7	ZP_06839598|Burkholderia_sp_Ch1-1|Non	ZP_06839598|Burkholderia_sp_Ch1-1|Non
Merged2_3295734_720-974	ZP_06847647|Mycobacterium_parascrofulaceum_ATCC_BAA-614|Non	75.3	85	21	0	1	255	1	85	6.8e-35	140.2	ZP_06847647|Mycobacterium_parascrofulaceum_ATCC_BAA-614|Non	ZP_06847647|Mycobacterium_parascrofulaceum_ATCC_BAA-614|Non
Merged2_3295734_720-974	WP_005141518|Mycobacterium_rhodesiae_JS60|Non	80.0	80	16	0	16	255	6	85	7.6e-34	136.7	WP_005141518|Mycobacterium_rhodesiae_JS60|Non	WP_005141518|Mycobacterium_rhodesiae_JS60|Non
Merged2_3295734_720-974	WP_007771031|Mycobacterium_colombiense_CECT_3035|Non	73.8	80	21	0	16	255	10	89	7.1e-32	130.2	WP_007771031|Mycobacterium_colombiense_CECT_3035|Non	WP_007771031|Mycobacterium_colombiense_CECT_3035|Non
Merged2_3295734_720-974	WP_020275784|Streptomyces_afghaniensis_772|Non	72.8	81	22	0	13	255	12	92	3.5e-31	127.9	WP_020275784|Streptomyces_afghaniensis_772|Non	WP_020275784|Streptomyces_afghaniensis_772|Non
Merged2_3295734_720-974	WP_019512191|Mycobacterium_sp_VKM_Ac-1815D|Non	70.4	81	24	0	13	255	9	89	3.5e-31	127.9	WP_019512191|Mycobacterium_sp_VKM_Ac-1815D|Non	WP_019512191|Mycobacterium_sp_VKM_Ac-1815D|Non
Merged2_3295734_720-974	YP_881026|Mycobacterium_avium_104|Non	71.8	85	24	0	1	255	6	90	3.5e-31	127.9	YP_881026|Mycobacterium_avium_104|Non	YP_881026|Mycobacterium_avium_104|Non
Merged2_3295734_720-974	YP_003659015|Segniliparus_rotundus_DSM_44985|Non	71.2	80	23	0	16	255	10	89	6.0e-31	127.1	YP_003659015|Segniliparus_rotundus_DSM_44985|Non	YP_003659015|Segniliparus_rotundus_DSM_44985|Non
Merged2_3295734_720-974	YP_006242387|Streptomyces_hygroscopicus_5008|Non	71.6	81	23	0	13	255	12	92	1.0e-30	126.3	YP_006242387|Streptomyces_hygroscopicus_5008|Non	YP_006242387|Streptomyces_hygroscopicus_5008|Non
Merged2_3295734_720-974	ZP_04746964|Mycobacterium_kansasii_ATCC_12478|Non	70.9	79	23	0	19	255	7	85	1.0e-30	126.3	ZP_04746964|Mycobacterium_kansasii_ATCC_12478|Non	ZP_04746964|Mycobacterium_kansasii_ATCC_12478|Non
Merged2_3295734_720-974	WP_006242067|Mycobacterium_tusciae_JS617|Non	69.4	85	26	0	1	255	1	85	1.3e-30	125.9	WP_006242067|Mycobacterium_tusciae_JS617|Non	WP_006242067|Mycobacterium_tusciae_JS617|Non
Merged2_3295734_720-974	YP_005003417|Mycobacterium_rhodesiae_NBB3|Non	73.4	79	21	0	19	255	7	85	2.3e-30	125.2	YP_005003417|Mycobacterium_rhodesiae_NBB3|Non	YP_005003417|Mycobacterium_rhodesiae_NBB3|Non
Merged2_3295734_720-974	ZP_05535877|Streptomyces_viridochromogenes_DSM_40736|Non	71.6	81	23	0	13	255	12	92	3.0e-30	124.8	ZP_05535877|Streptomyces_viridochromogenes_DSM_40736|Non	ZP_05535877|Streptomyces_viridochromogenes_DSM_40736|Non
Merged2_3295734_720-974	WP_020102038|Mycobacterium_sp_360MFTsu5_1|Non	69.4	85	26	0	1	255	1	85	3.9e-30	124.4	WP_020102038|Mycobacterium_sp_360MFTsu5_1|Non	WP_020102038|Mycobacterium_sp_360MFTsu5_1|Non
Merged2_3295734_720-974	WP_018772645|Arthrobacter_sp_131MFCol6_1|Non	71.8	78	22	0	22	255	11	88	3.9e-30	124.4	WP_018772645|Arthrobacter_sp_131MFCol6_1|Non	WP_018772645|Arthrobacter_sp_131MFCol6_1|Non
Merged2_3295734_720-974	WP_017241795|Streptomyces_sp_SS|Non	70.4	81	24	0	13	255	15	95	5.1e-30	124.0	WP_017241795|Streptomyces_sp_SS|Non	WP_017241795|Streptomyces_sp_SS|Non
Merged2_3295734_720-974	YP_003494517|Streptomyces_scabiei_87_22|Non	72.8	81	22	0	13	255	20	100	8.6e-30	123.2	YP_003494517|Streptomyces_scabiei_87_22|Non	YP_003494517|Streptomyces_scabiei_87_22|Non
Merged2_3295734_720-974	YP_003298357|Thermomonospora_curvata_DSM_43183|Non	70.5	78	23	0	22	255	5	82	1.1e-29	122.9	YP_003298357|Thermomonospora_curvata_DSM_43183|Non	YP_003298357|Thermomonospora_curvata_DSM_43183|Non
Merged2_3295734_720-974	YP_007292146|Mycobacterium_smegmatis_JS623|Non	70.6	85	25	0	1	255	1	85	1.5e-29	122.5	YP_007292146|Mycobacterium_smegmatis_JS623|Non	YP_007292146|Mycobacterium_smegmatis_JS623|Non
Merged2_3295734_720-974	YP_001703311|Mycobacterium_abscessus_ATCC_19977|Non	67.1	85	28	0	1	255	1	85	1.5e-29	122.5	YP_001703311|Mycobacterium_abscessus_ATCC_19977|Non	YP_001703311|Mycobacterium_abscessus_ATCC_19977|Non
Merged2_3295734_720-974	YP_003767517|Amycolatopsis_mediterranei_U32|Non	69.2	78	24	0	22	255	8	85	1.5e-29	122.5	YP_003767517|Amycolatopsis_mediterranei_U32|Non	YP_003767517|Amycolatopsis_mediterranei_U32|Non
Merged2_3295734_720-974	WP_020139707|Streptomyces_sp_351MFTsu5_1|Non	70.9	79	23	0	19	255	14	92	1.9e-29	122.1	WP_020139707|Streptomyces_sp_351MFTsu5_1|Non	WP_020139707|Streptomyces_sp_351MFTsu5_1|Non
Merged2_3295734_720-974	YP_007526713|Streptomyces_davawensis_JCM_4913|Non	71.8	78	22	0	22	255	5	82	1.9e-29	122.1	YP_007526713|Streptomyces_davawensis_JCM_4913|Non	YP_007526713|Streptomyces_davawensis_JCM_4913|Non
Merged2_3295734_720-974	YP_955687|Mycobacterium_vanbaalenii_PYR-1|Non	65.9	85	29	0	1	255	2	86	4.3e-29	120.9	YP_955687|Mycobacterium_vanbaalenii_PYR-1|Non	YP_955687|Mycobacterium_vanbaalenii_PYR-1|Non
Merged2_3295734_720-974	YP_001851278|Mycobacterium_marinum_M|Non	67.5	83	27	0	4	252	16	98	4.3e-29	120.9	YP_001851278|Mycobacterium_marinum_M|Non	YP_001851278|Mycobacterium_marinum_M|Non
Merged2_3295734_720-974	WP_008361695|Nocardioidaceae_bacterium_Broad-1|Non	70.5	78	23	0	22	255	8	85	4.3e-29	120.9	WP_008361695|Nocardioidaceae_bacterium_Broad-1|Non	WP_008361695|Nocardioidaceae_bacterium_Broad-1|Non
Merged2_3295824_1-423	WP_016894999|Mycobacterium_abscessus|Non	83.0	141	24	0	1	423	1	141	8.6e-67	246.9	WP_016894999|Mycobacterium_abscessus|Non	WP_016894999|Mycobacterium_abscessus|Non
Merged2_3295824_1-423	WP_010360538|Streptomyces_acidiscabies|Non	83.7	141	23	0	1	423	1	141	8.6e-67	246.9	WP_010360538|Streptomyces_acidiscabies|Non	WP_010360538|Streptomyces_acidiscabies|Non
Merged2_3295824_1-423	WP_010836170|Rhodococcus_rhodnii|Non	80.1	141	28	0	1	423	1	141	5.8e-63	234.2	WP_010836170|Rhodococcus_rhodnii|Non	WP_010836170|Rhodococcus_rhodnii|Non
Merged2_3295824_1-423	ACJ12460|Rhodococcus_sp_T104|Dpp	79.3	140	29	0	4	423	3	142	2.9e-62	231.9	ACJ12460|Rhodococcus_sp_T104|Dpp	ACJ12460|Rhodococcus_sp_T104|Dpp
Merged2_3295824_1-423	YP_003485999|Streptomyces_scabiei_87_22|Non	77.3	141	32	0	1	423	1	141	6.4e-62	230.7	YP_003485999|Streptomyces_scabiei_87_22|Non	YP_003485999|Streptomyces_scabiei_87_22|Non
Merged2_3295824_1-423	YP_001705097|Mycobacterium_abscessus_ATCC_19977|Non	75.2	141	35	0	1	423	3	143	1.6e-60	226.1	YP_001705097|Mycobacterium_abscessus_ATCC_19977|Non	YP_001705097|Mycobacterium_abscessus_ATCC_19977|Non
Merged2_3295824_1-423	ZP_06238527|Frankia_sp_EuI1c|Non	75.9	141	34	0	1	423	1	141	4.6e-60	224.6	ZP_06238527|Frankia_sp_EuI1c|Non	ZP_06238527|Frankia_sp_EuI1c|Non
Merged2_3295824_1-423	ZP_06415208|Frankia_sp_EUN1f|Non	75.9	141	34	0	1	423	1	141	6.6e-59	220.7	ZP_06415208|Frankia_sp_EUN1f|Non	ZP_06415208|Frankia_sp_EUN1f|Non
Merged2_3295824_1-423	ZP_06829942|Rhodococcus_equi_ATCC_33707|Non	64.5	141	50	0	1	423	1	141	2.8e-49	188.7	ZP_06829942|Rhodococcus_equi_ATCC_33707|Non	ZP_06829942|Rhodococcus_equi_ATCC_33707|Non
Merged2_3295824_1-423	ABG73362|Rhodococcus_aetherivorans_I24|Dpp	58.2	141	59	0	1	423	1	141	5.4e-45	174.5	ABG73362|Rhodococcus_aetherivorans_I24|Dpp	ABG73362|Rhodococcus_aetherivorans_I24|Dpp
Merged2_3295824_1-423	ZP_06354071|Citrobacter_youngae_ATCC_29220|Non	59.7	134	54	0	22	423	8	141	5.4e-45	174.5	ZP_06354071|Citrobacter_youngae_ATCC_29220|Non	ZP_06354071|Citrobacter_youngae_ATCC_29220|Non
Merged2_3295824_1-423	YP_001335779|Klebsiella_pneumoniae_subsp_pneumoniae_MGH_78578|Non	60.4	134	53	0	22	423	8	141	5.4e-45	174.5	YP_001335779|Klebsiella_pneumoniae_subsp_pneumoniae_MGH_78578|Non	YP_001335779|Klebsiella_pneumoniae_subsp_pneumoniae_MGH_78578|Non
Merged2_3295824_1-423	YP_004491427|Amycolicicoccus_subflavus_DQS3-9A1|Non	59.6	141	57	0	1	423	1	141	7.1e-45	174.1	YP_004491427|Amycolicicoccus_subflavus_DQS3-9A1|Non	YP_004491427|Amycolicicoccus_subflavus_DQS3-9A1|Non
Merged2_3295824_1-423	ZP_07133818|Escherichia_coli_MS_115-1|Non	59.7	134	54	0	22	423	8	141	7.1e-45	174.1	ZP_07133818|Escherichia_coli_MS_115-1|Non	ZP_07133818|Escherichia_coli_MS_115-1|Non
Merged2_3295824_1-423	NP_286091|Escherichia_coli_O157_H7_EDL933|Non	59.7	134	54	0	22	423	8	141	9.2e-45	173.7	NP_286091|Escherichia_coli_O157_H7_EDL933|Non	NP_286091|Escherichia_coli_O157_H7_EDL933|Non
Merged2_3295824_1-423	YP_002396431|Escherichia_coli_ED1a|Non	59.7	134	54	0	22	423	8	141	9.2e-45	173.7	YP_002396431|Escherichia_coli_ED1a|Non	YP_002396431|Escherichia_coli_ED1a|Non
Merged2_3295824_1-423	ZP_05948569|Escherichia_coli_O157_H7_str_FRIK966|Non	59.7	134	54	0	22	423	8	141	9.2e-45	173.7	ZP_05948569|Escherichia_coli_O157_H7_str_FRIK966|Non	ZP_05948569|Escherichia_coli_O157_H7_str_FRIK966|Non
Merged2_3295824_1-423	YP_003439083|Klebsiella_variicola_At-22|Non	60.4	134	53	0	22	423	8	141	9.2e-45	173.7	YP_003439083|Klebsiella_variicola_At-22|Non	YP_003439083|Klebsiella_variicola_At-22|Non
Merged2_3295824_1-423	ZP_04560799|Citrobacter_sp_30_2|Non	59.7	134	54	0	22	423	8	141	1.6e-44	172.9	ZP_04560799|Citrobacter_sp_30_2|Non	ZP_04560799|Citrobacter_sp_30_2|Non
Merged2_3295824_1-423	YP_003220333|Escherichia_coli_O103_H2_str_12009|Non	59.7	134	54	0	22	423	8	141	1.6e-44	172.9	YP_003220333|Escherichia_coli_O103_H2_str_12009|Non	YP_003220333|Escherichia_coli_O103_H2_str_12009|Non
Merged2_3295824_1-423	YP_002238038|Klebsiella_pneumoniae_342|Non	59.7	134	54	0	22	423	8	141	2.1e-44	172.6	YP_002238038|Klebsiella_pneumoniae_342|Non	YP_002238038|Klebsiella_pneumoniae_342|Non
Merged2_3295824_1-423	AF176355|Pseudomonas_putida_ML2|Dpp	61.2	134	52	0	22	423	8	141	2.7e-44	172.2	AF176355|Pseudomonas_putida_ML2|Dpp	AF176355|Pseudomonas_putida_ML2|Dpp
Merged2_3295824_1-423	YP_002401479|Escherichia_coli_55989|Non	59.0	134	55	0	22	423	8	141	1.0e-43	170.2	YP_002401479|Escherichia_coli_55989|Non	YP_002401479|Escherichia_coli_55989|Non
Merged2_3295824_1-423	AAX50134|Pseudomonas_putida_GJ31|Dpp	61.9	134	51	0	22	423	8	141	1.0e-43	170.2	AAX50134|Pseudomonas_putida_GJ31|Dpp	AAX50134|Pseudomonas_putida_GJ31|Dpp
Merged2_3295824_1-423	WP_017987805|Amycolatopsis_methanolica|Non	59.7	134	53	1	22	423	4	136	3.0e-43	168.7	WP_017987805|Amycolatopsis_methanolica|Non	WP_017987805|Amycolatopsis_methanolica|Non
Merged2_3296988_282-494	WP_009868029|Pseudomonas_sp_Chol1|Non	40.9	44	24	1	126	1	65	108	3.1e-04	38.1	WP_009868029|Pseudomonas_sp_Chol1|Non	WP_009868029|Pseudomonas_sp_Chol1|Non
Merged2_3296988_282-494	ZP_03264709|Burkholderia_sp_H160|Non	41.7	48	28	0	198	55	44	91	6.8e-04	37.0	ZP_03264709|Burkholderia_sp_H160|Non	ZP_03264709|Burkholderia_sp_H160|Non
Merged2_3297306_1-324	WP_019629784|Actinomadura_atramentaria|Non	72.2	108	30	0	1	324	60	167	1.3e-43	169.5	WP_019629784|Actinomadura_atramentaria|Non	WP_019629784|Actinomadura_atramentaria|Non
Merged2_3297306_1-324	WP_009155217|Saccharomonospora_marina|Non	65.7	108	37	0	1	324	58	165	5.3e-40	157.5	WP_009155217|Saccharomonospora_marina|Non	WP_009155217|Saccharomonospora_marina|Non
Merged2_3297306_1-324	WP_020545901|Nonomuraea_coxensis|Non	65.4	104	36	0	1	312	59	162	2.0e-39	155.6	WP_020545901|Nonomuraea_coxensis|Non	WP_020545901|Nonomuraea_coxensis|Non
Merged2_3297306_1-324	WP_020516893|Actinoplanes_globisporus|Non	65.1	106	37	0	1	318	58	163	2.2e-38	152.1	WP_020516893|Actinoplanes_globisporus|Non	WP_020516893|Actinoplanes_globisporus|Non
Merged2_3297306_1-324	WP_020422912|Amycolatopsis_sp_ATCC_39116|Non	64.4	104	37	0	1	312	63	166	3.2e-37	148.3	WP_020422912|Amycolatopsis_sp_ATCC_39116|Non	WP_020422912|Amycolatopsis_sp_ATCC_39116|Non
Merged2_3297306_1-324	WP_004558689|Amycolatopsis_vancoresmycina|Non	61.3	106	41	0	1	318	61	166	6.0e-36	144.1	WP_004558689|Amycolatopsis_vancoresmycina|Non	WP_004558689|Amycolatopsis_vancoresmycina|Non
Merged2_3297306_1-324	WP_006373677|Streptomyces_turgidiscabies|Non	61.1	108	42	0	1	324	59	166	8.7e-35	140.2	WP_006373677|Streptomyces_turgidiscabies|Non	WP_006373677|Streptomyces_turgidiscabies|Non
Merged2_3297306_1-324	WP_005237880|Rhodococcus_opacus|Non	61.3	106	41	0	1	318	62	167	5.6e-34	137.5	WP_005237880|Rhodococcus_opacus|Non	WP_005237880|Rhodococcus_opacus|Non
Merged2_3297306_1-324	WP_003802812|Arthrobacter_globiformis|Non	60.0	105	42	0	1	315	59	163	2.1e-33	135.6	WP_003802812|Arthrobacter_globiformis|Non	WP_003802812|Arthrobacter_globiformis|Non
Merged2_3297306_1-324	YP_004815098|Streptomyces_violaceusniger_Tu_4113|Non	57.4	108	46	0	1	324	59	166	2.1e-33	135.6	YP_004815098|Streptomyces_violaceusniger_Tu_4113|Non	YP_004815098|Streptomyces_violaceusniger_Tu_4113|Non
Merged2_3297306_1-324	NP_822791|Streptomyces_avermitilis_MA-4680|Non	58.1	105	44	0	1	315	59	163	8.1e-33	133.7	NP_822791|Streptomyces_avermitilis_MA-4680|Non	NP_822791|Streptomyces_avermitilis_MA-4680|Non
Merged2_3297306_1-324	NP_770459|Bradyrhizobium_japonicum_USDA_110|Non	56.6	106	46	0	1	318	60	165	3.1e-32	131.7	NP_770459|Bradyrhizobium_japonicum_USDA_110|Non	NP_770459|Bradyrhizobium_japonicum_USDA_110|Non
Merged2_3297306_1-324	WP_019180387|Microbacterium_yannicii|Non	55.7	106	47	0	1	318	60	165	2.0e-31	129.0	WP_019180387|Microbacterium_yannicii|Non	WP_019180387|Microbacterium_yannicii|Non
Merged2_3297306_1-324	WP_018271106|Bradyrhizobium_elkanii|Non	54.7	106	48	0	1	318	61	166	3.4e-31	128.3	WP_018271106|Bradyrhizobium_elkanii|Non	WP_018271106|Bradyrhizobium_elkanii|Non
Merged2_3297306_1-324	WP_019463201|Roseomonas_sp_B5|Non	53.8	106	49	0	1	318	54	159	3.2e-29	121.7	WP_019463201|Roseomonas_sp_B5|Non	WP_019463201|Roseomonas_sp_B5|Non
Merged2_3297306_1-324	YP_004202308|Thermus_scotoductus_SA-01|Non	51.4	105	51	0	1	315	70	174	5.4e-29	120.9	YP_004202308|Thermus_scotoductus_SA-01|Non	YP_004202308|Thermus_scotoductus_SA-01|Non
Merged2_3297306_1-324	WP_018111988|Thermus_igniterrae|Non	54.3	105	48	0	1	315	68	172	5.4e-29	120.9	WP_018111988|Thermus_igniterrae|Non	WP_018111988|Thermus_igniterrae|Non
Merged2_3297306_1-324	YP_005654411|Thermus_sp_CCB_US3_UF1|Non	53.3	105	49	0	1	315	70	174	1.2e-28	119.8	YP_005654411|Thermus_sp_CCB_US3_UF1|Non	YP_005654411|Thermus_sp_CCB_US3_UF1|Non
Merged2_3297306_1-324	ZP_05542918|Streptomyces_griseoflavus_Tu4000|Non	55.2	105	47	0	1	315	59	163	1.2e-28	119.8	ZP_05542918|Streptomyces_griseoflavus_Tu4000|Non	ZP_05542918|Streptomyces_griseoflavus_Tu4000|Non
Merged2_3297306_1-324	WP_020127399|Streptomyces_sp_303MFCol52|Non	54.3	105	48	0	1	315	59	163	1.2e-28	119.8	WP_020127399|Streptomyces_sp_303MFCol52|Non	WP_020127399|Streptomyces_sp_303MFCol52|Non
Merged2_3297306_1-324	ZP_06921346|Streptomyces_sviceus_ATCC_29083|Non	53.3	105	49	0	1	315	59	163	1.2e-28	119.8	ZP_06921346|Streptomyces_sviceus_ATCC_29083|Non	ZP_06921346|Streptomyces_sviceus_ATCC_29083|Non
Merged2_3297306_1-324	YP_003508450|Meiothermus_ruber_DSM_1279|Non	52.4	105	50	0	1	315	73	177	1.6e-28	119.4	YP_003508450|Meiothermus_ruber_DSM_1279|Non	YP_003508450|Meiothermus_ruber_DSM_1279|Non
Merged2_3297306_1-324	WP_019927660|Nocardia_sp_BMG111209|Non	51.5	103	50	0	1	309	58	160	1.3e-27	116.3	WP_019927660|Nocardia_sp_BMG111209|Non	WP_019927660|Nocardia_sp_BMG111209|Non
Merged2_3297306_1-324	WP_018461912|Thermus_oshimai|Non	51.9	106	50	1	1	318	68	172	3.9e-27	114.8	WP_018461912|Thermus_oshimai|Non	WP_018461912|Thermus_oshimai|Non
Merged2_3297306_1-324	WP_017549789|Salinicoccus_carnicancri|Non	48.6	105	54	0	1	315	61	165	3.9e-27	114.8	WP_017549789|Salinicoccus_carnicancri|Non	WP_017549789|Salinicoccus_carnicancri|Non
Merged2_3297324_1-345	YP_005043350|Burkholderia_sp_YI23|Non	42.2	64	37	0	133	324	69	132	2.3e-09	55.8	YP_005043350|Burkholderia_sp_YI23|Non	YP_005043350|Burkholderia_sp_YI23|Non
Merged2_3297403_2-340	YP_007511744|Bradyrhizobium_oligotrophicum_S58|Non	68.1	113	36	0	1	339	144	256	9.7e-45	173.3	YP_007511744|Bradyrhizobium_oligotrophicum_S58|Non	YP_007511744|Bradyrhizobium_oligotrophicum_S58|Non
Merged2_3297403_2-340	YP_552969|Burkholderia_xenovorans_LB400|Non	67.3	113	37	0	1	339	145	257	1.7e-44	172.6	YP_552969|Burkholderia_xenovorans_LB400|Non	YP_552969|Burkholderia_xenovorans_LB400|Non
Merged2_3297403_2-340	YP_557502|Burkholderia_xenovorans_LB400|Non	66.4	113	38	0	1	339	145	257	4.8e-44	171.0	YP_557502|Burkholderia_xenovorans_LB400|Non	YP_557502|Burkholderia_xenovorans_LB400|Non
Merged2_3297403_2-340	ZP_01015537|Maritimibacter_alkaliphilus_HTCC2654|Non	66.4	113	37	1	4	339	146	258	5.9e-42	164.1	ZP_01015537|Maritimibacter_alkaliphilus_HTCC2654|Non	ZP_01015537|Maritimibacter_alkaliphilus_HTCC2654|Non
Merged2_3297403_2-340	YP_587676|Cupriavidus_metallidurans_CH34|Non	59.8	112	45	0	4	339	145	256	5.1e-38	151.0	YP_587676|Cupriavidus_metallidurans_CH34|Non	YP_587676|Cupriavidus_metallidurans_CH34|Non
Merged2_3297403_2-340	ZP_05485171|Streptomyces_sp_SPB78|Non	45.6	114	57	2	1	327	144	257	8.5e-25	107.1	ZP_05485171|Streptomyces_sp_SPB78|Non	ZP_05485171|Streptomyces_sp_SPB78|Non
Merged2_3297403_2-340	WP_019526840|Streptomyces_sp_FxanaD5|Non	50.0	114	52	2	1	327	144	257	8.5e-25	107.1	WP_019526840|Streptomyces_sp_FxanaD5|Non	WP_019526840|Streptomyces_sp_FxanaD5|Non
Merged2_3297403_2-340	YP_006557662|Marinobacter_sp_BSs20148|Non	42.1	114	61	2	1	327	144	257	3.2e-24	105.1	YP_006557662|Marinobacter_sp_BSs20148|Non	YP_006557662|Marinobacter_sp_BSs20148|Non
Merged2_3297403_2-340	WP_017131349|Pseudomonas_agarici|Non	43.9	114	59	2	1	327	144	257	5.5e-24	104.4	WP_017131349|Pseudomonas_agarici|Non	WP_017131349|Pseudomonas_agarici|Non
Merged2_3297403_2-340	WP_017727651|Bacillus_sp_L1|Non	44.2	113	58	2	4	327	145	257	1.6e-23	102.8	WP_017727651|Bacillus_sp_L1|Non	WP_017727651|Bacillus_sp_L1|Non
Merged2_3297403_2-340	YP_005043863|Burkholderia_sp_YI23|Non	43.0	114	60	2	1	327	144	257	2.1e-23	102.4	YP_005043863|Burkholderia_sp_YI23|Non	YP_005043863|Burkholderia_sp_YI23|Non
Merged2_3297403_2-340	ZP_03542810|Comamonas_testosteroni_KF-1|Non	43.0	114	60	2	1	327	144	257	3.6e-23	101.7	ZP_03542810|Comamonas_testosteroni_KF-1|Non	ZP_03542810|Comamonas_testosteroni_KF-1|Non
Merged2_3297403_2-340	WP_019521458|Streptomyces_sp_FxanaD5|Non	41.9	117	63	2	4	339	145	261	8.0e-23	100.5	WP_019521458|Streptomyces_sp_FxanaD5|Non	WP_019521458|Streptomyces_sp_FxanaD5|Non
Merged2_3297403_2-340	WP_020509635|Actinoplanes_globisporus|Non	42.5	113	60	2	4	327	150	262	8.0e-23	100.5	WP_020509635|Actinoplanes_globisporus|Non	WP_020509635|Actinoplanes_globisporus|Non
Merged2_3297403_2-340	WP_007759357|Rhizobium_sp_CF080|Non	48.6	107	51	2	4	312	145	251	3.0e-22	98.6	WP_007759357|Rhizobium_sp_CF080|Non	WP_007759357|Rhizobium_sp_CF080|Non
Merged2_3297403_2-340	WP_017525099|Pusillimonas_noertemannii|Non	42.9	112	59	2	7	327	147	258	1.2e-21	96.7	WP_017525099|Pusillimonas_noertemannii|Non	WP_017525099|Pusillimonas_noertemannii|Non
Merged2_3297403_2-340	YP_001893469|Burkholderia_phytofirmans_PsJN|Non	41.7	108	58	2	4	312	145	252	1.3e-20	93.2	YP_001893469|Burkholderia_phytofirmans_PsJN|Non	YP_001893469|Burkholderia_phytofirmans_PsJN|Non
Merged2_3297403_2-340	WP_020656379|Massilia_niastensis|Non	40.4	114	62	2	4	327	144	257	3.7e-20	91.7	WP_020656379|Massilia_niastensis|Non	WP_020656379|Massilia_niastensis|Non
Merged2_3297403_2-340	AAX18934|Comamonas_testosteroni|Ipt	42.6	108	55	4	7	312	142	248	1.8e-19	89.4	AAX18934|Comamonas_testosteroni|Ipt	AAX18934|Comamonas_testosteroni|Ipt
Merged2_3297403_2-340	BAH70269|Comamonas_sp_E6|Ipt	42.6	108	55	4	7	312	142	248	1.8e-19	89.4	BAH70269|Comamonas_sp_E6|Ipt	BAH70269|Comamonas_sp_E6|Ipt
Merged2_3297403_2-340	ZP_03542907|Comamonas_testosteroni_KF-1|Non	42.6	108	55	4	7	312	142	248	1.8e-19	89.4	ZP_03542907|Comamonas_testosteroni_KF-1|Non	ZP_03542907|Comamonas_testosteroni_KF-1|Non
Merged2_3297403_2-340	ZP_03268943|Burkholderia_sp_H160|Non	42.6	108	55	4	7	312	142	248	3.1e-19	88.6	ZP_03268943|Burkholderia_sp_H160|Non	ZP_03268943|Burkholderia_sp_H160|Non
Merged2_3297403_2-340	EPZ52963|Alicyclobacillus_acidoterrestris_ATCC_49025|Non	42.1	107	58	3	1	309	136	242	4.1e-19	88.2	EPZ52963|Alicyclobacillus_acidoterrestris_ATCC_49025|Non	EPZ52963|Alicyclobacillus_acidoterrestris_ATCC_49025|Non
Merged2_3297403_2-340	YP_003607134|Burkholderia_sp_CCGE1002|Non	42.6	108	55	4	7	312	142	248	5.3e-19	87.8	YP_003607134|Burkholderia_sp_CCGE1002|Non	YP_003607134|Burkholderia_sp_CCGE1002|Non
Merged2_3297403_2-340	YP_557507|Burkholderia_xenovorans_LB400|Non	42.6	108	54	4	1	309	143	247	1.2e-18	86.7	YP_557507|Burkholderia_xenovorans_LB400|Non	YP_557507|Burkholderia_xenovorans_LB400|Non
Merged2_3297720_3-545	YP_007291764|Mycobacterium_smegmatis_JS623|Non	40.4	104	60	2	28	333	79	182	9.5e-18	84.3	YP_007291764|Mycobacterium_smegmatis_JS623|Non	YP_007291764|Mycobacterium_smegmatis_JS623|Non
Merged2_3298158_319-1251	WP_020421195|Amycolatopsis_sp_ATCC_39116|Non	74.7	308	78	0	7	930	5	312	1.2e-145	510.0	WP_020421195|Amycolatopsis_sp_ATCC_39116|Non	WP_020421195|Amycolatopsis_sp_ATCC_39116|Non
Merged2_3298158_319-1251	WP_019930818|Nocardia_sp_BMG111209|Non	75.6	307	75	0	10	930	6	312	1.5e-143	503.1	WP_019930818|Nocardia_sp_BMG111209|Non	WP_019930818|Nocardia_sp_BMG111209|Non
Merged2_3298158_319-1251	WP_003088983|Amycolatopsis_vancoresmycina_DSM_44592|Non	75.0	308	77	0	7	930	1	308	1.9e-143	502.7	WP_003088983|Amycolatopsis_vancoresmycina_DSM_44592|Non	WP_003088983|Amycolatopsis_vancoresmycina_DSM_44592|Non
Merged2_3298158_319-1251	YP_005329890|Blastococcus_saxobsidens_DD2|Non	74.0	308	80	0	7	930	5	312	3.6e-142	498.4	YP_005329890|Blastococcus_saxobsidens_DD2|Non	YP_005329890|Blastococcus_saxobsidens_DD2|Non
Merged2_3298158_319-1251	WP_020639381|Amycolatopsis_balhimycina|Non	74.7	308	78	0	7	930	5	312	3.1e-141	495.4	WP_020639381|Amycolatopsis_balhimycina|Non	WP_020639381|Amycolatopsis_balhimycina|Non
Merged2_3298158_319-1251	WP_008361750|Nocardioidaceae_bacterium_Broad-1|Non	73.1	308	83	0	7	930	14	321	1.2e-140	493.4	WP_008361750|Nocardioidaceae_bacterium_Broad-1|Non	WP_008361750|Nocardioidaceae_bacterium_Broad-1|Non
Merged2_3298158_319-1251	WP_020513854|Actinoplanes_globisporus|Non	73.7	308	81	0	7	930	5	312	2.6e-140	492.3	WP_020513854|Actinoplanes_globisporus|Non	WP_020513854|Actinoplanes_globisporus|Non
Merged2_3298158_319-1251	YP_006366237|Modestobacter_marinus|Non	72.1	308	86	0	7	930	6	313	2.2e-139	489.2	YP_006366237|Modestobacter_marinus|Non	YP_006366237|Modestobacter_marinus|Non
Merged2_3298158_319-1251	YP_005463416|Actinoplanes_missouriensis_431|Non	72.1	308	86	0	7	930	7	314	1.4e-138	486.5	YP_005463416|Actinoplanes_missouriensis_431|Non	YP_005463416|Actinoplanes_missouriensis_431|Non
Merged2_3298158_319-1251	ZP_06410531|Frankia_sp_EUN1f|Non	71.8	308	87	0	7	930	16	323	1.2e-137	483.4	ZP_06410531|Frankia_sp_EUN1f|Non	ZP_06410531|Frankia_sp_EUN1f|Non
Merged2_3298158_319-1251	WP_006369860|Gordonia_polyisoprenivorans_NBRC_16320|Non	68.6	306	96	0	13	930	7	312	3.3e-135	475.3	WP_006369860|Gordonia_polyisoprenivorans_NBRC_16320|Non	WP_006369860|Gordonia_polyisoprenivorans_NBRC_16320|Non
Merged2_3298158_319-1251	WP_017975304|Actinopolyspora_halophila|Non	69.5	308	94	0	7	930	4	311	2.1e-134	472.6	WP_017975304|Actinopolyspora_halophila|Non	WP_017975304|Actinopolyspora_halophila|Non
Merged2_3298158_319-1251	WP_004003431|Streptomyces_viridochromogenes_Tue57|Non	69.2	308	95	0	7	930	5	312	6.2e-134	471.1	WP_004003431|Streptomyces_viridochromogenes_Tue57|Non	WP_004003431|Streptomyces_viridochromogenes_Tue57|Non
Merged2_3298158_319-1251	WP_017564578|Nocardiopsis_synnemataformans|Non	67.9	308	99	0	7	930	5	312	1.1e-133	470.3	WP_017564578|Nocardiopsis_synnemataformans|Non	WP_017564578|Nocardiopsis_synnemataformans|Non
Merged2_3298158_319-1251	WP_005473453|Streptomyces_bottropensis_ATCC_25435|Non	68.8	308	96	0	7	930	5	312	4.0e-133	468.4	WP_005473453|Streptomyces_bottropensis_ATCC_25435|Non	WP_005473453|Streptomyces_bottropensis_ATCC_25435|Non
Merged2_3298158_319-1251	ZP_07292814|Streptomyces_hygroscopicus_ATCC_53653|Non	68.7	307	96	0	10	930	6	312	8.9e-133	467.2	ZP_07292814|Streptomyces_hygroscopicus_ATCC_53653|Non	ZP_07292814|Streptomyces_hygroscopicus_ATCC_53653|Non
Merged2_3298158_319-1251	YP_007519387|Streptomyces_davawensis_JCM_4913|Non	69.0	310	96	0	1	930	1	310	1.2e-132	466.8	YP_007519387|Streptomyces_davawensis_JCM_4913|Non	YP_007519387|Streptomyces_davawensis_JCM_4913|Non
Merged2_3298158_319-1251	CAJ89990|Streptomyces_ambofaciens_ATCC_23877|Non	67.1	310	102	0	1	930	1	310	2.0e-132	466.1	CAJ89990|Streptomyces_ambofaciens_ATCC_23877|Non	CAJ89990|Streptomyces_ambofaciens_ATCC_23877|Non
Merged2_3298158_319-1251	WP_018334653|Actinomycetospora_chiangmaiensis|Non	69.5	308	94	0	7	930	4	311	3.4e-132	465.3	WP_018334653|Actinomycetospora_chiangmaiensis|Non	WP_018334653|Actinomycetospora_chiangmaiensis|Non
Merged2_3298158_319-1251	WP_005473668|Streptomyces_bottropensis_ATCC_25435|Non	67.9	308	99	0	7	930	13	320	1.7e-131	463.0	WP_005473668|Streptomyces_bottropensis_ATCC_25435|Non	WP_005473668|Streptomyces_bottropensis_ATCC_25435|Non
Merged2_3298158_319-1251	WP_018529113|Streptomyces_sp_HmicA12|Non	68.2	308	98	0	7	930	5	312	1.7e-131	463.0	WP_018529113|Streptomyces_sp_HmicA12|Non	WP_018529113|Streptomyces_sp_HmicA12|Non
Merged2_3298158_319-1251	WP_004003465|Streptomyces_viridochromogenes_Tue57|Non	66.9	308	102	0	7	930	5	312	3.7e-131	461.8	WP_004003465|Streptomyces_viridochromogenes_Tue57|Non	WP_004003465|Streptomyces_viridochromogenes_Tue57|Non
Merged2_3298158_319-1251	ZP_06922066|Streptomyces_sviceus_ATCC_29083|Non	66.9	308	102	0	7	930	5	312	1.4e-130	459.9	ZP_06922066|Streptomyces_sviceus_ATCC_29083|Non	ZP_06922066|Streptomyces_sviceus_ATCC_29083|Non
Merged2_3298158_319-1251	WP_020125795|Streptomyces_sp_303MFCol5_2|Non	67.7	310	100	0	1	930	1	310	2.4e-130	459.1	WP_020125795|Streptomyces_sp_303MFCol5_2|Non	WP_020125795|Streptomyces_sp_303MFCol5_2|Non
Merged2_3298158_319-1251	WP_009330041|Streptomyces_ipomoeae_91-03|Non	66.6	308	103	0	7	930	5	312	4.6e-129	454.9	WP_009330041|Streptomyces_ipomoeae_91-03|Non	WP_009330041|Streptomyces_ipomoeae_91-03|Non
Merged2_3298175_1247-2533	WP_020509635|Actinoplanes_globisporus|Non	76.0	434	98	2	1	1284	1	434	3.0e-211	728.4	WP_020509635|Actinoplanes_globisporus|Non	WP_020509635|Actinoplanes_globisporus|Non
Merged2_3298175_1247-2533	ZP_05485171|Streptomyces_sp_SPB78|Non	72.2	428	119	0	1	1284	1	428	6.0e-204	704.1	ZP_05485171|Streptomyces_sp_SPB78|Non	ZP_05485171|Streptomyces_sp_SPB78|Non
Merged2_3298175_1247-2533	WP_017131349|Pseudomonas_agarici|Non	70.3	428	127	0	1	1284	1	428	6.2e-193	667.5	WP_017131349|Pseudomonas_agarici|Non	WP_017131349|Pseudomonas_agarici|Non
Merged2_3298175_1247-2533	YP_006557662|Marinobacter_sp_BSs20148|Non	68.7	428	134	0	1	1284	1	428	2.6e-191	662.1	YP_006557662|Marinobacter_sp_BSs20148|Non	YP_006557662|Marinobacter_sp_BSs20148|Non
Merged2_3298175_1247-2533	YP_005043863|Burkholderia_sp_YI23|Non	67.1	428	141	0	1	1284	1	428	7.3e-186	644.0	YP_005043863|Burkholderia_sp_YI23|Non	YP_005043863|Burkholderia_sp_YI23|Non
Merged2_3298175_1247-2533	ZP_03542810|Comamonas_testosteroni_KF-1|Non	66.1	428	145	0	1	1284	1	428	6.2e-185	641.0	ZP_03542810|Comamonas_testosteroni_KF-1|Non	ZP_03542810|Comamonas_testosteroni_KF-1|Non
Merged2_3298175_1247-2533	WP_019526840|Streptomyces_sp_FxanaD5|Non	66.6	428	141	2	1	1284	1	426	1.5e-183	636.3	WP_019526840|Streptomyces_sp_FxanaD5|Non	WP_019526840|Streptomyces_sp_FxanaD5|Non
Merged2_3298175_1247-2533	WP_017525099|Pusillimonas_noertemannii|Non	65.7	426	145	1	7	1284	4	428	3.7e-177	615.1	WP_017525099|Pusillimonas_noertemannii|Non	WP_017525099|Pusillimonas_noertemannii|Non
Merged2_3298175_1247-2533	WP_007759357|Rhizobium_sp_CF080|Non	58.6	428	176	1	1	1284	1	427	2.7e-156	545.8	WP_007759357|Rhizobium_sp_CF080|Non	WP_007759357|Rhizobium_sp_CF080|Non
Merged2_3298175_1247-2533	WP_007296704|Rhodococcus_imtechensis|Non	58.7	429	174	2	1	1284	1	427	1.8e-155	543.1	WP_007296704|Rhodococcus_imtechensis|Non	WP_007296704|Rhodococcus_imtechensis|Non
Merged2_3298175_1247-2533	WP_019521458|Streptomyces_sp_FxanaD5|Non	57.8	429	179	2	1	1284	1	428	7.4e-154	537.7	WP_019521458|Streptomyces_sp_FxanaD5|Non	WP_019521458|Streptomyces_sp_FxanaD5|Non
Merged2_3298175_1247-2533	WP_020656379|Massilia_niastensis|Non	58.8	408	166	2	4	1224	1	407	6.7e-147	514.6	WP_020656379|Massilia_niastensis|Non	WP_020656379|Massilia_niastensis|Non
Merged2_3298175_1247-2533	WP_017727780|Bacillus_sp_L1|Non	50.4	421	204	2	1	1251	1	420	2.9e-134	472.6	WP_017727780|Bacillus_sp_L1|Non	WP_017727780|Bacillus_sp_L1|Non
Merged2_3298175_1247-2533	WP_017727651|Bacillus_sp_L1|Non	50.8	419	205	1	1	1257	1	418	2.5e-133	469.5	WP_017727651|Bacillus_sp_L1|Non	WP_017727651|Bacillus_sp_L1|Non
Merged2_3298175_1247-2533	ZP_03268943|Burkholderia_sp_H160|Non	50.0	406	197	3	4	1218	1	401	2.4e-128	453.0	ZP_03268943|Burkholderia_sp_H160|Non	ZP_03268943|Burkholderia_sp_H160|Non
Merged2_3298175_1247-2533	YP_003607134|Burkholderia_sp_CCGE1002|Non	49.9	407	197	4	4	1218	1	402	5.9e-127	448.4	YP_003607134|Burkholderia_sp_CCGE1002|Non	YP_003607134|Burkholderia_sp_CCGE1002|Non
Merged2_3298175_1247-2533	ZP_03542907|Comamonas_testosteroni_KF-1|Non	49.8	418	205	3	4	1254	1	414	3.2e-125	442.6	ZP_03542907|Comamonas_testosteroni_KF-1|Non	ZP_03542907|Comamonas_testosteroni_KF-1|Non
Merged2_3298175_1247-2533	BAH70269|Comamonas_sp_E6|Ipt	49.8	418	205	3	4	1254	1	414	4.2e-125	442.2	BAH70269|Comamonas_sp_E6|Ipt	BAH70269|Comamonas_sp_E6|Ipt
Merged2_3298175_1247-2533	AAX18934|Comamonas_testosteroni|Ipt	49.8	418	205	3	4	1254	1	414	1.2e-124	440.7	AAX18934|Comamonas_testosteroni|Ipt	AAX18934|Comamonas_testosteroni|Ipt
Merged2_3298175_1247-2533	WP_019577944|Curvibacter_lanceolatus|Non	48.3	418	211	3	4	1254	1	414	6.3e-121	428.3	WP_019577944|Curvibacter_lanceolatus|Non	WP_019577944|Curvibacter_lanceolatus|Non
Merged2_3298175_1247-2533	WP_016835789|Herbaspirillum_lusitanum|Non	46.3	421	206	11	55	1281	1	413	4.4e-106	379.0	WP_016835789|Herbaspirillum_lusitanum|Non	WP_016835789|Herbaspirillum_lusitanum|Non
Merged2_3298175_1247-2533	NP_767578|Bradyrhizobium_japonicum_USDA_110|Non	42.0	419	227	5	1	1215	1	417	3.9e-102	365.9	NP_767578|Bradyrhizobium_japonicum_USDA_110|Non	NP_767578|Bradyrhizobium_japonicum_USDA_110|Non
Merged2_3298175_1247-2533	EPZ52966|Alicyclobacillus_acidoterrestris_ATCC_49025|Non	42.7	440	232	9	1	1269	1	437	1.5e-101	364.0	EPZ52966|Alicyclobacillus_acidoterrestris_ATCC_49025|Non	EPZ52966|Alicyclobacillus_acidoterrestris_ATCC_49025|Non
Merged2_3298175_1247-2533	WP_017953881|SAR202_cluster_bacterium_SCGC_AAA240-N13|Non	45.1	408	216	7	1	1215	1	403	1.4e-99	357.5	WP_017953881|SAR202_cluster_bacterium_SCGC_AAA240-N13|Non	WP_017953881|SAR202_cluster_bacterium_SCGC_AAA240-N13|Non
Merged2_3298175_1247-2533	WP_017727527|Bacillus_sp_L1|Non	42.4	417	218	7	1	1212	2	409	4.3e-93	335.9	WP_017727527|Bacillus_sp_L1|Non	WP_017727527|Bacillus_sp_L1|Non
Merged2_3298417_1-159	WP_008360171|Nocardioidaceae_bacterium_Broad-1|Non	82.7	52	9	0	4	159	3	54	2.3e-20	91.3	WP_008360171|Nocardioidaceae_bacterium_Broad-1|Non	WP_008360171|Nocardioidaceae_bacterium_Broad-1|Non
Merged2_3298417_1-159	YP_923963|Nocardioides_sp_JS614|Non	73.1	52	14	0	4	159	3	54	1.1e-17	82.4	YP_923963|Nocardioides_sp_JS614|Non	YP_923963|Nocardioides_sp_JS614|Non
Merged2_3298417_1-159	WP_010833106|Nocardioides_sp_CF8|Non	71.7	53	15	0	1	159	1	53	1.2e-16	79.0	WP_010833106|Nocardioides_sp_CF8|Non	WP_010833106|Nocardioides_sp_CF8|Non
Merged2_3298417_1-159	ZP_06607644|Aeromicrobium_marinum_DSM_15272|Non	67.9	53	17	0	1	159	1	53	2.6e-16	77.8	ZP_06607644|Aeromicrobium_marinum_DSM_15272|Non	ZP_06607644|Aeromicrobium_marinum_DSM_15272|Non
Merged2_3298417_1-159	WP_019810002|Saccharomonospora_halophila|Non	56.6	53	23	0	1	159	4	56	1.2e-13	68.9	WP_019810002|Saccharomonospora_halophila|Non	WP_019810002|Saccharomonospora_halophila|Non
Merged2_3298417_1-159	ZP_05478506|Streptomyces_sp_AA4|Non	56.0	50	22	0	10	159	3	52	1.7e-12	65.1	ZP_05478506|Streptomyces_sp_AA4|Non	ZP_05478506|Streptomyces_sp_AA4|Non
Merged2_3298417_1-159	WP_020495448|Sciscionella_marina|Non	56.0	50	22	0	10	159	3	52	3.9e-12	63.9	WP_020495448|Sciscionella_marina|Non	WP_020495448|Sciscionella_marina|Non
Merged2_3298417_1-159	WP_003935871|Rhodococcus_ruber|Non	56.0	50	22	0	10	159	3	52	5.1e-12	63.5	WP_003935871|Rhodococcus_ruber|Non	WP_003935871|Rhodococcus_ruber|Non
Merged2_3298417_1-159	WP_019068097|Streptomyces_sp_R1-NS-10|Non	52.0	50	24	0	10	159	3	52	6.6e-12	63.2	WP_019068097|Streptomyces_sp_R1-NS-10|Non	WP_019068097|Streptomyces_sp_R1-NS-10|Non
Merged2_3298417_1-159	WP_020103746|Mycobacterium_sp_360MFTsu5_1|Non	51.0	51	25	0	7	159	3	53	6.6e-12	63.2	WP_020103746|Mycobacterium_sp_360MFTsu5_1|Non	WP_020103746|Mycobacterium_sp_360MFTsu5_1|Non
Merged2_3298417_1-159	WP_003938396|Rhodococcus_ruber|Non	51.0	51	25	0	7	159	3	53	8.6e-12	62.8	WP_003938396|Rhodococcus_ruber|Non	WP_003938396|Rhodococcus_ruber|Non
Merged2_3298417_1-159	ZP_06832635|Rhodococcus_equi_ATCC_33707|Non	49.1	53	27	0	1	159	1	53	1.1e-11	62.4	ZP_06832635|Rhodococcus_equi_ATCC_33707|Non	ZP_06832635|Rhodococcus_equi_ATCC_33707|Non
Merged2_3298417_1-159	WP_005941231|Gordonia_hirsuta|Non	56.0	50	22	0	10	159	19	68	2.5e-11	61.2	WP_005941231|Gordonia_hirsuta|Non	WP_005941231|Gordonia_hirsuta|Non
Merged2_3298417_1-159	WP_007775762|Mycobacterium_colombiense|Non	49.0	51	26	0	7	159	3	53	4.3e-11	60.5	WP_007775762|Mycobacterium_colombiense|Non	WP_007775762|Mycobacterium_colombiense|Non
Merged2_3298417_1-159	WP_005194322|Gordonia_rubripertincta|Non	54.0	50	23	0	10	159	6	55	4.3e-11	60.5	WP_005194322|Gordonia_rubripertincta|Non	WP_005194322|Gordonia_rubripertincta|Non
Merged2_3298417_1-159	YP_006667621|Gordonia_sp_KTR9|Non	54.0	50	23	0	10	159	6	55	4.3e-11	60.5	YP_006667621|Gordonia_sp_KTR9|Non	YP_006667621|Gordonia_sp_KTR9|Non
Merged2_3298417_1-159	WP_008378564|Gordonia_malaquae|Non	51.0	51	25	0	7	159	3	53	5.6e-11	60.1	WP_008378564|Gordonia_malaquae|Non	WP_008378564|Gordonia_malaquae|Non
Merged2_3298417_1-159	WP_006897259|Gordonia_sihwensis|Non	54.0	50	23	0	10	159	8	57	5.6e-11	60.1	WP_006897259|Gordonia_sihwensis|Non	WP_006897259|Gordonia_sihwensis|Non
Merged2_3298417_1-159	WP_006435736|Gordonia_amicalis|Non	54.0	50	23	0	10	159	6	55	5.6e-11	60.1	WP_006435736|Gordonia_amicalis|Non	WP_006435736|Gordonia_amicalis|Non
Merged2_3298417_1-159	YP_001132735|Mycobacterium_gilvum_PYR-GCK|Non	54.0	50	23	0	10	159	3	52	5.6e-11	60.1	YP_001132735|Mycobacterium_gilvum_PYR-GCK|Non	YP_001132735|Mycobacterium_gilvum_PYR-GCK|Non
Merged2_3298417_1-159	WP_007620604|Gordonia_soli|Non	50.9	53	26	0	1	159	4	56	7.3e-11	59.7	WP_007620604|Gordonia_soli|Non	WP_007620604|Gordonia_soli|Non
Merged2_3298417_1-159	WP_007322339|Gordonia_araii|Non	54.0	50	23	0	10	159	8	57	1.6e-10	58.5	WP_007322339|Gordonia_araii|Non	WP_007322339|Gordonia_araii|Non
Merged2_3298417_1-159	YP_007295414|Mycobacterium_smegmatis_JS623|Non	51.9	52	25	0	4	159	1	52	1.6e-10	58.5	YP_007295414|Mycobacterium_smegmatis_JS623|Non	YP_007295414|Mycobacterium_smegmatis_JS623|Non
Merged2_3298417_1-159	YP_001700830|Mycobacterium_abscessus_ATCC_19977|Non	50.0	50	25	0	10	159	2	51	2.1e-10	58.2	YP_001700830|Mycobacterium_abscessus_ATCC_19977|Non	YP_001700830|Mycobacterium_abscessus_ATCC_19977|Non
Merged2_3298417_1-159	YP_001073347|Mycobacterium_sp_JLS|Non	51.9	52	25	0	4	159	1	52	2.8e-10	57.8	YP_001073347|Mycobacterium_sp_JLS|Non	YP_001073347|Mycobacterium_sp_JLS|Non
Merged2_3298836_2-385	WP_007296704|Rhodococcus_imtechensis|Non	61.7	128	49	0	1	384	22	149	2.1e-51	195.7	WP_007296704|Rhodococcus_imtechensis|Non	WP_007296704|Rhodococcus_imtechensis|Non
Merged2_3298836_2-385	WP_019521458|Streptomyces_sp_FxanaD5|Non	60.2	128	51	0	1	384	22	149	2.3e-50	192.2	WP_019521458|Streptomyces_sp_FxanaD5|Non	WP_019521458|Streptomyces_sp_FxanaD5|Non
Merged2_3298836_2-385	WP_017727780|Bacillus_sp_L1|Non	59.4	128	52	0	1	384	22	149	2.5e-49	188.7	WP_017727780|Bacillus_sp_L1|Non	WP_017727780|Bacillus_sp_L1|Non
Merged2_3298836_2-385	WP_017727527|Bacillus_sp_L1|Non	60.9	128	50	0	1	384	23	150	1.3e-48	186.4	WP_017727527|Bacillus_sp_L1|Non	WP_017727527|Bacillus_sp_L1|Non
Merged2_3298836_2-385	WP_017525099|Pusillimonas_noertemannii|Non	59.4	128	52	0	1	384	23	150	3.6e-48	184.9	WP_017525099|Pusillimonas_noertemannii|Non	WP_017525099|Pusillimonas_noertemannii|Non
Merged2_3298836_2-385	WP_017727651|Bacillus_sp_L1|Non	60.2	123	49	0	7	375	24	146	6.2e-48	184.1	WP_017727651|Bacillus_sp_L1|Non	WP_017727651|Bacillus_sp_L1|Non
Merged2_3298836_2-385	WP_020656379|Massilia_niastensis|Non	58.6	128	53	0	1	384	21	148	6.2e-48	184.1	WP_020656379|Massilia_niastensis|Non	WP_020656379|Massilia_niastensis|Non
Merged2_3298836_2-385	WP_017934576|Nocardioides_sp_Iso805N|Non	56.2	128	56	0	1	384	4	131	1.4e-47	183.0	WP_017934576|Nocardioides_sp_Iso805N|Non	WP_017934576|Nocardioides_sp_Iso805N|Non
Merged2_3298836_2-385	EPZ52966|Alicyclobacillus_acidoterrestris_ATCC_49025|Non	56.2	128	56	0	1	384	22	149	2.4e-47	182.2	EPZ52966|Alicyclobacillus_acidoterrestris_ATCC_49025|Non	EPZ52966|Alicyclobacillus_acidoterrestris_ATCC_49025|Non
Merged2_3298836_2-385	ZP_03542810|Comamonas_testosteroni_KF-1|Non	55.5	128	57	0	1	384	22	149	2.0e-46	179.1	ZP_03542810|Comamonas_testosteroni_KF-1|Non	ZP_03542810|Comamonas_testosteroni_KF-1|Non
Merged2_3298836_2-385	YP_004331506|Pseudonocardia_dioxanivorans_CB1190|Non	59.8	127	51	0	1	381	22	148	3.4e-46	178.3	YP_004331506|Pseudonocardia_dioxanivorans_CB1190|Non	YP_004331506|Pseudonocardia_dioxanivorans_CB1190|Non
Merged2_3298836_2-385	YP_004333721|Pseudonocardia_dioxanivorans|Non	64.4	118	42	0	1	354	22	139	1.3e-45	176.4	YP_004333721|Pseudonocardia_dioxanivorans|Non	YP_004333721|Pseudonocardia_dioxanivorans|Non
Merged2_3298836_2-385	WP_007759357|Rhizobium_sp_CF080|Non	56.2	128	56	0	1	384	22	149	2.2e-45	175.6	WP_007759357|Rhizobium_sp_CF080|Non	WP_007759357|Rhizobium_sp_CF080|Non
Merged2_3298836_2-385	WP_017953881|SAR202_cluster_bacterium_SCGC_AAA240-N13|Non	57.9	126	51	1	7	384	24	147	8.4e-45	173.7	WP_017953881|SAR202_cluster_bacterium_SCGC_AAA240-N13|Non	WP_017953881|SAR202_cluster_bacterium_SCGC_AAA240-N13|Non
Merged2_3298836_2-385	EPZ52963|Alicyclobacillus_acidoterrestris_ATCC_49025|Non	54.7	128	58	0	1	384	14	141	2.4e-44	172.2	EPZ52963|Alicyclobacillus_acidoterrestris_ATCC_49025|Non	EPZ52963|Alicyclobacillus_acidoterrestris_ATCC_49025|Non
Merged2_3298836_2-385	YP_005043863|Burkholderia_sp_YI23|Non	54.7	128	58	0	1	384	22	149	7.1e-44	170.6	YP_005043863|Burkholderia_sp_YI23|Non	YP_005043863|Burkholderia_sp_YI23|Non
Merged2_3298836_2-385	YP_299968|Ralstonia_eutropha_JMP134|Non	57.0	128	55	0	1	384	22	149	9.3e-44	170.2	YP_299968|Ralstonia_eutropha_JMP134|Non	YP_299968|Ralstonia_eutropha_JMP134|Non
Merged2_3298836_2-385	YP_006557662|Marinobacter_sp_BSs20148|Non	53.9	128	59	0	1	384	22	149	6.0e-43	167.5	YP_006557662|Marinobacter_sp_BSs20148|Non	YP_006557662|Marinobacter_sp_BSs20148|Non
Merged2_3298836_2-385	NP_767578|Bradyrhizobium_japonicum_USDA_110|Non	56.2	128	56	0	1	384	22	149	6.0e-43	167.5	NP_767578|Bradyrhizobium_japonicum_USDA_110|Non	NP_767578|Bradyrhizobium_japonicum_USDA_110|Non
Merged2_3298836_2-385	WP_016835789|Herbaspirillum_lusitanum|Non	55.6	124	55	0	4	375	5	128	1.0e-42	166.8	WP_016835789|Herbaspirillum_lusitanum|Non	WP_016835789|Herbaspirillum_lusitanum|Non
Merged2_3298836_2-385	Q44256|Comamonas_testosteroni|3CB	57.0	128	54	1	1	384	22	148	8.7e-42	163.7	Q44256|Comamonas_testosteroni|3CB	Q44256|Comamonas_testosteroni|3CB
Merged2_3298836_2-385	YP_003608170|Burkholderia_sp_CCGE1002|Non	53.9	128	59	0	1	384	22	149	3.3e-41	161.8	YP_003608170|Burkholderia_sp_CCGE1002|Non	YP_003608170|Burkholderia_sp_CCGE1002|Non
Merged2_3298836_2-385	YP_004487047|Delftia_sp_Cs1-4|Non	54.5	123	56	0	1	369	22	144	3.3e-41	161.8	YP_004487047|Delftia_sp_Cs1-4|Non	YP_004487047|Delftia_sp_Cs1-4|Non
Merged2_3298836_2-385	YP_557507|Burkholderia_xenovorans_LB400|Non	60.5	124	47	2	7	375	23	145	7.4e-41	160.6	YP_557507|Burkholderia_xenovorans_LB400|Non	YP_557507|Burkholderia_xenovorans_LB400|Non
Merged2_3298836_2-385	YP_001893469|Burkholderia_phytofirmans_PsJN|Non	49.2	128	65	0	1	384	22	149	1.6e-40	159.5	YP_001893469|Burkholderia_phytofirmans_PsJN|Non	YP_001893469|Burkholderia_phytofirmans_PsJN|Non
Merged2_3298882_112-444	WP_006865122|Gordonia_namibiensis|Non	74.8	107	25	1	1	315	354	460	3.5e-47	181.4	WP_006865122|Gordonia_namibiensis|Non	WP_006865122|Gordonia_namibiensis|Non
Merged2_3298918_3-566	WP_018272981|Bradyrhizobium_elkanii|Non	58.2	177	65	2	7	537	271	438	1.0e-59	223.8	WP_018272981|Bradyrhizobium_elkanii|Non	WP_018272981|Bradyrhizobium_elkanii|Non
Merged2_3298918_3-566	NP_887278|Bordetella_bronchiseptica_RB50|Non	53.0	185	77	3	7	558	274	449	3.7e-57	215.3	NP_887278|Bordetella_bronchiseptica_RB50|Non	NP_887278|Bordetella_bronchiseptica_RB50|Non
Merged2_3298918_3-566	WP_000181135|Escherichia_fergusonii|Non	53.6	168	74	1	22	525	276	439	1.2e-52	200.3	WP_000181135|Escherichia_fergusonii|Non	WP_000181135|Escherichia_fergusonii|Non
Merged2_3298918_3-566	WP_008167916|Achromobacter_arsenitoxydans|Non	50.0	178	81	1	4	537	265	434	2.0e-47	183.0	WP_008167916|Achromobacter_arsenitoxydans|Non	WP_008167916|Achromobacter_arsenitoxydans|Non
Merged2_3298918_3-566	YP_004416765|Pusillimonas_sp_T7-7|Non	46.4	179	88	2	4	540	271	441	9.4e-45	174.1	YP_004416765|Pusillimonas_sp_T7-7|Non	YP_004416765|Pusillimonas_sp_T7-7|Non
Merged2_3298918_3-566	WP_010839881|Rhodococcus_rhodnii|Non	51.2	168	74	1	22	525	279	438	2.1e-44	172.9	WP_010839881|Rhodococcus_rhodnii|Non	WP_010839881|Rhodococcus_rhodnii|Non
Merged2_3298918_3-566	YP_935836|Mycobacterium_sp_KMS|Non	45.7	188	93	3	4	561	283	463	5.7e-42	164.9	YP_935836|Mycobacterium_sp_KMS|Non	YP_935836|Mycobacterium_sp_KMS|Non
Merged2_3298918_3-566	YP_642606|Mycobacterium_sp_MCS|Non	45.7	188	93	3	4	561	287	467	5.7e-42	164.9	YP_642606|Mycobacterium_sp_MCS|Non	YP_642606|Mycobacterium_sp_MCS|Non
Merged2_3298918_3-566	WP_009522394|Ralstonia_sp_PBA|Non	42.1	183	96	2	4	549	271	444	1.3e-41	163.7	WP_009522394|Ralstonia_sp_PBA|Non	WP_009522394|Ralstonia_sp_PBA|Non
Merged2_3298918_3-566	YP_829364|Arthrobacter_sp_FB24|Non	45.6	180	88	3	4	537	303	474	4.8e-41	161.8	YP_829364|Arthrobacter_sp_FB24|Non	YP_829364|Arthrobacter_sp_FB24|Non
Merged2_3298918_3-566	YP_005000937|Mycobacterium_rhodesiae_NBB3|Non	45.9	183	82	3	4	534	287	458	4.8e-41	161.8	YP_005000937|Mycobacterium_rhodesiae_NBB3|Non	YP_005000937|Mycobacterium_rhodesiae_NBB3|Non
Merged2_3298918_3-566	YP_638839|Mycobacterium_sp_MCS|Non	43.8	192	91	4	4	561	287	467	1.8e-40	159.8	YP_638839|Mycobacterium_sp_MCS|Non	YP_638839|Mycobacterium_sp_MCS|Non
Merged2_3298918_3-566	YP_951383|Mycobacterium_vanbaalenii_PYR-1|Non	43.8	192	91	4	4	561	287	467	2.4e-40	159.5	YP_951383|Mycobacterium_vanbaalenii_PYR-1|Non	YP_951383|Mycobacterium_vanbaalenii_PYR-1|Non
Merged2_3298918_3-566	YP_001264758|Sphingomonas_wittichii_RW1|Non	41.8	170	90	2	10	519	263	423	4.7e-36	145.2	YP_001264758|Sphingomonas_wittichii_RW1|Non	YP_001264758|Sphingomonas_wittichii_RW1|Non
Merged2_3298918_3-566	ACC85677|Rhodococcus_sp_HA01|Dbf	42.1	171	84	7	55	552	300	460	2.9e-25	109.4	ACC85677|Rhodococcus_sp_HA01|Dbf	ACC85677|Rhodococcus_sp_HA01|Dbf
Merged2_3298918_3-566	BAG80728|Terrabacter_sp_YK1|Dbf	42.1	171	84	7	55	552	300	460	2.9e-25	109.4	BAG80728|Terrabacter_sp_YK1|Dbf	BAG80728|Terrabacter_sp_YK1|Dbf
Merged2_3298918_3-566	BAG80733|Rhodococcus_sp_YK2|Dbf	41.5	171	86	6	55	555	300	460	2.9e-25	109.4	BAG80733|Rhodococcus_sp_YK2|Dbf	BAG80733|Rhodococcus_sp_YK2|Dbf
Merged2_3298918_3-566	BAG06223|Nocardioides_sp_DF412|Dbf	40.9	171	87	6	55	555	300	460	4.9e-25	108.6	BAG06223|Nocardioides_sp_DF412|Dbf	BAG06223|Nocardioides_sp_DF412|Dbf
Merged2_3299106_2-661	YP_003543669|Sphingobium_japonicum_UT26S|Non	54.1	205	92	2	43	657	74	276	7.9e-59	221.1	YP_003543669|Sphingobium_japonicum_UT26S|Non	YP_003543669|Sphingobium_japonicum_UT26S|Non
Merged2_3299106_2-661	WP_018698527|Amorphus_coralli|Non	50.5	218	100	3	10	657	78	289	1.1e-52	200.7	WP_018698527|Amorphus_coralli|Non	WP_018698527|Amorphus_coralli|Non
Merged2_3299106_2-661	YP_298976|Ralstonia_eutropha_JMP134|Non	42.9	219	120	2	1	657	76	289	2.6e-46	179.5	YP_298976|Ralstonia_eutropha_JMP134|Non	YP_298976|Ralstonia_eutropha_JMP134|Non
Merged2_3299106_2-661	ZP_03266791|Burkholderia_sp_H160|Non	43.3	210	114	2	28	657	85	289	3.8e-45	175.6	ZP_03266791|Burkholderia_sp_H160|Non	ZP_03266791|Burkholderia_sp_H160|Non
Merged2_3299106_2-661	ZP_03265562|Burkholderia_sp_H160|Non	46.1	217	110	4	16	660	80	291	5.5e-44	171.8	ZP_03265562|Burkholderia_sp_H160|Non	ZP_03265562|Burkholderia_sp_H160|Non
Merged2_3299541_1927-2181	YP_951845|Mycobacterium_vanbaalenii_PYR-1|Non	43.4	83	46	1	1	246	293	375	1.3e-12	66.2	YP_951845|Mycobacterium_vanbaalenii_PYR-1|Non	YP_951845|Mycobacterium_vanbaalenii_PYR-1|Non
Merged2_3299541_1927-2181	ADI21944|uncultured_nuHF2_cluster_bacterium_HF0130_29D04|Non	49.2	61	31	0	40	222	302	362	2.0e-10	58.9	ADI21944|uncultured_nuHF2_cluster_bacterium_HF0130_29D04|Non	ADI21944|uncultured_nuHF2_cluster_bacterium_HF0130_29D04|Non
Merged2_3299541_1927-2181	WP_018268353|Methylosinus_sp_LW4|Non	44.3	70	37	2	1	204	294	363	5.8e-10	57.4	WP_018268353|Methylosinus_sp_LW4|Non	WP_018268353|Methylosinus_sp_LW4|Non
Merged2_3299541_1927-2181	ZP_06844958|Burkholderia_sp_Ch1-1|Non	47.9	48	25	0	64	207	316	363	1.2e-07	49.7	ZP_06844958|Burkholderia_sp_Ch1-1|Non	ZP_06844958|Burkholderia_sp_Ch1-1|Non
Merged2_3299541_1927-2181	WP_017728762|Bacillus_sp_L1|Non	45.8	48	26	0	64	207	313	360	2.1e-07	48.9	WP_017728762|Bacillus_sp_L1|Non	WP_017728762|Bacillus_sp_L1|Non
Merged2_3299541_1927-2181	ZP_05099086|Roseobacter_sp_GAI101|Non	41.2	68	37	2	49	246	309	375	5.1e-06	44.3	ZP_05099086|Roseobacter_sp_GAI101|Non	ZP_05099086|Roseobacter_sp_GAI101|Non
Merged2_3299541_1927-2181	ADI04541|Streptomyces_bingchenggensis_BCW-1|Non	40.8	49	28	1	49	195	348	395	3.3e-05	41.6	ADI04541|Streptomyces_bingchenggensis_BCW-1|Non	ADI04541|Streptomyces_bingchenggensis_BCW-1|Non
Merged2_3299541_1927-2181	WP_008996477|Novosphingobium_sp_Rr_2-17|Non	42.9	49	27	1	49	195	337	384	3.3e-05	41.6	WP_008996477|Novosphingobium_sp_Rr_2-17|Non	WP_008996477|Novosphingobium_sp_Rr_2-17|Non
Merged2_3299541_1927-2181	WP_019071628|Streptomyces_sp_R1-NS-10|Non	40.8	49	28	1	49	195	348	395	4.3e-05	41.2	WP_019071628|Streptomyces_sp_R1-NS-10|Non	WP_019071628|Streptomyces_sp_R1-NS-10|Non
Merged2_3299541_1927-2181	WP_007296704|Rhodococcus_imtechensis|Non	50.0	44	22	0	64	195	340	383	5.6e-05	40.8	WP_007296704|Rhodococcus_imtechensis|Non	WP_007296704|Rhodococcus_imtechensis|Non
Merged2_3299541_1927-2181	WP_019521458|Streptomyces_sp_FxanaD5|Non	45.7	46	25	0	64	201	340	385	2.8e-04	38.5	WP_019521458|Streptomyces_sp_FxanaD5|Non	WP_019521458|Streptomyces_sp_FxanaD5|Non
Merged2_3299681_1-318	YP_007520248|Streptomyces_davawensis_JCM|Non	61.2	103	40	0	1	309	46	148	2.4e-29	122.1	YP_007520248|Streptomyces_davawensis_JCM|Non	YP_007520248|Streptomyces_davawensis_JCM|Non
Merged2_3299681_1-318	YP_006242387|Streptomyces_hygroscopicus_5008|Non	60.4	106	42	0	1	318	45	150	4.1e-29	121.3	YP_006242387|Streptomyces_hygroscopicus_5008|Non	YP_006242387|Streptomyces_hygroscopicus_5008|Non
Merged2_3299681_1-318	WP_007822095|Streptomyces_sp_Tu6071|Non	61.2	103	40	0	1	309	38	140	5.3e-29	120.9	WP_007822095|Streptomyces_sp_Tu6071|Non	WP_007822095|Streptomyces_sp_Tu6071|Non
Merged2_3299681_1-318	WP_020139707|Streptomyces_sp_351MFTsu5_1|Non	61.2	103	40	0	1	309	45	147	7.0e-29	120.6	WP_020139707|Streptomyces_sp_351MFTsu5_1|Non	WP_020139707|Streptomyces_sp_351MFTsu5_1|Non
Merged2_3299681_1-318	ZP_05535877|Streptomyces_viridochromogenes_DSM_40736|Non	58.5	106	44	0	1	318	45	150	7.0e-29	120.6	ZP_05535877|Streptomyces_viridochromogenes_DSM_40736|Non	ZP_05535877|Streptomyces_viridochromogenes_DSM_40736|Non
Merged2_3299681_1-318	WP_019070814|Streptomyces_sp_R1-NS-10|Non	60.2	103	41	0	1	309	40	142	1.6e-28	119.4	WP_019070814|Streptomyces_sp_R1-NS-10|Non	WP_019070814|Streptomyces_sp_R1-NS-10|Non
Merged2_3299681_1-318	WP_010227732|Pseudonocardia_sp_P1|Non	57.4	101	43	0	1	303	46	146	1.6e-28	119.4	WP_010227732|Pseudonocardia_sp_P1|Non	WP_010227732|Pseudonocardia_sp_P1|Non
Merged2_3299681_1-318	WP_017241795|Streptomyces_sp_SS|Non	59.2	103	42	0	1	309	48	150	3.5e-28	118.2	WP_017241795|Streptomyces_sp_SS|Non	WP_017241795|Streptomyces_sp_SS|Non
Merged2_3299681_1-318	YP_003494517|Streptomyces_scabiei_87_22|Non	59.2	103	42	0	1	309	53	155	5.9e-28	117.5	YP_003494517|Streptomyces_scabiei_87_22|Non	YP_003494517|Streptomyces_scabiei_87_22|Non
Merged2_3299681_1-318	WP_020275784|Streptomyces_afghaniensis_772|Non	56.6	106	46	0	1	318	45	150	2.9e-27	115.2	WP_020275784|Streptomyces_afghaniensis_772|Non	WP_020275784|Streptomyces_afghaniensis_772|Non
Merged2_3299681_1-318	WP_020126696|Streptomyces_sp_303MFCol5_2|Non	53.9	115	44	1	1	318	21	135	3.2e-26	111.7	WP_020126696|Streptomyces_sp_303MFCol5_2|Non	WP_020126696|Streptomyces_sp_303MFCol5_2|Non
Merged2_3299681_1-318	YP_003298357|Thermomonospora_curvata_DSM_43183|Non	52.5	101	48	0	1	303	35	135	1.8e-24	105.9	YP_003298357|Thermomonospora_curvata_DSM_43183|Non	YP_003298357|Thermomonospora_curvata_DSM_43183|Non
Merged2_3299681_1-318	YP_955687|Mycobacterium_vanbaalenii_PYR-1|Non	50.5	101	50	0	1	303	39	139	2.4e-21	95.5	YP_955687|Mycobacterium_vanbaalenii_PYR-1|Non	YP_955687|Mycobacterium_vanbaalenii_PYR-1|Non
Merged2_3300351_3-317	WP_017953881|SAR202_cluster_bacterium_SCGC_AAA240-N13|Non	59.6	99	40	0	1	297	318	416	1.5e-31	129.4	WP_017953881|SAR202_cluster_bacterium_SCGC_AAA240-N13|Non	WP_017953881|SAR202_cluster_bacterium_SCGC_AAA240-N13|Non
Merged2_3300351_3-317	WP_020656379|Massilia_niastensis|Non	50.0	86	42	1	1	255	318	403	5.5e-18	84.3	WP_020656379|Massilia_niastensis|Non	WP_020656379|Massilia_niastensis|Non
Merged2_3300351_3-317	ZP_05485171|Streptomyces_sp_SPB78|Non	46.6	88	45	2	1	258	318	405	6.1e-17	80.9	ZP_05485171|Streptomyces_sp_SPB78|Non	ZP_05485171|Streptomyces_sp_SPB78|Non
Merged2_3300351_3-317	YP_001535493|Salinispora_arenicola_CNS-205|Non	44.4	90	48	1	10	273	315	404	3.9e-16	78.2	YP_001535493|Salinispora_arenicola_CNS-205|Non	YP_001535493|Salinispora_arenicola_CNS-205|Non
Merged2_3300351_3-317	YP_003608170|Burkholderia_sp_CCGE1002|Non	40.0	95	54	1	7	282	313	407	2.0e-15	75.9	YP_003608170|Burkholderia_sp_CCGE1002|Non	YP_003608170|Burkholderia_sp_CCGE1002|Non
Merged2_3300351_3-317	YP_299968|Ralstonia_eutropha_JMP134|Non	41.1	95	53	1	7	282	313	407	4.4e-15	74.7	YP_299968|Ralstonia_eutropha_JMP134|Non	YP_299968|Ralstonia_eutropha_JMP134|Non
Merged2_3300351_3-317	NP_767578|Bradyrhizobium_japonicum_USDA_110|Non	44.1	68	38	0	1	204	331	398	9.7e-15	73.6	NP_767578|Bradyrhizobium_japonicum_USDA_110|Non	NP_767578|Bradyrhizobium_japonicum_USDA_110|Non
Merged2_3300351_3-317	WP_017776283|Burkholderia_kururiensis|Non	43.0	93	49	2	7	273	292	384	1.8e-13	69.3	WP_017776283|Burkholderia_kururiensis|Non	WP_017776283|Burkholderia_kururiensis|Non
Merged2_3300351_3-317	WP_017522619|Pusillimonas_noertemannii|Non	48.6	70	36	0	7	216	311	380	1.5e-12	66.2	WP_017522619|Pusillimonas_noertemannii|Non	WP_017522619|Pusillimonas_noertemannii|Non
Merged2_3300351_3-317	NP_891306|Bordetella_bronchiseptica_RB50|Non	54.5	55	25	0	1	165	322	376	2.9e-11	62.0	NP_891306|Bordetella_bronchiseptica_RB50|Non	NP_891306|Bordetella_bronchiseptica_RB50|Non
Merged2_3300351_3-317	EPZ52963|Alicyclobacillus_acidoterrestris_ATCC_49025|Non	40.2	92	52	3	4	270	321	412	1.4e-10	59.7	EPZ52963|Alicyclobacillus_acidoterrestris_ATCC_49025|Non	EPZ52963|Alicyclobacillus_acidoterrestris_ATCC_49025|Non
Merged2_3300351_3-317	WP_009516788|Hydrogenophaga_sp_PBC|Non	44.6	65	36	0	7	201	311	375	3.6e-09	55.1	WP_009516788|Hydrogenophaga_sp_PBC|Non	WP_009516788|Hydrogenophaga_sp_PBC|Non
Merged2_3300743_1862-2215	YP_004682732|Cupriavidus_necator_N-1|Non	62.7	118	44	0	1	354	1	118	2.2e-39	155.6	YP_004682732|Cupriavidus_necator_N-1|Non	YP_004682732|Cupriavidus_necator_N-1|Non
Merged2_3300743_1862-2215	YP_001580641|Burkholderia_multivorans_ATCC_17616|Non	63.5	115	42	0	1	345	1	115	2.4e-38	152.1	YP_001580641|Burkholderia_multivorans_ATCC_17616|Non	YP_001580641|Burkholderia_multivorans_ATCC_17616|Non
Merged2_3300743_1862-2215	YP_004980400|Burkholderia_sp_YI23|Non	63.5	115	42	0	1	345	1	115	1.2e-37	149.8	YP_004980400|Burkholderia_sp_YI23|Non	YP_004980400|Burkholderia_sp_YI23|Non
Merged2_3300743_1862-2215	YP_001412815|Parvibaculum_lavamentivorans_DS-1|Non	54.1	111	50	1	10	342	2	111	7.0e-30	124.0	YP_001412815|Parvibaculum_lavamentivorans_DS-1|Non	YP_001412815|Parvibaculum_lavamentivorans_DS-1|Non
Merged2_3300743_1862-2215	YP_004230830|Burkholderia_sp_CCGE|Non	48.2	112	56	2	16	348	3	113	2.0e-24	105.9	YP_004230830|Burkholderia_sp_CCGE|Non	YP_004230830|Burkholderia_sp_CCGE|Non
Merged2_3300743_1862-2215	WP_017773356|Burkholderia_kururiensis|Non	45.5	112	59	2	16	348	3	113	4.9e-23	101.3	WP_017773356|Burkholderia_kururiensis|Non	WP_017773356|Burkholderia_kururiensis|Non
Merged2_3300743_1862-2215	WP_019577901|Curvibacter_lanceolatus|Non	43.9	114	62	2	10	348	2	114	6.4e-23	100.9	WP_019577901|Curvibacter_lanceolatus|Non	WP_019577901|Curvibacter_lanceolatus|Non
Merged2_3300743_1862-2215	ZP_04683860|Streptomyces_ghanaensis_ATCC_14672|Non	45.0	109	58	2	22	342	6	114	3.5e-21	95.1	ZP_04683860|Streptomyces_ghanaensis_ATCC_14672|Non	ZP_04683860|Streptomyces_ghanaensis_ATCC_14672|Non
Merged2_3300743_1862-2215	CAO90352|Microcystis_aeruginosa_PCC_7806|Non	40.9	115	67	1	13	354	3	117	1.1e-19	90.1	CAO90352|Microcystis_aeruginosa_PCC_7806|Non	CAO90352|Microcystis_aeruginosa_PCC_7806|Non
Merged2_3300743_1862-2215	WP_020191357|Pseudomonas_putida|Non	40.2	102	60	1	49	351	36	137	1.4e-17	83.2	WP_020191357|Pseudomonas_putida|Non	WP_020191357|Pseudomonas_putida|Non
Merged2_3300774_828-1412	WP_017728762|Bacillus_sp_L1|Non	41.7	48	28	0	394	537	313	360	4.0e-06	45.8	WP_017728762|Bacillus_sp_L1|Non	WP_017728762|Bacillus_sp_L1|Non
Merged2_3300774_828-1412	ADI04541|Streptomyces_bingchenggensis_BCW-1|Non	42.9	49	27	1	379	525	348	395	7.6e-05	41.6	ADI04541|Streptomyces_bingchenggensis_BCW-1|Non	ADI04541|Streptomyces_bingchenggensis_BCW-1|Non
Merged2_3300774_828-1412	WP_019071628|Streptomyces_sp_R1-NS-10|Non	42.9	49	27	1	379	525	348	395	1.3e-04	40.8	WP_019071628|Streptomyces_sp_R1-NS-10|Non	WP_019071628|Streptomyces_sp_R1-NS-10|Non
Merged2_3301379_2-541	WP_020511473|Actinoplanes_globisporus|Non	65.0	103	36	0	10	318	3	105	2.9e-35	142.5	WP_020511473|Actinoplanes_globisporus|Non	WP_020511473|Actinoplanes_globisporus|Non
Merged2_3301379_2-541	WP_018724631|Salinispora_pacifica|Non	63.1	103	38	0	10	318	3	105	8.5e-35	141.0	WP_018724631|Salinispora_pacifica|Non	WP_018724631|Salinispora_pacifica|Non
Merged2_3301379_2-541	YP_001159491|Salinispora_tropica_CNB-440|Non	63.1	103	38	0	10	318	3	105	1.4e-34	140.2	YP_001159491|Salinispora_tropica_CNB-440|Non	YP_001159491|Salinispora_tropica_CNB-440|Non
Merged2_3301379_2-541	WP_018719984|Salinispora_pacifica|Non	62.1	103	39	0	10	318	3	105	4.2e-34	138.7	WP_018719984|Salinispora_pacifica|Non	WP_018719984|Salinispora_pacifica|Non
Merged2_3301379_2-541	WP_020525640|Catelliglobosispora_koreensis|Non	58.2	122	47	2	1	366	1	118	2.1e-33	136.3	WP_020525640|Catelliglobosispora_koreensis|Non	WP_020525640|Catelliglobosispora_koreensis|Non
Merged2_3301379_2-541	WP_018738586|Salinispora_pacifica|Non	60.2	103	41	0	10	318	3	105	4.7e-33	135.2	WP_018738586|Salinispora_pacifica|Non	WP_018738586|Salinispora_pacifica|Non
Merged2_3301379_2-541	WP_016816571|Salinispora_arenicola|Non	60.2	103	41	0	10	318	3	105	2.3e-32	132.9	WP_016816571|Salinispora_arenicola|Non	WP_016816571|Salinispora_arenicola|Non
Merged2_3301379_2-541	WP_020495448|Sciscionella_marina|Non	62.7	102	38	0	13	318	3	104	3.9e-32	132.1	WP_020495448|Sciscionella_marina|Non	WP_020495448|Sciscionella_marina|Non
Merged2_3301379_2-541	YP_001701337|Mycobacterium_abscessus_ATCC_19977|Non	62.0	100	38	0	10	309	3	102	3.9e-32	132.1	YP_001701337|Mycobacterium_abscessus_ATCC_19977|Non	YP_001701337|Mycobacterium_abscessus_ATCC_19977|Non
Merged2_3301379_2-541	YP_116678|Nocardia_farcinica_IFM_10152|Non	59.8	102	41	0	13	318	3	104	5.1e-32	131.7	YP_116678|Nocardia_farcinica_IFM_10152|Non	YP_116678|Nocardia_farcinica_IFM_10152|Non
Merged2_3301379_2-541	WP_003935871|Rhodococcus_ruber|Non	62.7	102	38	0	13	318	3	104	6.7e-32	131.3	WP_003935871|Rhodococcus_ruber|Non	WP_003935871|Rhodococcus_ruber|Non
Merged2_3301379_2-541	CAA06026|Rhodococcus_rhodochrous|Dhb	59.8	102	41	0	13	318	3	104	2.0e-31	129.8	CAA06026|Rhodococcus_rhodochrous|Dhb	CAA06026|Rhodococcus_rhodochrous|Dhb
Merged2_3301379_2-541	YP_704485|Rhodococcus_jostii_RHA1|Dha	59.8	102	41	0	13	318	3	104	2.0e-31	129.8	YP_704485|Rhodococcus_jostii_RHA1|Dha	YP_704485|Rhodococcus_jostii_RHA1|Dha
Merged2_3301379_2-541	ZP_05215066|Mycobacterium_avium_ATCC_25291|Non	58.7	104	43	0	7	318	4	107	2.6e-31	129.4	ZP_05215066|Mycobacterium_avium_ATCC_25291|Non	ZP_05215066|Mycobacterium_avium_ATCC_25291|Non
Merged2_3301379_2-541	YP_003648757|Tsukamurella_paurometabola_DSM_20162|Non	62.6	99	37	0	13	309	3	101	2.6e-31	129.4	YP_003648757|Tsukamurella_paurometabola_DSM_20162|Non	YP_003648757|Tsukamurella_paurometabola_DSM_20162|Non
Merged2_3301379_2-541	YP_003648757|Tsukamurella_paurometabola_DSM_20162|Non	46.9	113	47	3	540	223	21	127	2.5e-18	86.3	YP_003648757|Tsukamurella_paurometabola_DSM_20162|Non	YP_003648757|Tsukamurella_paurometabola_DSM_20162|Non
Merged2_3301379_2-541	WP_005204141|Gordonia_sputi|Non	58.8	102	42	0	13	318	6	107	3.3e-31	129.0	WP_005204141|Gordonia_sputi|Non	WP_005204141|Gordonia_sputi|Non
Merged2_3301379_2-541	YP_004525107|Mycobacterium_sp_JDM601|Non	60.8	102	40	0	13	318	3	104	3.3e-31	129.0	YP_004525107|Mycobacterium_sp_JDM601|Non	YP_004525107|Mycobacterium_sp_JDM601|Non
Merged2_3301379_2-541	YP_003764721|Amycolatopsis_mediterranei_U32|Non	55.9	118	49	1	13	366	3	117	4.4e-31	128.6	YP_003764721|Amycolatopsis_mediterranei_U32|Non	YP_003764721|Amycolatopsis_mediterranei_U32|Non
Merged2_3301379_2-541	ZP_05478506|Streptomyces_sp_AA4|Non	59.8	102	41	0	13	318	3	104	7.4e-31	127.9	ZP_05478506|Streptomyces_sp_AA4|Non	ZP_05478506|Streptomyces_sp_AA4|Non
Merged2_3301379_2-541	YP_005261961|Nocardia_cyriacigeorgica_GUH-2|Non	59.6	99	40	0	13	309	3	101	7.4e-31	127.9	YP_005261961|Nocardia_cyriacigeorgica_GUH-2|Non	YP_005261961|Nocardia_cyriacigeorgica_GUH-2|Non
Merged2_3301379_2-541	YP_005261961|Nocardia_cyriacigeorgica_GUH-2|Non	46.0	113	48	3	540	223	21	127	1.1e-18	87.4	YP_005261961|Nocardia_cyriacigeorgica_GUH-2|Non	YP_005261961|Nocardia_cyriacigeorgica_GUH-2|Non
Merged2_3301379_2-541	YP_006805470|Nocardia_brasiliensis_ATCC_700358|Non	58.8	102	42	0	13	318	3	104	9.7e-31	127.5	YP_006805470|Nocardia_brasiliensis_ATCC_700358|Non	YP_006805470|Nocardia_brasiliensis_ATCC_700358|Non
Merged2_3301379_2-541	YP_001073347|Mycobacterium_sp_JLS|Non	62.6	99	37	0	13	309	3	101	9.7e-31	127.5	YP_001073347|Mycobacterium_sp_JLS|Non	YP_001073347|Mycobacterium_sp_JLS|Non
Merged2_3301379_2-541	WP_009153878|Saccharomonospora_marina|Non	42.1	183	89	3	13	519	3	182	1.3e-30	127.1	WP_009153878|Saccharomonospora_marina|Non	WP_009153878|Saccharomonospora_marina|Non
Merged2_3301379_2-541	NP_218085|Mycobacterium_tuberculosis_H37Rv|Dha	58.8	102	42	0	13	318	3	104	1.7e-30	126.7	NP_218085|Mycobacterium_tuberculosis_H37Rv|Dha	NP_218085|Mycobacterium_tuberculosis_H37Rv|Dha
Merged2_3301379_2-541	WP_007772389|Mycobacterium_colombiense|Non	58.8	102	42	0	13	318	3	104	1.7e-30	126.7	WP_007772389|Mycobacterium_colombiense|Non	WP_007772389|Mycobacterium_colombiense|Non
Merged2_3301512_219-404	WP_019368675|Sphingomonas_sp_ATCC_31555|Non	46.8	47	23	1	16	150	72	118	1.0e-03	36.2	WP_019368675|Sphingomonas_sp_ATCC_31555|Non	WP_019368675|Sphingomonas_sp_ATCC_31555|Non
Merged2_3302500_2-250	YP_003199473|Nakamurella_multipartita_DSM_44233|Non	85.5	76	11	0	1	228	209	284	6.7e-35	140.2	YP_003199473|Nakamurella_multipartita_DSM_44233|Non	YP_003199473|Nakamurella_multipartita_DSM_44233|Non
Merged2_3302500_2-250	WP_020512649|Actinoplanes_globisporus|Non	81.6	76	14	0	1	228	209	284	3.7e-33	134.4	WP_020512649|Actinoplanes_globisporus|Non	WP_020512649|Actinoplanes_globisporus|Non
Merged2_3302500_2-250	WP_020545991|Nonomuraea_coxensis|Non	75.6	78	19	0	1	234	209	286	1.1e-32	132.9	WP_020545991|Nonomuraea_coxensis|Non	WP_020545991|Nonomuraea_coxensis|Non
Merged2_3302500_2-250	YP_004336475|Pseudonocardia_dioxanivorans_CB1190|Non	77.6	76	17	0	1	228	209	284	1.2e-31	129.4	YP_004336475|Pseudonocardia_dioxanivorans_CB1190|Non	YP_004336475|Pseudonocardia_dioxanivorans_CB1190|Non
Merged2_3302500_2-250	WP_017981459|Amycolatopsis_methanolica|Non	73.7	76	20	0	1	228	209	284	7.6e-31	126.7	WP_017981459|Amycolatopsis_methanolica|Non	WP_017981459|Amycolatopsis_methanolica|Non
Merged2_3302500_2-250	YP_003110595|Acidimicrobium_ferrooxidans_DSM_10331|Non	74.3	74	19	0	1	222	209	282	3.8e-30	124.4	YP_003110595|Acidimicrobium_ferrooxidans_DSM_10331|Non	YP_003110595|Acidimicrobium_ferrooxidans_DSM_10331|Non
Merged2_3302500_2-250	WP_006725899|Agrobacterium_albertimagni|Non	59.5	79	31	1	1	237	209	286	6.9e-24	103.6	WP_006725899|Agrobacterium_albertimagni|Non	WP_006725899|Agrobacterium_albertimagni|Non
Merged2_3303243_2-316	WP_009026907|Bradyrhizobium_sp_ORS_375|Non	85.6	104	15	0	1	312	224	327	5.6e-55	207.2	WP_009026907|Bradyrhizobium_sp_ORS_375|Non	WP_009026907|Bradyrhizobium_sp_ORS_375|Non
Merged2_3303243_2-316	YP_007515777|Bradyrhizobium_oligotrophicum_S58|Non	86.5	104	14	0	1	312	224	327	5.6e-55	207.2	YP_007515777|Bradyrhizobium_oligotrophicum_S58|Non	YP_007515777|Bradyrhizobium_oligotrophicum_S58|Non
Merged2_3303243_2-316	YP_001207911|Bradyrhizobium_sp_ORS278|Non	85.6	104	15	0	1	312	224	327	7.3e-55	206.8	YP_001207911|Bradyrhizobium_sp_ORS278|Non	YP_001207911|Bradyrhizobium_sp_ORS278|Non
Merged2_3303243_2-316	WP_018320654|Bradyrhizobium_japonicum|Non	85.6	104	15	0	1	312	224	327	2.1e-54	205.3	WP_018320654|Bradyrhizobium_japonicum|Non	WP_018320654|Bradyrhizobium_japonicum|Non
Merged2_3303243_2-316	YP_005609355|Bradyrhizobium_japonicum_USDA_6|Non	84.6	104	16	0	1	312	224	327	4.8e-54	204.1	YP_005609355|Bradyrhizobium_japonicum_USDA_6|Non	YP_005609355|Bradyrhizobium_japonicum_USDA_6|Non
Merged2_3303243_2-316	WP_007611435|Bradyrhizobium_sp_WSM471|Non	82.7	104	18	0	1	312	224	327	1.1e-53	203.0	WP_007611435|Bradyrhizobium_sp_WSM471|Non	WP_007611435|Bradyrhizobium_sp_WSM471|Non
Merged2_3303243_2-316	WP_010139812|Oceanicola_sp_S124|Non	77.4	106	19	3	1	312	224	326	1.2e-44	172.9	WP_010139812|Oceanicola_sp_S124|Non	WP_010139812|Oceanicola_sp_S124|Non
Merged2_3303243_2-316	YP_001415837|Xanthobacter_autotrophicus_Py2|Non	76.3	97	19	1	1	291	224	316	1.9e-42	165.6	YP_001415837|Xanthobacter_autotrophicus_Py2|Non	YP_001415837|Xanthobacter_autotrophicus_Py2|Non
Merged2_3303243_2-316	ZP_05066473|Octadecabacter_antarcticus_238|Non	72.6	106	24	3	1	312	196	298	3.2e-42	164.9	ZP_05066473|Octadecabacter_antarcticus_238|Non	ZP_05066473|Octadecabacter_antarcticus_238|Non
Merged2_3303243_2-316	YP_001525796|Azorhizobium_caulinodans_ORS_571|Non	70.6	102	26	1	1	306	224	321	2.3e-40	158.7	YP_001525796|Azorhizobium_caulinodans_ORS_571|Non	YP_001525796|Azorhizobium_caulinodans_ORS_571|Non
Merged2_3303243_2-316	ZP_01550172|Stappia_aggregata_IAM_12614|Non	68.6	105	28	2	1	312	224	324	3.3e-39	154.8	ZP_01550172|Stappia_aggregata_IAM_12614|Non	ZP_01550172|Stappia_aggregata_IAM_12614|Non
Merged2_3303243_2-316	WP_008511539|Brucella_inopinata|Non	68.6	105	28	2	1	312	224	324	9.6e-39	153.3	WP_008511539|Brucella_inopinata|Non	WP_008511539|Brucella_inopinata|Non
Merged2_3303243_2-316	WP_009570204|Celeribacter_baekdonensis|Non	71.4	98	23	2	1	291	224	317	1.6e-38	152.5	WP_009570204|Celeribacter_baekdonensis|Non	WP_009570204|Celeribacter_baekdonensis|Non
Merged2_3303243_2-316	WP_018063960|Martelella_mediterranea|Non	64.1	103	32	2	10	312	227	326	3.4e-36	144.8	WP_018063960|Martelella_mediterranea|Non	WP_018063960|Martelella_mediterranea|Non
Merged2_3303243_2-316	YP_003550915|Puniceispirillum_marinum_IMCC1322|Non	63.9	97	31	1	1	291	224	316	3.8e-35	141.4	YP_003550915|Puniceispirillum_marinum_IMCC1322|Non	YP_003550915|Puniceispirillum_marinum_IMCC1322|Non
Merged2_3303243_2-316	WP_018701067|Amorphus_coralli|Non	62.0	100	31	1	1	300	230	322	1.6e-33	136.0	WP_018701067|Amorphus_coralli|Non	WP_018701067|Amorphus_coralli|Non
Merged2_3303243_2-316	WP_020023533|gamma_proteobacterium_SCGC_AAA076-D02|Non	56.7	104	41	1	1	312	224	323	2.7e-33	135.2	WP_020023533|gamma_proteobacterium_SCGC_AAA076-D02|Non	WP_020023533|gamma_proteobacterium_SCGC_AAA076-D02|Non
Merged2_3303243_2-316	WP_010437420|Ruegeria_sp_TW15|Non	64.9	94	29	1	10	291	226	315	3.5e-33	134.8	WP_010437420|Ruegeria_sp_TW15|Non	WP_010437420|Ruegeria_sp_TW15|Non
Merged2_3303243_2-316	WP_010149770|SAR324_cluster_bacterium_JCVI-SC_AAA005|Non	60.8	97	34	1	1	291	224	316	7.9e-33	133.7	WP_010149770|SAR324_cluster_bacterium_JCVI-SC_AAA005|Non	WP_010149770|SAR324_cluster_bacterium_JCVI-SC_AAA005|Non
Merged2_3303243_2-316	WP_020053106|alpha_proteobacterium_SCGC_AAA015-N04|Non	59.6	94	34	1	10	291	228	317	1.0e-32	133.3	WP_020053106|alpha_proteobacterium_SCGC_AAA015-N04|Non	WP_020053106|alpha_proteobacterium_SCGC_AAA015-N04|Non
Merged2_3303243_2-316	WP_018273384|Bradyrhizobium_elkanii|Non	57.5	106	39	1	1	300	223	328	3.1e-29	121.7	WP_018273384|Bradyrhizobium_elkanii|Non	WP_018273384|Bradyrhizobium_elkanii|Non
Merged2_3303243_2-316	WP_017138684|Pseudomonas_fluorescens|Non	63.1	84	31	0	1	252	224	307	9.0e-29	120.2	WP_017138684|Pseudomonas_fluorescens|Non	WP_017138684|Pseudomonas_fluorescens|Non
Merged2_3303243_2-316	WP_008370421|Pseudomonas_sp_M47T1|Non	61.2	85	33	0	1	255	225	309	2.2e-27	115.5	WP_008370421|Pseudomonas_sp_M47T1|Non	WP_008370421|Pseudomonas_sp_M47T1|Non
Merged2_3303243_2-316	ZP_06845399|Burkholderia_sp_Ch1-1|Non	54.9	82	37	0	10	255	227	308	2.3e-24	105.5	ZP_06845399|Burkholderia_sp_Ch1-1|Non	ZP_06845399|Burkholderia_sp_Ch1-1|Non
Merged2_3303243_2-316	WP_009619919|Pseudomonas_sp_M1|Non	50.0	82	39	2	10	255	228	307	1.7e-19	89.4	WP_009619919|Pseudomonas_sp_M1|Non	WP_009619919|Pseudomonas_sp_M1|Non
Merged2_3303407_64-381	YP_005085543|Pyrobaculum_sp_1860|Non	42.3	97	49	4	7	285	180	273	2.9e-11	62.0	YP_005085543|Pyrobaculum_sp_1860|Non	YP_005085543|Pyrobaculum_sp_1860|Non
Merged2_3303407_64-381	YP_001152768|Pyrobaculum_arsenaticum_DSM_13514|Non	43.3	97	48	4	7	285	180	273	5.0e-11	61.2	YP_001152768|Pyrobaculum_arsenaticum_DSM_13514|Non	YP_001152768|Pyrobaculum_arsenaticum_DSM_13514|Non
Merged2_3303407_64-381	YP_004673996|Hyphomicrobium_sp_MC1|Hpd	100.0	15	0	0	7	51	179	193	7.8e-04	37.4	YP_004673996|Hyphomicrobium_sp_MC1|Hpd	YP_004673996|Hyphomicrobium_sp_MC1|Hpd
Merged2_3303407_64-381	NP_890665|Bordetella_bronchiseptica_RB50|Non	86.7	15	2	0	7	51	179	193	2.3e-03	35.8	NP_890665|Bordetella_bronchiseptica_RB50|Non	NP_890665|Bordetella_bronchiseptica_RB50|Non
Merged2_3303407_64-381	NP_885852|Bordetella_parapertussis_12822|Non	86.7	15	2	0	7	51	179	193	2.3e-03	35.8	NP_885852|Bordetella_parapertussis_12822|Non	NP_885852|Bordetella_parapertussis_12822|Non
Merged2_3304010_46-495	WP_020497529|Sciscionella_marina|Non	69.4	134	39	1	49	450	16	147	4.1e-59	221.5	WP_020497529|Sciscionella_marina|Non	WP_020497529|Sciscionella_marina|Non
Merged2_3304010_46-495	WP_020543194|Nonomuraea_coxensis|Non	68.4	133	40	1	52	450	5	135	1.9e-56	212.6	WP_020543194|Nonomuraea_coxensis|Non	WP_020543194|Nonomuraea_coxensis|Non
Merged2_3304010_46-495	WP_006942438|Rhodococcus_sp_EsD8|Non	61.6	151	55	2	1	450	3	151	4.3e-56	211.5	WP_006942438|Rhodococcus_sp_EsD8|Non	WP_006942438|Rhodococcus_sp_EsD8|Non
Merged2_3304010_46-495	WP_010229010|Pseudonocardia_sp_P1|Non	65.0	137	46	1	40	450	13	147	2.8e-55	208.8	WP_010229010|Pseudonocardia_sp_P1|Non	WP_010229010|Pseudonocardia_sp_P1|Non
Merged2_3304010_46-495	WP_018161572|Smaragdicoccus_niigatensis|Non	65.7	134	44	1	49	450	2	133	8.0e-55	207.2	WP_018161572|Smaragdicoccus_niigatensis|Non	WP_018161572|Smaragdicoccus_niigatensis|Non
Merged2_3304010_46-495	WP_019509842|Mycobacterium_sp_VKM_Ac-1815D|Non	65.4	133	43	1	52	450	19	148	2.3e-54	205.7	WP_019509842|Mycobacterium_sp_VKM_Ac-1815D|Non	WP_019509842|Mycobacterium_sp_VKM_Ac-1815D|Non
Merged2_3304010_46-495	ZP_06848099|Mycobacterium_parascrofulaceum_ATCC_BAA-614|Non	63.2	133	46	1	52	450	15	144	3.7e-52	198.4	ZP_06848099|Mycobacterium_parascrofulaceum_ATCC_BAA-614|Non	ZP_06848099|Mycobacterium_parascrofulaceum_ATCC_BAA-614|Non
Merged2_3304010_46-495	YP_005347480|Mycobacterium_intracellulare_MOTT-64|Non	64.9	131	43	1	58	450	11	138	4.9e-52	198.0	YP_005347480|Mycobacterium_intracellulare_MOTT-64|Non	YP_005347480|Mycobacterium_intracellulare_MOTT-64|Non
Merged2_3304010_46-495	WP_016893549|Mycobacterium_abscessus|Non	63.2	133	46	1	52	450	15	144	1.4e-51	196.4	WP_016893549|Mycobacterium_abscessus|Non	WP_016893549|Mycobacterium_abscessus|Non
Merged2_3304010_46-495	WP_020660836|Amycolatopsis_benzoatilytica|Non	65.2	135	46	1	43	447	10	143	3.2e-51	195.3	WP_020660836|Amycolatopsis_benzoatilytica|Non	WP_020660836|Amycolatopsis_benzoatilytica|Non
Merged2_3304010_46-495	WP_007574649|Patulibacter_sp_I11|Non	69.0	116	36	0	61	408	16	131	3.5e-50	191.8	WP_007574649|Patulibacter_sp_I11|Non	WP_007574649|Patulibacter_sp_I11|Non
Merged2_3304010_46-495	WP_019875151|Sporichthya_polymorpha|Non	58.6	133	54	1	52	450	8	139	6.2e-47	181.0	WP_019875151|Sporichthya_polymorpha|Non	WP_019875151|Sporichthya_polymorpha|Non
Merged2_3304010_46-495	WP_008551169|Bradyrhizobium_sp_CCGE-LA001|Non	60.5	124	49	0	61	432	13	136	3.7e-44	171.8	WP_008551169|Bradyrhizobium_sp_CCGE-LA001|Non	WP_008551169|Bradyrhizobium_sp_CCGE-LA001|Non
Merged2_3304010_46-495	WP_009516078|Hydrogenophaga_sp_PBC|Non	58.7	121	50	0	46	408	18	138	2.1e-42	166.0	WP_009516078|Hydrogenophaga_sp_PBC|Non	WP_009516078|Hydrogenophaga_sp_PBC|Non
Merged2_3304010_46-495	WP_006948998|Sphingobium_japonicum|Non	53.7	136	62	1	46	450	13	148	4.6e-42	164.9	WP_006948998|Sphingobium_japonicum|Non	WP_006948998|Sphingobium_japonicum|Non
Merged2_3304010_46-495	YP_881121|Mycobacterium_avium_104|Non	49.0	143	72	1	25	450	6	148	5.1e-41	161.4	YP_881121|Mycobacterium_avium_104|Non	YP_881121|Mycobacterium_avium_104|Non
Merged2_3304010_46-495	YP_002784363|Rhodococcus_opacus_B4|Non	48.9	135	68	1	49	450	16	150	2.5e-40	159.1	YP_002784363|Rhodococcus_opacus_B4|Non	YP_002784363|Rhodococcus_opacus_B4|Non
Merged2_3304010_46-495	YP_001072336|Mycobacterium_sp_JLS|Non	49.6	135	67	1	49	450	14	148	1.2e-39	156.8	YP_001072336|Mycobacterium_sp_JLS|Non	YP_001072336|Mycobacterium_sp_JLS|Non
Merged2_3304010_46-495	YP_881803|Mycobacterium_avium_104|Non	48.9	135	68	1	49	450	14	148	2.8e-39	155.6	YP_881803|Mycobacterium_avium_104|Non	YP_881803|Mycobacterium_avium_104|Non
Merged2_3304010_46-495	NP_880751|Bordetella_pertussis_Tohama_I|Non	51.7	120	58	0	49	408	9	128	2.8e-39	155.6	NP_880751|Bordetella_pertussis_Tohama_I|Non	NP_880751|Bordetella_pertussis_Tohama_I|Non
Merged2_3304010_46-495	WP_003887384|Mycobacterium_hassiacum|Non	50.4	125	61	1	79	450	1	125	8.1e-39	154.1	WP_003887384|Mycobacterium_hassiacum|Non	WP_003887384|Mycobacterium_hassiacum|Non
Merged2_3304010_46-495	WP_019546596|Streptomyces_sulphureus|Non	47.4	135	70	1	49	450	19	153	1.1e-38	153.7	WP_019546596|Streptomyces_sulphureus|Non	WP_019546596|Streptomyces_sulphureus|Non
Merged2_3304010_46-495	YP_713611|Frankia_alni_ACN14a|Non	52.9	119	56	0	49	405	14	132	1.8e-38	152.9	YP_713611|Frankia_alni_ACN14a|Non	YP_713611|Frankia_alni_ACN14a|Non
Merged2_3304010_46-495	WP_017934958|Nocardioides_sp_Iso805N|Non	42.9	154	84	2	1	450	1	154	6.8e-38	151.0	WP_017934958|Nocardioides_sp_Iso805N|Non	WP_017934958|Nocardioides_sp_Iso805N|Non
Merged2_3304010_46-495	WP_007582712|Burkholderia_terrae|Non	51.9	131	62	1	58	450	33	162	2.0e-37	149.4	WP_007582712|Burkholderia_terrae|Non	WP_007582712|Burkholderia_terrae|Non
Merged2_3305204_1-561	WP_018111988|Thermus_igniterrae|Non	55.6	187	83	0	1	561	54	240	6.7e-59	221.1	WP_018111988|Thermus_igniterrae|Non	WP_018111988|Thermus_igniterrae|Non
Merged2_3305204_1-561	WP_019122681|Brevibacillus_sp_phR|Non	51.9	187	90	0	1	561	48	234	1.5e-58	219.9	WP_019122681|Brevibacillus_sp_phR|Non	WP_019122681|Brevibacillus_sp_phR|Non
Merged2_3305204_1-561	WP_018271106|Bradyrhizobium_elkanii|Non	54.5	187	85	0	1	561	47	233	7.4e-58	217.6	WP_018271106|Bradyrhizobium_elkanii|Non	WP_018271106|Bradyrhizobium_elkanii|Non
Merged2_3305204_1-561	YP_004202308|Thermus_scotoductus_SA-01|Non	52.9	187	88	0	1	561	56	242	2.2e-57	216.1	YP_004202308|Thermus_scotoductus_SA-01|Non	YP_004202308|Thermus_scotoductus_SA-01|Non
Merged2_3305204_1-561	YP_005654411|Thermus_sp_CCB_US3_UF1|Non	54.5	187	85	0	1	561	56	242	8.2e-57	214.2	YP_005654411|Thermus_sp_CCB_US3_UF1|Non	YP_005654411|Thermus_sp_CCB_US3_UF1|Non
Merged2_3305204_1-561	WP_019395282|Bacillus_endophyticus|Non	48.7	187	96	0	1	561	47	233	5.3e-56	211.5	WP_019395282|Bacillus_endophyticus|Non	WP_019395282|Bacillus_endophyticus|Non
Merged2_3305204_1-561	EPZ52841|Alicyclobacillus_acidoterrestris_ATCC_49025|Non	49.7	187	94	0	1	561	56	242	1.2e-55	210.3	EPZ52841|Alicyclobacillus_acidoterrestris_ATCC_49025|Non	EPZ52841|Alicyclobacillus_acidoterrestris_ATCC_49025|Non
Merged2_3305204_1-561	WP_004558689|Amycolatopsis_vancoresmycina|Non	53.5	187	87	0	1	561	47	233	5.9e-55	208.0	WP_004558689|Amycolatopsis_vancoresmycina|Non	WP_004558689|Amycolatopsis_vancoresmycina|Non
Merged2_3305204_1-561	WP_008836981|Mesorhizobium_alhagi|Non	51.9	187	90	0	1	561	65	251	7.7e-55	207.6	WP_008836981|Mesorhizobium_alhagi|Non	WP_008836981|Mesorhizobium_alhagi|Non
Merged2_3305204_1-561	WP_019463201|Roseomonas_sp_B5|Non	52.9	187	88	0	1	561	40	226	1.0e-54	207.2	WP_019463201|Roseomonas_sp_B5|Non	WP_019463201|Roseomonas_sp_B5|Non
Merged2_3305204_1-561	YP_642989|Rubrobacter_xylanophilus_DSM_9941|Non	54.3	188	85	1	1	561	47	234	1.3e-54	206.8	YP_642989|Rubrobacter_xylanophilus_DSM_9941|Non	YP_642989|Rubrobacter_xylanophilus_DSM_9941|Non
Merged2_3305204_1-561	WP_019629784|Actinomadura_atramentaria|Non	51.3	187	91	0	1	561	46	232	5.0e-54	204.9	WP_019629784|Actinomadura_atramentaria|Non	WP_019629784|Actinomadura_atramentaria|Non
Merged2_3305204_1-561	YP_002522127|Thermomicrobium_roseum_DSM_5159|Non	50.3	187	93	0	1	561	52	238	5.5e-53	201.4	YP_002522127|Thermomicrobium_roseum_DSM_5159|Non	YP_002522127|Thermomicrobium_roseum_DSM_5159|Non
Merged2_3305204_1-561	WP_019004508|Cohnella_laeviribosi|Non	48.7	187	96	0	1	561	50	236	7.2e-53	201.1	WP_019004508|Cohnella_laeviribosi|Non	WP_019004508|Cohnella_laeviribosi|Non
Merged2_3305204_1-561	WP_020422912|Amycolatopsis_sp_ATCC_39116|Non	51.3	187	91	0	1	561	49	235	1.2e-52	200.3	WP_020422912|Amycolatopsis_sp_ATCC_39116|Non	WP_020422912|Amycolatopsis_sp_ATCC_39116|Non
Merged2_3305204_1-561	WP_018461912|Thermus_oshimai|Non	51.9	187	89	1	1	561	54	239	2.7e-52	199.1	WP_018461912|Thermus_oshimai|Non	WP_018461912|Thermus_oshimai|Non
Merged2_3305204_1-561	YP_001276896|Roseiflexus_sp_RS-1|Non	49.7	185	93	0	1	555	48	232	3.6e-52	198.7	YP_001276896|Roseiflexus_sp_RS-1|Non	YP_001276896|Roseiflexus_sp_RS-1|Non
Merged2_3305204_1-561	YP_006366741|Modestobacter_marinus|Non	49.2	187	94	1	1	561	44	229	1.0e-51	197.2	YP_006366741|Modestobacter_marinus|Non	YP_006366741|Modestobacter_marinus|Non
Merged2_3305204_1-561	YP_001432511|Roseiflexus_castenholzii_DSM_13941|Non	49.2	185	94	0	1	555	48	232	1.4e-51	196.8	YP_001432511|Roseiflexus_castenholzii_DSM_13941|Non	YP_001432511|Roseiflexus_castenholzii_DSM_13941|Non
Merged2_3305204_1-561	YP_003508450|Meiothermus_ruber_DSM_1279|Non	48.1	187	97	0	1	561	59	245	3.9e-51	195.3	YP_003508450|Meiothermus_ruber_DSM_1279|Non	YP_003508450|Meiothermus_ruber_DSM_1279|Non
Merged2_3305204_1-561	WP_020516893|Actinoplanes_globisporus|Non	48.1	187	97	0	1	561	44	230	3.9e-51	195.3	WP_020516893|Actinoplanes_globisporus|Non	WP_020516893|Actinoplanes_globisporus|Non
Merged2_3305204_1-561	WP_020545901|Nonomuraea_coxensis|Non	49.2	187	95	0	1	561	45	231	6.7e-51	194.5	WP_020545901|Nonomuraea_coxensis|Non	WP_020545901|Nonomuraea_coxensis|Non
Merged2_3305204_1-561	YP_003672363|Geobacillus_sp_C56-T3|Non	46.0	187	101	0	1	561	48	234	1.1e-50	193.7	YP_003672363|Geobacillus_sp_C56-T3|Non	YP_003672363|Geobacillus_sp_C56-T3|Non
Merged2_3305204_1-561	YP_002544917|Agrobacterium_radiobacter_K84|Non	50.5	188	92	1	1	561	44	231	4.4e-50	191.8	YP_002544917|Agrobacterium_radiobacter_K84|Non	YP_002544917|Agrobacterium_radiobacter_K84|Non
Merged2_3305204_1-561	YP_145489|Thermus_thermophilus_HB8|Non	50.0	178	89	0	1	534	46	223	4.4e-50	191.8	YP_145489|Thermus_thermophilus_HB8|Non	YP_145489|Thermus_thermophilus_HB8|Non
Merged2_3305612_2-97	WP_020509635|Actinoplanes_globisporus|Non	90.6	32	3	0	1	96	1	32	3.3e-14	70.1	WP_020509635|Actinoplanes_globisporus|Non	WP_020509635|Actinoplanes_globisporus|Non
Merged2_3305612_2-97	ZP_05485171|Streptomyces_sp_SPB78|Non	75.0	32	8	0	1	96	1	32	1.2e-11	61.6	ZP_05485171|Streptomyces_sp_SPB78|Non	ZP_05485171|Streptomyces_sp_SPB78|Non
Merged2_3305612_2-97	YP_006557662|Marinobacter_sp_BSs20148|Non	71.9	32	9	0	1	96	1	32	1.7e-10	57.8	YP_006557662|Marinobacter_sp_BSs20148|Non	YP_006557662|Marinobacter_sp_BSs20148|Non
Merged2_3305612_2-97	ZP_03542810|Comamonas_testosteroni_KF-1|Non	75.0	32	8	0	1	96	1	32	3.7e-10	56.6	ZP_03542810|Comamonas_testosteroni_KF-1|Non	ZP_03542810|Comamonas_testosteroni_KF-1|Non
Merged2_3305612_2-97	WP_004432420|Bacillus_azotoformans|Non	77.4	31	7	0	1	93	1	31	3.7e-10	56.6	WP_004432420|Bacillus_azotoformans|Non	WP_004432420|Bacillus_azotoformans|Non
Merged2_3305612_2-97	WP_017525099|Pusillimonas_noertemannii|Non	76.7	30	7	0	7	96	4	33	1.1e-09	55.1	WP_017525099|Pusillimonas_noertemannii|Non	WP_017525099|Pusillimonas_noertemannii|Non
Merged2_3305612_2-97	WP_020656379|Massilia_niastensis|Non	74.2	31	8	0	4	96	1	31	1.1e-09	55.1	WP_020656379|Massilia_niastensis|Non	WP_020656379|Massilia_niastensis|Non
Merged2_3305612_2-97	YP_005043863|Burkholderia_sp_YI23|Non	65.6	32	11	0	1	96	1	32	1.9e-09	54.3	YP_005043863|Burkholderia_sp_YI23|Non	YP_005043863|Burkholderia_sp_YI23|Non
Merged2_3305612_2-97	WP_017131349|Pseudomonas_agarici|Non	65.6	32	11	0	1	96	1	32	1.9e-09	54.3	WP_017131349|Pseudomonas_agarici|Non	WP_017131349|Pseudomonas_agarici|Non
Merged2_3305612_2-97	WP_007759357|Rhizobium_sp_CF080|Non	68.8	32	10	0	1	96	1	32	3.2e-09	53.5	WP_007759357|Rhizobium_sp_CF080|Non	WP_007759357|Rhizobium_sp_CF080|Non
Merged2_3305612_2-97	YP_004333941|Pseudonocardia_dioxanivorans_CB1190|Non	65.6	32	11	0	1	96	1	32	9.2e-09	52.0	YP_004333941|Pseudonocardia_dioxanivorans_CB1190|Non	YP_004333941|Pseudonocardia_dioxanivorans_CB1190|Non
Merged2_3305612_2-97	EPZ52966|Alicyclobacillus_acidoterrestris_ATCC_49025|Non	62.5	32	12	0	1	96	1	32	9.2e-09	52.0	EPZ52966|Alicyclobacillus_acidoterrestris_ATCC_49025|Non	EPZ52966|Alicyclobacillus_acidoterrestris_ATCC_49025|Non
Merged2_3305612_2-97	WP_017727651|Bacillus_sp_L1|Non	59.4	32	13	0	1	96	1	32	1.3e-07	48.1	WP_017727651|Bacillus_sp_L1|Non	WP_017727651|Bacillus_sp_L1|Non
Merged2_3305612_2-97	ZP_01015682|Maritimibacter_alkaliphilus_HTCC2654|Non	50.0	32	16	0	1	96	1	32	6.6e-07	45.8	ZP_01015682|Maritimibacter_alkaliphilus_HTCC2654|Non	ZP_01015682|Maritimibacter_alkaliphilus_HTCC2654|Non
Merged2_3305612_2-97	EPZ52963|Alicyclobacillus_acidoterrestris_ATCC_49025|Non	70.8	24	7	0	25	96	1	24	1.9e-06	44.3	EPZ52963|Alicyclobacillus_acidoterrestris_ATCC_49025|Non	EPZ52963|Alicyclobacillus_acidoterrestris_ATCC_49025|Non
Merged2_3305612_2-97	YP_001535493|Salinispora_arenicola_CNS-205|Non	51.6	31	15	0	1	93	1	31	1.9e-06	44.3	YP_001535493|Salinispora_arenicola_CNS-205|Non	YP_001535493|Salinispora_arenicola_CNS-205|Non
Merged2_3305612_2-97	YP_006667511|Gordonia_sp_KTR9|Non	62.1	29	11	0	4	90	1	29	1.9e-06	44.3	YP_006667511|Gordonia_sp_KTR9|Non	YP_006667511|Gordonia_sp_KTR9|Non
Merged2_3305612_2-97	YP_509387|Jannaschia_sp_CCS1|Non	50.0	32	16	0	1	96	1	32	3.3e-06	43.5	YP_509387|Jannaschia_sp_CCS1|Non	YP_509387|Jannaschia_sp_CCS1|Non
Merged2_3305612_2-97	WP_008973084|Bradyrhizobium_sp_STM_3843|Non	69.6	23	7	0	28	96	10	32	4.3e-06	43.1	WP_008973084|Bradyrhizobium_sp_STM_3843|Non	WP_008973084|Bradyrhizobium_sp_STM_3843|Non
Merged2_3305612_2-97	WP_017181781|Sphingobium_xenophagum|Non	69.6	23	7	0	28	96	9	31	5.6e-06	42.7	WP_017181781|Sphingobium_xenophagum|Non	WP_017181781|Sphingobium_xenophagum|Non
Merged2_3305612_2-97	ZP_01057761|Roseobacter_sp_MED193|Non	50.0	32	16	0	1	96	1	32	7.3e-06	42.4	ZP_01057761|Roseobacter_sp_MED193|Non	ZP_01057761|Roseobacter_sp_MED193|Non
Merged2_3305612_2-97	YP_293484|Ralstonia_eutropha_JMP134|Non	57.7	26	11	0	19	96	7	32	4.7e-05	39.7	YP_293484|Ralstonia_eutropha_JMP134|Non	YP_293484|Ralstonia_eutropha_JMP134|Non
Merged2_3305612_2-97	YP_557510|Burkholderia_xenovorans_LB400|Non	71.4	21	6	0	28	90	7	27	1.1e-04	38.5	YP_557510|Burkholderia_xenovorans_LB400|Non	YP_557510|Burkholderia_xenovorans_LB400|Non
Merged2_3305964_1125-1661	YP_997431|Verminephrobacter_eiseniae_EF01-2|Non	41.7	127	67	4	127	495	23	146	3.9e-24	105.5	YP_997431|Verminephrobacter_eiseniae_EF01-2|Non	YP_997431|Verminephrobacter_eiseniae_EF01-2|Non
Merged2_3305964_1125-1661	WP_017524416|Pusillimonas_noertemannii|Non	44.9	107	56	2	127	444	22	126	5.3e-21	95.1	WP_017524416|Pusillimonas_noertemannii|Non	WP_017524416|Pusillimonas_noertemannii|Non
Merged2_3305964_1125-1661	WP_003799263|Alcaligenes_faecalis|Non	41.3	104	58	2	127	435	22	123	5.9e-20	91.7	WP_003799263|Alcaligenes_faecalis|Non	WP_003799263|Alcaligenes_faecalis|Non
Merged2_3306092_1-507	WP_016693463|Rhodococcus_rhodochrous|Non	54.2	144	61	2	88	507	110	252	6.3e-40	157.9	WP_016693463|Rhodococcus_rhodochrous|Non	WP_016693463|Rhodococcus_rhodochrous|Non
Merged2_3306092_1-507	YP_007291700|Mycobacterium_smegmatis_JS623|Non	47.6	164	72	3	52	507	88	249	1.4e-39	156.8	YP_007291700|Mycobacterium_smegmatis_JS623|Non	YP_007291700|Mycobacterium_smegmatis_JS623|Non
Merged2_3306092_1-507	WP_019068962|Streptomyces_sp_R1-NS-10|Non	46.9	175	76	4	31	507	79	252	9.1e-39	154.1	WP_019068962|Streptomyces_sp_R1-NS-10|Non	WP_019068962|Streptomyces_sp_R1-NS-10|Non
Merged2_3306092_1-507	ZP_06920691|Streptomyces_sviceus_ATCC_29083|Non	51.4	144	65	2	88	507	110	252	1.2e-38	153.7	ZP_06920691|Streptomyces_sviceus_ATCC_29083|Non	ZP_06920691|Streptomyces_sviceus_ATCC_29083|Non
Merged2_3306092_1-507	WP_019057978|Streptomyces_prunicolor|Non	50.7	144	66	2	88	507	111	253	2.0e-38	152.9	WP_019057978|Streptomyces_prunicolor|Non	WP_019057978|Streptomyces_prunicolor|Non
Merged2_3306092_1-507	WP_020125795|Streptomyces_sp_303MFCol5_2|Non	52.1	144	64	2	88	507	108	250	4.5e-38	151.8	WP_020125795|Streptomyces_sp_303MFCol5_2|Non	WP_020125795|Streptomyces_sp_303MFCol5_2|Non
Merged2_3306092_1-507	WP_005473453|Streptomyces_bottropensis_ATCC_25435|Non	50.7	144	66	2	88	507	110	252	2.2e-37	149.4	WP_005473453|Streptomyces_bottropensis_ATCC_25435|Non	WP_005473453|Streptomyces_bottropensis_ATCC_25435|Non
Merged2_3306092_1-507	YP_004535848|Novosphingobium_sp_PP1Y|Non	46.5	159	78	4	31	507	94	245	6.5e-37	147.9	YP_004535848|Novosphingobium_sp_PP1Y|Non	YP_004535848|Novosphingobium_sp_PP1Y|Non
Merged2_3306092_1-507	WP_004207105|Sphingobium_yanoikuyae_ATCC_51230|Non	50.4	139	66	3	88	504	108	243	8.5e-37	147.5	WP_004207105|Sphingobium_yanoikuyae_ATCC_51230|Non	WP_004207105|Sphingobium_yanoikuyae_ATCC_51230|Non
Merged2_3306092_1-507	YP_921900|Nocardioides_sp_JS614|Non	47.2	159	80	3	31	507	95	249	1.5e-36	146.7	YP_921900|Nocardioides_sp_JS614|Non	YP_921900|Nocardioides_sp_JS614|Non
Merged2_3306092_1-507	ZP_06410531|Frankia_sp_EUN1f|Non	50.0	144	67	2	88	507	121	263	1.9e-36	146.4	ZP_06410531|Frankia_sp_EUN1f|Non	ZP_06410531|Frankia_sp_EUN1f|Non
Merged2_3306092_1-507	YP_005331396|Blastococcus_saxobsidens_DD2|Non	42.1	164	81	3	52	507	89	250	3.6e-35	142.1	YP_005331396|Blastococcus_saxobsidens_DD2|Non	YP_005331396|Blastococcus_saxobsidens_DD2|Non
Merged2_3306092_1-507	ZP_07292814|Streptomyces_hygroscopicus_ATCC_53653|Non	47.9	144	70	2	88	507	110	252	4.7e-35	141.7	ZP_07292814|Streptomyces_hygroscopicus_ATCC_53653|Non	ZP_07292814|Streptomyces_hygroscopicus_ATCC_53653|Non
Merged2_3306092_1-507	WP_016640837|Streptomyces_aurantiacus_JA_4570|Non	47.2	144	71	2	88	507	111	253	2.3e-34	139.4	WP_016640837|Streptomyces_aurantiacus_JA_4570|Non	WP_016640837|Streptomyces_aurantiacus_JA_4570|Non
Merged2_3306092_1-507	YP_004538335|Novosphingobium_sp_PP1Y|Non	48.2	139	69	3	88	504	111	246	1.1e-33	137.1	YP_004538335|Novosphingobium_sp_PP1Y|Non	YP_004538335|Novosphingobium_sp_PP1Y|Non
Merged2_3306092_1-507	WP_018092833|Streptomyces_sp_FxanaC1|Non	46.5	144	72	2	88	507	112	254	1.1e-33	137.1	WP_018092833|Streptomyces_sp_FxanaC1|Non	WP_018092833|Streptomyces_sp_FxanaC1|Non
Merged2_3306092_1-507	WP_020106873|Nocardia_sp_348MFTsu5_1|Non	43.8	162	83	3	19	504	108	261	2.2e-32	132.9	WP_020106873|Nocardia_sp_348MFTsu5_1|Non	WP_020106873|Nocardia_sp_348MFTsu5_1|Non
Merged2_3306092_1-507	WP_018156798|Demetria_terragena|Non	42.0	162	86	3	19	504	104	257	8.2e-32	131.0	WP_018156798|Demetria_terragena|Non	WP_018156798|Demetria_terragena|Non
Merged2_3306092_1-507	WP_009679607|Gordonia_neofelifaecis_NRRL_B-59395|Non	40.6	160	85	4	25	504	96	245	1.8e-31	129.8	WP_009679607|Gordonia_neofelifaecis_NRRL_B-59395|Non	WP_009679607|Gordonia_neofelifaecis_NRRL_B-59395|Non
Merged2_3306092_1-507	WP_004018944|Gordonia_terrae_NBRC_100016|Non	42.0	162	86	3	19	504	103	256	3.1e-31	129.0	WP_004018944|Gordonia_terrae_NBRC_100016|Non	WP_004018944|Gordonia_terrae_NBRC_100016|Non
Merged2_3306092_1-507	YP_947673|Arthrobacter_aurescens_TC1|Non	41.5	159	85	3	28	504	104	254	4.1e-31	128.6	YP_947673|Arthrobacter_aurescens_TC1|Non	YP_947673|Arthrobacter_aurescens_TC1|Non
Merged2_3306092_1-507	WP_006330050|Gordonia_rhizosphera_NBRC_16068|Non	42.0	162	86	3	19	504	103	256	7.0e-31	127.9	WP_006330050|Gordonia_rhizosphera_NBRC_16068|Non	WP_006330050|Gordonia_rhizosphera_NBRC_16068|Non
Merged2_3306092_1-507	WP_007239518|Gordonia_otitidis_NBRC_100426|Non	43.8	137	75	2	94	504	122	256	7.0e-31	127.9	WP_007239518|Gordonia_otitidis_NBRC_100426|Non	WP_007239518|Gordonia_otitidis_NBRC_100426|Non
Merged2_3306092_1-507	WP_020418956|Amycolatopsis_sp_ATCC_39116|Non	44.6	139	75	2	88	504	111	247	9.1e-31	127.5	WP_020418956|Amycolatopsis_sp_ATCC_39116|Non	WP_020418956|Amycolatopsis_sp_ATCC_39116|Non
Merged2_3306092_1-507	WP_018535059|Streptomyces_sp_HmicA12|Non	41.9	160	83	4	25	504	89	238	1.6e-30	126.7	WP_018535059|Streptomyces_sp_HmicA12|Non	WP_018535059|Streptomyces_sp_HmicA12|Non
Merged2_3306107_1-864	WP_018698527|Amorphus_coralli|Non	47.1	291	145	4	1	864	1	285	2.5e-65	243.0	WP_018698527|Amorphus_coralli|Non	WP_018698527|Amorphus_coralli|Non
Merged2_3306107_1-864	YP_003543669|Sphingobium_japonicum_UT26S|Non	47.1	274	143	2	43	864	1	272	3.3e-65	242.7	YP_003543669|Sphingobium_japonicum_UT26S|Non	YP_003543669|Sphingobium_japonicum_UT26S|Non
Merged2_3306107_1-864	YP_298976|Ralstonia_eutropha_JMP134|Non	40.7	290	165	4	1	864	1	285	1.0e-53	204.5	YP_298976|Ralstonia_eutropha_JMP134|Non	YP_298976|Ralstonia_eutropha_JMP134|Non
Merged2_3306107_1-864	ZP_03265562|Burkholderia_sp_H160|Non	40.5	291	165	5	1	864	1	286	2.8e-48	186.4	ZP_03265562|Burkholderia_sp_H160|Non	ZP_03265562|Burkholderia_sp_H160|Non
Merged2_3306206_1-489	WP_007731634|Rhodococcus_qingshengii|Non	46.2	52	25	1	232	387	65	113	3.0e-07	49.3	WP_007731634|Rhodococcus_qingshengii|Non	WP_007731634|Rhodococcus_qingshengii|Non
Merged2_3306286_2-451	WP_018913356|Thiomonas_sp_FB-6|Non	44.2	77	42	1	13	243	30	105	1.1e-19	90.5	WP_018913356|Thiomonas_sp_FB-6|Non	WP_018913356|Thiomonas_sp_FB-6|Non
Merged2_3306286_2-451	WP_004900865|Acinetobacter_brisouii|Non	43.0	79	43	1	7	243	42	118	1.6e-15	76.6	WP_004900865|Acinetobacter_brisouii|Non	WP_004900865|Acinetobacter_brisouii|Non
Merged2_3306286_2-451	ZP_06068299|Acinetobacter_lwoffii_SH145|Non	41.8	79	44	1	7	243	42	118	2.1e-15	76.3	ZP_06068299|Acinetobacter_lwoffii_SH145|Non	ZP_06068299|Acinetobacter_lwoffii_SH145|Non
Merged2_3306582_75-1058	YP_675812|Mesorhizobium_sp_BNC1|Non	58.1	315	125	4	37	975	15	324	1.2e-98	354.0	YP_675812|Mesorhizobium_sp_BNC1|Non	YP_675812|Mesorhizobium_sp_BNC1|Non
Merged2_3306582_75-1058	WP_005464779|Saccharomonospora_glauca|Non	51.1	305	142	3	37	948	17	315	2.9e-89	322.8	WP_005464779|Saccharomonospora_glauca|Non	WP_005464779|Saccharomonospora_glauca|Non
Merged2_3306582_75-1058	YP_004834259|Sphingobium_sp_SYK-6|Non	52.1	315	141	4	28	966	5	311	1.4e-88	320.5	YP_004834259|Sphingobium_sp_SYK-6|Non	YP_004834259|Sphingobium_sp_SYK-6|Non
Merged2_3306582_75-1058	WP_017776274|Burkholderia_kururiensis|Non	47.3	311	158	2	40	972	4	308	3.8e-81	295.8	WP_017776274|Burkholderia_kururiensis|Non	WP_017776274|Burkholderia_kururiensis|Non
Merged2_3306582_75-1058	YP_160223|Aromatoleum_aromaticum_EbN1|Non	48.1	320	158	4	7	966	5	316	1.1e-80	294.3	YP_160223|Aromatoleum_aromaticum_EbN1|Non	YP_160223|Aromatoleum_aromaticum_EbN1|Non
Merged2_3306582_75-1058	WP_018989613|Azoarcus_toluclasticus|Non	48.7	310	152	4	37	966	15	317	3.6e-76	279.3	WP_018989613|Azoarcus_toluclasticus|Non	WP_018989613|Azoarcus_toluclasticus|Non
Merged2_3306582_75-1058	WP_018460123|Mesorhizobium_sp_WSM4349|Non	45.0	313	165	4	37	972	18	324	4.2e-72	265.8	WP_018460123|Mesorhizobium_sp_WSM4349|Non	WP_018460123|Mesorhizobium_sp_WSM4349|Non
Merged2_3306582_75-1058	BAH89451|uncultured_bacterium_Suenaga|Non	45.3	309	163	3	40	966	14	316	7.1e-72	265.0	BAH89451|uncultured_bacterium_Suenaga|Non	BAH89451|uncultured_bacterium_Suenaga|Non
Merged2_3306582_75-1058	YP_004682878|Cupriavidus_necator_N-1|Non	42.4	316	175	3	28	972	5	314	1.2e-71	264.2	YP_004682878|Cupriavidus_necator_N-1|Non	YP_004682878|Cupriavidus_necator_N-1|Non
Merged2_3306582_75-1058	WP_017523319|Pusillimonas_noertemannii|Non	42.2	315	175	3	31	972	7	315	6.6e-70	258.5	WP_017523319|Pusillimonas_noertemannii|Non	WP_017523319|Pusillimonas_noertemannii|Non
Merged2_3306582_75-1058	YP_005044286|Burkholderia_sp_YI23|Non	43.8	324	162	7	4	969	4	309	2.0e-66	246.9	YP_005044286|Burkholderia_sp_YI23|Non	YP_005044286|Burkholderia_sp_YI23|Non
Merged2_3306582_75-1058	WP_020795254|Pseudomonas_sp_G5|Non	42.9	315	164	5	22	960	4	304	1.7e-65	243.8	WP_020795254|Pseudomonas_sp_G5|Non	WP_020795254|Pseudomonas_sp_G5|Non
Merged2_3306582_75-1058	WP_009690132|Burkholderia_sp_TJI49|Non	43.8	313	160	7	43	975	13	311	1.4e-64	240.7	WP_009690132|Burkholderia_sp_TJI49|Non	WP_009690132|Burkholderia_sp_TJI49|Non
Merged2_3306582_75-1058	WP_007581127|Burkholderia_sp_BT03|Non	41.1	331	161	8	4	969	4	309	1.9e-61	230.3	WP_007581127|Burkholderia_sp_BT03|Non	WP_007581127|Burkholderia_sp_BT03|Non
Merged2_3306713_81-1031	WP_020497529|Sciscionella_marina|Non	80.6	314	59	1	1	942	112	423	1.7e-155	542.7	WP_020497529|Sciscionella_marina|Non	WP_020497529|Sciscionella_marina|Non
Merged2_3306713_81-1031	WP_006942438|Rhodococcus_sp_EsD8|Non	79.0	314	64	1	1	942	116	427	1.7e-150	526.2	WP_006942438|Rhodococcus_sp_EsD8|Non	WP_006942438|Rhodococcus_sp_EsD8|Non
Merged2_3306713_81-1031	WP_019509842|Mycobacterium_sp_VKM_Ac-1815D|Non	77.7	314	67	1	1	942	114	424	3.4e-148	518.5	WP_019509842|Mycobacterium_sp_VKM_Ac-1815D|Non	WP_019509842|Mycobacterium_sp_VKM_Ac-1815D|Non
Merged2_3306713_81-1031	WP_016893549|Mycobacterium_abscessus|Non	78.0	313	66	1	1	939	110	419	3.4e-148	518.5	WP_016893549|Mycobacterium_abscessus|Non	WP_016893549|Mycobacterium_abscessus|Non
Merged2_3306713_81-1031	ZP_06848099|Mycobacterium_parascrofulaceum_ATCC_BAA-614|Non	75.8	314	73	1	1	942	110	420	2.1e-145	509.2	ZP_06848099|Mycobacterium_parascrofulaceum_ATCC_BAA-614|Non	ZP_06848099|Mycobacterium_parascrofulaceum_ATCC_BAA-614|Non
Merged2_3306713_81-1031	YP_005347480|Mycobacterium_intracellulare_MOTT-64|Non	75.8	314	73	1	1	942	104	414	3.9e-144	505.0	YP_005347480|Mycobacterium_intracellulare_MOTT-64|Non	YP_005347480|Mycobacterium_intracellulare_MOTT-64|Non
Merged2_3306713_81-1031	WP_020543194|Nonomuraea_coxensis|Non	75.2	314	75	2	1	942	100	410	6.7e-144	504.2	WP_020543194|Nonomuraea_coxensis|Non	WP_020543194|Nonomuraea_coxensis|Non
Merged2_3306713_81-1031	WP_018161572|Smaragdicoccus_niigatensis|Non	74.8	313	77	1	4	942	99	409	4.5e-140	491.5	WP_018161572|Smaragdicoccus_niigatensis|Non	WP_018161572|Smaragdicoccus_niigatensis|Non
Merged2_3306713_81-1031	WP_010229010|Pseudonocardia_sp_P1|Non	72.6	314	83	2	1	939	112	423	2.5e-138	485.7	WP_010229010|Pseudonocardia_sp_P1|Non	WP_010229010|Pseudonocardia_sp_P1|Non
Merged2_3306713_81-1031	WP_019875151|Sporichthya_polymorpha|Non	64.2	313	111	1	4	942	104	415	3.8e-123	435.3	WP_019875151|Sporichthya_polymorpha|Non	WP_019875151|Sporichthya_polymorpha|Non
Merged2_3306713_81-1031	WP_007574649|Patulibacter_sp_I11|Non	63.0	316	115	2	1	945	108	422	5.7e-119	421.4	WP_007574649|Patulibacter_sp_I11|Non	WP_007574649|Patulibacter_sp_I11|Non
Merged2_3306713_81-1031	WP_020660836|Amycolatopsis_benzoatilytica|Non	61.3	313	119	2	4	939	109	420	2.5e-114	406.0	WP_020660836|Amycolatopsis_benzoatilytica|Non	WP_020660836|Amycolatopsis_benzoatilytica|Non
Merged2_3306713_81-1031	WP_009516078|Hydrogenophaga_sp_PBC|Non	61.7	316	118	2	1	945	115	428	3.6e-113	402.1	WP_009516078|Hydrogenophaga_sp_PBC|Non	WP_009516078|Hydrogenophaga_sp_PBC|Non
Merged2_3306713_81-1031	WP_008551169|Bradyrhizobium_sp_CCGE-LA001|Non	60.0	315	123	2	1	942	105	417	1.7e-110	393.3	WP_008551169|Bradyrhizobium_sp_CCGE-LA001|Non	WP_008551169|Bradyrhizobium_sp_CCGE-LA001|Non
Merged2_3306713_81-1031	NP_880751|Bordetella_pertussis_Tohama_I|Non	59.0	315	126	2	1	942	105	417	1.2e-108	387.1	NP_880751|Bordetella_pertussis_Tohama_I|Non	NP_880751|Bordetella_pertussis_Tohama_I|Non
Merged2_3306713_81-1031	WP_006948998|Sphingobium_japonicum|Non	56.6	316	135	2	4	945	111	426	4.0e-104	372.1	WP_006948998|Sphingobium_japonicum|Non	WP_006948998|Sphingobium_japonicum|Non
Merged2_3306713_81-1031	WP_017934958|Nocardioides_sp_Iso805N|Non	44.0	316	174	3	1	939	116	431	5.4e-77	282.0	WP_017934958|Nocardioides_sp_Iso805N|Non	WP_017934958|Nocardioides_sp_Iso805N|Non
Merged2_3306713_81-1031	WP_019546596|Streptomyces_sulphureus|Non	43.4	316	176	3	1	939	115	430	3.0e-75	276.2	WP_019546596|Streptomyces_sulphureus|Non	WP_019546596|Streptomyces_sulphureus|Non
Merged2_3306713_81-1031	YP_002784363|Rhodococcus_opacus_B4|Non	42.4	316	179	3	1	939	112	427	1.5e-74	273.9	YP_002784363|Rhodococcus_opacus_B4|Non	YP_002784363|Rhodococcus_opacus_B4|Non
Merged2_3306713_81-1031	YP_001072336|Mycobacterium_sp_JLS|Non	43.0	316	177	3	1	939	110	425	1.9e-74	273.5	YP_001072336|Mycobacterium_sp_JLS|Non	YP_001072336|Mycobacterium_sp_JLS|Non
Merged2_3306713_81-1031	YP_881803|Mycobacterium_avium_104|Non	43.0	316	177	3	1	939	110	425	7.3e-74	271.6	YP_881803|Mycobacterium_avium_104|Non	YP_881803|Mycobacterium_avium_104|Non
Merged2_3306713_81-1031	WP_003887384|Mycobacterium_hassiacum|Non	40.5	316	185	3	1	939	87	402	5.3e-72	265.4	WP_003887384|Mycobacterium_hassiacum|Non	WP_003887384|Mycobacterium_hassiacum|Non
Merged2_3306713_81-1031	YP_713611|Frankia_alni_ACN14a|Non	40.1	319	188	3	1	948	110	428	2.0e-71	263.5	YP_713611|Frankia_alni_ACN14a|Non	YP_713611|Frankia_alni_ACN14a|Non
Merged2_3306713_81-1031	ZP_06845395|Burkholderia_sp_Ch1-1|Non	43.9	319	165	7	4	939	99	410	1.9e-69	256.9	ZP_06845395|Burkholderia_sp_Ch1-1|Non	ZP_06845395|Burkholderia_sp_Ch1-1|Non
Merged2_3306713_81-1031	YP_004931474|Pseudoxanthomonas_spadix_BD-a59|Non	42.8	320	168	8	1	939	99	410	1.0e-67	251.1	YP_004931474|Pseudoxanthomonas_spadix_BD-a59|Non	YP_004931474|Pseudoxanthomonas_spadix_BD-a59|Non
Merged2_3306918_3-125	WP_020494640|Sciscionella_marina|Non	56.1	41	16	1	1	117	293	333	1.0e-07	48.9	WP_020494640|Sciscionella_marina|Non	WP_020494640|Sciscionella_marina|Non
Merged2_3306918_3-125	WP_017627199|Nocardiopsis_chromatogenes|Non	53.7	41	17	1	1	117	293	333	2.2e-07	47.8	WP_017627199|Nocardiopsis_chromatogenes|Non	WP_017627199|Nocardiopsis_chromatogenes|Non
Merged2_3306918_3-125	YP_007291646|Mycobacterium_smegmatis_JS623|Non	51.2	41	18	1	1	117	302	342	2.5e-06	44.3	YP_007291646|Mycobacterium_smegmatis_JS623|Non	YP_007291646|Mycobacterium_smegmatis_JS623|Non
Merged2_3307086_2-352	WP_019071628|Streptomyces_sp_R1-NS-10|Non	40.5	121	62	2	7	339	120	240	7.7e-21	94.0	WP_019071628|Streptomyces_sp_R1-NS-10|Non	WP_019071628|Streptomyces_sp_R1-NS-10|Non
Merged2_3307086_2-352	WP_020514299|Actinoplanes_globisporus|Non	43.1	65	36	1	7	198	121	185	7.2e-11	60.8	WP_020514299|Actinoplanes_globisporus|Non	WP_020514299|Actinoplanes_globisporus|Non
Merged2_3307233_1-354	YP_002943603|Variovorax_paradoxus_S110|Non	56.0	116	49	1	1	348	131	244	3.1e-38	151.8	YP_002943603|Variovorax_paradoxus_S110|Non	YP_002943603|Variovorax_paradoxus_S110|Non
Merged2_3307233_1-354	ZP_03270885|Burkholderia_sp_H160|Non	54.3	116	50	1	1	348	131	243	9.2e-38	150.2	ZP_03270885|Burkholderia_sp_H160|Non	ZP_03270885|Burkholderia_sp_H160|Non
Merged2_3307233_1-354	WP_019655772|Variovorax_paradoxus|Non	56.0	116	49	1	1	348	131	244	2.0e-37	149.1	WP_019655772|Variovorax_paradoxus|Non	WP_019655772|Variovorax_paradoxus|Non
Merged2_3307233_1-354	YP_001263550|Sphingomonas_wittichii_RW1|Non	52.6	116	53	1	1	348	132	245	4.5e-37	147.9	YP_001263550|Sphingomonas_wittichii_RW1|Non	YP_001263550|Sphingomonas_wittichii_RW1|Non
Merged2_3307233_1-354	YP_003543675|Sphingobium_japonicum_UT26S|Non	55.8	113	48	1	1	339	130	240	7.8e-37	147.1	YP_003543675|Sphingobium_japonicum_UT26S|Non	YP_003543675|Sphingobium_japonicum_UT26S|Non
Merged2_3307233_1-354	WP_020819025|Sphingobium_chinhatense|Non	54.9	113	49	1	1	339	130	240	1.3e-36	146.4	WP_020819025|Sphingobium_chinhatense|Non	WP_020819025|Sphingobium_chinhatense|Non
Merged2_3307233_1-354	WP_007686795|Sphingobium_indicum_B90A|Non	54.9	113	49	1	1	339	130	240	1.3e-36	146.4	WP_007686795|Sphingobium_indicum_B90A|Non	WP_007686795|Sphingobium_indicum_B90A|Non
Merged2_3307233_1-354	BAA36168|Sphingomonas_paucimobilis|Ddv	50.4	113	51	2	13	342	131	241	2.9e-31	128.6	BAA36168|Sphingomonas_paucimobilis|Ddv	BAA36168|Sphingomonas_paucimobilis|Ddv
Merged2_3307233_1-354	WP_017728762|Bacillus_sp_L1|Non	40.3	119	67	1	1	345	129	247	6.4e-23	100.9	WP_017728762|Bacillus_sp_L1|Non	WP_017728762|Bacillus_sp_L1|Non
Merged2_3307233_1-354	YP_743189|Alkalilimnicola_ehrlichii_MLHE-1|Non	42.4	118	61	2	1	339	128	243	8.3e-23	100.5	YP_743189|Alkalilimnicola_ehrlichii_MLHE-1|Non	YP_743189|Alkalilimnicola_ehrlichii_MLHE-1|Non
Merged2_3307233_1-354	WP_017524407|Pusillimonas_noertemannii|Non	41.4	116	67	1	1	345	128	243	1.4e-22	99.8	WP_017524407|Pusillimonas_noertemannii|Non	WP_017524407|Pusillimonas_noertemannii|Non
Merged2_3307233_1-354	YP_008040246|Burkholderia_sp_RPE64|Non	40.2	97	57	1	1	288	128	224	9.5e-19	87.0	YP_008040246|Burkholderia_sp_RPE64|Non	YP_008040246|Burkholderia_sp_RPE64|Non
Merged2_3307233_1-354	YP_001859407|Burkholderia_phymatum_STM815|Non	46.4	56	30	0	1	168	141	196	6.2e-10	57.8	YP_001859407|Burkholderia_phymatum_STM815|Non	YP_001859407|Burkholderia_phymatum_STM815|Non
Merged2_3307947_2-124	WP_009300211|Streptomyces_ipomoeae|Non	71.4	35	10	0	13	117	10	44	6.3e-10	56.2	WP_009300211|Streptomyces_ipomoeae|Non	WP_009300211|Streptomyces_ipomoeae|Non
Merged2_3307947_2-124	WP_020673320|Amycolatopsis_nigrescens|Non	61.5	39	15	0	1	117	1	39	5.3e-09	53.1	WP_020673320|Amycolatopsis_nigrescens|Non	WP_020673320|Amycolatopsis_nigrescens|Non
Merged2_3307947_2-124	YP_002880889|Beutenbergia_cavernae_DSM_12333|Non	68.6	35	11	0	10	114	12	46	2.6e-08	50.8	YP_002880889|Beutenbergia_cavernae_DSM_12333|Non	YP_002880889|Beutenbergia_cavernae_DSM_12333|Non
Merged2_3307947_2-124	NP_376623|Sulfolobus_tokodaii_7|Non	57.1	35	15	0	16	120	3	37	1.9e-06	44.7	NP_376623|Sulfolobus_tokodaii_7|Non	NP_376623|Sulfolobus_tokodaii_7|Non
Merged2_3307947_2-124	YP_005516945|Alicyclobacillus_acidocaldarius_subsp_acidocaldarius_Tc-4-1|Non	54.1	37	17	0	4	114	4	40	1.6e-05	41.6	YP_005516945|Alicyclobacillus_acidocaldarius_subsp_acidocaldarius_Tc-4-1|Non	YP_005516945|Alicyclobacillus_acidocaldarius_subsp_acidocaldarius_Tc-4-1|Non
Merged2_3307947_2-124	WP_005258061|Rhodococcus_wratislaviensis|Non	47.4	38	20	0	10	123	10	47	4.6e-05	40.0	WP_005258061|Rhodococcus_wratislaviensis|Non	WP_005258061|Rhodococcus_wratislaviensis|Non
Merged2_3307947_2-124	ZP_03492495|Alicyclobacillus_acidocaldarius_LAA1|Non	57.1	35	15	0	10	114	2	36	4.6e-05	40.0	ZP_03492495|Alicyclobacillus_acidocaldarius_LAA1|Non	ZP_03492495|Alicyclobacillus_acidocaldarius_LAA1|Non
Merged2_3307947_2-124	YP_002842697|Sulfolobus_islandicus_M6_27|Non	42.9	35	20	0	16	120	3	37	6.7e-04	36.2	YP_002842697|Sulfolobus_islandicus_M6_27|Non	YP_002842697|Sulfolobus_islandicus_M6_27|Non
Merged2_3307947_2-124	YP_003589426|Bacillus_tusciae_DSM_2912|Non	47.1	34	18	0	16	117	5	38	6.7e-04	36.2	YP_003589426|Bacillus_tusciae_DSM_2912|Non	YP_003589426|Bacillus_tusciae_DSM_2912|Non
Merged2_3308165_2-418	YP_008372949|Cycloclasticus_zancles_7-ME|Non	46.2	104	55	1	40	348	47	150	3.7e-22	98.6	YP_008372949|Cycloclasticus_zancles_7-ME|Non	YP_008372949|Cycloclasticus_zancles_7-ME|Non
Merged2_3308165_2-418	WP_018461902|Thermus_oshimai|Non	42.1	114	64	2	31	366	51	164	2.0e-20	92.8	WP_018461902|Thermus_oshimai|Non	WP_018461902|Thermus_oshimai|Non
Merged2_3308165_2-418	WP_003882301|Mycobacterium_fortuitum|Non	41.0	122	69	3	22	381	45	165	1.9e-18	86.3	WP_003882301|Mycobacterium_fortuitum|Non	WP_003882301|Mycobacterium_fortuitum|Non
Merged2_3308165_2-418	WP_009478596|Rhodococcus_sp_JVH1|Non	41.0	117	67	2	22	366	43	159	2.5e-18	85.9	WP_009478596|Rhodococcus_sp_JVH1|Non	WP_009478596|Rhodococcus_sp_JVH1|Non
Merged2_3308165_2-418	YP_003450996|Azospirillum_sp_B510|Non	40.2	82	49	0	22	267	60	141	9.8e-15	73.9	YP_003450996|Azospirillum_sp_B510|Non	YP_003450996|Azospirillum_sp_B510|Non
Merged2_3308216_3-209	YP_718182|Sphingomonas_sp_KA1|Non	46.9	64	34	0	1	192	390	453	2.2e-15	75.1	YP_718182|Sphingomonas_sp_KA1|Non	YP_718182|Sphingomonas_sp_KA1|Non
Merged2_3308216_3-209	YP_003590130|Bacillus_tusciae_DSM_2912|Non	41.9	62	35	1	4	186	363	424	1.8e-09	55.5	YP_003590130|Bacillus_tusciae_DSM_2912|Non	YP_003590130|Bacillus_tusciae_DSM_2912|Non
Merged2_3308216_3-209	WP_018706659|Bacillus_fordii|Non	61.9	21	8	0	124	186	412	432	1.9e-03	35.4	WP_018706659|Bacillus_fordii|Non	WP_018706659|Bacillus_fordii|Non
Merged2_3308288_2-103	WP_005473668|Streptomyces_bottropensis_ATCC_25435|Non	90.9	33	3	0	1	99	288	320	2.0e-14	70.9	WP_005473668|Streptomyces_bottropensis_ATCC_25435|Non	WP_005473668|Streptomyces_bottropensis_ATCC_25435|Non
Merged2_3308288_2-103	WP_009330041|Streptomyces_ipomoeae_91-03|Non	90.9	33	3	0	1	99	280	312	2.0e-14	70.9	WP_009330041|Streptomyces_ipomoeae_91-03|Non	WP_009330041|Streptomyces_ipomoeae_91-03|Non
Merged2_3308288_2-103	WP_005473453|Streptomyces_bottropensis_ATCC_25435|Non	90.9	33	3	0	1	99	280	312	2.0e-14	70.9	WP_005473453|Streptomyces_bottropensis_ATCC_25435|Non	WP_005473453|Streptomyces_bottropensis_ATCC_25435|Non
Merged2_3308288_2-103	ZP_06922066|Streptomyces_sviceus_ATCC_29083|Non	87.9	33	4	0	1	99	280	312	2.3e-13	67.4	ZP_06922066|Streptomyces_sviceus_ATCC_29083|Non	ZP_06922066|Streptomyces_sviceus_ATCC_29083|Non
Merged2_3308288_2-103	YP_007519387|Streptomyces_davawensis_JCM_4913|Non	87.9	33	4	0	1	99	278	310	3.8e-13	66.6	YP_007519387|Streptomyces_davawensis_JCM_4913|Non	YP_007519387|Streptomyces_davawensis_JCM_4913|Non
Merged2_3308288_2-103	WP_004003465|Streptomyces_viridochromogenes_Tue57|Non	84.8	33	5	0	1	99	280	312	6.5e-13	65.9	WP_004003465|Streptomyces_viridochromogenes_Tue57|Non	WP_004003465|Streptomyces_viridochromogenes_Tue57|Non
Merged2_3308288_2-103	WP_020125795|Streptomyces_sp_303MFCol5_2|Non	81.8	33	6	0	1	99	278	310	8.6e-13	65.5	WP_020125795|Streptomyces_sp_303MFCol5_2|Non	WP_020125795|Streptomyces_sp_303MFCol5_2|Non
Merged2_3308288_2-103	CAJ89990|Streptomyces_ambofaciens_ATCC_23877|Non	84.8	33	5	0	1	99	278	310	1.1e-12	65.1	CAJ89990|Streptomyces_ambofaciens_ATCC_23877|Non	CAJ89990|Streptomyces_ambofaciens_ATCC_23877|Non
Merged2_3308288_2-103	YP_005463416|Actinoplanes_missouriensis_431|Non	81.8	33	6	0	1	99	282	314	1.1e-12	65.1	YP_005463416|Actinoplanes_missouriensis_431|Non	YP_005463416|Actinoplanes_missouriensis_431|Non
Merged2_3308288_2-103	WP_020513854|Actinoplanes_globisporus|Non	78.8	33	7	0	1	99	280	312	4.2e-12	63.2	WP_020513854|Actinoplanes_globisporus|Non	WP_020513854|Actinoplanes_globisporus|Non
Merged2_3308288_2-103	WP_004003431|Streptomyces_viridochromogenes_Tue57|Non	78.8	33	7	0	1	99	280	312	5.5e-12	62.8	WP_004003431|Streptomyces_viridochromogenes_Tue57|Non	WP_004003431|Streptomyces_viridochromogenes_Tue57|Non
Merged2_3308288_2-103	WP_018529113|Streptomyces_sp_HmicA12|Non	78.8	33	7	0	1	99	280	312	1.2e-11	61.6	WP_018529113|Streptomyces_sp_HmicA12|Non	WP_018529113|Streptomyces_sp_HmicA12|Non
Merged2_3308288_2-103	WP_017564578|Nocardiopsis_synnemataformans|Non	78.8	33	7	0	1	99	280	312	1.6e-11	61.2	WP_017564578|Nocardiopsis_synnemataformans|Non	WP_017564578|Nocardiopsis_synnemataformans|Non
Merged2_3308288_2-103	WP_018334653|Actinomycetospora_chiangmaiensis|Non	75.8	33	8	0	1	99	279	311	1.6e-11	61.2	WP_018334653|Actinomycetospora_chiangmaiensis|Non	WP_018334653|Actinomycetospora_chiangmaiensis|Non
Merged2_3308288_2-103	WP_008361750|Nocardioidaceae_bacterium_Broad-1|Non	75.8	33	8	0	1	99	289	321	2.1e-11	60.8	WP_008361750|Nocardioidaceae_bacterium_Broad-1|Non	WP_008361750|Nocardioidaceae_bacterium_Broad-1|Non
Merged2_3308288_2-103	WP_003088983|Amycolatopsis_vancoresmycina_DSM_44592|Non	75.8	33	8	0	1	99	276	308	4.7e-11	59.7	WP_003088983|Amycolatopsis_vancoresmycina_DSM_44592|Non	WP_003088983|Amycolatopsis_vancoresmycina_DSM_44592|Non
Merged2_3308288_2-103	WP_017975304|Actinopolyspora_halophila|Non	75.8	33	8	0	1	99	279	311	6.1e-11	59.3	WP_017975304|Actinopolyspora_halophila|Non	WP_017975304|Actinopolyspora_halophila|Non
Merged2_3308288_2-103	WP_020639381|Amycolatopsis_balhimycina|Non	75.8	33	8	0	1	99	280	312	8.0e-11	58.9	WP_020639381|Amycolatopsis_balhimycina|Non	WP_020639381|Amycolatopsis_balhimycina|Non
Merged2_3308288_2-103	ZP_06410531|Frankia_sp_EUN1f|Non	75.8	33	8	0	1	99	291	323	8.0e-11	58.9	ZP_06410531|Frankia_sp_EUN1f|Non	ZP_06410531|Frankia_sp_EUN1f|Non
Merged2_3308288_2-103	WP_016640837|Streptomyces_aurantiacus_JA_4570|Non	71.0	31	9	0	7	99	283	313	8.8e-10	55.5	WP_016640837|Streptomyces_aurantiacus_JA_4570|Non	WP_016640837|Streptomyces_aurantiacus_JA_4570|Non
Merged2_3308288_2-103	WP_016693463|Rhodococcus_rhodochrous|Non	74.2	31	8	0	7	99	282	312	2.6e-09	53.9	WP_016693463|Rhodococcus_rhodochrous|Non	WP_016693463|Rhodococcus_rhodochrous|Non
Merged2_3308288_2-103	WP_017934257|Nocardioides_sp_Iso805N|Non	62.5	32	12	0	4	99	285	316	5.7e-09	52.8	WP_017934257|Nocardioides_sp_Iso805N|Non	WP_017934257|Nocardioides_sp_Iso805N|Non
Merged2_3308288_2-103	WP_019057978|Streptomyces_prunicolor|Non	75.0	32	7	1	4	99	282	312	9.8e-09	52.0	WP_019057978|Streptomyces_prunicolor|Non	WP_019057978|Streptomyces_prunicolor|Non
Merged2_3308288_2-103	ZP_06920691|Streptomyces_sviceus_ATCC_29083|Non	71.9	32	8	1	4	99	281	311	4.9e-08	49.7	ZP_06920691|Streptomyces_sviceus_ATCC_29083|Non	ZP_06920691|Streptomyces_sviceus_ATCC_29083|Non
Merged2_3308288_2-103	WP_019068962|Streptomyces_sp_R1-NS-10|Non	71.9	32	8	1	4	99	281	311	4.9e-08	49.7	WP_019068962|Streptomyces_sp_R1-NS-10|Non	WP_019068962|Streptomyces_sp_R1-NS-10|Non
Merged2_3308788_18-404	YP_923963|Nocardioides_sp_JS614|Non	46.0	50	24	2	28	177	148	194	9.5e-04	37.4	YP_923963|Nocardioides_sp_JS614|Non	YP_923963|Nocardioides_sp_JS614|Non
Merged2_3309209_92-1402	WP_017728762|Bacillus_sp_L1|Non	43.0	395	204	7	1	1170	2	380	3.9e-94	339.3	WP_017728762|Bacillus_sp_L1|Non	WP_017728762|Bacillus_sp_L1|Non
Merged2_3309209_92-1402	YP_008040246|Burkholderia_sp_RPE64|Non	44.4	390	198	9	1	1134	1	383	2.0e-85	310.5	YP_008040246|Burkholderia_sp_RPE64|Non	YP_008040246|Burkholderia_sp_RPE64|Non
Merged2_3309209_92-1402	WP_007686795|Sphingobium_indicum_B90A|Non	43.8	395	193	10	1	1170	1	371	4.4e-85	309.3	WP_007686795|Sphingobium_indicum_B90A|Non	WP_007686795|Sphingobium_indicum_B90A|Non
Merged2_3309209_92-1402	YP_003543675|Sphingobium_japonicum_UT26S|Non	43.4	394	196	9	1	1170	1	371	7.5e-85	308.5	YP_003543675|Sphingobium_japonicum_UT26S|Non	YP_003543675|Sphingobium_japonicum_UT26S|Non
Merged2_3309209_92-1402	WP_020819025|Sphingobium_chinhatense|Non	43.5	395	194	10	1	1170	1	371	1.3e-84	307.8	WP_020819025|Sphingobium_chinhatense|Non	WP_020819025|Sphingobium_chinhatense|Non
Merged2_3309209_92-1402	WP_018232963|Thioalkalivibrio_thiocyanodenitrificans|Non	40.5	407	217	9	58	1260	2	389	3.0e-78	286.6	WP_018232963|Thioalkalivibrio_thiocyanodenitrificans|Non	WP_018232963|Thioalkalivibrio_thiocyanodenitrificans|Non
Merged2_3309209_92-1402	WP_020514299|Actinoplanes_globisporus|Non	43.1	383	189	10	1	1128	1	361	2.0e-77	283.9	WP_020514299|Actinoplanes_globisporus|Non	WP_020514299|Actinoplanes_globisporus|Non
Merged2_3309602_209-592	WP_003081583|Comamonas_testosteroni|Non	53.2	47	17	1	247	372	72	118	3.4e-06	45.4	WP_003081583|Comamonas_testosteroni|Non	WP_003081583|Comamonas_testosteroni|Non
Merged2_3309602_209-592	ZP_04691178|Streptomyces_ghanaensis_ATCC_14672|Non	53.3	45	16	2	253	372	74	118	2.2e-05	42.7	ZP_04691178|Streptomyces_ghanaensis_ATCC_14672|Non	ZP_04691178|Streptomyces_ghanaensis_ATCC_14672|Non
Merged2_3309602_209-592	YP_007519891|Streptomyces_davawensis_JCM_4913|Non	48.9	47	19	2	247	372	72	118	1.9e-04	39.7	YP_007519891|Streptomyces_davawensis_JCM_4913|Non	YP_007519891|Streptomyces_davawensis_JCM_4913|Non
Merged2_3309602_209-592	BAB78765|Terrabacter_sp_DBF63|Thb	44.7	47	21	1	247	372	72	118	2.1e-03	36.2	BAB78765|Terrabacter_sp_DBF63|Thb	BAB78765|Terrabacter_sp_DBF63|Thb
Merged2_3309860_162-548	WP_017670623|Blastomonas_sp_AAP53|Non	50.0	112	56	0	52	387	10	121	1.9e-28	119.4	WP_017670623|Blastomonas_sp_AAP53|Non	WP_017670623|Blastomonas_sp_AAP53|Non
Merged2_3309860_162-548	WP_017776279|Burkholderia_kururiensis|Non	48.2	112	58	0	52	387	1	112	7.4e-25	107.5	WP_017776279|Burkholderia_kururiensis|Non	WP_017776279|Burkholderia_kururiensis|Non
Merged2_3309860_162-548	ZP_03265562|Burkholderia_sp_H160|Non	44.6	112	62	0	52	387	1	112	3.8e-21	95.1	ZP_03265562|Burkholderia_sp_H160|Non	ZP_03265562|Burkholderia_sp_H160|Non
Merged2_3309860_162-548	WP_017953351|SAR202_cluster_bacterium_SCGC_AAA240-N13|Non	44.2	113	62	1	52	387	1	113	3.4e-17	82.0	WP_017953351|SAR202_cluster_bacterium_SCGC_AAA240-N13|Non	WP_017953351|SAR202_cluster_bacterium_SCGC_AAA240-N13|Non
Merged2_3309860_162-548	YP_299962|Ralstonia_eutropha_JMP134|Non	41.9	117	57	4	52	387	1	111	6.5e-13	67.8	YP_299962|Ralstonia_eutropha_JMP134|Non	YP_299962|Ralstonia_eutropha_JMP134|Non
Merged2_3310274_2-313	YP_001580641|Burkholderia_multivorans_ATCC_17616|Non	56.7	104	45	0	1	312	163	266	6.4e-35	140.6	YP_001580641|Burkholderia_multivorans_ATCC_17616|Non	YP_001580641|Burkholderia_multivorans_ATCC_17616|Non
Merged2_3310274_2-313	YP_004980400|Burkholderia_sp_YI23|Non	56.7	104	45	0	1	312	163	266	1.1e-34	139.8	YP_004980400|Burkholderia_sp_YI23|Non	YP_004980400|Burkholderia_sp_YI23|Non
Merged2_3310274_2-313	YP_004682732|Cupriavidus_necator_N-1|Non	51.5	103	50	0	1	309	159	261	1.1e-31	129.8	YP_004682732|Cupriavidus_necator_N-1|Non	YP_004682732|Cupriavidus_necator_N-1|Non
Merged2_3310274_2-313	ZP_01256066|Psychroflexus_torquis_ATCC_700755|Non	50.0	102	50	1	4	309	160	260	1.2e-30	126.3	ZP_01256066|Psychroflexus_torquis_ATCC_700755|Non	ZP_01256066|Psychroflexus_torquis_ATCC_700755|Non
Merged2_3310274_2-313	YP_004230830|Burkholderia_sp_CCGE|Non	43.3	104	56	2	4	309	161	263	1.9e-23	102.4	YP_004230830|Burkholderia_sp_CCGE|Non	YP_004230830|Burkholderia_sp_CCGE|Non
Merged2_3310274_2-313	CAO90352|Microcystis_aeruginosa_PCC_7806|Non	42.2	102	58	1	4	309	163	263	1.9e-23	102.4	CAO90352|Microcystis_aeruginosa_PCC_7806|Non	CAO90352|Microcystis_aeruginosa_PCC_7806|Non
Merged2_3310274_2-313	YP_001412815|Parvibaculum_lavamentivorans_DS-1|Non	42.2	102	57	2	4	309	161	260	2.5e-23	102.1	YP_001412815|Parvibaculum_lavamentivorans_DS-1|Non	YP_001412815|Parvibaculum_lavamentivorans_DS-1|Non
Merged2_3310274_2-313	YP_003060960|Hirschia_baltica_ATCC_49814|Non	47.6	103	51	3	4	309	163	263	5.6e-23	100.9	YP_003060960|Hirschia_baltica_ATCC_49814|Non	YP_003060960|Hirschia_baltica_ATCC_49814|Non
Merged2_3310274_2-313	WP_017773356|Burkholderia_kururiensis|Non	42.3	104	57	2	4	309	161	263	7.3e-23	100.5	WP_017773356|Burkholderia_kururiensis|Non	WP_017773356|Burkholderia_kururiensis|Non
Merged2_3310274_2-313	WP_008995910|Novosphingobium_sp_Rr_2-17|Non	46.2	106	49	4	4	309	165	266	9.6e-23	100.1	WP_008995910|Novosphingobium_sp_Rr_2-17|Non	WP_008995910|Novosphingobium_sp_Rr_2-17|Non
Merged2_3310274_2-313	YP_004352144|Pseudomonas_brassicacearum_NFM421|Non	43.3	104	56	2	4	309	162	264	2.1e-22	99.0	YP_004352144|Pseudomonas_brassicacearum_NFM421|Non	YP_004352144|Pseudomonas_brassicacearum_NFM421|Non
Merged2_3310274_2-313	WP_019047323|Nocardia_asteroides|Non	43.8	105	56	3	1	309	190	293	9.0e-21	93.6	WP_019047323|Nocardia_asteroides|Non	WP_019047323|Nocardia_asteroides|Non
Merged2_3310274_2-313	WP_017665458|Porphyrobacter_sp_AAP82|Non	40.8	103	58	3	4	309	161	261	2.0e-20	92.4	WP_017665458|Porphyrobacter_sp_AAP82|Non	WP_017665458|Porphyrobacter_sp_AAP82|Non
Merged2_3310274_2-313	WP_019749832|Rhodococcus_erythropolis|Non	41.0	105	59	3	1	309	202	305	3.4e-20	91.7	WP_019749832|Rhodococcus_erythropolis|Non	WP_019749832|Rhodococcus_erythropolis|Non
Merged2_3310274_2-313	WP_007946044|Pseudomonas_sp_GM21|Non	40.4	104	59	2	4	309	161	263	4.5e-20	91.3	WP_007946044|Pseudomonas_sp_GM21|Non	WP_007946044|Pseudomonas_sp_GM21|Non
Merged2_3310274_2-313	WP_009476554|Rhodococcus_sp_JVH1|Non	43.1	102	55	3	10	309	193	293	7.6e-20	90.5	WP_009476554|Rhodococcus_sp_JVH1|Non	WP_009476554|Rhodococcus_sp_JVH1|Non
Merged2_3310274_2-313	NP_821740|Streptomyces_avermitilis_MA-4680|Non	41.3	104	58	3	4	309	162	264	1.7e-19	89.4	NP_821740|Streptomyces_avermitilis_MA-4680|Non	NP_821740|Streptomyces_avermitilis_MA-4680|Non
Merged2_3310274_2-313	WP_020645912|Amycolatopsis_balhimycina|Non	41.0	105	59	3	1	309	190	293	1.7e-19	89.4	WP_020645912|Amycolatopsis_balhimycina|Non	WP_020645912|Amycolatopsis_balhimycina|Non
Merged2_3310274_2-313	YP_003767517|Amycolatopsis_mediterranei_U32|Non	41.0	105	59	3	1	309	190	293	2.2e-19	89.0	YP_003767517|Amycolatopsis_mediterranei_U32|Non	YP_003767517|Amycolatopsis_mediterranei_U32|Non
Merged2_3310274_2-313	WP_020111761|Rhodococcus_sp_114MFTsu3_1|Non	40.0	105	60	3	1	309	187	290	2.2e-19	89.0	WP_020111761|Rhodococcus_sp_114MFTsu3_1|Non	WP_020111761|Rhodococcus_sp_114MFTsu3_1|Non
Merged2_3310274_2-313	YP_007658943|Pseudomonas_denitrificans_ATCC_13867|Non	40.4	99	57	2	16	309	167	264	2.9e-19	88.6	YP_007658943|Pseudomonas_denitrificans_ATCC_13867|Non	YP_007658943|Pseudomonas_denitrificans_ATCC_13867|Non
Merged2_3310274_2-313	YP_007520248|Streptomyces_davawensis_JCM|Non	41.3	104	58	3	4	309	201	303	3.8e-19	88.2	YP_007520248|Streptomyces_davawensis_JCM|Non	YP_007520248|Streptomyces_davawensis_JCM|Non
Merged2_3310274_2-313	WP_019664876|Rhodococcus_sp_29MFTsu3_1|Non	40.0	105	60	3	1	309	187	290	3.8e-19	88.2	WP_019664876|Rhodococcus_sp_29MFTsu3_1|Non	WP_019664876|Rhodococcus_sp_29MFTsu3_1|Non
Merged2_3310274_2-313	ZP_04683860|Streptomyces_ghanaensis_ATCC_14672|Non	43.0	100	55	2	13	309	167	265	4.9e-19	87.8	ZP_04683860|Streptomyces_ghanaensis_ATCC_14672|Non	ZP_04683860|Streptomyces_ghanaensis_ATCC_14672|Non
Merged2_3310274_2-313	WP_007822095|Streptomyces_sp_Tu6071|Non	41.3	104	58	3	4	309	196	298	4.9e-19	87.8	WP_007822095|Streptomyces_sp_Tu6071|Non	WP_007822095|Streptomyces_sp_Tu6071|Non
Merged2_3310278_1148-2197	WP_020514290|Actinoplanes_globisporus|Non	67.1	331	102	5	37	1026	8	332	2.0e-125	443.0	WP_020514290|Actinoplanes_globisporus|Non	WP_020514290|Actinoplanes_globisporus|Non
Merged2_3310278_1148-2197	YP_007291609|Mycobacterium_smegmatis_JS623|Non	50.9	332	157	4	34	1026	26	352	1.7e-92	333.6	YP_007291609|Mycobacterium_smegmatis_JS623|Non	YP_007291609|Mycobacterium_smegmatis_JS623|Non
Merged2_3310278_1148-2197	WP_019634104|Actinomadura_atramentaria|Non	51.0	335	151	5	34	1026	12	337	1.3e-87	317.4	WP_019634104|Actinomadura_atramentaria|Non	WP_019634104|Actinomadura_atramentaria|Non
Merged2_3310278_1148-2197	WP_007273025|Arthrobacter_gangotriensis|Non	46.3	337	175	5	25	1026	9	342	3.6e-82	299.3	WP_007273025|Arthrobacter_gangotriensis|Non	WP_007273025|Arthrobacter_gangotriensis|Non
Merged2_3310278_1148-2197	WP_005200071|Gordonia_rubripertincta|Non	46.1	332	174	4	37	1026	18	346	8.4e-79	288.1	WP_005200071|Gordonia_rubripertincta|Non	WP_005200071|Gordonia_rubripertincta|Non
Merged2_3310278_1148-2197	WP_020415800|Amycolatopsis_sp_ATCC_39116|Non	44.9	341	174	6	19	1026	7	338	1.9e-75	276.9	WP_020415800|Amycolatopsis_sp_ATCC_39116|Non	WP_020415800|Amycolatopsis_sp_ATCC_39116|Non
Merged2_3310278_1148-2197	WP_006333881|Gordonia_rhizosphera|Non	43.7	348	176	5	13	1020	4	343	1.8e-73	270.4	WP_006333881|Gordonia_rhizosphera|Non	WP_006333881|Gordonia_rhizosphera|Non
Merged2_3310278_1148-2197	WP_007238478|Gordonia_otitidis|Non	42.6	343	177	5	28	1020	19	353	6.4e-71	261.9	WP_007238478|Gordonia_otitidis|Non	WP_007238478|Gordonia_otitidis|Non
Merged2_3310278_1148-2197	WP_003936207|Rhodococcus_ruber|Non	43.9	342	176	6	25	1020	7	342	2.4e-70	260.0	WP_003936207|Rhodococcus_ruber|Non	WP_003936207|Rhodococcus_ruber|Non
Merged2_3310278_1148-2197	ZP_05100746|Roseobacter_sp_GAI101|Non	42.9	336	180	4	37	1020	9	340	1.2e-69	257.7	ZP_05100746|Roseobacter_sp_GAI101|Non	ZP_05100746|Roseobacter_sp_GAI101|Non
Merged2_3310278_1148-2197	WP_006334423|Gordonia_rhizosphera|Non	41.6	344	181	5	25	1020	24	359	1.2e-69	257.7	WP_006334423|Gordonia_rhizosphera|Non	WP_006334423|Gordonia_rhizosphera|Non
Merged2_3310278_1148-2197	WP_017615644|Nocardiopsis_salina|Non	41.7	338	183	4	34	1020	36	368	1.2e-69	257.7	WP_017615644|Nocardiopsis_salina|Non	WP_017615644|Nocardiopsis_salina|Non
Merged2_3310278_1148-2197	WP_006939100|Rhodococcus_sp_EsD8|Non	43.3	342	178	6	25	1020	7	342	2.1e-69	256.9	WP_006939100|Rhodococcus_sp_EsD8|Non	WP_006939100|Rhodococcus_sp_EsD8|Non
Merged2_3310278_1148-2197	YP_003133910|Saccharomonospora_viridis_DSM_43017|Non	42.3	343	184	4	19	1020	3	340	2.7e-69	256.5	YP_003133910|Saccharomonospora_viridis_DSM_43017|Non	YP_003133910|Saccharomonospora_viridis_DSM_43017|Non
Merged2_3310278_1148-2197	YP_003590137|Bacillus_tusciae_DSM_2912|Non	41.5	335	188	6	34	1020	11	343	4.6e-69	255.8	YP_003590137|Bacillus_tusciae_DSM_2912|Non	YP_003590137|Bacillus_tusciae_DSM_2912|Non
Merged2_3310278_1148-2197	WP_018762450|Arthrobacter_sp_135MFCol5_1|Non	42.6	340	179	5	34	1017	29	364	1.0e-68	254.6	WP_018762450|Arthrobacter_sp_135MFCol5_1|Non	WP_018762450|Arthrobacter_sp_135MFCol5_1|Non
Merged2_3310278_1148-2197	WP_016695624|Rhodococcus_rhodochrous|Non	42.5	341	180	5	28	1020	8	342	1.0e-68	254.6	WP_016695624|Rhodococcus_rhodochrous|Non	WP_016695624|Rhodococcus_rhodochrous|Non
Merged2_3310278_1148-2197	WP_018135324|Acaricomes_phytoseiuli|Non	41.8	342	186	4	25	1020	25	363	1.7e-68	253.8	WP_018135324|Acaricomes_phytoseiuli|Non	WP_018135324|Acaricomes_phytoseiuli|Non
Merged2_3310278_1148-2197	WP_003805494|Arthrobacter_globiformis|Non	42.1	340	181	5	34	1017	55	390	3.9e-68	252.7	WP_003805494|Arthrobacter_globiformis|Non	WP_003805494|Arthrobacter_globiformis|Non
Merged2_3310278_1148-2197	WP_009573851|Celeribacter_baekdonensis|Non	41.1	343	182	4	34	1026	8	342	8.7e-68	251.5	WP_009573851|Celeribacter_baekdonensis|Non	WP_009573851|Celeribacter_baekdonensis|Non
Merged2_3310278_1148-2197	YP_004243206|Arthrobacter_phenanthrenivorans_Sphe3|Non	42.4	337	180	5	34	1017	26	357	1.5e-67	250.8	YP_004243206|Arthrobacter_phenanthrenivorans_Sphe3|Non	YP_004243206|Arthrobacter_phenanthrenivorans_Sphe3|Non
Merged2_3310278_1148-2197	YP_003635398|Cellulomonas_flavigena_DSM_20109|Non	40.9	345	190	4	13	1020	5	344	2.5e-67	250.0	YP_003635398|Cellulomonas_flavigena_DSM_20109|Non	YP_003635398|Cellulomonas_flavigena_DSM_20109|Non
Merged2_3310278_1148-2197	WP_018772172|Arthrobacter_sp_162MFSha1_1|Non	42.1	337	181	5	34	1017	29	360	4.3e-67	249.2	WP_018772172|Arthrobacter_sp_162MFSha1_1|Non	WP_018772172|Arthrobacter_sp_162MFSha1_1|Non
Merged2_3310278_1148-2197	AAQ91293|Pseudaminobacter_salicylatoxidans|Sal	41.3	339	187	4	34	1026	8	342	9.6e-67	248.1	AAQ91293|Pseudaminobacter_salicylatoxidans|Sal	AAQ91293|Pseudaminobacter_salicylatoxidans|Sal
Merged2_3310278_1148-2197	WP_018772865|Arthrobacter_sp_131MFCol6_1|Non	42.1	337	181	5	34	1017	29	360	1.3e-66	247.7	WP_018772865|Arthrobacter_sp_131MFCol6_1|Non	WP_018772865|Arthrobacter_sp_131MFCol6_1|Non
Merged2_3312321_79-1032	YP_001768274|Methylobacterium_sp_4-46|Non	40.3	313	185	2	13	948	22	333	1.8e-72	266.9	YP_001768274|Methylobacterium_sp_4-46|Non	YP_001768274|Methylobacterium_sp_4-46|Non
Merged2_3312321_79-1032	BAH47614|uncultured_bacterium|Bzt	40.1	314	184	2	10	948	21	331	2.3e-67	250.0	BAH47614|uncultured_bacterium|Bzt	BAH47614|uncultured_bacterium|Bzt
Merged2_3312407_2-208	WP_020654725|Massilia_niastensis|Non	41.0	61	36	0	25	207	9	69	4.3e-11	60.8	WP_020654725|Massilia_niastensis|Non	WP_020654725|Massilia_niastensis|Non
Merged2_3312407_2-208	WP_007850856|Acidovorax_sp_CF316|Non	44.3	61	32	2	1	180	1	60	2.3e-09	55.1	WP_007850856|Acidovorax_sp_CF316|Non	WP_007850856|Acidovorax_sp_CF316|Non
Merged2_3312702_1-318	YP_718182|Sphingomonas_sp_KA1|Non	50.0	106	53	0	1	318	1	106	8.0e-33	133.7	YP_718182|Sphingomonas_sp_KA1|Non	YP_718182|Sphingomonas_sp_KA1|Non
Merged2_3312702_1-318	ABS81340|Pandoraea_pnomenusa_MCB032|Cbn	51.5	103	50	0	10	318	17	119	6.3e-30	124.0	ABS81340|Pandoraea_pnomenusa_MCB032|Cbn	ABS81340|Pandoraea_pnomenusa_MCB032|Cbn
Merged2_3312702_1-318	YP_001632349|Bordetella_petrii_DSM_12804|Tcb	50.0	102	51	0	13	318	18	119	4.1e-29	121.3	YP_001632349|Bordetella_petrii_DSM_12804|Tcb	YP_001632349|Bordetella_petrii_DSM_12804|Tcb
Merged2_3312702_1-318	AAC43632|Pseudomonas_sp_P51|Tcb	50.0	102	51	0	13	318	18	119	4.1e-29	121.3	AAC43632|Pseudomonas_sp_P51|Tcb	AAC43632|Pseudomonas_sp_P51|Tcb
Merged2_3312702_1-318	AAC46390|Burkholderia_sp_PS12|Tec	50.0	102	51	0	13	318	18	119	9.1e-29	120.2	AAC46390|Burkholderia_sp_PS12|Tec	AAC46390|Burkholderia_sp_PS12|Tec
Merged2_3312702_1-318	ABR26225|Pseudomonas_nitroreducens_J5-1|Tcb	50.0	102	51	0	13	318	18	119	9.1e-29	120.2	ABR26225|Pseudomonas_nitroreducens_J5-1|Tcb	ABR26225|Pseudomonas_nitroreducens_J5-1|Tcb
Merged2_3312702_1-318	ACF16028|Bordetella_sp_IITR02|Tcb	50.0	102	51	0	13	318	18	119	9.1e-29	120.2	ACF16028|Bordetella_sp_IITR02|Tcb	ACF16028|Bordetella_sp_IITR02|Tcb
Merged2_3312702_1-318	AAX45786|Pseudomonas_putida_GJ31|Cbn	48.5	103	53	0	10	318	17	119	2.0e-28	119.0	AAX45786|Pseudomonas_putida_GJ31|Cbn	AAX45786|Pseudomonas_putida_GJ31|Cbn
Merged2_3312702_1-318	YP_001268196|Pseudomonas_putida_F1|Tod	48.5	103	53	0	10	318	17	119	2.0e-28	119.0	YP_001268196|Pseudomonas_putida_F1|Tod	YP_001268196|Pseudomonas_putida_F1|Tod
Merged2_3312702_1-318	AAA25735|Pseudomonas_putida|Bzn	48.5	103	53	0	10	318	17	119	2.0e-28	119.0	AAA25735|Pseudomonas_putida|Bzn	AAA25735|Pseudomonas_putida|Bzn
Merged2_3312702_1-318	YP_707265|Rhodococcus_jostii_RHA1|Bph	49.5	101	51	0	16	318	21	121	4.5e-28	117.9	YP_707265|Rhodococcus_jostii_RHA1|Bph	YP_707265|Rhodococcus_jostii_RHA1|Bph
Merged2_3312702_1-318	NP_898768|Rhodococcus_erythropolis_BD2|Ipb	49.5	101	51	0	16	318	21	121	4.5e-28	117.9	NP_898768|Rhodococcus_erythropolis_BD2|Ipb	NP_898768|Rhodococcus_erythropolis_BD2|Ipb
Merged2_3312702_1-318	Q07944|Pseudomonas_putida_ML2|Bzn	47.6	103	54	0	10	318	17	119	5.9e-28	117.5	Q07944|Pseudomonas_putida_ML2|Bzn	Q07944|Pseudomonas_putida_ML2|Bzn
Merged2_3312702_1-318	CAA06970|Ralstonia_sp_JS705|Bph	48.5	103	53	0	10	318	16	118	2.2e-27	115.5	CAA06970|Ralstonia_sp_JS705|Bph	CAA06970|Ralstonia_sp_JS705|Bph
Merged2_3312702_1-318	YP_003590130|Bacillus_tusciae_DSM_2912|Non	44.1	102	57	0	13	318	2	103	2.9e-27	115.2	YP_003590130|Bacillus_tusciae_DSM_2912|Non	YP_003590130|Bacillus_tusciae_DSM_2912|Non
Merged2_3312702_1-318	YP_004305818|Polymorphum_gilvum_SL003B-26A1|Non	50.5	93	46	0	40	318	5	97	3.8e-27	114.8	YP_004305818|Polymorphum_gilvum_SL003B-26A1|Non	YP_004305818|Polymorphum_gilvum_SL003B-26A1|Non
Merged2_3312702_1-318	Q52438|Pseudomonas_sp_KKS102|Bph	45.2	104	57	0	7	318	21	124	1.1e-26	113.2	Q52438|Pseudomonas_sp_KKS102|Bph	Q52438|Pseudomonas_sp_KKS102|Bph
Merged2_3312702_1-318	BAK52803|Janibacter_sp_TYM3221|Non	46.5	101	54	0	16	318	22	122	1.5e-26	112.8	BAK52803|Janibacter_sp_TYM3221|Non	BAK52803|Janibacter_sp_TYM3221|Non
Merged2_3312702_1-318	CAD61140|Cupriavidus_oxalaticus_A5|Bph	46.2	104	56	0	7	318	21	124	1.5e-26	112.8	CAD61140|Cupriavidus_oxalaticus_A5|Bph	CAD61140|Cupriavidus_oxalaticus_A5|Bph
Merged2_3312702_1-318	YP_003358094|Burkholderia_cepacia_PIJB1|Bph	46.2	104	56	0	7	318	21	124	1.5e-26	112.8	YP_003358094|Burkholderia_cepacia_PIJB1|Bph	YP_003358094|Burkholderia_cepacia_PIJB1|Bph
Merged2_3312702_1-318	BAC01052|Comamonas_testosteroni_TK102|Bph	46.2	104	56	0	7	318	21	124	1.5e-26	112.8	BAC01052|Comamonas_testosteroni_TK102|Bph	BAC01052|Comamonas_testosteroni_TK102|Bph
Merged2_3312702_1-318	BAK61713|Rhizobium_sp_TSY03b|Non	50.5	91	45	0	46	318	26	116	4.2e-26	111.3	BAK61713|Rhizobium_sp_TSY03b|Non	BAK61713|Rhizobium_sp_TSY03b|Non
Merged2_3312702_1-318	ABX56038|Dyella_ginsengisoli|Bph	44.2	104	58	0	7	318	25	128	9.4e-26	110.2	ABX56038|Dyella_ginsengisoli|Bph	ABX56038|Dyella_ginsengisoli|Bph
Merged2_3312702_1-318	WP_009505788|Citreicella_sp_357|Non	44.2	104	58	0	7	318	14	117	1.2e-25	109.8	WP_009505788|Citreicella_sp_357|Non	WP_009505788|Citreicella_sp_357|Non
Merged2_3312702_1-318	AAB07750|Rhodococcus_sp_M5|Bph	45.1	102	56	0	13	318	21	122	1.6e-25	109.4	AAB07750|Rhodococcus_sp_M5|Bph	AAB07750|Rhodococcus_sp_M5|Bph
Merged2_3313571_60-371	YP_644991|Rubrobacter_xylanophilus_DSM_9941|Non	60.0	80	32	0	1	240	249	328	1.1e-26	113.2	YP_644991|Rubrobacter_xylanophilus_DSM_9941|Non	YP_644991|Rubrobacter_xylanophilus_DSM_9941|Non
Merged2_3313571_60-371	WP_018465969|Meiothermus_timidus|Non	52.8	89	42	0	1	267	227	315	9.3e-26	110.2	WP_018465969|Meiothermus_timidus|Non	WP_018465969|Meiothermus_timidus|Non
Merged2_3313571_60-371	YP_003508317|Meiothermus_ruber_DSM_1279|Non	51.6	91	43	1	1	270	232	322	2.3e-24	105.5	YP_003508317|Meiothermus_ruber_DSM_1279|Non	YP_003508317|Meiothermus_ruber_DSM_1279|Non
Merged2_3313571_60-371	YP_002546777|Agrobacterium_radiobacter_K84|Non	50.5	101	47	1	1	303	235	332	5.1e-24	104.4	YP_002546777|Agrobacterium_radiobacter_K84|Non	YP_002546777|Agrobacterium_radiobacter_K84|Non
Merged2_3313571_60-371	WP_019362589|Pseudomonas_fuscovaginae|Non	45.9	74	40	0	1	222	241	314	1.6e-14	72.8	WP_019362589|Pseudomonas_fuscovaginae|Non	WP_019362589|Pseudomonas_fuscovaginae|Non
Merged2_3313934_2-340	WP_017524407|Pusillimonas_noertemannii|Non	60.7	112	43	1	1	336	1	111	2.8e-36	145.2	WP_017524407|Pusillimonas_noertemannii|Non	WP_017524407|Pusillimonas_noertemannii|Non
Merged2_3313934_2-340	YP_299968|Ralstonia_eutropha_JMP134|Non	57.5	113	47	1	1	336	1	113	4.1e-35	141.4	YP_299968|Ralstonia_eutropha_JMP134|Non	YP_299968|Ralstonia_eutropha_JMP134|Non
Merged2_3313934_2-340	WP_020514299|Actinoplanes_globisporus|Non	54.2	107	49	0	1	321	1	107	2.0e-34	139.0	WP_020514299|Actinoplanes_globisporus|Non	WP_020514299|Actinoplanes_globisporus|Non
Merged2_3313934_2-340	YP_005043848|Burkholderia_sp_YI23|Non	57.1	112	47	1	1	336	1	111	2.6e-34	138.7	YP_005043848|Burkholderia_sp_YI23|Non	YP_005043848|Burkholderia_sp_YI23|Non
Merged2_3313934_2-340	YP_001263550|Sphingomonas_wittichii_RW1|Non	56.1	107	47	0	1	321	1	107	7.7e-34	137.1	YP_001263550|Sphingomonas_wittichii_RW1|Non	YP_001263550|Sphingomonas_wittichii_RW1|Non
Merged2_3313934_2-340	YP_003543675|Sphingobium_japonicum_UT26S|Non	57.9	107	44	1	1	321	1	106	1.3e-33	136.3	YP_003543675|Sphingobium_japonicum_UT26S|Non	YP_003543675|Sphingobium_japonicum_UT26S|Non
Merged2_3313934_2-340	WP_007686795|Sphingobium_indicum_B90A|Non	57.9	107	44	1	1	321	1	106	1.3e-33	136.3	WP_007686795|Sphingobium_indicum_B90A|Non	WP_007686795|Sphingobium_indicum_B90A|Non
Merged2_3313934_2-340	WP_020819025|Sphingobium_chinhatense|Non	57.0	107	45	1	1	321	1	106	1.7e-33	136.0	WP_020819025|Sphingobium_chinhatense|Non	WP_020819025|Sphingobium_chinhatense|Non
Merged2_3313934_2-340	ZP_03542810|Comamonas_testosteroni_KF-1|Non	52.7	112	52	1	1	333	1	112	1.7e-33	136.0	ZP_03542810|Comamonas_testosteroni_KF-1|Non	ZP_03542810|Comamonas_testosteroni_KF-1|Non
Merged2_3313934_2-340	YP_001893469|Burkholderia_phytofirmans_PsJN|Non	49.1	114	57	1	1	339	1	114	5.0e-33	134.4	YP_001893469|Burkholderia_phytofirmans_PsJN|Non	YP_001893469|Burkholderia_phytofirmans_PsJN|Non
Merged2_3313934_2-340	YP_003608170|Burkholderia_sp_CCGE1002|Non	51.8	114	54	1	1	339	1	114	5.0e-33	134.4	YP_003608170|Burkholderia_sp_CCGE1002|Non	YP_003608170|Burkholderia_sp_CCGE1002|Non
Merged2_3313934_2-340	YP_004333721|Pseudonocardia_dioxanivorans|Non	55.4	112	49	1	1	333	1	112	8.5e-33	133.7	YP_004333721|Pseudonocardia_dioxanivorans|Non	YP_004333721|Pseudonocardia_dioxanivorans|Non
Merged2_3313934_2-340	WP_018706724|Bacillus_fordii|Non	53.7	108	50	0	1	324	1	108	1.1e-32	133.3	WP_018706724|Bacillus_fordii|Non	WP_018706724|Bacillus_fordii|Non
Merged2_3313934_2-340	YP_004836629|Sphingobium_sp_SYK-6|Non	54.1	111	51	0	1	333	1	111	1.4e-32	132.9	YP_004836629|Sphingobium_sp_SYK-6|Non	YP_004836629|Sphingobium_sp_SYK-6|Non
Merged2_3313934_2-340	YP_008040246|Burkholderia_sp_RPE64|Non	50.0	112	54	1	1	330	1	112	1.9e-32	132.5	YP_008040246|Burkholderia_sp_RPE64|Non	YP_008040246|Burkholderia_sp_RPE64|Non
Merged2_3313934_2-340	WP_018411404|Methyloversatilis_sp_NVD|Non	49.6	113	57	0	1	339	1	113	2.5e-32	132.1	WP_018411404|Methyloversatilis_sp_NVD|Non	WP_018411404|Methyloversatilis_sp_NVD|Non
Merged2_3313934_2-340	WP_020656379|Massilia_niastensis|Non	54.6	108	48	1	4	324	1	108	2.5e-32	132.1	WP_020656379|Massilia_niastensis|Non	WP_020656379|Massilia_niastensis|Non
Merged2_3313934_2-340	ZP_02380924|Burkholderia_ubonensis_Bu|Non	54.2	107	49	0	1	321	1	107	3.2e-32	131.7	ZP_02380924|Burkholderia_ubonensis_Bu|Non	ZP_02380924|Burkholderia_ubonensis_Bu|Non
Merged2_3313934_2-340	ZP_01015682|Maritimibacter_alkaliphilus_HTCC2654|Non	49.6	113	57	0	1	339	1	113	3.2e-32	131.7	ZP_01015682|Maritimibacter_alkaliphilus_HTCC2654|Non	ZP_01015682|Maritimibacter_alkaliphilus_HTCC2654|Non
Merged2_3313934_2-340	WP_010515445|Gluconacetobacter_oboediens|Non	48.7	113	58	0	1	339	1	113	3.2e-32	131.7	WP_010515445|Gluconacetobacter_oboediens|Non	WP_010515445|Gluconacetobacter_oboediens|Non
Merged2_3313934_2-340	YP_777780|Burkholderia_ambifaria_AMMD|Non	54.2	107	49	0	1	321	1	107	4.2e-32	131.3	YP_777780|Burkholderia_ambifaria_AMMD|Non	YP_777780|Burkholderia_ambifaria_AMMD|Non
Merged2_3313934_2-340	YP_001815674|Burkholderia_ambifaria_MC40-6|Non	54.2	107	49	0	1	321	1	107	4.2e-32	131.3	YP_001815674|Burkholderia_ambifaria_MC40-6|Non	YP_001815674|Burkholderia_ambifaria_MC40-6|Non
Merged2_3313934_2-340	NP_946334|Rhodopseudomonas_palustris_CGA009|Non	52.2	113	54	0	1	339	1	113	7.2e-32	130.6	NP_946334|Rhodopseudomonas_palustris_CGA009|Non	NP_946334|Rhodopseudomonas_palustris_CGA009|Non
Merged2_3313934_2-340	YP_001990190|Rhodopseudomonas_palustris_TIE-1|Non	52.2	113	54	0	1	339	1	113	7.2e-32	130.6	YP_001990190|Rhodopseudomonas_palustris_TIE-1|Non	YP_001990190|Rhodopseudomonas_palustris_TIE-1|Non
Merged2_3313934_2-340	WP_008970430|Bradyrhizobium_sp_STM_3843|Non	51.3	113	55	0	1	339	1	113	7.2e-32	130.6	WP_008970430|Bradyrhizobium_sp_STM_3843|Non	WP_008970430|Bradyrhizobium_sp_STM_3843|Non
Merged2_3314174_3-326	WP_009327225|Streptomyces_ipomoeae|Non	87.0	69	9	0	1	207	214	282	3.6e-33	134.8	WP_009327225|Streptomyces_ipomoeae|Non	WP_009327225|Streptomyces_ipomoeae|Non
Merged2_3314174_3-326	WP_020545901|Nonomuraea_coxensis|Non	71.9	89	22	1	1	267	214	299	1.4e-32	132.9	WP_020545901|Nonomuraea_coxensis|Non	WP_020545901|Nonomuraea_coxensis|Non
Merged2_3314174_3-326	WP_019629784|Actinomadura_atramentaria|Non	73.0	89	21	1	1	267	215	300	1.4e-32	132.9	WP_019629784|Actinomadura_atramentaria|Non	WP_019629784|Actinomadura_atramentaria|Non
Merged2_3314174_3-326	WP_020422912|Amycolatopsis_sp_ATCC_39116|Non	85.5	69	10	0	1	207	218	286	1.8e-32	132.5	WP_020422912|Amycolatopsis_sp_ATCC_39116|Non	WP_020422912|Amycolatopsis_sp_ATCC_39116|Non
Merged2_3314174_3-326	WP_009155217|Saccharomonospora_marina|Non	71.9	89	22	1	1	267	213	298	3.1e-32	131.7	WP_009155217|Saccharomonospora_marina|Non	WP_009155217|Saccharomonospora_marina|Non
Merged2_3314174_3-326	WP_006373677|Streptomyces_turgidiscabies|Non	84.1	69	11	0	1	207	214	282	4.0e-32	131.3	WP_006373677|Streptomyces_turgidiscabies|Non	WP_006373677|Streptomyces_turgidiscabies|Non
Merged2_3314174_3-326	YP_004815098|Streptomyces_violaceusniger_Tu_4113|Non	82.6	69	12	0	1	207	214	282	5.3e-32	131.0	YP_004815098|Streptomyces_violaceusniger_Tu_4113|Non	YP_004815098|Streptomyces_violaceusniger_Tu_4113|Non
Merged2_3314174_3-326	ZP_05542918|Streptomyces_griseoflavus_Tu4000|Non	84.1	69	11	0	1	207	214	282	1.2e-31	129.8	ZP_05542918|Streptomyces_griseoflavus_Tu4000|Non	ZP_05542918|Streptomyces_griseoflavus_Tu4000|Non
Merged2_3314174_3-326	ZP_06711735|Streptomyces_sp_e14|Non	82.6	69	12	0	1	207	214	282	1.5e-31	129.4	ZP_06711735|Streptomyces_sp_e14|Non	ZP_06711735|Streptomyces_sp_e14|Non
Merged2_3314174_3-326	WP_020127399|Streptomyces_sp_303MFCol52|Non	69.7	89	24	1	1	267	214	299	1.5e-31	129.4	WP_020127399|Streptomyces_sp_303MFCol52|Non	WP_020127399|Streptomyces_sp_303MFCol52|Non
Merged2_3314174_3-326	ZP_06921346|Streptomyces_sviceus_ATCC_29083|Non	69.7	89	24	1	1	267	214	299	1.5e-31	129.4	ZP_06921346|Streptomyces_sviceus_ATCC_29083|Non	ZP_06921346|Streptomyces_sviceus_ATCC_29083|Non
Merged2_3314174_3-326	NP_822791|Streptomyces_avermitilis_MA-4680|Non	84.1	69	11	0	1	207	214	282	2.0e-31	129.0	NP_822791|Streptomyces_avermitilis_MA-4680|Non	NP_822791|Streptomyces_avermitilis_MA-4680|Non
Merged2_3314174_3-326	WP_020516893|Actinoplanes_globisporus|Non	69.7	89	24	1	1	267	213	298	3.4e-31	128.3	WP_020516893|Actinoplanes_globisporus|Non	WP_020516893|Actinoplanes_globisporus|Non
Merged2_3314174_3-326	WP_004558689|Amycolatopsis_vancoresmycina|Non	79.7	69	14	0	1	207	216	284	1.7e-30	125.9	WP_004558689|Amycolatopsis_vancoresmycina|Non	WP_004558689|Amycolatopsis_vancoresmycina|Non
Merged2_3314174_3-326	WP_019927660|Nocardia_sp_BMG111209|Non	68.5	89	25	1	1	267	213	298	1.7e-30	125.9	WP_019927660|Nocardia_sp_BMG111209|Non	WP_019927660|Nocardia_sp_BMG111209|Non
Merged2_3314174_3-326	WP_005237880|Rhodococcus_opacus|Non	67.4	89	26	1	1	267	217	302	2.2e-30	125.6	WP_005237880|Rhodococcus_opacus|Non	WP_005237880|Rhodococcus_opacus|Non
Merged2_3314174_3-326	WP_018111988|Thermus_igniterrae|Non	64.0	89	29	1	1	267	223	308	3.2e-29	121.7	WP_018111988|Thermus_igniterrae|Non	WP_018111988|Thermus_igniterrae|Non
Merged2_3314174_3-326	WP_020389729|Kribbella_catacumbae|Non	65.2	89	28	1	1	267	213	298	5.4e-29	120.9	WP_020389729|Kribbella_catacumbae|Non	WP_020389729|Kribbella_catacumbae|Non
Merged2_3314174_3-326	WP_018461912|Thermus_oshimai|Non	65.2	89	28	1	1	267	222	307	9.3e-29	120.2	WP_018461912|Thermus_oshimai|Non	WP_018461912|Thermus_oshimai|Non
Merged2_3314174_3-326	YP_003508450|Meiothermus_ruber_DSM_1279|Non	63.0	92	25	2	1	267	228	313	9.3e-29	120.2	YP_003508450|Meiothermus_ruber_DSM_1279|Non	YP_003508450|Meiothermus_ruber_DSM_1279|Non
Merged2_3314174_3-326	YP_004202308|Thermus_scotoductus_SA-01|Non	65.2	89	28	1	1	267	225	310	1.2e-28	119.8	YP_004202308|Thermus_scotoductus_SA-01|Non	YP_004202308|Thermus_scotoductus_SA-01|Non
Merged2_3314174_3-326	WP_003802812|Arthrobacter_globiformis|Non	62.9	89	30	1	1	267	214	299	1.6e-28	119.4	WP_003802812|Arthrobacter_globiformis|Non	WP_003802812|Arthrobacter_globiformis|Non
Merged2_3314174_3-326	WP_019463201|Roseomonas_sp_B5|Non	64.0	89	29	1	1	267	209	294	2.1e-28	119.0	WP_019463201|Roseomonas_sp_B5|Non	WP_019463201|Roseomonas_sp_B5|Non
Merged2_3314174_3-326	ZP_05727230|Pantoea_sp_At-9b|Non	66.3	89	27	1	1	267	219	304	2.1e-28	119.0	ZP_05727230|Pantoea_sp_At-9b|Non	ZP_05727230|Pantoea_sp_At-9b|Non
Merged2_3314174_3-326	WP_018271106|Bradyrhizobium_elkanii|Non	64.0	89	29	1	1	267	216	301	2.7e-28	118.6	WP_018271106|Bradyrhizobium_elkanii|Non	WP_018271106|Bradyrhizobium_elkanii|Non
Merged2_3314710_2-628	ZP_05063893|Octadecabacter_antarcticus_238|Non	74.4	207	51	2	1	618	208	413	6.3e-90	324.3	ZP_05063893|Octadecabacter_antarcticus_238|Non	ZP_05063893|Octadecabacter_antarcticus_238|Non
Merged2_3314710_2-628	WP_003802208|Alcaligenes_faecalis|Non	69.7	211	60	3	1	624	220	429	3.7e-82	298.5	WP_003802208|Alcaligenes_faecalis|Non	WP_003802208|Alcaligenes_faecalis|Non
Merged2_3314710_2-628	WP_008016316|Pseudomonas_sp_GM55|Non	68.7	211	62	4	1	624	220	429	1.2e-80	293.5	WP_008016316|Pseudomonas_sp_GM55|Non	WP_008016316|Pseudomonas_sp_GM55|Non
Merged2_3314710_2-628	WP_017525522|Pusillimonas_noertemannii|Non	67.9	209	63	3	1	618	220	427	1.6e-80	293.1	WP_017525522|Pusillimonas_noertemannii|Non	WP_017525522|Pusillimonas_noertemannii|Non
Merged2_3314710_2-628	YP_008040496|Burkholderia_sp_RPE64|Non	68.1	210	63	3	1	621	221	429	2.6e-80	292.4	YP_008040496|Burkholderia_sp_RPE64|Non	YP_008040496|Burkholderia_sp_RPE64|Non
Merged2_3314710_2-628	YP_786104|Bordetella_avium_197N|Non	67.9	209	63	3	1	618	220	427	1.0e-79	290.4	YP_786104|Bordetella_avium_197N|Non	YP_786104|Bordetella_avium_197N|Non
Merged2_3314710_2-628	NP_882632|Bordetella_parapertussis_12822|Non	67.0	209	65	3	1	618	220	427	2.9e-79	288.9	NP_882632|Bordetella_parapertussis_12822|Non	NP_882632|Bordetella_parapertussis_12822|Non
Merged2_3314710_2-628	YP_728958|Ralstonia_eutropha_H16|Non	67.5	209	64	3	1	618	220	427	2.9e-79	288.9	YP_728958|Ralstonia_eutropha_H16|Non	YP_728958|Ralstonia_eutropha_H16|Non
Merged2_3314710_2-628	YP_006377822|Advenella_kashmirensis_WT001|Non	66.4	211	67	3	1	624	220	429	3.8e-79	288.5	YP_006377822|Advenella_kashmirensis_WT001|Non	YP_006377822|Advenella_kashmirensis_WT001|Non
Merged2_3314710_2-628	WP_006218872|Achromobacter_piechaudii|Non	67.5	209	64	3	1	618	220	427	3.2e-78	285.4	WP_006218872|Achromobacter_piechaudii|Non	WP_006218872|Achromobacter_piechaudii|Non
Merged2_3314710_2-628	YP_297978|Ralstonia_eutropha_JMP134|Non	67.0	209	65	3	1	618	220	427	3.2e-78	285.4	YP_297978|Ralstonia_eutropha_JMP134|Non	YP_297978|Ralstonia_eutropha_JMP134|Non
Merged2_3314710_2-628	YP_002946168|Variovorax_paradoxus_S110|Non	61.1	211	78	3	1	624	220	429	1.8e-73	269.6	YP_002946168|Variovorax_paradoxus_S110|Non	YP_002946168|Variovorax_paradoxus_S110|Non
Merged2_3314710_2-628	WP_019657117|Variovorax_paradoxus|Non	60.2	211	80	3	1	624	220	429	7.0e-73	267.7	WP_019657117|Variovorax_paradoxus|Non	WP_019657117|Variovorax_paradoxus|Non
Merged2_3314710_2-628	ZP_02381633|Burkholderia_ubonensis_Bu|Non	44.5	211	108	3	1	621	213	418	1.9e-46	179.9	ZP_02381633|Burkholderia_ubonensis_Bu|Non	ZP_02381633|Burkholderia_ubonensis_Bu|Non
Merged2_3314710_2-628	YP_002909570|Burkholderia_glumae_BGR1|Non	43.1	211	111	3	1	621	213	418	8.0e-45	174.5	YP_002909570|Burkholderia_glumae_BGR1|Non	YP_002909570|Burkholderia_glumae_BGR1|Non
Merged2_3314710_2-628	YP_006373541|Tistrella_mobilis_KA081020-065|Non	42.8	208	116	2	1	624	198	402	2.3e-44	172.9	YP_006373541|Tistrella_mobilis_KA081020-065|Non	YP_006373541|Tistrella_mobilis_KA081020-065|Non
Merged2_3314710_2-628	YP_004619719|Ramlibacter_tataouinensis_TTB310|Non	43.7	229	103	7	1	621	227	451	8.9e-44	171.0	YP_004619719|Ramlibacter_tataouinensis_TTB310|Non	YP_004619719|Ramlibacter_tataouinensis_TTB310|Non
Merged2_3314710_2-628	WP_018440040|Burkholderia_sp_JPY347|Non	41.5	212	114	4	1	624	213	418	2.6e-43	169.5	WP_018440040|Burkholderia_sp_JPY347|Non	WP_018440040|Burkholderia_sp_JPY347|Non
Merged2_3314710_2-628	YP_298911|Ralstonia_eutropha_JMP134|Non	40.6	212	116	4	1	624	212	417	1.3e-42	167.2	YP_298911|Ralstonia_eutropha_JMP134|Non	YP_298911|Ralstonia_eutropha_JMP134|Non
Merged2_3314710_2-628	YP_001631414|Bordetella_petrii_DSM_12804|Non	41.7	211	114	4	1	621	213	418	2.9e-42	166.0	YP_001631414|Bordetella_petrii_DSM_12804|Non	YP_001631414|Bordetella_petrii_DSM_12804|Non
Merged2_3314710_2-628	ZP_06686009|Achromobacter_piechaudii_ATCC_43553|Non	41.7	211	113	4	1	621	207	411	3.7e-42	165.6	ZP_06686009|Achromobacter_piechaudii_ATCC_43553|Non	ZP_06686009|Achromobacter_piechaudii_ATCC_43553|Non
Merged2_3314710_2-628	ACT53257|Burkholderia_sp_C3|Sa5	41.0	210	118	4	1	624	213	418	4.1e-41	162.2	ACT53257|Burkholderia_sp_C3|Sa5	ACT53257|Burkholderia_sp_C3|Sa5
Merged2_3314814_222-1208	WP_017728762|Bacillus_sp_L1|Non	52.3	333	154	4	1	987	2	333	1.4e-107	383.6	WP_017728762|Bacillus_sp_L1|Non	WP_017728762|Bacillus_sp_L1|Non
Merged2_3314814_222-1208	WP_017728403|Bacillus_sp_L1|Non	49.3	335	164	3	1	987	1	335	4.9e-105	375.2	WP_017728403|Bacillus_sp_L1|Non	WP_017728403|Bacillus_sp_L1|Non
Merged2_3314814_222-1208	WP_017524407|Pusillimonas_noertemannii|Non	50.4	337	157	4	1	987	1	335	1.3e-102	367.1	WP_017524407|Pusillimonas_noertemannii|Non	WP_017524407|Pusillimonas_noertemannii|Non
Merged2_3314814_222-1208	YP_743189|Alkalilimnicola_ehrlichii_MLHE-1|Non	51.5	330	157	3	4	984	1	330	1.9e-101	363.2	YP_743189|Alkalilimnicola_ehrlichii_MLHE-1|Non	YP_743189|Alkalilimnicola_ehrlichii_MLHE-1|Non
Merged2_3314814_222-1208	YP_005043848|Burkholderia_sp_YI23|Non	50.9	340	151	6	1	987	1	335	3.3e-101	362.5	YP_005043848|Burkholderia_sp_YI23|Non	YP_005043848|Burkholderia_sp_YI23|Non
Merged2_3314814_222-1208	WP_018232963|Thioalkalivibrio_thiocyanodenitrificans|Non	50.8	313	151	3	55	984	1	313	3.0e-94	339.3	WP_018232963|Thioalkalivibrio_thiocyanodenitrificans|Non	WP_018232963|Thioalkalivibrio_thiocyanodenitrificans|Non
Merged2_3314814_222-1208	ZP_06844958|Burkholderia_sp_Ch1-1|Non	46.9	341	164	7	1	987	1	336	1.1e-93	337.4	ZP_06844958|Burkholderia_sp_Ch1-1|Non	ZP_06844958|Burkholderia_sp_Ch1-1|Non
Merged2_3314814_222-1208	WP_020654841|Massilia_niastensis|Non	47.0	319	159	4	55	987	1	317	2.6e-90	326.2	WP_020654841|Massilia_niastensis|Non	WP_020654841|Massilia_niastensis|Non
Merged2_3314814_222-1208	WP_007686795|Sphingobium_indicum_B90A|Non	43.2	333	176	5	1	987	1	324	1.5e-82	300.4	WP_007686795|Sphingobium_indicum_B90A|Non	WP_007686795|Sphingobium_indicum_B90A|Non
Merged2_3314814_222-1208	WP_020819025|Sphingobium_chinhatense|Non	43.2	333	176	5	1	987	1	324	2.0e-82	300.1	WP_020819025|Sphingobium_chinhatense|Non	WP_020819025|Sphingobium_chinhatense|Non
Merged2_3314814_222-1208	YP_003543675|Sphingobium_japonicum_UT26S|Non	43.2	333	176	5	1	987	1	324	2.6e-82	299.7	YP_003543675|Sphingobium_japonicum_UT26S|Non	YP_003543675|Sphingobium_japonicum_UT26S|Non
Merged2_3314814_222-1208	WP_020514299|Actinoplanes_globisporus|Non	44.9	332	176	4	1	987	1	328	2.7e-79	289.7	WP_020514299|Actinoplanes_globisporus|Non	WP_020514299|Actinoplanes_globisporus|Non
Merged2_3314814_222-1208	ZP_06464170|Burkholderia_sp_CCGE1003|Non	40.1	337	179	11	1	987	1	322	3.2e-64	239.6	ZP_06464170|Burkholderia_sp_CCGE1003|Non	ZP_06464170|Burkholderia_sp_CCGE1003|Non
Merged2_3314814_222-1208	ZP_02380924|Burkholderia_ubonensis_Bu|Non	40.3	335	181	10	1	987	1	322	1.2e-63	237.7	ZP_02380924|Burkholderia_ubonensis_Bu|Non	ZP_02380924|Burkholderia_ubonensis_Bu|Non
Merged2_3314814_222-1208	ZP_02360464|Burkholderia_oklahomensis_EO147|Non	40.0	335	182	10	1	987	1	322	2.1e-63	236.9	ZP_02360464|Burkholderia_oklahomensis_EO147|Non	ZP_02360464|Burkholderia_oklahomensis_EO147|Non
Merged2_3314814_222-1208	ZP_06292288|Burkholderia_sp_CCGE1001|Non	45.5	189	100	3	1	561	1	188	4.6e-47	182.6	ZP_06292288|Burkholderia_sp_CCGE1001|Non	ZP_06292288|Burkholderia_sp_CCGE1001|Non
Merged2_3314814_222-1208	YP_001863034|Burkholderia_phymatum_STM815|Non	45.0	189	101	3	1	561	1	188	1.4e-46	181.0	YP_001863034|Burkholderia_phymatum_STM815|Non	YP_001863034|Burkholderia_phymatum_STM815|Non
Merged2_3314814_222-1208	WP_007578261|Patulibacter_sp_I11|Non	42.9	189	105	3	1	561	1	188	2.8e-44	173.3	WP_007578261|Patulibacter_sp_I11|Non	WP_007578261|Patulibacter_sp_I11|Non
Merged2_3314814_222-1208	YP_509387|Jannaschia_sp_CCS1|Non	42.4	184	104	2	1	546	1	184	2.8e-44	173.3	YP_509387|Jannaschia_sp_CCS1|Non	YP_509387|Jannaschia_sp_CCS1|Non
Merged2_3314814_222-1208	NP_890824|Bordetella_bronchiseptica_RB50|Non	44.0	184	100	3	7	552	19	201	3.7e-44	172.9	NP_890824|Bordetella_bronchiseptica_RB50|Non	NP_890824|Bordetella_bronchiseptica_RB50|Non
Merged2_3314814_222-1208	YP_001415952|Xanthobacter_autotrophicus_Py2|Non	44.5	182	98	3	13	552	22	202	1.4e-43	171.0	YP_001415952|Xanthobacter_autotrophicus_Py2|Non	YP_001415952|Xanthobacter_autotrophicus_Py2|Non
Merged2_3314814_222-1208	NP_882225|Bordetella_pertussis_Tohama_I|Non	43.5	184	101	3	7	552	19	201	1.4e-43	171.0	NP_882225|Bordetella_pertussis_Tohama_I|Non	NP_882225|Bordetella_pertussis_Tohama_I|Non
Merged2_3314814_222-1208	WP_017953881|SAR202_cluster_bacterium_SCGC_AAA240-N13|Non	42.5	193	101	5	1	561	1	189	2.6e-42	166.8	WP_017953881|SAR202_cluster_bacterium_SCGC_AAA240-N13|Non	WP_017953881|SAR202_cluster_bacterium_SCGC_AAA240-N13|Non
Merged2_3314926_2-523	WP_020175902|Methyloferula_stellata|Non	66.5	158	51	1	49	522	235	390	1.6e-62	233.0	WP_020175902|Methyloferula_stellata|Non	WP_020175902|Methyloferula_stellata|Non
Merged2_3314926_2-523	WP_017953450|SAR202_cluster_bacterium_SCGC_AAA240-N13|Non	57.2	173	74	0	4	522	222	394	8.4e-56	210.7	WP_017953450|SAR202_cluster_bacterium_SCGC_AAA240-N13|Non	WP_017953450|SAR202_cluster_bacterium_SCGC_AAA240-N13|Non
Merged2_3314926_2-523	ZP_01742330|Rhodobacterales_bacterium_HTCC2150|Non	42.0	157	86	3	40	498	240	395	4.2e-31	128.6	ZP_01742330|Rhodobacterales_bacterium_HTCC2150|Non	ZP_01742330|Rhodobacterales_bacterium_HTCC2150|Non
Merged2_3314926_2-523	YP_007291764|Mycobacterium_smegmatis_JS623|Non	47.9	119	57	3	154	501	299	415	3.3e-28	119.0	YP_007291764|Mycobacterium_smegmatis_JS623|Non	YP_007291764|Mycobacterium_smegmatis_JS623|Non
Merged2_3314926_2-523	WP_005305785|Acinetobacter_sp_NIPH_542|Non	44.5	128	70	1	118	501	281	407	5.7e-28	118.2	WP_005305785|Acinetobacter_sp_NIPH_542|Non	WP_005305785|Acinetobacter_sp_NIPH_542|Non
Merged2_3314926_2-523	ZP_06238530|Frankia_sp_EuI1c|Non	49.6	115	53	3	163	498	313	425	5.7e-28	118.2	ZP_06238530|Frankia_sp_EuI1c|Non	ZP_06238530|Frankia_sp_EuI1c|Non
Merged2_3314926_2-523	WP_009332541|Streptomyces_ipomoeae|Non	49.2	118	55	3	154	498	281	396	9.7e-28	117.5	WP_009332541|Streptomyces_ipomoeae|Non	WP_009332541|Streptomyces_ipomoeae|Non
Merged2_3314926_2-523	YP_003486008|Streptomyces_scabiei_87_22|Non	49.2	118	55	3	154	498	288	403	9.7e-28	117.5	YP_003486008|Streptomyces_scabiei_87_22|Non	YP_003486008|Streptomyces_scabiei_87_22|Non
Merged2_3314926_2-523	ZP_06829928|Rhodococcus_equi_ATCC_33707|Non	55.1	98	43	1	205	498	311	407	9.7e-28	117.5	ZP_06829928|Rhodococcus_equi_ATCC_33707|Non	ZP_06829928|Rhodococcus_equi_ATCC_33707|Non
Merged2_3314926_2-523	ACJ12462|Rhodococcus_sp_T104|Php	48.3	118	56	3	154	498	321	436	1.3e-27	117.1	ACJ12462|Rhodococcus_sp_T104|Php	ACJ12462|Rhodococcus_sp_T104|Php
Merged2_3314926_2-523	WP_016657593|Acinetobacter_rudis|Non	46.1	128	68	1	118	501	281	407	2.8e-27	115.9	WP_016657593|Acinetobacter_rudis|Non	WP_016657593|Acinetobacter_rudis|Non
Merged2_3314926_2-523	WP_004867589|Acinetobacter_gerneri|Non	46.1	128	68	1	118	501	281	407	3.7e-27	115.5	WP_004867589|Acinetobacter_gerneri|Non	WP_004867589|Acinetobacter_gerneri|Non
Merged2_3314926_2-523	WP_016894997|Mycobacterium_abscessus|Non	53.6	97	44	1	208	498	315	410	4.8e-27	115.2	WP_016894997|Mycobacterium_abscessus|Non	WP_016894997|Mycobacterium_abscessus|Non
Merged2_3314926_2-523	WP_004900865|Acinetobacter_brisouii|Non	43.1	130	73	1	118	507	281	409	1.1e-26	114.0	WP_004900865|Acinetobacter_brisouii|Non	WP_004900865|Acinetobacter_brisouii|Non
Merged2_3314926_2-523	ZP_06415206|Frankia_sp_EUN1f|Non	54.1	98	44	1	205	498	319	415	1.1e-26	114.0	ZP_06415206|Frankia_sp_EUN1f|Non	ZP_06415206|Frankia_sp_EUN1f|Non
Merged2_3314926_2-523	WP_010355984|Streptomyces_acidiscabies|Non	54.1	98	44	1	205	498	302	398	1.8e-26	113.2	WP_010355984|Streptomyces_acidiscabies|Non	WP_010355984|Streptomyces_acidiscabies|Non
Merged2_3314926_2-523	WP_010567587|Pseudomonas_extremaustralis|Non	42.0	131	72	4	118	504	278	406	5.3e-26	111.7	WP_010567587|Pseudomonas_extremaustralis|Non	WP_010567587|Pseudomonas_extremaustralis|Non
Merged2_3314926_2-523	WP_003853396|Corynebacterium_diphtheriae|Non	47.8	115	55	3	154	489	294	406	5.3e-26	111.7	WP_003853396|Corynebacterium_diphtheriae|Non	WP_003853396|Corynebacterium_diphtheriae|Non
Merged2_3314926_2-523	ZP_06068299|Acinetobacter_lwoffii_SH145|Non	44.5	128	70	1	118	501	281	407	7.0e-26	111.3	ZP_06068299|Acinetobacter_lwoffii_SH145|Non	ZP_06068299|Acinetobacter_lwoffii_SH145|Non
Merged2_3314926_2-523	WP_010119583|Corynebacterium_nuruki|Non	49.1	116	54	3	160	498	316	429	7.0e-26	111.3	WP_010119583|Corynebacterium_nuruki|Non	WP_010119583|Corynebacterium_nuruki|Non
Merged2_3314926_2-523	WP_004649934|Acinetobacter_sp_ANC_3994|Non	44.8	125	68	1	118	492	281	404	9.1e-26	110.9	WP_004649934|Acinetobacter_sp_ANC_3994|Non	WP_004649934|Acinetobacter_sp_ANC_3994|Non
Merged2_3314926_2-523	YP_001705095|Mycobacterium_abscessus_ATCC_19977|Non	45.8	118	59	3	154	498	293	408	1.2e-25	110.5	YP_001705095|Mycobacterium_abscessus_ATCC_19977|Non	YP_001705095|Mycobacterium_abscessus_ATCC_19977|Non
Merged2_3314926_2-523	WP_019966185|Pannonibacter_phragmitetus|Non	44.8	125	66	3	115	483	291	414	1.5e-25	110.2	WP_019966185|Pannonibacter_phragmitetus|Non	WP_019966185|Pannonibacter_phragmitetus|Non
Merged2_3314926_2-523	YP_955197|Mycobacterium_vanbaalenii_PYR-1|Non	47.0	117	60	2	151	498	276	391	2.6e-25	109.4	YP_955197|Mycobacterium_vanbaalenii_PYR-1|Non	YP_955197|Mycobacterium_vanbaalenii_PYR-1|Non
Merged2_3314926_2-523	ZP_05362407|Acinetobacter_radioresistens_SK82|Non	44.5	128	70	1	118	501	281	407	2.6e-25	109.4	ZP_05362407|Acinetobacter_radioresistens_SK82|Non	ZP_05362407|Acinetobacter_radioresistens_SK82|Non
Merged2_3315698_2-313	WP_007497605|Streptomyces_zinciresistens|Non	40.2	127	53	3	1	312	172	298	2.4e-18	85.5	WP_007497605|Streptomyces_zinciresistens|Non	WP_007497605|Streptomyces_zinciresistens|Non
Merged2_3315698_2-313	YP_003976525|Achromobacter_xylosoxidans_A8|Non	42.1	126	50	4	1	309	176	301	3.9e-16	78.2	YP_003976525|Achromobacter_xylosoxidans_A8|Non	YP_003976525|Achromobacter_xylosoxidans_A8|Non
Merged2_3315698_2-313	WP_004271709|Azospirillum_amazonense|Non	40.7	118	47	4	1	285	176	293	5.1e-16	77.8	WP_004271709|Azospirillum_amazonense|Non	WP_004271709|Azospirillum_amazonense|Non
Merged2_3315698_2-313	ZP_06685546|Achromobacter_piechaudii_ATCC_43553|Non	41.3	126	51	4	1	309	180	305	1.9e-15	75.9	ZP_06685546|Achromobacter_piechaudii_ATCC_43553|Non	ZP_06685546|Achromobacter_piechaudii_ATCC_43553|Non
Merged2_3315698_2-313	WP_006227234|Achromobacter_piechaudii|Non	41.3	126	51	4	1	309	176	301	3.3e-15	75.1	WP_006227234|Achromobacter_piechaudii|Non	WP_006227234|Achromobacter_piechaudii|Non
Merged2_3315698_2-313	YP_006373538|Tistrella_mobilis_KA081020-065|Non	41.9	129	50	4	1	312	163	291	3.7e-14	71.6	YP_006373538|Tistrella_mobilis_KA081020-065|Non	YP_006373538|Tistrella_mobilis_KA081020-065|Non
Merged2_3316361_1-519	WP_020795254|Pseudomonas_sp_G5|Non	61.8	170	65	0	1	510	27	196	6.2e-59	221.1	WP_020795254|Pseudomonas_sp_G5|Non	WP_020795254|Pseudomonas_sp_G5|Non
Merged2_3316361_1-519	WP_007581127|Burkholderia_sp_BT03|Non	63.1	168	61	1	1	504	29	195	6.2e-59	221.1	WP_007581127|Burkholderia_sp_BT03|Non	WP_007581127|Burkholderia_sp_BT03|Non
Merged2_3316361_1-519	YP_005044286|Burkholderia_sp_YI23|Non	63.1	168	61	1	1	504	29	195	8.1e-59	220.7	YP_005044286|Burkholderia_sp_YI23|Non	YP_005044286|Burkholderia_sp_YI23|Non
Merged2_3316361_1-519	WP_009690132|Burkholderia_sp_TJI49|Non	61.9	168	63	1	1	504	29	195	2.6e-57	215.7	WP_009690132|Burkholderia_sp_TJI49|Non	WP_009690132|Burkholderia_sp_TJI49|Non
Merged2_3316361_1-519	YP_675812|Mesorhizobium_sp_BNC1|Non	64.5	155	55	0	4	468	34	188	2.9e-56	212.2	YP_675812|Mesorhizobium_sp_BNC1|Non	YP_675812|Mesorhizobium_sp_BNC1|Non
Merged2_3316361_1-519	YP_004834259|Sphingobium_sp_SYK-6|Non	54.2	168	74	2	13	510	30	196	2.1e-51	196.1	YP_004834259|Sphingobium_sp_SYK-6|Non	YP_004834259|Sphingobium_sp_SYK-6|Non
Merged2_3316361_1-519	BAH89451|uncultured_bacterium_Suenaga|Non	56.9	160	68	1	4	483	32	190	3.1e-50	192.2	BAH89451|uncultured_bacterium_Suenaga|Non	BAH89451|uncultured_bacterium_Suenaga|Non
Merged2_3316361_1-519	WP_017776274|Burkholderia_kururiensis|Non	51.5	171	80	2	4	510	22	191	1.4e-47	183.3	WP_017776274|Burkholderia_kururiensis|Non	WP_017776274|Burkholderia_kururiensis|Non
Merged2_3316361_1-519	WP_018989613|Azoarcus_toluclasticus|Non	48.0	171	89	0	4	516	34	204	1.0e-45	177.2	WP_018989613|Azoarcus_toluclasticus|Non	WP_018989613|Azoarcus_toluclasticus|Non
Merged2_3316361_1-519	YP_160223|Aromatoleum_aromaticum_EbN1|Non	48.0	171	89	0	4	516	33	203	1.3e-45	176.8	YP_160223|Aromatoleum_aromaticum_EbN1|Non	YP_160223|Aromatoleum_aromaticum_EbN1|Non
Merged2_3316361_1-519	WP_005464779|Saccharomonospora_glauca|Non	51.0	153	74	1	4	462	36	187	1.9e-44	172.9	WP_005464779|Saccharomonospora_glauca|Non	WP_005464779|Saccharomonospora_glauca|Non
Merged2_3316361_1-519	YP_004682878|Cupriavidus_necator_N-1|Non	46.4	153	81	1	4	462	28	179	5.1e-37	148.3	YP_004682878|Cupriavidus_necator_N-1|Non	YP_004682878|Cupriavidus_necator_N-1|Non
Merged2_3316361_1-519	YP_006374250|Tistrella_mobilis_KA081020-065|Non	42.3	142	81	1	31	456	42	182	2.3e-29	122.9	YP_006374250|Tistrella_mobilis_KA081020-065|Non	YP_006374250|Tistrella_mobilis_KA081020-065|Non
Merged2_3316361_1-519	WP_007012497|Novosphingobium_pentaromativorans|Non	41.4	162	94	1	25	510	43	203	3.0e-29	122.5	WP_007012497|Novosphingobium_pentaromativorans|Non	WP_007012497|Novosphingobium_pentaromativorans|Non
Merged2_3316361_1-519	CAJ89997|Streptomyces_ambofaciens_ATCC_23877|Non	44.1	152	83	2	31	486	31	180	3.9e-29	122.1	CAJ89997|Streptomyces_ambofaciens_ATCC_23877|Non	CAJ89997|Streptomyces_ambofaciens_ATCC_23877|Non
Merged2_3316361_1-519	YP_003394607|Conexibacter_woesei_DSM_14684|Non	43.6	149	82	2	19	465	31	177	1.1e-28	120.6	YP_003394607|Conexibacter_woesei_DSM_14684|Non	YP_003394607|Conexibacter_woesei_DSM_14684|Non
Merged2_3316361_1-519	WP_019832861|Sphingomonas_sp_PR090111-T3T-6A|Non	47.9	146	71	3	28	456	38	181	1.1e-28	120.6	WP_019832861|Sphingomonas_sp_PR090111-T3T-6A|Non	WP_019832861|Sphingomonas_sp_PR090111-T3T-6A|Non
Merged2_3316361_1-519	WP_007497605|Streptomyces_zinciresistens|Non	43.4	152	84	2	31	486	49	198	2.5e-28	119.4	WP_007497605|Streptomyces_zinciresistens|Non	WP_007497605|Streptomyces_zinciresistens|Non
Merged2_3316361_1-519	YP_001480845|Serratia_proteamaculans_568|Non	42.5	153	84	4	31	480	28	179	1.6e-27	116.7	YP_001480845|Serratia_proteamaculans_568|Non	YP_001480845|Serratia_proteamaculans_568|Non
Merged2_3316361_1-519	WP_018700854|Amorphus_coralli|Non	40.8	147	86	1	19	459	36	181	3.7e-27	115.5	WP_018700854|Amorphus_coralli|Non	WP_018700854|Amorphus_coralli|Non
Merged2_3316361_1-519	WP_017894296|Serratia_sp_S4|Non	41.2	153	86	4	31	480	28	179	1.1e-26	114.0	WP_017894296|Serratia_sp_S4|Non	WP_017894296|Serratia_sp_S4|Non
Merged2_3316361_1-519	YP_003061012|Hirschia_baltica_ATCC_49814|Non	44.4	144	79	1	25	456	39	181	1.8e-26	113.2	YP_003061012|Hirschia_baltica_ATCC_49814|Non	YP_003061012|Hirschia_baltica_ATCC_49814|Non
Merged2_3316361_1-519	WP_020415800|Amycolatopsis_sp_ATCC_39116|Non	42.9	154	82	5	49	504	45	194	2.4e-26	112.8	WP_020415800|Amycolatopsis_sp_ATCC_39116|Non	WP_020415800|Amycolatopsis_sp_ATCC_39116|Non
Merged2_3316414_2-229	WP_018698527|Amorphus_coralli|Non	58.9	73	30	0	4	222	256	328	4.2e-20	90.9	WP_018698527|Amorphus_coralli|Non	WP_018698527|Amorphus_coralli|Non
Merged2_3316414_2-229	WP_020514303|Actinoplanes_globisporus|Non	52.6	76	34	1	4	225	259	334	4.7e-19	87.4	WP_020514303|Actinoplanes_globisporus|Non	WP_020514303|Actinoplanes_globisporus|Non
Merged2_3316414_2-229	WP_017776279|Burkholderia_kururiensis|Non	56.3	71	31	0	13	225	261	331	6.8e-18	83.6	WP_017776279|Burkholderia_kururiensis|Non	WP_017776279|Burkholderia_kururiensis|Non
Merged2_3316414_2-229	ZP_03265562|Burkholderia_sp_H160|Non	47.9	73	38	0	4	222	257	329	2.7e-14	71.6	ZP_03265562|Burkholderia_sp_H160|Non	ZP_03265562|Burkholderia_sp_H160|Non
Merged2_3316414_2-229	WP_018424894|Burkholderia_sp_WSM4176|Non	40.8	76	43	1	4	225	247	322	6.6e-13	67.0	WP_018424894|Burkholderia_sp_WSM4176|Non	WP_018424894|Burkholderia_sp_WSM4176|Non
Merged2_3316414_2-229	WP_017934574|Nocardioides_sp_Iso805N|Non	40.0	75	45	0	1	225	255	329	1.5e-12	65.9	WP_017934574|Nocardioides_sp_Iso805N|Non	WP_017934574|Nocardioides_sp_Iso805N|Non
Merged2_3317026_198-530	YP_003588840|Kyrpidia_tusciae_DSM_2912|Non	48.6	35	18	0	55	159	5	39	3.1e-03	35.4	YP_003588840|Kyrpidia_tusciae_DSM_2912|Non	YP_003588840|Kyrpidia_tusciae_DSM_2912|Non
Merged2_3317091_402-974	WP_007759357|Rhizobium_sp_CF080|Non	72.1	190	53	0	1	570	1	190	1.2e-87	316.6	WP_007759357|Rhizobium_sp_CF080|Non	WP_007759357|Rhizobium_sp_CF080|Non
Merged2_3317091_402-974	WP_020656379|Massilia_niastensis|Non	70.5	183	54	0	13	561	4	186	1.3e-86	313.2	WP_020656379|Massilia_niastensis|Non	WP_020656379|Massilia_niastensis|Non
Merged2_3317091_402-974	ZP_03542810|Comamonas_testosteroni_KF-1|Non	69.1	191	59	0	1	573	1	191	8.6e-86	310.5	ZP_03542810|Comamonas_testosteroni_KF-1|Non	ZP_03542810|Comamonas_testosteroni_KF-1|Non
Merged2_3317091_402-974	YP_005043863|Burkholderia_sp_YI23|Non	68.9	190	59	0	1	570	1	190	3.3e-85	308.5	YP_005043863|Burkholderia_sp_YI23|Non	YP_005043863|Burkholderia_sp_YI23|Non
Merged2_3317091_402-974	WP_017131349|Pseudomonas_agarici|Non	69.5	190	58	0	1	570	1	190	1.6e-84	306.2	WP_017131349|Pseudomonas_agarici|Non	WP_017131349|Pseudomonas_agarici|Non
Merged2_3317091_402-974	YP_006557662|Marinobacter_sp_BSs20148|Non	68.9	190	59	0	1	570	1	190	1.8e-83	302.8	YP_006557662|Marinobacter_sp_BSs20148|Non	YP_006557662|Marinobacter_sp_BSs20148|Non
Merged2_3317091_402-974	WP_017525099|Pusillimonas_noertemannii|Non	69.2	185	57	0	4	558	3	187	5.8e-82	297.7	WP_017525099|Pusillimonas_noertemannii|Non	WP_017525099|Pusillimonas_noertemannii|Non
Merged2_3317091_402-974	WP_007296704|Rhodococcus_imtechensis|Non	65.8	190	65	0	1	570	1	190	6.0e-79	287.7	WP_007296704|Rhodococcus_imtechensis|Non	WP_007296704|Rhodococcus_imtechensis|Non
Merged2_3317091_402-974	WP_019526840|Streptomyces_sp_FxanaD5|Non	66.7	186	62	0	1	558	1	186	1.0e-78	287.0	WP_019526840|Streptomyces_sp_FxanaD5|Non	WP_019526840|Streptomyces_sp_FxanaD5|Non
Merged2_3317091_402-974	ZP_05485171|Streptomyces_sp_SPB78|Non	63.4	191	70	0	1	573	1	191	6.6e-78	284.3	ZP_05485171|Streptomyces_sp_SPB78|Non	ZP_05485171|Streptomyces_sp_SPB78|Non
Merged2_3317091_402-974	WP_019521458|Streptomyces_sp_FxanaD5|Non	65.8	190	65	0	1	570	1	190	7.3e-77	280.8	WP_019521458|Streptomyces_sp_FxanaD5|Non	WP_019521458|Streptomyces_sp_FxanaD5|Non
Merged2_3317091_402-974	WP_020509635|Actinoplanes_globisporus|Non	63.3	196	67	1	1	573	1	196	7.3e-77	280.8	WP_020509635|Actinoplanes_globisporus|Non	WP_020509635|Actinoplanes_globisporus|Non
Merged2_3317091_402-974	WP_017727651|Bacillus_sp_L1|Non	63.4	186	68	0	1	558	1	186	1.5e-74	273.1	WP_017727651|Bacillus_sp_L1|Non	WP_017727651|Bacillus_sp_L1|Non
Merged2_3317091_402-974	YP_003607134|Burkholderia_sp_CCGE1002|Non	61.0	187	70	1	10	570	3	186	2.6e-74	272.3	YP_003607134|Burkholderia_sp_CCGE1002|Non	YP_003607134|Burkholderia_sp_CCGE1002|Non
Merged2_3317091_402-974	ZP_03268943|Burkholderia_sp_H160|Non	61.0	187	70	1	10	570	3	186	2.6e-74	272.3	ZP_03268943|Burkholderia_sp_H160|Non	ZP_03268943|Burkholderia_sp_H160|Non
Merged2_3317091_402-974	WP_017727780|Bacillus_sp_L1|Non	57.2	187	80	0	1	561	1	187	1.6e-71	263.1	WP_017727780|Bacillus_sp_L1|Non	WP_017727780|Bacillus_sp_L1|Non
Merged2_3317091_402-974	AAX18934|Comamonas_testosteroni|Ipt	58.3	187	75	1	10	570	3	186	3.9e-70	258.5	AAX18934|Comamonas_testosteroni|Ipt	AAX18934|Comamonas_testosteroni|Ipt
Merged2_3317091_402-974	BAH70269|Comamonas_sp_E6|Ipt	58.3	187	75	1	10	570	3	186	3.9e-70	258.5	BAH70269|Comamonas_sp_E6|Ipt	BAH70269|Comamonas_sp_E6|Ipt
Merged2_3317091_402-974	ZP_03542907|Comamonas_testosteroni_KF-1|Non	58.3	187	75	1	10	570	3	186	3.9e-70	258.5	ZP_03542907|Comamonas_testosteroni_KF-1|Non	ZP_03542907|Comamonas_testosteroni_KF-1|Non
Merged2_3317091_402-974	WP_019577944|Curvibacter_lanceolatus|Non	57.8	187	76	1	10	570	3	186	7.3e-69	254.2	WP_019577944|Curvibacter_lanceolatus|Non	WP_019577944|Curvibacter_lanceolatus|Non
Merged2_3317091_402-974	EPZ52966|Alicyclobacillus_acidoterrestris_ATCC_49025|Non	55.4	186	83	0	1	558	1	186	2.3e-67	249.2	EPZ52966|Alicyclobacillus_acidoterrestris_ATCC_49025|Non	EPZ52966|Alicyclobacillus_acidoterrestris_ATCC_49025|Non
Merged2_3317091_402-974	WP_017953881|SAR202_cluster_bacterium_SCGC_AAA240-N13|Non	56.1	187	80	1	1	561	1	185	1.2e-66	246.9	WP_017953881|SAR202_cluster_bacterium_SCGC_AAA240-N13|Non	WP_017953881|SAR202_cluster_bacterium_SCGC_AAA240-N13|Non
Merged2_3317091_402-974	WP_017727527|Bacillus_sp_L1|Non	55.4	186	83	0	13	570	6	191	2.9e-65	242.3	WP_017727527|Bacillus_sp_L1|Non	WP_017727527|Bacillus_sp_L1|Non
Merged2_3317091_402-974	YP_004331506|Pseudonocardia_dioxanivorans_CB1190|Non	51.6	186	90	0	1	558	1	186	1.9e-64	239.6	YP_004331506|Pseudonocardia_dioxanivorans_CB1190|Non	YP_004331506|Pseudonocardia_dioxanivorans_CB1190|Non
Merged2_3317091_402-974	YP_004333721|Pseudonocardia_dioxanivorans|Non	53.5	187	87	0	1	561	1	187	1.2e-63	236.9	YP_004333721|Pseudonocardia_dioxanivorans|Non	YP_004333721|Pseudonocardia_dioxanivorans|Non
Merged2_3317765_672-953	YP_004305830|Polymorphum_gilvum_SL003B-26A1|Non	50.0	30	15	0	1	90	1	30	3.4e-03	35.0	YP_004305830|Polymorphum_gilvum_SL003B-26A1|Non	YP_004305830|Polymorphum_gilvum_SL003B-26A1|Non
Merged2_3318208_2-355	ZP_04392168|Geobacillus_sp_Y412MC52|Non	40.4	57	34	0	22	192	261	317	8.9e-09	53.9	ZP_04392168|Geobacillus_sp_Y412MC52|Non	ZP_04392168|Geobacillus_sp_Y412MC52|Non
Merged2_3318267_1-276	ZP_05485171|Streptomyces_sp_SPB78|Non	87.0	92	12	0	1	276	1	92	6.4e-47	180.3	ZP_05485171|Streptomyces_sp_SPB78|Non	ZP_05485171|Streptomyces_sp_SPB78|Non
Merged2_3318267_1-276	WP_019526840|Streptomyces_sp_FxanaD5|Non	81.5	92	17	0	1	276	1	92	3.5e-45	174.5	WP_019526840|Streptomyces_sp_FxanaD5|Non	WP_019526840|Streptomyces_sp_FxanaD5|Non
Merged2_3318267_1-276	WP_017131349|Pseudomonas_agarici|Non	80.4	92	18	0	1	276	1	92	3.0e-44	171.4	WP_017131349|Pseudomonas_agarici|Non	WP_017131349|Pseudomonas_agarici|Non
Merged2_3318267_1-276	YP_006557662|Marinobacter_sp_BSs20148|Non	78.3	92	20	0	1	276	1	92	6.2e-42	163.7	YP_006557662|Marinobacter_sp_BSs20148|Non	YP_006557662|Marinobacter_sp_BSs20148|Non
Merged2_3318267_1-276	WP_020656379|Massilia_niastensis|Non	76.9	91	21	0	4	276	1	91	1.1e-41	162.9	WP_020656379|Massilia_niastensis|Non	WP_020656379|Massilia_niastensis|Non
Merged2_3318267_1-276	YP_005043863|Burkholderia_sp_YI23|Non	77.2	92	21	0	1	276	1	92	3.1e-41	161.4	YP_005043863|Burkholderia_sp_YI23|Non	YP_005043863|Burkholderia_sp_YI23|Non
Merged2_3318267_1-276	WP_017525099|Pusillimonas_noertemannii|Non	78.9	90	19	0	7	276	4	93	4.0e-41	161.0	WP_017525099|Pusillimonas_noertemannii|Non	WP_017525099|Pusillimonas_noertemannii|Non
Merged2_3318267_1-276	WP_007296704|Rhodococcus_imtechensis|Non	75.0	92	23	0	1	276	1	92	5.8e-40	157.1	WP_007296704|Rhodococcus_imtechensis|Non	WP_007296704|Rhodococcus_imtechensis|Non
Merged2_3318267_1-276	ZP_03542810|Comamonas_testosteroni_KF-1|Non	69.6	92	28	0	1	276	1	92	1.0e-39	156.4	ZP_03542810|Comamonas_testosteroni_KF-1|Non	ZP_03542810|Comamonas_testosteroni_KF-1|Non
Merged2_3318267_1-276	WP_020509635|Actinoplanes_globisporus|Non	73.2	97	21	1	1	276	1	97	3.8e-39	154.5	WP_020509635|Actinoplanes_globisporus|Non	WP_020509635|Actinoplanes_globisporus|Non
Merged2_3318267_1-276	WP_007759357|Rhizobium_sp_CF080|Non	69.6	92	28	0	1	276	1	92	8.4e-39	153.3	WP_007759357|Rhizobium_sp_CF080|Non	WP_007759357|Rhizobium_sp_CF080|Non
Merged2_3318267_1-276	WP_017727780|Bacillus_sp_L1|Non	70.7	92	27	0	1	276	1	92	1.9e-38	152.1	WP_017727780|Bacillus_sp_L1|Non	WP_017727780|Bacillus_sp_L1|Non
Merged2_3318267_1-276	WP_019521458|Streptomyces_sp_FxanaD5|Non	69.6	92	28	0	1	276	1	92	2.3e-36	145.2	WP_019521458|Streptomyces_sp_FxanaD5|Non	WP_019521458|Streptomyces_sp_FxanaD5|Non
Merged2_3318267_1-276	WP_017727651|Bacillus_sp_L1|Non	68.5	92	29	0	1	276	1	92	5.1e-36	144.1	WP_017727651|Bacillus_sp_L1|Non	WP_017727651|Bacillus_sp_L1|Non
Merged2_3318267_1-276	YP_004331506|Pseudonocardia_dioxanivorans_CB1190|Non	66.3	92	31	0	1	276	1	92	1.3e-34	139.4	YP_004331506|Pseudonocardia_dioxanivorans_CB1190|Non	YP_004331506|Pseudonocardia_dioxanivorans_CB1190|Non
Merged2_3318267_1-276	YP_003607134|Burkholderia_sp_CCGE1002|Non	65.2	89	31	0	10	276	3	91	1.3e-34	139.4	YP_003607134|Burkholderia_sp_CCGE1002|Non	YP_003607134|Burkholderia_sp_CCGE1002|Non
Merged2_3318267_1-276	ZP_03268943|Burkholderia_sp_H160|Non	65.2	89	31	0	10	276	3	91	1.3e-34	139.4	ZP_03268943|Burkholderia_sp_H160|Non	ZP_03268943|Burkholderia_sp_H160|Non
Merged2_3318267_1-276	YP_004333721|Pseudonocardia_dioxanivorans|Non	66.3	92	31	0	1	276	1	92	1.6e-34	139.0	YP_004333721|Pseudonocardia_dioxanivorans|Non	YP_004333721|Pseudonocardia_dioxanivorans|Non
Merged2_3318267_1-276	EPZ52966|Alicyclobacillus_acidoterrestris_ATCC_49025|Non	63.0	92	34	0	1	276	1	92	3.1e-33	134.8	EPZ52966|Alicyclobacillus_acidoterrestris_ATCC_49025|Non	EPZ52966|Alicyclobacillus_acidoterrestris_ATCC_49025|Non
Merged2_3318267_1-276	YP_004333941|Pseudonocardia_dioxanivorans_CB1190|Non	60.6	104	29	1	1	276	1	104	7.7e-32	130.2	YP_004333941|Pseudonocardia_dioxanivorans_CB1190|Non	YP_004333941|Pseudonocardia_dioxanivorans_CB1190|Non
Merged2_3318267_1-276	NP_767578|Bradyrhizobium_japonicum_USDA_110|Non	59.8	92	37	0	1	276	1	92	7.7e-32	130.2	NP_767578|Bradyrhizobium_japonicum_USDA_110|Non	NP_767578|Bradyrhizobium_japonicum_USDA_110|Non
Merged2_3318267_1-276	WP_017727527|Bacillus_sp_L1|Non	59.8	92	37	0	1	276	2	93	1.0e-31	129.8	WP_017727527|Bacillus_sp_L1|Non	WP_017727527|Bacillus_sp_L1|Non
Merged2_3318267_1-276	WP_018706724|Bacillus_fordii|Non	65.2	92	31	1	1	276	1	91	2.2e-31	128.6	WP_018706724|Bacillus_fordii|Non	WP_018706724|Bacillus_fordii|Non
Merged2_3318267_1-276	WP_004432420|Bacillus_azotoformans|Non	63.0	92	33	1	1	276	1	91	2.2e-31	128.6	WP_004432420|Bacillus_azotoformans|Non	WP_004432420|Bacillus_azotoformans|Non
Merged2_3318267_1-276	WP_017953881|SAR202_cluster_bacterium_SCGC_AAA240-N13|Non	59.8	92	37	0	1	276	1	92	2.9e-31	128.3	WP_017953881|SAR202_cluster_bacterium_SCGC_AAA240-N13|Non	WP_017953881|SAR202_cluster_bacterium_SCGC_AAA240-N13|Non
Merged2_3318374_38-1375	YP_001132625|Mycobacterium_gilvum_PYR-GCK|Non	82.1	441	77	1	13	1335	17	455	1.3e-233	802.7	YP_001132625|Mycobacterium_gilvum_PYR-GCK|Non	YP_001132625|Mycobacterium_gilvum_PYR-GCK|Non
Merged2_3318374_38-1375	YP_003275210|Gordonia_bronchialis_DSM_43247|Non	81.4	441	82	0	13	1335	25	465	1.9e-232	798.9	YP_003275210|Gordonia_bronchialis_DSM_43247|Non	YP_003275210|Gordonia_bronchialis_DSM_43247|Non
Merged2_3318374_38-1375	YP_886274|Mycobacterium_smegmatis_MC2_155|Non	81.5	437	81	0	7	1317	11	447	4.1e-232	797.7	YP_886274|Mycobacterium_smegmatis_MC2_155|Non	YP_886274|Mycobacterium_smegmatis_MC2_155|Non
Merged2_3318374_38-1375	WP_010225195|Pseudonocardia_sp_P1|Non	82.2	438	78	0	13	1326	13	450	5.4e-232	797.3	WP_010225195|Pseudonocardia_sp_P1|Non	WP_010225195|Pseudonocardia_sp_P1|Non
Merged2_3318374_38-1375	YP_003408406|Geodermatophilus_obscurus_DSM_43160|Non	82.1	436	78	0	13	1320	11	446	9.2e-232	796.6	YP_003408406|Geodermatophilus_obscurus_DSM_43160|Non	YP_003408406|Geodermatophilus_obscurus_DSM_43160|Non
Merged2_3318374_38-1375	YP_638541|Mycobacterium_sp_MCS|Non	80.8	437	84	0	7	1317	17	453	7.8e-231	793.5	YP_638541|Mycobacterium_sp_MCS|Non	YP_638541|Mycobacterium_sp_MCS|Non
Merged2_3318374_38-1375	AAN76670|Streptomyces_griseus|Bzt	81.7	437	80	0	13	1323	11	447	1.7e-230	792.3	AAN76670|Streptomyces_griseus|Bzt	AAN76670|Streptomyces_griseus|Bzt
Merged2_3318374_38-1375	YP_001106573|Saccharopolyspora_erythraea_NRRL_2338|Non	79.7	439	89	0	13	1329	11	449	8.6e-230	790.0	YP_001106573|Saccharopolyspora_erythraea_NRRL_2338|Non	YP_001106573|Saccharopolyspora_erythraea_NRRL_2338|Non
Merged2_3318374_38-1375	ZP_05481272|Streptomyces_sp_AA4|Non	80.1	442	88	0	4	1329	8	449	1.1e-229	789.6	ZP_05481272|Streptomyces_sp_AA4|Non	ZP_05481272|Streptomyces_sp_AA4|Non
Merged2_3318374_38-1375	NP_738915|Corynebacterium_efficiens_YS-314|Non	71.8	447	122	1	7	1335	12	458	8.1e-204	703.7	NP_738915|Corynebacterium_efficiens_YS-314|Non	NP_738915|Corynebacterium_efficiens_YS-314|Non
Merged2_3318374_38-1375	AAK58903|Rhodococcus_sp_19070|Bzt	73.2	437	117	0	16	1326	12	448	1.4e-203	703.0	AAK58903|Rhodococcus_sp_19070|Bzt	AAK58903|Rhodococcus_sp_19070|Bzt
Merged2_3318374_38-1375	ZP_04382630|Rhodococcus_erythropolis_SK121|Non	72.3	441	122	0	13	1335	20	460	1.5e-202	699.5	ZP_04382630|Rhodococcus_erythropolis_SK121|Non	ZP_04382630|Rhodococcus_erythropolis_SK121|Non
Merged2_3318374_38-1375	NP_601604|Corynebacterium_glutamicum_ATCC_13032|Non	71.6	440	125	0	7	1326	12	451	4.5e-202	698.0	NP_601604|Corynebacterium_glutamicum_ATCC_13032|Non	NP_601604|Corynebacterium_glutamicum_ATCC_13032|Non
Merged2_3318374_38-1375	WP_016996195|Kocuria_atrinae|Non	72.8	438	119	0	13	1326	11	448	9.9e-202	696.8	WP_016996195|Kocuria_atrinae|Non	WP_016996195|Kocuria_atrinae|Non
Merged2_3318374_38-1375	WP_005268313|Arthrobacter_crystallopoietes|Non	72.8	437	118	1	16	1326	12	447	1.1e-200	693.3	WP_005268313|Arthrobacter_crystallopoietes|Non	WP_005268313|Arthrobacter_crystallopoietes|Non
Merged2_3318374_38-1375	WP_017832654|Kocuria_sp_UCD-OTCP|Non	69.6	441	134	0	13	1335	11	451	8.7e-198	683.7	WP_017832654|Kocuria_sp_UCD-OTCP|Non	WP_017832654|Kocuria_sp_UCD-OTCP|Non
Merged2_3318374_38-1375	ZP_05520796|Streptomyces_hygroscopicus_ATCC_53653|Non	70.2	443	131	1	1	1329	9	450	3.3e-197	681.8	ZP_05520796|Streptomyces_hygroscopicus_ATCC_53653|Non	ZP_05520796|Streptomyces_hygroscopicus_ATCC_53653|Non
Merged2_3318374_38-1375	ZP_04690646|Streptomyces_ghanaensis_ATCC_14672|Non	69.8	443	133	1	1	1329	6	447	1.2e-194	673.3	ZP_04690646|Streptomyces_ghanaensis_ATCC_14672|Non	ZP_04690646|Streptomyces_ghanaensis_ATCC_14672|Non
Merged2_3318374_38-1375	YP_008372009|Corynebacterium_maris_DSM_45190|Non	68.3	438	139	0	13	1326	11	448	1.1e-192	666.8	YP_008372009|Corynebacterium_maris_DSM_45190|Non	YP_008372009|Corynebacterium_maris_DSM_45190|Non
Merged2_3318374_38-1375	WP_010121787|Corynebacterium_nuruki|Non	67.4	438	143	0	16	1329	12	449	8.7e-190	657.1	WP_010121787|Corynebacterium_nuruki|Non	WP_010121787|Corynebacterium_nuruki|Non
Merged2_3318374_38-1375	YP_001416040|Xanthobacter_autotrophicus_Py2|Non	67.5	440	138	2	16	1323	17	455	3.1e-187	648.7	YP_001416040|Xanthobacter_autotrophicus_Py2|Non	YP_001416040|Xanthobacter_autotrophicus_Py2|Non
Merged2_3318374_38-1375	AB62286|Rhodococcus_sp_RHA1|Bzt	66.8	440	145	1	16	1335	17	455	2.0e-186	646.0	AB62286|Rhodococcus_sp_RHA1|Bzt	AB62286|Rhodococcus_sp_RHA1|Bzt
Merged2_3318374_38-1375	YP_002497646|Methylobacterium_nodulans_ORS_2060|Non	67.0	437	143	1	13	1323	8	443	5.8e-186	644.4	YP_002497646|Methylobacterium_nodulans_ORS_2060|Non	YP_002497646|Methylobacterium_nodulans_ORS_2060|Non
Merged2_3318374_38-1375	YP_001768274|Methylobacterium_sp_4-46|Non	66.7	435	144	1	13	1317	8	441	1.3e-185	643.3	YP_001768274|Methylobacterium_sp_4-46|Non	YP_001768274|Methylobacterium_sp_4-46|Non
Merged2_3318374_38-1375	WP_019461944|Roseomonas_sp_B5|Non	64.8	443	153	2	7	1329	6	447	8.7e-182	630.6	WP_019461944|Roseomonas_sp_B5|Non	WP_019461944|Roseomonas_sp_B5|Non
Merged2_3318891_3-119	NP_770459|Bradyrhizobium_japonicum_USDA_110|Non	92.3	39	3	0	1	117	1	39	5.0e-17	79.7	NP_770459|Bradyrhizobium_japonicum_USDA_110|Non	NP_770459|Bradyrhizobium_japonicum_USDA_110|Non
Merged2_3318891_3-119	WP_018271106|Bradyrhizobium_elkanii|Non	86.1	36	5	0	10	117	5	40	6.1e-15	72.8	WP_018271106|Bradyrhizobium_elkanii|Non	WP_018271106|Bradyrhizobium_elkanii|Non
Merged2_3318891_3-119	WP_018461912|Thermus_oshimai|Non	68.6	35	11	0	13	117	13	47	3.2e-11	60.5	WP_018461912|Thermus_oshimai|Non	WP_018461912|Thermus_oshimai|Non
Merged2_3318891_3-119	WP_019463201|Roseomonas_sp_B5|Non	78.8	33	7	0	19	117	1	33	3.2e-11	60.5	WP_019463201|Roseomonas_sp_B5|Non	WP_019463201|Roseomonas_sp_B5|Non
Merged2_3318891_3-119	WP_008836981|Mesorhizobium_alhagi|Non	64.1	39	14	0	1	117	20	58	6.0e-10	56.2	WP_008836981|Mesorhizobium_alhagi|Non	WP_008836981|Mesorhizobium_alhagi|Non
Merged2_3318891_3-119	YP_003508450|Meiothermus_ruber_DSM_1279|Non	65.7	35	12	0	13	117	18	52	1.0e-09	55.5	YP_003508450|Meiothermus_ruber_DSM_1279|Non	YP_003508450|Meiothermus_ruber_DSM_1279|Non
Merged2_3318891_3-119	YP_005654411|Thermus_sp_CCB_US3_UF1|Non	68.6	35	11	0	13	117	15	49	3.9e-09	53.5	YP_005654411|Thermus_sp_CCB_US3_UF1|Non	YP_005654411|Thermus_sp_CCB_US3_UF1|Non
Merged2_3318891_3-119	YP_003388810|Spirosoma_linguale_DSM_74|Non	62.9	35	13	0	10	114	3	37	6.6e-09	52.8	YP_003388810|Spirosoma_linguale_DSM_74|Non	YP_003388810|Spirosoma_linguale_DSM_74|Non
Merged2_3318891_3-119	WP_018111988|Thermus_igniterrae|Non	65.7	35	12	0	13	117	13	47	6.6e-09	52.8	WP_018111988|Thermus_igniterrae|Non	WP_018111988|Thermus_igniterrae|Non
Merged2_3318891_3-119	WP_019122681|Brevibacillus_sp_phR|Non	65.6	32	11	0	10	105	6	37	1.1e-08	52.0	WP_019122681|Brevibacillus_sp_phR|Non	WP_019122681|Brevibacillus_sp_phR|Non
Merged2_3318891_3-119	WP_018466294|Meiothermus_timidus|Non	64.7	34	12	0	13	114	11	44	1.1e-08	52.0	WP_018466294|Meiothermus_timidus|Non	WP_018466294|Meiothermus_timidus|Non
Merged2_3318891_3-119	NP_822791|Streptomyces_avermitilis_MA-4680|Non	54.3	35	16	0	13	117	4	38	1.1e-08	52.0	NP_822791|Streptomyces_avermitilis_MA-4680|Non	NP_822791|Streptomyces_avermitilis_MA-4680|Non
Merged2_3318891_3-119	WP_004558689|Amycolatopsis_vancoresmycina|Non	50.0	38	19	0	4	117	3	40	1.9e-08	51.2	WP_004558689|Amycolatopsis_vancoresmycina|Non	WP_004558689|Amycolatopsis_vancoresmycina|Non
Merged2_3318891_3-119	EPZ52841|Alicyclobacillus_acidoterrestris_ATCC_49025|Non	62.5	32	12	0	10	105	14	45	3.3e-08	50.4	EPZ52841|Alicyclobacillus_acidoterrestris_ATCC_49025|Non	EPZ52841|Alicyclobacillus_acidoterrestris_ATCC_49025|Non
Merged2_3318891_3-119	WP_017727756|Bacillus_sp_L1|Non	55.3	38	17	0	1	114	1	38	3.3e-08	50.4	WP_017727756|Bacillus_sp_L1|Non	WP_017727756|Bacillus_sp_L1|Non
Merged2_3318891_3-119	YP_002522127|Thermomicrobium_roseum_DSM_5159|Non	60.0	35	14	0	10	114	10	44	5.6e-08	49.7	YP_002522127|Thermomicrobium_roseum_DSM_5159|Non	YP_002522127|Thermomicrobium_roseum_DSM_5159|Non
Merged2_3318891_3-119	WP_020556226|Streptomyces_scabrisporus|Non	61.8	34	13	0	10	111	3	36	9.5e-08	48.9	WP_020556226|Streptomyces_scabrisporus|Non	WP_020556226|Streptomyces_scabrisporus|Non
Merged2_3318891_3-119	WP_019395282|Bacillus_endophyticus|Non	54.3	35	16	0	1	105	2	36	9.5e-08	48.9	WP_019395282|Bacillus_endophyticus|Non	WP_019395282|Bacillus_endophyticus|Non
Merged2_3318891_3-119	WP_009635515|Serratia_sp_M24T3|Non	55.6	36	16	0	7	114	6	41	9.5e-08	48.9	WP_009635515|Serratia_sp_M24T3|Non	WP_009635515|Serratia_sp_M24T3|Non
Merged2_3318891_3-119	WP_019004508|Cohnella_laeviribosi|Non	71.4	28	8	0	22	105	12	39	1.2e-07	48.5	WP_019004508|Cohnella_laeviribosi|Non	WP_019004508|Cohnella_laeviribosi|Non
Merged2_3318891_3-119	WP_006447594|Alicyclobacillus_hesperidum|Non	57.1	35	15	0	1	105	1	35	1.2e-07	48.5	WP_006447594|Alicyclobacillus_hesperidum|Non	WP_006447594|Alicyclobacillus_hesperidum|Non
Merged2_3318891_3-119	YP_642989|Rubrobacter_xylanophilus_DSM_9941|Non	62.5	32	12	0	10	105	5	36	2.1e-07	47.8	YP_642989|Rubrobacter_xylanophilus_DSM_9941|Non	YP_642989|Rubrobacter_xylanophilus_DSM_9941|Non
Merged2_3318891_3-119	WP_009155217|Saccharomonospora_marina|Non	54.3	35	16	0	13	117	3	37	2.1e-07	47.8	WP_009155217|Saccharomonospora_marina|Non	WP_009155217|Saccharomonospora_marina|Non
Merged2_3318891_3-119	YP_002463355|Chloroflexus_aggregans_DSM_9485|Non	54.3	35	16	0	10	114	3	37	2.1e-07	47.8	YP_002463355|Chloroflexus_aggregans_DSM_9485|Non	YP_002463355|Chloroflexus_aggregans_DSM_9485|Non
Merged2_3318891_3-119	YP_001634965|Chloroflexus_aurantiacus_J-10-fl|Non	54.3	35	16	0	10	114	3	37	2.1e-07	47.8	YP_001634965|Chloroflexus_aurantiacus_J-10-fl|Non	YP_001634965|Chloroflexus_aurantiacus_J-10-fl|Non
Merged2_3320175_3-374	WP_019618785|Pseudoclavibacter_faecalis|Non	51.7	29	14	0	31	117	18	46	2.6e-03	35.8	WP_019618785|Pseudoclavibacter_faecalis|Non	WP_019618785|Pseudoclavibacter_faecalis|Non
Merged2_3321579_1-183	YP_008230355|Serratia_liquefaciens_ATCC_27592|Non	45.9	37	20	0	4	114	12	48	1.7e-03	35.4	YP_008230355|Serratia_liquefaciens_ATCC_27592|Non	YP_008230355|Serratia_liquefaciens_ATCC_27592|Non
Merged2_3322061_222-1262	WP_016844090|Bradyrhizobium_elkanii|Non	87.9	346	42	0	1	1038	1	346	2.1e-191	662.1	WP_016844090|Bradyrhizobium_elkanii|Non	WP_016844090|Bradyrhizobium_elkanii|Non
Merged2_3322061_222-1262	NP_766750|Bradyrhizobium_japonicum_USDA_110|Non	87.9	346	42	0	1	1038	1	346	3.6e-191	661.4	NP_766750|Bradyrhizobium_japonicum_USDA_110|Non	NP_766750|Bradyrhizobium_japonicum_USDA_110|Non
Merged2_3322061_222-1262	YP_005448034|Bradyrhizobium_sp_S23321|Non	87.3	346	44	0	1	1038	1	346	6.8e-190	657.1	YP_005448034|Bradyrhizobium_sp_S23321|Non	YP_005448034|Bradyrhizobium_sp_S23321|Non
Merged2_3322061_222-1262	WP_018452988|Mesorhizobium_sp_WSM4349|Non	87.3	346	44	0	1	1038	1	346	2.6e-189	655.2	WP_018452988|Mesorhizobium_sp_WSM4349|Non	WP_018452988|Mesorhizobium_sp_WSM4349|Non
Merged2_3322061_222-1262	WP_018316437|Bradyrhizobium_japonicum|Non	87.0	346	45	0	1	1038	1	346	7.5e-189	653.7	WP_018316437|Bradyrhizobium_japonicum|Non	WP_018316437|Bradyrhizobium_japonicum|Non
Merged2_3322061_222-1262	YP_005605010|Bradyrhizobium_japonicum_USDA_6|Non	85.5	346	50	0	1	1038	1	346	3.2e-187	648.3	YP_005605010|Bradyrhizobium_japonicum_USDA_6|Non	YP_005605010|Bradyrhizobium_japonicum_USDA_6|Non
Merged2_3322061_222-1262	WP_008974368|Bradyrhizobium_sp_STM_3843|Non	85.5	344	50	0	7	1038	2	345	2.0e-186	645.6	WP_008974368|Bradyrhizobium_sp_STM_3843|Non	WP_008974368|Bradyrhizobium_sp_STM_3843|Non
Merged2_3322061_222-1262	YP_001243259|Bradyrhizobium_sp_BTAi1|Non	84.6	344	53	0	7	1038	2	345	2.5e-184	638.6	YP_001243259|Bradyrhizobium_sp_BTAi1|Non	YP_001243259|Bradyrhizobium_sp_BTAi1|Non
Merged2_3322061_222-1262	WP_009026103|Bradyrhizobium_sp_ORS_375|Non	84.0	344	55	0	7	1038	2	345	1.2e-183	636.3	WP_009026103|Bradyrhizobium_sp_ORS_375|Non	WP_009026103|Bradyrhizobium_sp_ORS_375|Non
Merged2_3322061_222-1262	YP_007516509|Bradyrhizobium_oligotrophicum_S58|Non	84.0	344	55	0	7	1038	2	345	6.2e-183	634.0	YP_007516509|Bradyrhizobium_oligotrophicum_S58|Non	YP_007516509|Bradyrhizobium_oligotrophicum_S58|Non
Merged2_3322061_222-1262	WP_008965629|Bradyrhizobium_sp_STM_3809|Non	83.4	344	57	0	7	1038	2	345	1.8e-182	632.5	WP_008965629|Bradyrhizobium_sp_STM_3809|Non	WP_008965629|Bradyrhizobium_sp_STM_3809|Non
Merged2_3322061_222-1262	YP_001202852|Bradyrhizobium_sp_ORS278|Non	83.4	344	57	0	7	1038	2	345	8.9e-182	630.2	YP_001202852|Bradyrhizobium_sp_ORS278|Non	YP_001202852|Bradyrhizobium_sp_ORS278|Non
Merged2_3322061_222-1262	WP_010627592|Halomonas_sp_KM-1|Non	69.1	337	104	0	19	1029	10	346	1.9e-147	516.2	WP_010627592|Halomonas_sp_KM-1|Non	WP_010627592|Halomonas_sp_KM-1|Non
Merged2_3322061_222-1262	YP_004305827|Polymorphum_gilvum_SL003B-26A1|Non	63.9	346	125	0	1	1038	4	349	2.1e-138	486.1	YP_004305827|Polymorphum_gilvum_SL003B-26A1|Non	YP_004305827|Polymorphum_gilvum_SL003B-26A1|Non
Merged2_3322061_222-1262	AAD49427|Pseudomonas_alcaligenes|Gen	62.9	337	125	0	19	1029	10	346	6.2e-135	474.6	AAD49427|Pseudomonas_alcaligenes|Gen	AAD49427|Pseudomonas_alcaligenes|Gen
Merged2_3322061_222-1262	BAC98955|Xanthobacter_polyaromaticivorans|Gen	61.9	344	131	0	4	1035	5	348	1.8e-134	473.0	BAC98955|Xanthobacter_polyaromaticivorans|Gen	BAC98955|Xanthobacter_polyaromaticivorans|Gen
Merged2_3322061_222-1262	WP_009505789|Citreicella_sp_357|Non	60.8	344	135	0	4	1035	5	348	7.6e-133	467.6	WP_009505789|Citreicella_sp_357|Non	WP_009505789|Citreicella_sp_357|Non
Merged2_3322061_222-1262	YP_001263547|Sphingomonas_wittichii_RW1|Non	56.2	345	150	1	1	1032	1	345	1.1e-120	427.2	YP_001263547|Sphingomonas_wittichii_RW1|Non	YP_001263547|Sphingomonas_wittichii_RW1|Non
Merged2_3322061_222-1262	WP_017335132|Burkholderia_pyrrocinia|Non	57.4	333	142	0	37	1035	16	348	3.3e-120	425.6	WP_017335132|Burkholderia_pyrrocinia|Non	WP_017335132|Burkholderia_pyrrocinia|Non
Merged2_3322061_222-1262	WP_017525606|Pusillimonas_noertemannii|Non	56.4	342	148	1	1	1023	1	342	6.9e-118	417.9	WP_017525606|Pusillimonas_noertemannii|Non	WP_017525606|Pusillimonas_noertemannii|Non
Merged2_3322061_222-1262	YP_004978866|Burkholderia_sp_YI23|Non	55.1	334	150	0	28	1029	15	348	1.5e-117	416.8	YP_004978866|Burkholderia_sp_YI23|Non	YP_004978866|Burkholderia_sp_YI23|Non
Merged2_3322061_222-1262	WP_007992562|Pseudomonas_sp_GM48|Non	55.0	338	148	1	28	1029	9	346	2.9e-116	412.5	WP_007992562|Pseudomonas_sp_GM48|Non	WP_007992562|Pseudomonas_sp_GM48|Non
Merged2_3322061_222-1262	YP_003981902|Achromobacter_xylosoxidans_A8|Non	54.9	339	149	1	25	1029	10	348	1.4e-115	410.2	YP_003981902|Achromobacter_xylosoxidans_A8|Non	YP_003981902|Achromobacter_xylosoxidans_A8|Non
Merged2_3322061_222-1262	YP_001629120|Bordetella_petrii_DSM_12804|Non	55.3	338	147	1	28	1029	11	348	1.9e-115	409.8	YP_001629120|Bordetella_petrii_DSM_12804|Non	YP_001629120|Bordetella_petrii_DSM_12804|Non
Merged2_3322061_222-1262	WP_017523647|Pusillimonas_noertemannii|Non	54.1	340	154	1	19	1032	9	348	2.5e-115	409.5	WP_017523647|Pusillimonas_noertemannii|Non	WP_017523647|Pusillimonas_noertemannii|Non
Merged2_3323096_952-1299	YP_947673|Arthrobacter_aurescens_TC1|Non	68.2	22	7	0	22	87	152	173	8.5e-04	37.4	YP_947673|Arthrobacter_aurescens_TC1|Non	YP_947673|Arthrobacter_aurescens_TC1|Non
Merged2_3323096_952-1299	YP_004493756|Amycolicicoccus_subflavus_DQS3-9A1|Non	63.6	22	8	0	22	87	148	169	8.5e-04	37.4	YP_004493756|Amycolicicoccus_subflavus_DQS3-9A1|Non	YP_004493756|Amycolicicoccus_subflavus_DQS3-9A1|Non
Merged2_3323372_1650-1865	WP_020509635|Actinoplanes_globisporus|Non	76.1	71	17	0	1	213	364	434	2.4e-25	108.2	WP_020509635|Actinoplanes_globisporus|Non	WP_020509635|Actinoplanes_globisporus|Non
Merged2_3323372_1650-1865	ZP_05485171|Streptomyces_sp_SPB78|Non	73.2	71	19	0	1	213	358	428	7.8e-24	103.2	ZP_05485171|Streptomyces_sp_SPB78|Non	ZP_05485171|Streptomyces_sp_SPB78|Non
Merged2_3323372_1650-1865	WP_019526840|Streptomyces_sp_FxanaD5|Non	52.1	71	33	1	1	213	357	426	4.8e-13	67.4	WP_019526840|Streptomyces_sp_FxanaD5|Non	WP_019526840|Streptomyces_sp_FxanaD5|Non
Merged2_3323393_1-411	WP_016841148|Bradyrhizobium_elkanii|Non	69.3	137	42	0	1	411	117	253	1.1e-58	219.9	WP_016841148|Bradyrhizobium_elkanii|Non	WP_016841148|Bradyrhizobium_elkanii|Non
Merged2_3323393_1-411	NP_769607|Bradyrhizobium_japonicum_USDA_110|Non	67.9	137	44	0	1	411	117	253	4.6e-57	214.5	NP_769607|Bradyrhizobium_japonicum_USDA_110|Non	NP_769607|Bradyrhizobium_japonicum_USDA_110|Non
Merged2_3323393_1-411	WP_008144078|Bradyrhizobium_sp_YR681|Non	67.9	137	44	0	1	411	117	253	7.8e-57	213.8	WP_008144078|Bradyrhizobium_sp_YR681|Non	WP_008144078|Bradyrhizobium_sp_YR681|Non
Merged2_3323393_1-411	YP_005452350|Bradyrhizobium_sp_S23321|Non	67.2	137	45	0	1	411	117	253	1.0e-56	213.4	YP_005452350|Bradyrhizobium_sp_S23321|Non	YP_005452350|Bradyrhizobium_sp_S23321|Non
Merged2_3323393_1-411	NP_949098|Rhodopseudomonas_palustris_CGA009|Non	70.8	137	38	1	1	411	117	251	1.3e-56	213.0	NP_949098|Rhodopseudomonas_palustris_CGA009|Non	NP_949098|Rhodopseudomonas_palustris_CGA009|Non
Merged2_3323393_1-411	YP_485324|Rhodopseudomonas_palustris_HaA2|Non	70.8	137	38	1	1	411	117	251	1.5e-55	209.5	YP_485324|Rhodopseudomonas_palustris_HaA2|Non	YP_485324|Rhodopseudomonas_palustris_HaA2|Non
Merged2_3323393_1-411	YP_675055|Mesorhizobium_sp_BNC1|Non	65.4	136	46	1	4	411	118	252	6.2e-54	204.1	YP_675055|Mesorhizobium_sp_BNC1|Non	YP_675055|Mesorhizobium_sp_BNC1|Non
Merged2_3323393_1-411	YP_003705546|Truepera_radiovictrix_DSM_17093|Non	64.2	137	49	0	1	411	116	252	2.6e-52	198.7	YP_003705546|Truepera_radiovictrix_DSM_17093|Non	YP_003705546|Truepera_radiovictrix_DSM_17093|Non
Merged2_3323393_1-411	ZP_01753826|Roseobacter_sp_SK209-2-6|Non	64.2	137	48	1	1	411	117	252	1.3e-51	196.4	ZP_01753826|Roseobacter_sp_SK209-2-6|Non	ZP_01753826|Roseobacter_sp_SK209-2-6|Non
Merged2_3323393_1-411	ZP_05739589|Silicibacter_sp_TrichCH4B|Non	63.5	137	49	1	1	411	117	252	1.3e-51	196.4	ZP_05739589|Silicibacter_sp_TrichCH4B|Non	ZP_05739589|Silicibacter_sp_TrichCH4B|Non
Merged2_3323393_1-411	ZP_05809456|Mesorhizobium_opportunistum_WSM2075|Non	63.5	137	49	1	1	411	117	252	6.4e-51	194.1	ZP_05809456|Mesorhizobium_opportunistum_WSM2075|Non	ZP_05809456|Mesorhizobium_opportunistum_WSM2075|Non
Merged2_3323393_1-411	YP_611701|Ruegeria_sp_TM1040|Non	62.8	137	50	1	1	411	117	252	8.4e-51	193.7	YP_611701|Ruegeria_sp_TM1040|Non	YP_611701|Ruegeria_sp_TM1040|Non
Merged2_3323393_1-411	ZP_01058656|Roseobacter_sp_MED193|Non	62.8	137	50	1	1	411	117	252	1.1e-50	193.4	ZP_01058656|Roseobacter_sp_MED193|Non	ZP_01058656|Roseobacter_sp_MED193|Non
Merged2_3323393_1-411	WP_008973292|Bradyrhizobium_sp_STM_3843|Non	63.0	138	48	2	1	411	117	252	1.9e-50	192.6	WP_008973292|Bradyrhizobium_sp_STM_3843|Non	WP_008973292|Bradyrhizobium_sp_STM_3843|Non
Merged2_3323393_1-411	YP_002278438|Rhizobium_leguminosarum_WSM2304|Non	62.8	137	50	1	1	411	117	252	1.9e-50	192.6	YP_002278438|Rhizobium_leguminosarum_WSM2304|Non	YP_002278438|Rhizobium_leguminosarum_WSM2304|Non
Merged2_3323393_1-411	ZP_01745008|Sagittula_stellata_E-37|Non	61.8	136	51	1	4	411	118	252	5.4e-50	191.0	ZP_01745008|Sagittula_stellata_E-37|Non	ZP_01745008|Sagittula_stellata_E-37|Non
Merged2_3323393_1-411	YP_002734875|Brucella_melitensis_ATCC_23457|Non	62.0	137	51	1	1	411	117	252	5.4e-50	191.0	YP_002734875|Brucella_melitensis_ATCC_23457|Non	YP_002734875|Brucella_melitensis_ATCC_23457|Non
Merged2_3323393_1-411	YP_168882|Ruegeria_pomeroyi_DSS-3|Non	60.6	137	53	1	1	411	117	252	9.3e-50	190.3	YP_168882|Ruegeria_pomeroyi_DSS-3|Non	YP_168882|Ruegeria_pomeroyi_DSS-3|Non
Merged2_3323393_1-411	ZP_01549018|Stappia_aggregata_IAM_12614|Non	61.3	137	52	1	1	411	117	252	1.6e-49	189.5	ZP_01549018|Stappia_aggregata_IAM_12614|Non	ZP_01549018|Stappia_aggregata_IAM_12614|Non
Merged2_3323393_1-411	YP_002824213|Rhizobium_sp_NGR234|Non	61.3	137	52	1	1	411	117	252	1.6e-49	189.5	YP_002824213|Rhizobium_sp_NGR234|Non	YP_002824213|Rhizobium_sp_NGR234|Non
Merged2_3323393_1-411	ZP_05089635|Ruegeria_sp_R11|Non	61.0	136	52	1	4	411	118	252	2.7e-49	188.7	ZP_05089635|Ruegeria_sp_R11|Non	ZP_05089635|Ruegeria_sp_R11|Non
Merged2_3323393_1-411	YP_004303705|Polymorphum_gilvum_SL003B-26A1|Non	59.9	137	54	1	1	411	117	252	3.5e-49	188.3	YP_004303705|Polymorphum_gilvum_SL003B-26A1|Non	YP_004303705|Polymorphum_gilvum_SL003B-26A1|Non
Merged2_3323393_1-411	WP_008550893|Bradyrhizobium_sp_CCGE-LA001|Non	61.3	137	52	1	1	411	117	252	3.5e-49	188.3	WP_008550893|Bradyrhizobium_sp_CCGE-LA001|Non	WP_008550893|Bradyrhizobium_sp_CCGE-LA001|Non
Merged2_3323393_1-411	ZP_05075433|Rhodobacterales_bacterium_HTCC2083|Non	60.7	135	52	1	7	411	120	253	4.6e-49	188.0	ZP_05075433|Rhodobacterales_bacterium_HTCC2083|Non	ZP_05075433|Rhodobacterales_bacterium_HTCC2083|Non
Merged2_3323393_1-411	ZP_01011588|Rhodobacterales_bacterium_HTCC2654|Non	62.4	133	49	1	13	411	121	252	7.9e-49	187.2	ZP_01011588|Rhodobacterales_bacterium_HTCC2654|Non	ZP_01011588|Rhodobacterales_bacterium_HTCC2654|Non
Merged2_3323490_3-365	ZP_06208342|Acidovorax_avenae_subsp_avenae_ATCC_19860|Non	41.1	112	59	4	28	351	22	130	1.6e-13	69.7	ZP_06208342|Acidovorax_avenae_subsp_avenae_ATCC_19860|Non	ZP_06208342|Acidovorax_avenae_subsp_avenae_ATCC_19860|Non
Merged2_3323490_3-365	WP_019532927|Paenibacillus_ginsengihumi|Non	40.9	88	48	1	112	363	47	134	2.8e-13	68.9	WP_019532927|Paenibacillus_ginsengihumi|Non	WP_019532927|Paenibacillus_ginsengihumi|Non
Merged2_3323490_3-365	WP_019699839|Acidovorax_avenae|Non	40.2	112	60	4	28	351	22	130	6.1e-13	67.8	WP_019699839|Acidovorax_avenae|Non	WP_019699839|Acidovorax_avenae|Non
Merged2_3323490_3-365	ADZ54052|Paenibacillus_sp_NyZ101|Gen	42.0	88	47	1	112	363	47	134	6.1e-13	67.8	ADZ54052|Paenibacillus_sp_NyZ101|Gen	ADZ54052|Paenibacillus_sp_NyZ101|Gen
Merged2_3323490_3-365	WP_019636439|Paenibacillus_fonticola|Non	40.9	88	48	1	112	363	47	134	5.2e-12	64.7	WP_019636439|Paenibacillus_fonticola|Non	WP_019636439|Paenibacillus_fonticola|Non
Merged2_3323490_3-365	WP_019832861|Sphingomonas_sp_PR090111-T3T-6A|Non	41.4	87	49	2	91	351	41	125	3.4e-11	62.0	WP_019832861|Sphingomonas_sp_PR090111-T3T-6A|Non	WP_019832861|Sphingomonas_sp_PR090111-T3T-6A|Non
Merged2_3323746_2-310	WP_019618785|Pseudoclavibacter_faecalis|Non	60.0	25	10	0	13	87	17	41	7.6e-04	37.4	WP_019618785|Pseudoclavibacter_faecalis|Non	WP_019618785|Pseudoclavibacter_faecalis|Non
Merged2_3323746_2-310	YP_256874|Sulfolobus_acidocaldarius_DSM_639|Non	69.6	23	7	0	10	78	7	29	9.9e-04	37.0	YP_256874|Sulfolobus_acidocaldarius_DSM_639|Non	YP_256874|Sulfolobus_acidocaldarius_DSM_639|Non
Merged2_3323746_2-310	WP_020162604|Cycloclasticus_pugetii|Non	50.0	26	13	0	10	87	7	32	9.9e-04	37.0	WP_020162604|Cycloclasticus_pugetii|Non	WP_020162604|Cycloclasticus_pugetii|Non
Merged2_3323746_2-310	AEO27347|Pseudomonas_sp_19-rlim|Cmt	48.5	33	15	1	10	102	10	42	9.9e-04	37.0	AEO27347|Pseudomonas_sp_19-rlim|Cmt	AEO27347|Pseudomonas_sp_19-rlim|Cmt
Merged2_3323746_2-310	YP_557486|Burkholderia_xenovorans_LB400|Cmt	53.8	26	12	0	10	87	12	37	1.3e-03	36.6	YP_557486|Burkholderia_xenovorans_LB400|Cmt	YP_557486|Burkholderia_xenovorans_LB400|Cmt
Merged2_3323746_2-310	WP_016910698|Streptomyces_sulphureus|Non	48.1	27	14	0	7	87	146	172	2.9e-03	35.4	WP_016910698|Streptomyces_sulphureus|Non	WP_016910698|Streptomyces_sulphureus|Non
Merged2_3323746_2-310	WP_019325579|Streptomyces_sp_TOR3209|Non	48.1	27	14	0	7	87	148	174	3.7e-03	35.0	WP_019325579|Streptomyces_sp_TOR3209|Non	WP_019325579|Streptomyces_sp_TOR3209|Non
Merged2_3323746_2-310	WP_007569576|Patulibacter_sp_I11|Non	50.0	26	13	0	10	87	10	35	4.9e-03	34.7	WP_007569576|Patulibacter_sp_I11|Non	WP_007569576|Patulibacter_sp_I11|Non
Merged2_3323746_2-310	WP_010119600|Corynebacterium_nuruki|Non	52.2	23	11	0	19	87	20	42	4.9e-03	34.7	WP_010119600|Corynebacterium_nuruki|Non	WP_010119600|Corynebacterium_nuruki|Non
Merged2_3323746_2-310	WP_009679607|Gordonia_neofelifaecis_NRRL_B-59395|Non	48.1	27	14	0	7	87	140	166	4.9e-03	34.7	WP_009679607|Gordonia_neofelifaecis_NRRL_B-59395|Non	WP_009679607|Gordonia_neofelifaecis_NRRL_B-59395|Non
Merged2_3323838_233-616	YP_001263550|Sphingomonas_wittichii_RW1|Non	51.2	125	46	2	4	333	290	414	1.3e-32	133.3	YP_001263550|Sphingomonas_wittichii_RW1|Non	YP_001263550|Sphingomonas_wittichii_RW1|Non
Merged2_3323838_233-616	YP_003543675|Sphingobium_japonicum_UT26S|Non	45.3	128	51	3	4	342	288	411	3.0e-26	112.1	YP_003543675|Sphingobium_japonicum_UT26S|Non	YP_003543675|Sphingobium_japonicum_UT26S|Non
Merged2_3323838_233-616	WP_007686795|Sphingobium_indicum_B90A|Non	45.3	128	51	3	4	342	288	411	3.0e-26	112.1	WP_007686795|Sphingobium_indicum_B90A|Non	WP_007686795|Sphingobium_indicum_B90A|Non
Merged2_3323838_233-616	WP_020819025|Sphingobium_chinhatense|Non	45.3	128	51	3	4	342	288	411	3.9e-26	111.7	WP_020819025|Sphingobium_chinhatense|Non	WP_020819025|Sphingobium_chinhatense|Non
Merged2_3323838_233-616	WP_019655772|Variovorax_paradoxus|Non	40.2	127	59	3	4	333	289	415	3.7e-24	105.1	WP_019655772|Variovorax_paradoxus|Non	WP_019655772|Variovorax_paradoxus|Non
Merged2_3323838_233-616	YP_002943603|Variovorax_paradoxus_S110|Non	40.2	127	59	3	4	333	289	415	1.8e-23	102.8	YP_002943603|Variovorax_paradoxus_S110|Non	YP_002943603|Variovorax_paradoxus_S110|Non
Merged2_3323838_233-616	ZP_03270885|Burkholderia_sp_H160|Non	50.6	81	40	0	1	243	287	367	5.3e-23	101.3	ZP_03270885|Burkholderia_sp_H160|Non	ZP_03270885|Burkholderia_sp_H160|Non
Merged2_3323838_233-616	ZP_03265574|Burkholderia_sp_H160|Non	44.1	118	56	2	1	354	290	397	1.3e-21	96.7	ZP_03265574|Burkholderia_sp_H160|Non	ZP_03265574|Burkholderia_sp_H160|Non
Merged2_3323838_233-616	YP_743189|Alkalilimnicola_ehrlichii_MLHE-1|Non	43.5	92	50	2	4	279	295	384	7.7e-14	70.9	YP_743189|Alkalilimnicola_ehrlichii_MLHE-1|Non	YP_743189|Alkalilimnicola_ehrlichii_MLHE-1|Non
Merged2_3323838_233-616	WP_006682301|Candidatus_Glomeribacter_gigasporarum|Non	47.0	66	35	0	4	201	285	350	1.1e-12	67.0	WP_006682301|Candidatus_Glomeribacter_gigasporarum|Non	WP_006682301|Candidatus_Glomeribacter_gigasporarum|Non
Merged2_3323838_233-616	WP_018232963|Thioalkalivibrio_thiocyanodenitrificans|Non	43.5	69	39	0	19	225	282	350	1.4e-12	66.6	WP_018232963|Thioalkalivibrio_thiocyanodenitrificans|Non	WP_018232963|Thioalkalivibrio_thiocyanodenitrificans|Non
Merged2_3323838_233-616	WP_020607840|Bradyrhizobium_japonicum|Non	41.8	55	32	0	58	222	328	382	9.7e-09	53.9	WP_020607840|Bradyrhizobium_japonicum|Non	WP_020607840|Bradyrhizobium_japonicum|Non
Merged2_3323838_233-616	NP_771562|Bradyrhizobium_japonicum_USDA_110|Non	41.8	55	32	0	58	222	328	382	2.2e-08	52.8	NP_771562|Bradyrhizobium_japonicum_USDA_110|Non	NP_771562|Bradyrhizobium_japonicum_USDA_110|Non
Merged2_3323838_233-616	WP_020617219|Paenibacillus_daejeonensis|Non	42.9	56	32	0	46	213	334	389	2.4e-07	49.3	WP_020617219|Paenibacillus_daejeonensis|Non	WP_020617219|Paenibacillus_daejeonensis|Non
Merged2_3323838_233-616	WP_006160361|Cupriavidus_basilensis|Non	50.0	44	22	0	55	186	298	341	3.1e-07	48.9	WP_006160361|Cupriavidus_basilensis|Non	WP_006160361|Cupriavidus_basilensis|Non
Merged2_3323838_233-616	ADI04541|Streptomyces_bingchenggensis_BCW-1|Non	40.9	44	26	0	76	207	359	402	9.1e-07	47.4	ADI04541|Streptomyces_bingchenggensis_BCW-1|Non	ADI04541|Streptomyces_bingchenggensis_BCW-1|Non
Merged2_3323838_233-616	NP_767578|Bradyrhizobium_japonicum_USDA_110|Non	42.0	50	29	0	46	195	348	397	2.6e-06	45.8	NP_767578|Bradyrhizobium_japonicum_USDA_110|Non	NP_767578|Bradyrhizobium_japonicum_USDA_110|Non
Merged2_3323838_233-616	WP_010515445|Gluconacetobacter_oboediens|Non	42.9	42	24	0	82	207	352	393	2.9e-05	42.4	WP_010515445|Gluconacetobacter_oboediens|Non	WP_010515445|Gluconacetobacter_oboediens|Non
Merged2_3323838_233-616	YP_001208476|Bradyrhizobium_sp_ORS278|Non	43.6	39	22	0	82	198	352	390	3.8e-05	42.0	YP_001208476|Bradyrhizobium_sp_ORS278|Non	YP_001208476|Bradyrhizobium_sp_ORS278|Non
Merged2_3323838_233-616	WP_018411404|Methyloversatilis_sp_NVD|Non	40.0	50	29	1	79	225	351	400	6.5e-05	41.2	WP_018411404|Methyloversatilis_sp_NVD|Non	WP_018411404|Methyloversatilis_sp_NVD|Non
Merged2_3324081_6273-7157	BAD08308|Bacillus_sp_JF8|Cat	41.7	108	58	3	553	876	187	289	4.3e-20	92.8	BAD08308|Bacillus_sp_JF8|Cat	BAD08308|Bacillus_sp_JF8|Cat
Merged2_3324081_6273-7157	WP_005258061|Rhodococcus_wratislaviensis|Non	44.0	91	46	4	589	855	205	292	8.8e-13	68.6	WP_005258061|Rhodococcus_wratislaviensis|Non	WP_005258061|Rhodococcus_wratislaviensis|Non
Merged2_3324475_182-556	WP_007272992|Arthrobacter_gangotriensis|Non	46.7	30	16	0	256	345	312	341	2.0e-03	36.2	WP_007272992|Arthrobacter_gangotriensis|Non	WP_007272992|Arthrobacter_gangotriensis|Non
Merged2_3325028_124-639	YP_002943603|Variovorax_paradoxus_S110|Non	66.3	172	57	1	1	513	19	190	2.1e-75	275.8	YP_002943603|Variovorax_paradoxus_S110|Non	YP_002943603|Variovorax_paradoxus_S110|Non
Merged2_3325028_124-639	YP_001263550|Sphingomonas_wittichii_RW1|Non	66.7	174	56	2	1	516	19	192	2.1e-75	275.8	YP_001263550|Sphingomonas_wittichii_RW1|Non	YP_001263550|Sphingomonas_wittichii_RW1|Non
Merged2_3325028_124-639	WP_019655772|Variovorax_paradoxus|Non	65.7	172	58	1	1	513	19	190	4.7e-75	274.6	WP_019655772|Variovorax_paradoxus|Non	WP_019655772|Variovorax_paradoxus|Non
Merged2_3325028_124-639	ZP_03270885|Burkholderia_sp_H160|Non	58.4	173	71	1	1	516	19	191	5.0e-69	254.6	ZP_03270885|Burkholderia_sp_H160|Non	ZP_03270885|Burkholderia_sp_H160|Non
Merged2_3325028_124-639	YP_003543675|Sphingobium_japonicum_UT26S|Non	62.8	172	62	2	1	513	19	189	9.5e-68	250.4	YP_003543675|Sphingobium_japonicum_UT26S|Non	YP_003543675|Sphingobium_japonicum_UT26S|Non
Merged2_3325028_124-639	WP_007686795|Sphingobium_indicum_B90A|Non	62.2	172	63	2	1	513	19	189	1.6e-67	249.6	WP_007686795|Sphingobium_indicum_B90A|Non	WP_007686795|Sphingobium_indicum_B90A|Non
Merged2_3325028_124-639	WP_020819025|Sphingobium_chinhatense|Non	62.2	172	63	2	1	513	19	189	2.1e-67	249.2	WP_020819025|Sphingobium_chinhatense|Non	WP_020819025|Sphingobium_chinhatense|Non
Merged2_3325028_124-639	BAA36168|Sphingomonas_paucimobilis|Ddv	57.8	173	71	2	1	516	19	190	2.7e-62	232.3	BAA36168|Sphingomonas_paucimobilis|Ddv	BAA36168|Sphingomonas_paucimobilis|Ddv
Merged2_3325028_124-639	ZP_03265574|Burkholderia_sp_H160|Non	54.9	173	76	2	1	513	19	191	3.3e-60	225.3	ZP_03265574|Burkholderia_sp_H160|Non	ZP_03265574|Burkholderia_sp_H160|Non
Merged2_3325028_124-639	WP_017524407|Pusillimonas_noertemannii|Non	53.0	168	75	2	1	501	19	183	2.3e-53	202.6	WP_017524407|Pusillimonas_noertemannii|Non	WP_017524407|Pusillimonas_noertemannii|Non
Merged2_3325028_124-639	WP_017728762|Bacillus_sp_L1|Non	50.6	172	79	3	1	510	20	187	4.3e-52	198.4	WP_017728762|Bacillus_sp_L1|Non	WP_017728762|Bacillus_sp_L1|Non
Merged2_3325028_124-639	WP_017728403|Bacillus_sp_L1|Non	51.2	172	78	3	1	510	19	186	5.6e-52	198.0	WP_017728403|Bacillus_sp_L1|Non	WP_017728403|Bacillus_sp_L1|Non
Merged2_3325028_124-639	YP_008040246|Burkholderia_sp_RPE64|Non	51.8	168	75	4	4	501	20	183	1.5e-49	189.9	YP_008040246|Burkholderia_sp_RPE64|Non	YP_008040246|Burkholderia_sp_RPE64|Non
Merged2_3325028_124-639	WP_020514299|Actinoplanes_globisporus|Non	52.7	169	74	4	4	501	20	185	2.0e-49	189.5	WP_020514299|Actinoplanes_globisporus|Non	WP_020514299|Actinoplanes_globisporus|Non
Merged2_3325028_124-639	YP_005043848|Burkholderia_sp_YI23|Non	50.3	169	78	3	1	501	19	183	3.4e-49	188.7	YP_005043848|Burkholderia_sp_YI23|Non	YP_005043848|Burkholderia_sp_YI23|Non
Merged2_3325028_124-639	YP_743189|Alkalilimnicola_ehrlichii_MLHE-1|Non	48.8	168	83	2	1	501	18	183	2.9e-48	185.7	YP_743189|Alkalilimnicola_ehrlichii_MLHE-1|Non	YP_743189|Alkalilimnicola_ehrlichii_MLHE-1|Non
Merged2_3325028_124-639	WP_020654841|Massilia_niastensis|Non	45.8	168	87	2	1	501	1	165	5.4e-47	181.4	WP_020654841|Massilia_niastensis|Non	WP_020654841|Massilia_niastensis|Non
Merged2_3325028_124-639	WP_018232963|Thioalkalivibrio_thiocyanodenitrificans|Non	47.6	168	85	2	1	501	1	166	2.3e-45	176.0	WP_018232963|Thioalkalivibrio_thiocyanodenitrificans|Non	WP_018232963|Thioalkalivibrio_thiocyanodenitrificans|Non
Merged2_3325028_124-639	ZP_06844958|Burkholderia_sp_Ch1-1|Non	47.9	169	83	4	1	501	19	184	5.1e-45	174.9	ZP_06844958|Burkholderia_sp_Ch1-1|Non	ZP_06844958|Burkholderia_sp_Ch1-1|Non
Merged2_3325028_124-639	WP_007856790|Acidovorax_sp_CF316|Non	48.4	184	77	5	1	513	41	219	2.5e-44	172.6	WP_007856790|Acidovorax_sp_CF316|Non	WP_007856790|Acidovorax_sp_CF316|Non
Merged2_3325028_124-639	WP_009516770|Hydrogenophaga_sp_PBC|Non	50.0	188	68	6	1	513	36	214	1.6e-43	169.9	WP_009516770|Hydrogenophaga_sp_PBC|Non	WP_009516770|Hydrogenophaga_sp_PBC|Non
Merged2_3325028_124-639	WP_009519476|Hydrogenophaga_sp_PBC|Non	50.3	185	73	6	1	513	36	215	8.1e-43	167.5	WP_009519476|Hydrogenophaga_sp_PBC|Non	WP_009519476|Hydrogenophaga_sp_PBC|Non
Merged2_3325028_124-639	WP_008970430|Bradyrhizobium_sp_STM_3843|Non	45.0	169	86	4	4	501	20	184	3.1e-42	165.6	WP_008970430|Bradyrhizobium_sp_STM_3843|Non	WP_008970430|Bradyrhizobium_sp_STM_3843|Non
Merged2_3325028_124-639	YP_001859407|Burkholderia_phymatum_STM815|Non	46.4	181	65	5	4	501	33	196	3.1e-42	165.6	YP_001859407|Burkholderia_phymatum_STM815|Non	YP_001859407|Burkholderia_phymatum_STM815|Non
Merged2_3325028_124-639	ZP_01755284|Roseobacter_sp_SK209-2-6|Non	44.6	168	88	3	4	501	20	184	4.0e-42	165.2	ZP_01755284|Roseobacter_sp_SK209-2-6|Non	ZP_01755284|Roseobacter_sp_SK209-2-6|Non
Merged2_3325314_2-721	WP_002712837|Afipia_clevelandensis_ATCC_49720|Non	62.8	234	87	0	4	705	200	433	1.2e-87	317.0	WP_002712837|Afipia_clevelandensis_ATCC_49720|Non	WP_002712837|Afipia_clevelandensis_ATCC_49720|Non
Merged2_3325314_2-721	YP_002495065|Methylobacterium_nodulans_ORS_2060|Non	62.8	234	87	0	4	705	200	433	2.6e-87	315.8	YP_002495065|Methylobacterium_nodulans_ORS_2060|Non	YP_002495065|Methylobacterium_nodulans_ORS_2060|Non
Merged2_3325314_2-721	YP_001990190|Rhodopseudomonas_palustris_TIE-1|Non	62.0	234	89	0	4	705	200	433	9.7e-87	313.9	YP_001990190|Rhodopseudomonas_palustris_TIE-1|Non	YP_001990190|Rhodopseudomonas_palustris_TIE-1|Non
Merged2_3325314_2-721	YP_001863034|Burkholderia_phymatum_STM815|Non	61.5	234	90	0	4	705	200	433	1.3e-86	313.5	YP_001863034|Burkholderia_phymatum_STM815|Non	YP_001863034|Burkholderia_phymatum_STM815|Non
Merged2_3325314_2-721	NP_946334|Rhodopseudomonas_palustris_CGA009|Non	61.5	234	90	0	4	705	200	433	3.7e-86	312.0	NP_946334|Rhodopseudomonas_palustris_CGA009|Non	NP_946334|Rhodopseudomonas_palustris_CGA009|Non
Merged2_3325314_2-721	YP_005605978|Bradyrhizobium_japonicum|Non	62.4	234	88	0	4	705	200	433	3.7e-86	312.0	YP_005605978|Bradyrhizobium_japonicum|Non	YP_005605978|Bradyrhizobium_japonicum|Non
Merged2_3325314_2-721	ZP_06292288|Burkholderia_sp_CCGE1001|Non	61.1	234	91	0	4	705	200	433	6.3e-86	311.2	ZP_06292288|Burkholderia_sp_CCGE1001|Non	ZP_06292288|Burkholderia_sp_CCGE1001|Non
Merged2_3325314_2-721	YP_001208476|Bradyrhizobium_sp_ORS278|Non	61.5	234	90	0	4	705	200	433	1.4e-85	310.1	YP_001208476|Bradyrhizobium_sp_ORS278|Non	YP_001208476|Bradyrhizobium_sp_ORS278|Non
Merged2_3325314_2-721	YP_485884|Rhodopseudomonas_palustris_HaA2|Non	61.5	234	90	0	4	705	200	433	2.4e-85	309.3	YP_485884|Rhodopseudomonas_palustris_HaA2|Non	YP_485884|Rhodopseudomonas_palustris_HaA2|Non
Merged2_3325314_2-721	YP_005043350|Burkholderia_sp_YI23|Non	60.3	234	93	0	4	705	200	433	4.1e-85	308.5	YP_005043350|Burkholderia_sp_YI23|Non	YP_005043350|Burkholderia_sp_YI23|Non
Merged2_3325314_2-721	WP_008970430|Bradyrhizobium_sp_STM_3843|Non	61.1	234	91	0	4	705	200	433	1.2e-84	307.0	WP_008970430|Bradyrhizobium_sp_STM_3843|Non	WP_008970430|Bradyrhizobium_sp_STM_3843|Non
Merged2_3325314_2-721	YP_551919|Polaromonas_sp_JS666|Non	60.6	236	93	0	4	711	200	435	1.2e-84	307.0	YP_551919|Polaromonas_sp_JS666|Non	YP_551919|Polaromonas_sp_JS666|Non
Merged2_3325314_2-721	WP_017524109|Pusillimonas_noertemannii|Non	60.1	238	93	1	4	711	200	437	8.5e-83	300.8	WP_017524109|Pusillimonas_noertemannii|Non	WP_017524109|Pusillimonas_noertemannii|Non
Merged2_3325314_2-721	WP_018411404|Methyloversatilis_sp_NVD|Non	59.7	236	95	0	4	711	200	435	1.2e-81	297.0	WP_018411404|Methyloversatilis_sp_NVD|Non	WP_018411404|Methyloversatilis_sp_NVD|Non
Merged2_3325314_2-721	WP_010515445|Gluconacetobacter_oboediens|Non	59.0	234	96	0	4	705	200	433	3.6e-81	295.4	WP_010515445|Gluconacetobacter_oboediens|Non	WP_010515445|Gluconacetobacter_oboediens|Non
Merged2_3325314_2-721	WP_008348709|Burkholderia_sp_SJ98|Non	56.4	234	102	0	4	705	200	433	1.0e-80	293.9	WP_008348709|Burkholderia_sp_SJ98|Non	WP_008348709|Burkholderia_sp_SJ98|Non
Merged2_3325314_2-721	WP_006296721|Hylemonella_gracilis|Non	57.6	236	100	0	4	711	200	435	8.8e-80	290.8	WP_006296721|Hylemonella_gracilis|Non	WP_006296721|Hylemonella_gracilis|Non
Merged2_3325314_2-721	ZP_03544971|Comamonas_testosteroni_KF-1|Non	57.8	237	99	1	4	711	200	436	5.7e-79	288.1	ZP_03544971|Comamonas_testosteroni_KF-1|Non	ZP_03544971|Comamonas_testosteroni_KF-1|Non
Merged2_3325314_2-721	WP_008996477|Novosphingobium_sp_Rr_2-17|Non	58.7	235	96	1	4	705	198	432	4.8e-78	285.0	WP_008996477|Novosphingobium_sp_Rr_2-17|Non	WP_008996477|Novosphingobium_sp_Rr_2-17|Non
Merged2_3325314_2-721	WP_008995141|Novosphingobium_sp_Rr_2-17|Non	54.9	235	105	1	4	705	199	433	7.7e-76	277.7	WP_008995141|Novosphingobium_sp_Rr_2-17|Non	WP_008995141|Novosphingobium_sp_Rr_2-17|Non
Merged2_3325314_2-721	ZP_05099086|Roseobacter_sp_GAI101|Non	56.4	234	102	0	4	705	170	403	1.5e-74	273.5	ZP_05099086|Roseobacter_sp_GAI101|Non	ZP_05099086|Roseobacter_sp_GAI101|Non
Merged2_3325314_2-721	YP_509387|Jannaschia_sp_CCS1|Non	54.3	234	107	0	4	705	200	433	3.6e-73	268.9	YP_509387|Jannaschia_sp_CCS1|Non	YP_509387|Jannaschia_sp_CCS1|Non
Merged2_3325314_2-721	WP_018698440|Amorphus_coralli|Non	53.6	235	108	1	4	705	200	434	2.3e-72	266.2	WP_018698440|Amorphus_coralli|Non	WP_018698440|Amorphus_coralli|Non
Merged2_3325314_2-721	ZP_01057761|Roseobacter_sp_MED193|Non	54.5	235	106	1	4	705	200	434	2.6e-71	262.7	ZP_01057761|Roseobacter_sp_MED193|Non	ZP_01057761|Roseobacter_sp_MED193|Non
Merged2_3325314_2-721	ZP_01015682|Maritimibacter_alkaliphilus_HTCC2654|Non	55.2	230	102	1	4	690	200	429	4.4e-71	261.9	ZP_01015682|Maritimibacter_alkaliphilus_HTCC2654|Non	ZP_01015682|Maritimibacter_alkaliphilus_HTCC2654|Non
Merged2_3325344_1-369	WP_020511473|Actinoplanes_globisporus|Non	59.0	122	50	0	1	366	60	181	7.6e-35	140.6	WP_020511473|Actinoplanes_globisporus|Non	WP_020511473|Actinoplanes_globisporus|Non
Merged2_3325344_1-369	WP_020418776|Amycolatopsis_sp_ATCC_39116|Non	58.5	123	51	0	1	369	59	181	4.9e-34	137.9	WP_020418776|Amycolatopsis_sp_ATCC_39116|Non	WP_020418776|Amycolatopsis_sp_ATCC_39116|Non
Merged2_3325344_1-369	WP_020495448|Sciscionella_marina|Non	58.5	123	51	0	1	369	59	181	4.9e-34	137.9	WP_020495448|Sciscionella_marina|Non	WP_020495448|Sciscionella_marina|Non
Merged2_3325344_1-369	WP_009153878|Saccharomonospora_marina|Non	56.9	123	53	0	1	369	59	181	8.4e-34	137.1	WP_009153878|Saccharomonospora_marina|Non	WP_009153878|Saccharomonospora_marina|Non
Merged2_3325344_1-369	YP_704485|Rhodococcus_jostii_RHA1|Dha	56.9	123	53	0	1	369	59	181	1.1e-33	136.7	YP_704485|Rhodococcus_jostii_RHA1|Dha	YP_704485|Rhodococcus_jostii_RHA1|Dha
Merged2_3325344_1-369	YP_001159491|Salinispora_tropica_CNB-440|Non	59.0	122	50	0	1	366	60	181	1.4e-33	136.3	YP_001159491|Salinispora_tropica_CNB-440|Non	YP_001159491|Salinispora_tropica_CNB-440|Non
Merged2_3325344_1-369	YP_006805470|Nocardia_brasiliensis_ATCC_700358|Non	56.9	123	53	0	1	369	59	181	1.4e-33	136.3	YP_006805470|Nocardia_brasiliensis_ATCC_700358|Non	YP_006805470|Nocardia_brasiliensis_ATCC_700358|Non
Merged2_3325344_1-369	CAA06026|Rhodococcus_rhodochrous|Dhb	56.1	123	54	0	1	369	59	181	1.9e-33	136.0	CAA06026|Rhodococcus_rhodochrous|Dhb	CAA06026|Rhodococcus_rhodochrous|Dhb
Merged2_3325344_1-369	WP_018724631|Salinispora_pacifica|Non	57.4	122	52	0	1	366	60	181	4.2e-33	134.8	WP_018724631|Salinispora_pacifica|Non	WP_018724631|Salinispora_pacifica|Non
Merged2_3325344_1-369	AEN14611|Rhodococcus_sp_R04|Dhb	54.5	123	56	0	1	369	59	181	4.2e-33	134.8	AEN14611|Rhodococcus_sp_R04|Dhb	AEN14611|Rhodococcus_sp_R04|Dhb
Merged2_3325344_1-369	ZP_05478506|Streptomyces_sp_AA4|Non	56.1	123	54	0	1	369	59	181	4.2e-33	134.8	ZP_05478506|Streptomyces_sp_AA4|Non	ZP_05478506|Streptomyces_sp_AA4|Non
Merged2_3325344_1-369	WP_003935871|Rhodococcus_ruber|Non	56.1	123	54	0	1	369	59	181	5.4e-33	134.4	WP_003935871|Rhodococcus_ruber|Non	WP_003935871|Rhodococcus_ruber|Non
Merged2_3325344_1-369	WP_018738586|Salinispora_pacifica|Non	56.6	122	53	0	1	366	60	181	1.2e-32	133.3	WP_018738586|Salinispora_pacifica|Non	WP_018738586|Salinispora_pacifica|Non
Merged2_3325344_1-369	WP_003921740|Mycobacterium_xenopi|Non	56.1	123	54	0	1	369	59	181	1.2e-32	133.3	WP_003921740|Mycobacterium_xenopi|Non	WP_003921740|Mycobacterium_xenopi|Non
Merged2_3325344_1-369	YP_006667621|Gordonia_sp_KTR9|Non	56.1	123	54	0	1	369	62	184	1.6e-32	132.9	YP_006667621|Gordonia_sp_KTR9|Non	YP_006667621|Gordonia_sp_KTR9|Non
Merged2_3325344_1-369	AAZ80095|Rhodococcus_erythropolis_ITCBP|Dhb	53.7	123	57	0	1	369	59	181	1.6e-32	132.9	AAZ80095|Rhodococcus_erythropolis_ITCBP|Dhb	AAZ80095|Rhodococcus_erythropolis_ITCBP|Dhb
Merged2_3325344_1-369	YP_003764721|Amycolatopsis_mediterranei_U32|Non	55.3	123	55	0	1	369	59	181	1.6e-32	132.9	YP_003764721|Amycolatopsis_mediterranei_U32|Non	YP_003764721|Amycolatopsis_mediterranei_U32|Non
Merged2_3325344_1-369	WP_020525640|Catelliglobosispora_koreensis|Non	54.9	122	55	0	1	366	60	181	2.1e-32	132.5	WP_020525640|Catelliglobosispora_koreensis|Non	WP_020525640|Catelliglobosispora_koreensis|Non
Merged2_3325344_1-369	WP_018719984|Salinispora_pacifica|Non	55.7	122	54	0	1	366	60	181	3.5e-32	131.7	WP_018719984|Salinispora_pacifica|Non	WP_018719984|Salinispora_pacifica|Non
Merged2_3325344_1-369	WP_016816571|Salinispora_arenicola|Non	55.7	122	54	0	1	366	60	181	4.6e-32	131.3	WP_016816571|Salinispora_arenicola|Non	WP_016816571|Salinispora_arenicola|Non
Merged2_3325344_1-369	YP_004525107|Mycobacterium_sp_JDM601|Non	53.7	123	57	0	1	369	59	181	4.6e-32	131.3	YP_004525107|Mycobacterium_sp_JDM601|Non	YP_004525107|Mycobacterium_sp_JDM601|Non
Merged2_3325344_1-369	WP_006898981|Gordonia_paraffinivorans|Non	55.3	123	55	0	1	369	62	184	6.0e-32	131.0	WP_006898981|Gordonia_paraffinivorans|Non	WP_006898981|Gordonia_paraffinivorans|Non
Merged2_3325344_1-369	YP_116678|Nocardia_farcinica_IFM_10152|Non	53.7	123	57	0	1	369	59	181	1.0e-31	130.2	YP_116678|Nocardia_farcinica_IFM_10152|Non	YP_116678|Nocardia_farcinica_IFM_10152|Non
Merged2_3325344_1-369	WP_007024417|Saccharomonospora_paurometabolica|Non	54.5	123	56	0	1	369	59	181	1.3e-31	129.8	WP_007024417|Saccharomonospora_paurometabolica|Non	WP_007024417|Saccharomonospora_paurometabolica|Non
Merged2_3325344_1-369	NP_218085|Mycobacterium_tuberculosis_H37Rv|Dha	53.7	123	57	0	1	369	59	181	1.3e-31	129.8	NP_218085|Mycobacterium_tuberculosis_H37Rv|Dha	NP_218085|Mycobacterium_tuberculosis_H37Rv|Dha
Merged2_3325350_3338-3727	WP_018273384|Bradyrhizobium_elkanii|Non	55.4	130	58	0	1	390	1	130	5.0e-37	147.9	WP_018273384|Bradyrhizobium_elkanii|Non	WP_018273384|Bradyrhizobium_elkanii|Non
Merged2_3325350_3338-3727	YP_005609355|Bradyrhizobium_japonicum_USDA_6|Non	53.9	128	59	0	7	390	3	130	5.7e-33	134.4	YP_005609355|Bradyrhizobium_japonicum_USDA_6|Non	YP_005609355|Bradyrhizobium_japonicum_USDA_6|Non
Merged2_3325350_3338-3727	WP_018320654|Bradyrhizobium_japonicum|Non	53.9	128	59	0	7	390	3	130	7.5e-33	134.0	WP_018320654|Bradyrhizobium_japonicum|Non	WP_018320654|Bradyrhizobium_japonicum|Non
Merged2_3325350_3338-3727	WP_007611435|Bradyrhizobium_sp_WSM471|Non	50.0	128	64	0	7	390	3	130	5.4e-31	127.9	WP_007611435|Bradyrhizobium_sp_WSM471|Non	WP_007611435|Bradyrhizobium_sp_WSM471|Non
Merged2_3325350_3338-3727	YP_007515777|Bradyrhizobium_oligotrophicum_S58|Non	47.7	128	67	0	7	390	3	130	1.7e-29	122.9	YP_007515777|Bradyrhizobium_oligotrophicum_S58|Non	YP_007515777|Bradyrhizobium_oligotrophicum_S58|Non
Merged2_3325350_3338-3727	WP_009026907|Bradyrhizobium_sp_ORS_375|Non	47.7	128	67	0	7	390	3	130	2.3e-29	122.5	WP_009026907|Bradyrhizobium_sp_ORS_375|Non	WP_009026907|Bradyrhizobium_sp_ORS_375|Non
Merged2_3325350_3338-3727	YP_001207911|Bradyrhizobium_sp_ORS278|Non	47.7	128	67	0	7	390	3	130	5.0e-29	121.3	YP_001207911|Bradyrhizobium_sp_ORS278|Non	YP_001207911|Bradyrhizobium_sp_ORS278|Non
Merged2_3325350_3338-3727	WP_009570204|Celeribacter_baekdonensis|Non	46.2	130	70	0	1	390	1	130	4.0e-26	111.7	WP_009570204|Celeribacter_baekdonensis|Non	WP_009570204|Celeribacter_baekdonensis|Non
Merged2_3325350_3338-3727	WP_008370421|Pseudomonas_sp_M47T1|Non	42.6	129	73	1	7	390	3	131	3.5e-22	98.6	WP_008370421|Pseudomonas_sp_M47T1|Non	WP_008370421|Pseudomonas_sp_M47T1|Non
Merged2_3325350_3338-3727	YP_005001975|Mycobacterium_rhodesiae_NBB3|Non	40.0	125	74	1	7	378	4	128	6.8e-18	84.3	YP_005001975|Mycobacterium_rhodesiae_NBB3|Non	YP_005001975|Mycobacterium_rhodesiae_NBB3|Non
Merged2_3325350_3338-3727	CAA06026|Rhodococcus_rhodochrous|Dhb	41.2	80	47	0	127	366	44	123	8.1e-11	60.8	CAA06026|Rhodococcus_rhodochrous|Dhb	CAA06026|Rhodococcus_rhodochrous|Dhb
Merged2_3325768_2-367	WP_004003431|Streptomyces_viridochromogenes_Tue57|Non	70.5	122	35	1	4	366	29	150	5.0e-47	181.0	WP_004003431|Streptomyces_viridochromogenes_Tue57|Non	WP_004003431|Streptomyces_viridochromogenes_Tue57|Non
Merged2_3325768_2-367	WP_018529113|Streptomyces_sp_HmicA12|Non	70.5	122	35	1	4	366	29	150	4.2e-46	177.9	WP_018529113|Streptomyces_sp_HmicA12|Non	WP_018529113|Streptomyces_sp_HmicA12|Non
Merged2_3325768_2-367	WP_005473453|Streptomyces_bottropensis_ATCC_25435|Non	71.3	122	34	1	4	366	29	150	4.2e-46	177.9	WP_005473453|Streptomyces_bottropensis_ATCC_25435|Non	WP_005473453|Streptomyces_bottropensis_ATCC_25435|Non
Merged2_3325768_2-367	CAJ89990|Streptomyces_ambofaciens_ATCC_23877|Non	72.1	122	33	1	4	366	27	148	5.5e-46	177.6	CAJ89990|Streptomyces_ambofaciens_ATCC_23877|Non	CAJ89990|Streptomyces_ambofaciens_ATCC_23877|Non
Merged2_3325768_2-367	ZP_06922066|Streptomyces_sviceus_ATCC_29083|Non	72.1	122	33	1	4	366	29	150	7.2e-46	177.2	ZP_06922066|Streptomyces_sviceus_ATCC_29083|Non	ZP_06922066|Streptomyces_sviceus_ATCC_29083|Non
Merged2_3325768_2-367	WP_004003465|Streptomyces_viridochromogenes_Tue57|Non	71.3	122	34	1	4	366	29	150	9.5e-46	176.8	WP_004003465|Streptomyces_viridochromogenes_Tue57|Non	WP_004003465|Streptomyces_viridochromogenes_Tue57|Non
Merged2_3325768_2-367	WP_020421195|Amycolatopsis_sp_ATCC_39116|Non	73.3	120	31	1	7	363	30	149	9.5e-46	176.8	WP_020421195|Amycolatopsis_sp_ATCC_39116|Non	WP_020421195|Amycolatopsis_sp_ATCC_39116|Non
Merged2_3325768_2-367	YP_007519387|Streptomyces_davawensis_JCM_4913|Non	69.7	122	36	1	4	366	27	148	1.2e-45	176.4	YP_007519387|Streptomyces_davawensis_JCM_4913|Non	YP_007519387|Streptomyces_davawensis_JCM_4913|Non
Merged2_3325768_2-367	WP_017564578|Nocardiopsis_synnemataformans|Non	70.7	123	35	1	1	366	28	150	2.1e-45	175.6	WP_017564578|Nocardiopsis_synnemataformans|Non	WP_017564578|Nocardiopsis_synnemataformans|Non
Merged2_3325768_2-367	WP_008361750|Nocardioidaceae_bacterium_Broad-1|Non	69.1	123	37	1	1	366	37	159	6.1e-45	174.1	WP_008361750|Nocardioidaceae_bacterium_Broad-1|Non	WP_008361750|Nocardioidaceae_bacterium_Broad-1|Non
Merged2_3325768_2-367	WP_017975304|Actinopolyspora_halophila|Non	69.7	122	36	1	1	363	27	148	6.1e-45	174.1	WP_017975304|Actinopolyspora_halophila|Non	WP_017975304|Actinopolyspora_halophila|Non
Merged2_3325768_2-367	WP_009330041|Streptomyces_ipomoeae_91-03|Non	68.0	122	38	1	4	366	29	150	3.0e-44	171.8	WP_009330041|Streptomyces_ipomoeae_91-03|Non	WP_009330041|Streptomyces_ipomoeae_91-03|Non
Merged2_3325768_2-367	WP_020125795|Streptomyces_sp_303MFCol5_2|Non	68.0	122	38	1	4	366	27	148	5.2e-44	171.0	WP_020125795|Streptomyces_sp_303MFCol5_2|Non	WP_020125795|Streptomyces_sp_303MFCol5_2|Non
Merged2_3325768_2-367	WP_019068962|Streptomyces_sp_R1-NS-10|Non	70.0	120	35	1	7	363	30	149	6.8e-44	170.6	WP_019068962|Streptomyces_sp_R1-NS-10|Non	WP_019068962|Streptomyces_sp_R1-NS-10|Non
Merged2_3325768_2-367	YP_005463416|Actinoplanes_missouriensis_431|Non	67.5	123	39	1	1	366	30	152	8.8e-44	170.2	YP_005463416|Actinoplanes_missouriensis_431|Non	YP_005463416|Actinoplanes_missouriensis_431|Non
Merged2_3325768_2-367	ZP_06920691|Streptomyces_sviceus_ATCC_29083|Non	70.8	120	34	1	7	363	30	149	1.2e-43	169.9	ZP_06920691|Streptomyces_sviceus_ATCC_29083|Non	ZP_06920691|Streptomyces_sviceus_ATCC_29083|Non
Merged2_3325768_2-367	WP_005473668|Streptomyces_bottropensis_ATCC_25435|Non	67.2	122	39	1	4	366	37	158	1.5e-43	169.5	WP_005473668|Streptomyces_bottropensis_ATCC_25435|Non	WP_005473668|Streptomyces_bottropensis_ATCC_25435|Non
Merged2_3325768_2-367	WP_019930818|Nocardia_sp_BMG111209|Non	70.0	120	35	1	7	363	30	149	2.6e-43	168.7	WP_019930818|Nocardia_sp_BMG111209|Non	WP_019930818|Nocardia_sp_BMG111209|Non
Merged2_3325768_2-367	WP_020639381|Amycolatopsis_balhimycina|Non	68.3	120	37	1	7	363	30	149	3.4e-43	168.3	WP_020639381|Amycolatopsis_balhimycina|Non	WP_020639381|Amycolatopsis_balhimycina|Non
Merged2_3325768_2-367	WP_017934257|Nocardioides_sp_Iso805N|Non	65.6	122	41	1	1	363	32	153	4.4e-43	167.9	WP_017934257|Nocardioides_sp_Iso805N|Non	WP_017934257|Nocardioides_sp_Iso805N|Non
Merged2_3325768_2-367	ZP_07292814|Streptomyces_hygroscopicus_ATCC_53653|Non	67.8	121	38	1	7	366	30	150	5.7e-43	167.5	ZP_07292814|Streptomyces_hygroscopicus_ATCC_53653|Non	ZP_07292814|Streptomyces_hygroscopicus_ATCC_53653|Non
Merged2_3325768_2-367	WP_019057978|Streptomyces_prunicolor|Non	67.5	120	38	1	7	363	31	150	9.8e-43	166.8	WP_019057978|Streptomyces_prunicolor|Non	WP_019057978|Streptomyces_prunicolor|Non
Merged2_3325768_2-367	WP_018334653|Actinomycetospora_chiangmaiensis|Non	65.0	123	42	1	1	366	27	149	2.2e-42	165.6	WP_018334653|Actinomycetospora_chiangmaiensis|Non	WP_018334653|Actinomycetospora_chiangmaiensis|Non
Merged2_3325768_2-367	YP_005329890|Blastococcus_saxobsidens_DD2|Non	67.2	122	39	1	1	363	28	149	3.7e-42	164.9	YP_005329890|Blastococcus_saxobsidens_DD2|Non	YP_005329890|Blastococcus_saxobsidens_DD2|Non
Merged2_3325768_2-367	WP_020513854|Actinoplanes_globisporus|Non	65.6	122	41	1	4	366	29	150	1.1e-41	163.3	WP_020513854|Actinoplanes_globisporus|Non	WP_020513854|Actinoplanes_globisporus|Non
Merged2_3326153_1-417	EHR76951|uncultured_marine_group_II_euryarchaeote|Non	50.8	126	58	2	43	417	341	463	2.4e-29	122.5	EHR76951|uncultured_marine_group_II_euryarchaeote|Non	EHR76951|uncultured_marine_group_II_euryarchaeote|Non
Merged2_3326683_346-729	WP_018180666|Gordonia_kroppenstedtii|Non	42.3	52	25	1	190	345	305	351	2.2e-05	42.7	WP_018180666|Gordonia_kroppenstedtii|Non	WP_018180666|Gordonia_kroppenstedtii|Non
Merged2_3326934_1-291	WP_019004508|Cohnella_laeviribosi|Non	64.3	70	25	0	10	219	248	317	1.1e-25	109.8	WP_019004508|Cohnella_laeviribosi|Non	WP_019004508|Cohnella_laeviribosi|Non
Merged2_3326934_1-291	WP_020516893|Actinoplanes_globisporus|Non	61.8	76	28	1	10	234	242	317	1.9e-25	109.0	WP_020516893|Actinoplanes_globisporus|Non	WP_020516893|Actinoplanes_globisporus|Non
Merged2_3326934_1-291	WP_019122681|Brevibacillus_sp_phR|Non	60.3	73	29	0	1	219	243	315	2.5e-25	108.6	WP_019122681|Brevibacillus_sp_phR|Non	WP_019122681|Brevibacillus_sp_phR|Non
Merged2_3326934_1-291	YP_003185016|Alicyclobacillus_acidocaldarius_subsp_acidocaldarius_DSM_446|Non	64.3	70	25	0	10	219	244	313	2.5e-25	108.6	YP_003185016|Alicyclobacillus_acidocaldarius_subsp_acidocaldarius_DSM_446|Non	YP_003185016|Alicyclobacillus_acidocaldarius_subsp_acidocaldarius_DSM_446|Non
Merged2_3326934_1-291	ZP_05655307|Enterococcus_casseliflavus_EC20|Non	60.3	73	29	0	1	219	241	313	5.6e-25	107.5	ZP_05655307|Enterococcus_casseliflavus_EC20|Non	ZP_05655307|Enterococcus_casseliflavus_EC20|Non
Merged2_3326934_1-291	YP_003672363|Geobacillus_sp_C56-T3|Non	56.2	80	35	0	4	243	244	323	7.3e-25	107.1	YP_003672363|Geobacillus_sp_C56-T3|Non	YP_003672363|Geobacillus_sp_C56-T3|Non
Merged2_3326934_1-291	WP_019395282|Bacillus_endophyticus|Non	61.6	73	28	0	10	228	245	317	9.5e-25	106.7	WP_019395282|Bacillus_endophyticus|Non	WP_019395282|Bacillus_endophyticus|Non
Merged2_3326934_1-291	WP_006447594|Alicyclobacillus_hesperidum|Non	61.4	70	27	0	10	219	244	313	9.5e-25	106.7	WP_006447594|Alicyclobacillus_hesperidum|Non	WP_006447594|Alicyclobacillus_hesperidum|Non
Merged2_3326934_1-291	WP_009155217|Saccharomonospora_marina|Non	62.2	74	27	1	1	219	239	312	1.2e-24	106.3	WP_009155217|Saccharomonospora_marina|Non	WP_009155217|Saccharomonospora_marina|Non
Merged2_3326934_1-291	WP_020422912|Amycolatopsis_sp_ATCC_39116|Non	64.8	71	24	1	10	219	247	317	1.6e-24	105.9	WP_020422912|Amycolatopsis_sp_ATCC_39116|Non	WP_020422912|Amycolatopsis_sp_ATCC_39116|Non
Merged2_3326934_1-291	WP_019629784|Actinomadura_atramentaria|Non	62.0	71	26	1	10	219	244	314	2.1e-24	105.5	WP_019629784|Actinomadura_atramentaria|Non	WP_019629784|Actinomadura_atramentaria|Non
Merged2_3326934_1-291	WP_018461912|Thermus_oshimai|Non	59.0	78	31	1	4	234	249	326	2.8e-24	105.1	WP_018461912|Thermus_oshimai|Non	WP_018461912|Thermus_oshimai|Non
Merged2_3326934_1-291	WP_004558689|Amycolatopsis_vancoresmycina|Non	63.0	73	26	1	4	219	243	315	2.8e-24	105.1	WP_004558689|Amycolatopsis_vancoresmycina|Non	WP_004558689|Amycolatopsis_vancoresmycina|Non
Merged2_3326934_1-291	WP_018271106|Bradyrhizobium_elkanii|Non	64.4	73	25	1	4	219	243	315	3.6e-24	104.8	WP_018271106|Bradyrhizobium_elkanii|Non	WP_018271106|Bradyrhizobium_elkanii|Non
Merged2_3326934_1-291	WP_003802812|Arthrobacter_globiformis|Non	61.6	73	27	1	4	219	241	313	3.6e-24	104.8	WP_003802812|Arthrobacter_globiformis|Non	WP_003802812|Arthrobacter_globiformis|Non
Merged2_3326934_1-291	WP_006373677|Streptomyces_turgidiscabies|Non	62.7	75	27	1	4	225	241	315	3.6e-24	104.8	WP_006373677|Streptomyces_turgidiscabies|Non	WP_006373677|Streptomyces_turgidiscabies|Non
Merged2_3326934_1-291	EPZ52841|Alicyclobacillus_acidoterrestris_ATCC_49025|Non	60.0	70	28	0	10	219	254	323	8.1e-24	103.6	EPZ52841|Alicyclobacillus_acidoterrestris_ATCC_49025|Non	EPZ52841|Alicyclobacillus_acidoterrestris_ATCC_49025|Non
Merged2_3326934_1-291	YP_004815098|Streptomyces_violaceusniger_Tu_4113|Non	64.4	73	25	1	4	219	241	313	8.1e-24	103.6	YP_004815098|Streptomyces_violaceusniger_Tu_4113|Non	YP_004815098|Streptomyces_violaceusniger_Tu_4113|Non
Merged2_3326934_1-291	NP_822791|Streptomyces_avermitilis_MA-4680|Non	60.8	74	28	1	1	219	240	313	8.1e-24	103.6	NP_822791|Streptomyces_avermitilis_MA-4680|Non	NP_822791|Streptomyces_avermitilis_MA-4680|Non
Merged2_3326934_1-291	WP_020545901|Nonomuraea_coxensis|Non	64.4	73	25	1	4	219	241	313	8.1e-24	103.6	WP_020545901|Nonomuraea_coxensis|Non	WP_020545901|Nonomuraea_coxensis|Non
Merged2_3326934_1-291	NP_770459|Bradyrhizobium_japonicum_USDA_110|Non	61.6	73	27	1	4	219	242	314	1.1e-23	103.2	NP_770459|Bradyrhizobium_japonicum_USDA_110|Non	NP_770459|Bradyrhizobium_japonicum_USDA_110|Non
Merged2_3326934_1-291	WP_005237880|Rhodococcus_opacus|Non	58.4	77	31	1	4	231	244	320	1.1e-23	103.2	WP_005237880|Rhodococcus_opacus|Non	WP_005237880|Rhodococcus_opacus|Non
Merged2_3326934_1-291	WP_009327225|Streptomyces_ipomoeae|Non	62.0	71	26	1	10	219	243	313	1.8e-23	102.4	WP_009327225|Streptomyces_ipomoeae|Non	WP_009327225|Streptomyces_ipomoeae|Non
Merged2_3326934_1-291	WP_019463201|Roseomonas_sp_B5|Non	60.0	75	29	1	4	225	236	310	3.1e-23	101.7	WP_019463201|Roseomonas_sp_B5|Non	WP_019463201|Roseomonas_sp_B5|Non
Merged2_3326934_1-291	WP_003593968|Rhizobium_leguminosarum|Non	60.0	80	29	2	4	234	241	320	4.0e-23	101.3	WP_003593968|Rhizobium_leguminosarum|Non	WP_003593968|Rhizobium_leguminosarum|Non
Merged2_3327374_176-568	ACL31223|Rhodococcus_sp_TFB|Dhn	41.1	56	27	2	220	375	66	119	1.3e-03	37.0	ACL31223|Rhodococcus_sp_TFB|Dhn	ACL31223|Rhodococcus_sp_TFB|Dhn
Merged2_3327549_423-827	AFN52421|Pseudomonas_reinekei_MT1|Dbz	57.7	111	47	0	1	333	169	279	3.0e-37	148.7	AFN52421|Pseudomonas_reinekei_MT1|Dbz	AFN52421|Pseudomonas_reinekei_MT1|Dbz
Merged2_3327549_423-827	WP_008157152|Pseudomonas_sp_GM41|Non	55.9	111	49	0	1	333	169	279	2.0e-36	146.0	WP_008157152|Pseudomonas_sp_GM41|Non	WP_008157152|Pseudomonas_sp_GM41|Non
Merged2_3327549_423-827	WP_004260542|Thauera_sp_63|Non	59.1	110	43	1	4	333	170	277	3.4e-36	145.2	WP_004260542|Thauera_sp_63|Non	WP_004260542|Thauera_sp_63|Non
Merged2_3327549_423-827	EPS00228|Ralstonia_solanacearum_SD54|Non	56.4	110	48	0	1	330	176	285	1.3e-35	143.3	EPS00228|Ralstonia_solanacearum_SD54|Non	EPS00228|Ralstonia_solanacearum_SD54|Non
Merged2_3327549_423-827	WP_019470816|Pseudomonas_sp_S13_1_2|Non	55.0	111	50	0	1	333	169	279	1.7e-35	142.9	WP_019470816|Pseudomonas_sp_S13_1_2|Non	WP_019470816|Pseudomonas_sp_S13_1_2|Non
Merged2_3327549_423-827	NP_522449|Ralstonia_solanacearum_GMI1000|Non	55.5	110	49	0	1	330	169	278	2.2e-35	142.5	NP_522449|Ralstonia_solanacearum_GMI1000|Non	NP_522449|Ralstonia_solanacearum_GMI1000|Non
Merged2_3327549_423-827	YP_004688768|Cupriavidus_necator_N-1|Non	56.2	112	48	1	1	333	169	280	2.2e-35	142.5	YP_004688768|Cupriavidus_necator_N-1|Non	YP_004688768|Cupriavidus_necator_N-1|Non
Merged2_3327549_423-827	WP_008252792|gamma_proteobacterium_BDW918|Non	57.9	107	43	1	13	333	175	279	2.2e-35	142.5	WP_008252792|gamma_proteobacterium_BDW918|Non	WP_008252792|gamma_proteobacterium_BDW918|Non
Merged2_3327549_423-827	YP_002540403|Agrobacterium_radiobacter_K84|Non	55.6	117	49	2	1	351	169	282	6.4e-35	141.0	YP_002540403|Agrobacterium_radiobacter_K84|Non	YP_002540403|Agrobacterium_radiobacter_K84|Non
Merged2_3327549_423-827	WP_010804872|Pandoraea_sp_SD6-2|Non	55.0	111	50	0	1	333	169	279	8.3e-35	140.6	WP_010804872|Pandoraea_sp_SD6-2|Non	WP_010804872|Pandoraea_sp_SD6-2|Non
Merged2_3327549_423-827	WP_018439462|Burkholderia_sp_JPY347|Non	54.5	110	50	0	1	330	212	321	1.9e-34	139.4	WP_018439462|Burkholderia_sp_JPY347|Non	WP_018439462|Burkholderia_sp_JPY347|Non
Merged2_3327549_423-827	WP_017522678|Pusillimonas_noertemannii|Non	54.1	111	51	0	1	333	169	279	7.0e-34	137.5	WP_017522678|Pusillimonas_noertemannii|Non	WP_017522678|Pusillimonas_noertemannii|Non
Merged2_3327549_423-827	WP_007582717|Burkholderia_terrae_BS001|Non	53.2	111	52	0	1	333	178	288	1.6e-33	136.3	WP_007582717|Burkholderia_terrae_BS001|Non	WP_007582717|Burkholderia_terrae_BS001|Non
Merged2_3327549_423-827	WP_009770847|Burkholderia_terrae_BS001|Non	53.6	110	51	0	4	333	170	279	2.0e-33	136.0	WP_009770847|Burkholderia_terrae_BS001|Non	WP_009770847|Burkholderia_terrae_BS001|Non
Merged2_3327549_423-827	WP_008734261|Alcanivorax_pacificus_W11-5|Non	55.0	111	48	1	1	333	169	277	3.5e-33	135.2	WP_008734261|Alcanivorax_pacificus_W11-5|Non	WP_008734261|Alcanivorax_pacificus_W11-5|Non
Merged2_3327549_423-827	WP_003463098|Pseudomonas_pseudoalcaligenes_CECT_5344|Non	54.1	111	49	1	1	333	169	277	1.7e-32	132.9	WP_003463098|Pseudomonas_pseudoalcaligenes_CECT_5344|Non	WP_003463098|Pseudomonas_pseudoalcaligenes_CECT_5344|Non
Merged2_3327549_423-827	WP_006224129|Achromobacter_piechaudii_HLE|Non	52.3	111	53	0	1	333	169	279	2.3e-32	132.5	WP_006224129|Achromobacter_piechaudii_HLE|Non	WP_006224129|Achromobacter_piechaudii_HLE|Non
Merged2_3327549_423-827	YP_003978561|Achromobacter_xylosoxidans_A8|Non	52.3	111	53	0	1	333	195	305	2.3e-32	132.5	YP_003978561|Achromobacter_xylosoxidans_A8|Non	YP_003978561|Achromobacter_xylosoxidans_A8|Non
Merged2_3327549_423-827	WP_008172184|Marinobacter_manganoxydans_MnI7-9|Non	53.2	111	50	1	1	333	169	277	8.6e-32	130.6	WP_008172184|Marinobacter_manganoxydans_MnI7-9|Non	WP_008172184|Marinobacter_manganoxydans_MnI7-9|Non
Merged2_3327549_423-827	WP_018698686|Amorphus_coralli|Non	50.5	111	53	1	1	333	169	277	8.0e-30	124.0	WP_018698686|Amorphus_coralli|Non	WP_018698686|Amorphus_coralli|Non
Merged2_3327549_423-827	WP_008596238|Nitratireductor_pacificus|Non	47.7	111	56	1	1	333	169	277	1.4e-29	123.2	WP_008596238|Nitratireductor_pacificus|Non	WP_008596238|Nitratireductor_pacificus|Non
Merged2_3327549_423-827	WP_007862039|Acidovorax_sp_CF316|Non	49.5	109	52	1	4	330	175	280	2.3e-29	122.5	WP_007862039|Acidovorax_sp_CF316|Non	WP_007862039|Acidovorax_sp_CF316|Non
Merged2_3327549_423-827	WP_019401400|Chelatococcus_sp_GW1|Non	48.6	111	55	1	1	333	169	277	3.1e-29	122.1	WP_019401400|Chelatococcus_sp_GW1|Non	WP_019401400|Chelatococcus_sp_GW1|Non
Merged2_3327549_423-827	WP_018690132|Ahrensia_kielensis|Non	48.2	110	55	1	1	330	169	276	5.2e-29	121.3	WP_018690132|Ahrensia_kielensis|Non	WP_018690132|Ahrensia_kielensis|Non
Merged2_3327549_423-827	WP_017544662|Nocardiopsis_prasina|Non	51.4	105	48	3	13	324	174	276	1.3e-24	106.7	WP_017544662|Nocardiopsis_prasina|Non	WP_017544662|Nocardiopsis_prasina|Non
Merged2_3327965_3-338	BAC78375|Streptomyces_sp_WA46|Gen	78.6	112	24	0	1	336	89	200	1.8e-51	195.7	BAC78375|Streptomyces_sp_WA46|Gen	BAC78375|Streptomyces_sp_WA46|Gen
Merged2_3327965_3-338	WP_006374935|Streptomyces_turgidiscabies|Non	76.8	112	26	0	1	336	89	200	2.4e-51	195.3	WP_006374935|Streptomyces_turgidiscabies|Non	WP_006374935|Streptomyces_turgidiscabies|Non
Merged2_3327965_3-338	WP_020130897|Streptomyces_sp_303MFCol5_2|Non	77.7	112	25	0	1	336	89	200	4.0e-51	194.5	WP_020130897|Streptomyces_sp_303MFCol5_2|Non	WP_020130897|Streptomyces_sp_303MFCol5_2|Non
Merged2_3327965_3-338	WP_019818802|Saccharomonospora_saliphila|Non	77.7	112	25	0	1	336	89	200	1.5e-50	192.6	WP_019818802|Saccharomonospora_saliphila|Non	WP_019818802|Saccharomonospora_saliphila|Non
Merged2_3327965_3-338	WP_020673633|Amycolatopsis_nigrescens|Non	75.0	112	28	0	1	336	95	206	3.4e-50	191.4	WP_020673633|Amycolatopsis_nigrescens|Non	WP_020673633|Amycolatopsis_nigrescens|Non
Merged2_3327965_3-338	WP_016695624|Rhodococcus_rhodochrous|Non	75.0	112	28	0	1	336	86	197	1.7e-49	189.1	WP_016695624|Rhodococcus_rhodochrous|Non	WP_016695624|Rhodococcus_rhodochrous|Non
Merged2_3327965_3-338	YP_003133910|Saccharomonospora_viridis_DSM_43017|Non	75.9	112	27	0	1	336	84	195	2.2e-49	188.7	YP_003133910|Saccharomonospora_viridis_DSM_43017|Non	YP_003133910|Saccharomonospora_viridis_DSM_43017|Non
Merged2_3327965_3-338	WP_017983176|Amycolatopsis_methanolica|Non	74.1	112	29	0	1	336	87	198	2.2e-49	188.7	WP_017983176|Amycolatopsis_methanolica|Non	WP_017983176|Amycolatopsis_methanolica|Non
Merged2_3327965_3-338	YP_946148|Arthrobacter_aurescens_TC1|Non	75.0	112	28	0	1	336	105	216	3.8e-49	188.0	YP_946148|Arthrobacter_aurescens_TC1|Non	YP_946148|Arthrobacter_aurescens_TC1|Non
Merged2_3327965_3-338	WP_020421326|Amycolatopsis_sp_ATCC_39116|Non	73.2	112	30	0	1	336	87	198	3.8e-49	188.0	WP_020421326|Amycolatopsis_sp_ATCC_39116|Non	WP_020421326|Amycolatopsis_sp_ATCC_39116|Non
Merged2_3327965_3-338	WP_007272992|Arthrobacter_gangotriensis|Non	71.4	112	32	0	1	336	105	216	1.1e-48	186.4	WP_007272992|Arthrobacter_gangotriensis|Non	WP_007272992|Arthrobacter_gangotriensis|Non
Merged2_3327965_3-338	WP_006939100|Rhodococcus_sp_EsD8|Non	74.1	112	29	0	1	336	86	197	1.4e-48	186.0	WP_006939100|Rhodococcus_sp_EsD8|Non	WP_006939100|Rhodococcus_sp_EsD8|Non
Merged2_3327965_3-338	WP_003936207|Rhodococcus_ruber|Non	74.1	112	29	0	1	336	86	197	1.4e-48	186.0	WP_003936207|Rhodococcus_ruber|Non	WP_003936207|Rhodococcus_ruber|Non
Merged2_3327965_3-338	WP_020639888|Amycolatopsis_balhimycina|Non	74.1	112	29	0	1	336	89	200	1.9e-48	185.7	WP_020639888|Amycolatopsis_balhimycina|Non	WP_020639888|Amycolatopsis_balhimycina|Non
Merged2_3327965_3-338	WP_007023837|Saccharomonospora_paurometabolica|Non	74.1	112	29	0	1	336	84	195	1.9e-48	185.7	WP_007023837|Saccharomonospora_paurometabolica|Non	WP_007023837|Saccharomonospora_paurometabolica|Non
Merged2_3327965_3-338	WP_006333881|Gordonia_rhizosphera|Non	74.1	112	29	0	1	336	87	198	1.9e-48	185.7	WP_006333881|Gordonia_rhizosphera|Non	WP_006333881|Gordonia_rhizosphera|Non
Merged2_3327965_3-338	YP_002778736|Rhodococcus_opacus_B4|Non	73.2	112	30	0	1	336	88	199	1.9e-48	185.7	YP_002778736|Rhodococcus_opacus_B4|Non	YP_002778736|Rhodococcus_opacus_B4|Non
Merged2_3327965_3-338	WP_005560559|Rhodococcus_wratislaviensis|Non	73.2	112	30	0	1	336	88	199	1.9e-48	185.7	WP_005560559|Rhodococcus_wratislaviensis|Non	WP_005560559|Rhodococcus_wratislaviensis|Non
Merged2_3327965_3-338	ADT78164|Rhodococcus_sp_NCIMB_12038|Gen	73.2	112	30	0	1	336	89	200	1.9e-48	185.7	ADT78164|Rhodococcus_sp_NCIMB_12038|Gen	ADT78164|Rhodococcus_sp_NCIMB_12038|Gen
Merged2_3327965_3-338	WP_005252307|Rhodococcus_opacus|Non	73.2	112	30	0	1	336	89	200	1.9e-48	185.7	WP_005252307|Rhodococcus_opacus|Non	WP_005252307|Rhodococcus_opacus|Non
Merged2_3327965_3-338	YP_701835|Rhodococcus_jostii_RHA1|Non	73.2	112	30	0	1	336	89	200	1.9e-48	185.7	YP_701835|Rhodococcus_jostii_RHA1|Non	YP_701835|Rhodococcus_jostii_RHA1|Non
Merged2_3327965_3-338	WP_009474567|Rhodococcus_sp_JVH1|Non	73.2	112	30	0	1	336	81	192	1.9e-48	185.7	WP_009474567|Rhodococcus_sp_JVH1|Non	WP_009474567|Rhodococcus_sp_JVH1|Non
Merged2_3327965_3-338	WP_017982556|Amycolatopsis_methanolica|Non	74.1	112	29	0	1	336	91	202	3.2e-48	184.9	WP_017982556|Amycolatopsis_methanolica|Non	WP_017982556|Amycolatopsis_methanolica|Non
Merged2_3327965_3-338	NP_602217|Corynebacterium_glutamicum_ATCC_13032|Non	71.4	112	32	0	1	336	104	215	3.2e-48	184.9	NP_602217|Corynebacterium_glutamicum_ATCC_13032|Non	NP_602217|Corynebacterium_glutamicum_ATCC_13032|Non
Merged2_3327965_3-338	BAD35142|Rhodococcus_opacus|Gen	72.3	112	31	0	1	336	89	200	4.2e-48	184.5	BAD35142|Rhodococcus_opacus|Gen	BAD35142|Rhodococcus_opacus|Gen
Merged2_3328541_1-615	YP_557486|Burkholderia_xenovorans_LB400|Cmt	45.9	37	20	0	28	138	7	43	1.8e-04	40.4	YP_557486|Burkholderia_xenovorans_LB400|Cmt	YP_557486|Burkholderia_xenovorans_LB400|Cmt
Merged2_3328541_1-615	WP_019618785|Pseudoclavibacter_faecalis|Non	50.0	42	19	1	40	165	15	54	6.8e-04	38.5	WP_019618785|Pseudoclavibacter_faecalis|Non	WP_019618785|Pseudoclavibacter_faecalis|Non
Merged2_3328541_1-615	YP_354537|Rhodobacter_sphaeroides_24|Non	46.9	32	17	0	40	135	5	36	2.6e-03	36.6	YP_354537|Rhodobacter_sphaeroides_24|Non	YP_354537|Rhodobacter_sphaeroides_24|Non
Merged2_3328541_1-615	ZP_01746319|Sagittula_stellata_E-37|Non	45.5	33	18	0	40	138	5	37	4.4e-03	35.8	ZP_01746319|Sagittula_stellata_E-37|Non	ZP_01746319|Sagittula_stellata_E-37|Non
Merged2_3328846_3-551	WP_017727527|Bacillus_sp_L1|Non	46.4	183	98	0	1	549	112	294	2.1e-49	189.5	WP_017727527|Bacillus_sp_L1|Non	WP_017727527|Bacillus_sp_L1|Non
Merged2_3328846_3-551	WP_017953881|SAR202_cluster_bacterium_SCGC_AAA240-N13|Non	42.4	172	84	2	13	507	113	276	2.3e-40	159.5	WP_017953881|SAR202_cluster_bacterium_SCGC_AAA240-N13|Non	WP_017953881|SAR202_cluster_bacterium_SCGC_AAA240-N13|Non
Merged2_3328846_3-551	WP_020656379|Massilia_niastensis|Non	40.8	184	81	5	7	516	108	277	1.4e-32	133.7	WP_020656379|Massilia_niastensis|Non	WP_020656379|Massilia_niastensis|Non
Merged2_3328846_3-551	WP_007296704|Rhodococcus_imtechensis|Non	40.8	169	82	4	1	480	111	270	3.7e-30	125.6	WP_007296704|Rhodococcus_imtechensis|Non	WP_007296704|Rhodococcus_imtechensis|Non
Merged2_3328846_3-551	ZP_03542810|Comamonas_testosteroni_KF-1|Non	40.2	174	77	5	22	507	118	276	3.7e-30	125.6	ZP_03542810|Comamonas_testosteroni_KF-1|Non	ZP_03542810|Comamonas_testosteroni_KF-1|Non
Merged2_3329105_1-537	WP_018636333|Frankia_sp_BMG5_12|Non	40.4	136	76	2	106	498	19	154	6.1e-25	108.2	WP_018636333|Frankia_sp_BMG5_12|Non	WP_018636333|Frankia_sp_BMG5_12|Non
Merged2_3329105_1-537	YP_003041193|Photorhabdus_asymbiotica|Non	45.7	94	51	0	100	381	25	118	1.5e-23	103.6	YP_003041193|Photorhabdus_asymbiotica|Non	YP_003041193|Photorhabdus_asymbiotica|Non
Merged2_3329105_1-537	WP_018461902|Thermus_oshimai|Non	44.0	109	61	0	85	411	24	132	3.3e-23	102.4	WP_018461902|Thermus_oshimai|Non	WP_018461902|Thermus_oshimai|Non
Merged2_3329105_1-537	ZP_06351805|Citrobacter_youngae_ATCC_29220|Non	43.6	94	53	0	100	381	25	118	4.3e-23	102.1	ZP_06351805|Citrobacter_youngae_ATCC_29220|Non	ZP_06351805|Citrobacter_youngae_ATCC_29220|Non
Merged2_3329105_1-537	ZP_06649971|Escherichia_coli_FVEC1412|Non	43.6	94	53	0	100	381	19	112	4.3e-23	102.1	ZP_06649971|Escherichia_coli_FVEC1412|Non	ZP_06649971|Escherichia_coli_FVEC1412|Non
Merged2_3329105_1-537	ZP_03442923|Escherichia_coli_O157H7_str_TW14588|Non	43.6	94	53	0	100	381	25	118	4.3e-23	102.1	ZP_03442923|Escherichia_coli_O157H7_str_TW14588|Non	ZP_03442923|Escherichia_coli_O157H7_str_TW14588|Non
Merged2_3329105_1-537	CAA86018|Escherichia_coli|Php	43.6	94	53	0	100	381	25	118	4.3e-23	102.1	CAA86018|Escherichia_coli|Php	CAA86018|Escherichia_coli|Php
Merged2_3329105_1-537	NP_708377|Shigella_flexneri_2a_str_301|Non	43.6	94	53	0	100	381	25	118	7.4e-23	101.3	NP_708377|Shigella_flexneri_2a_str_301|Non	NP_708377|Shigella_flexneri_2a_str_301|Non
Merged2_3329105_1-537	NP_929462|Photorhabdus_luminescens_subsp_laumondii_TTO1|Non	44.7	94	52	0	100	381	25	118	9.7e-23	100.9	NP_929462|Photorhabdus_luminescens_subsp_laumondii_TTO1|Non	NP_929462|Photorhabdus_luminescens_subsp_laumondii_TTO1|Non
Merged2_3329105_1-537	ZP_07154807|Escherichia_coli_MS_21-1|Non	42.6	94	54	0	100	381	25	118	3.7e-22	99.0	ZP_07154807|Escherichia_coli_MS_21-1|Non	ZP_07154807|Escherichia_coli_MS_21-1|Non
Merged2_3329105_1-537	WP_017776325|Burkholderia_kururiensis|Non	43.6	94	53	0	100	381	24	117	4.8e-22	98.6	WP_017776325|Burkholderia_kururiensis|Non	WP_017776325|Burkholderia_kururiensis|Non
Merged2_3329105_1-537	WP_018913356|Thiomonas_sp_FB-6|Non	43.2	95	53	1	94	375	10	104	6.3e-22	98.2	WP_018913356|Thiomonas_sp_FB-6|Non	WP_018913356|Thiomonas_sp_FB-6|Non
Merged2_3329192_1263-1529	WP_017524416|Pusillimonas_noertemannii|Non	42.9	42	24	0	142	267	23	64	8.2e-07	47.0	WP_017524416|Pusillimonas_noertemannii|Non	WP_017524416|Pusillimonas_noertemannii|Non
Merged2_3329385_2-331	WP_008973084|Bradyrhizobium_sp_STM_3843|Non	42.7	117	57	2	7	330	243	358	2.9e-22	98.6	WP_008973084|Bradyrhizobium_sp_STM_3843|Non	WP_008973084|Bradyrhizobium_sp_STM_3843|Non
Merged2_3329385_2-331	YP_557507|Burkholderia_xenovorans_LB400|Non	44.4	117	57	2	1	330	239	354	6.6e-22	97.4	YP_557507|Burkholderia_xenovorans_LB400|Non	YP_557507|Burkholderia_xenovorans_LB400|Non
Merged2_3329385_2-331	EPZ52966|Alicyclobacillus_acidoterrestris_ATCC_49025|Non	42.4	118	53	3	4	321	243	357	3.3e-21	95.1	EPZ52966|Alicyclobacillus_acidoterrestris_ATCC_49025|Non	EPZ52966|Alicyclobacillus_acidoterrestris_ATCC_49025|Non
Merged2_3329385_2-331	WP_019526840|Streptomyces_sp_FxanaD5|Non	41.2	119	49	6	1	330	243	349	2.8e-12	65.5	WP_019526840|Streptomyces_sp_FxanaD5|Non	WP_019526840|Streptomyces_sp_FxanaD5|Non
Merged2_3329602_3-314	WP_008422403|Natronococcus_jeotgali|Non	53.8	104	48	0	1	312	92	195	4.4e-28	117.9	WP_008422403|Natronococcus_jeotgali|Non	WP_008422403|Natronococcus_jeotgali|Non
Merged2_3329602_3-314	YP_002784363|Rhodococcus_opacus_B4|Non	54.5	101	44	1	13	309	82	182	9.9e-28	116.7	YP_002784363|Rhodococcus_opacus_B4|Non	YP_002784363|Rhodococcus_opacus_B4|Non
Merged2_3329602_3-314	WP_020660836|Amycolatopsis_benzoatilytica|Non	52.4	103	49	0	1	309	74	176	4.9e-27	114.4	WP_020660836|Amycolatopsis_benzoatilytica|Non	WP_020660836|Amycolatopsis_benzoatilytica|Non
Merged2_3329602_3-314	YP_001072336|Mycobacterium_sp_JLS|Non	53.5	101	45	1	13	309	80	180	2.4e-26	112.1	YP_001072336|Mycobacterium_sp_JLS|Non	YP_001072336|Mycobacterium_sp_JLS|Non
Merged2_3329602_3-314	WP_017934958|Nocardioides_sp_Iso805N|Non	51.5	101	47	1	13	309	86	186	4.2e-26	111.3	WP_017934958|Nocardioides_sp_Iso805N|Non	WP_017934958|Nocardioides_sp_Iso805N|Non
Merged2_3329602_3-314	YP_881803|Mycobacterium_avium_104|Non	53.5	101	45	1	13	309	80	180	5.4e-26	110.9	YP_881803|Mycobacterium_avium_104|Non	YP_881803|Mycobacterium_avium_104|Non
Merged2_3329602_3-314	WP_006948998|Sphingobium_japonicum|Non	48.6	105	52	1	1	309	76	180	9.3e-26	110.2	WP_006948998|Sphingobium_japonicum|Non	WP_006948998|Sphingobium_japonicum|Non
Merged2_3329602_3-314	WP_003887384|Mycobacterium_hassiacum|Non	52.4	105	46	2	1	309	55	157	1.2e-25	109.8	WP_003887384|Mycobacterium_hassiacum|Non	WP_003887384|Mycobacterium_hassiacum|Non
Merged2_3329602_3-314	WP_020543194|Nonomuraea_coxensis|Non	48.5	103	52	1	1	309	66	167	1.6e-25	109.4	WP_020543194|Nonomuraea_coxensis|Non	WP_020543194|Nonomuraea_coxensis|Non
Merged2_3329602_3-314	WP_007260842|Natronolimnobius_innermongolicus|Non	48.1	104	54	0	1	312	78	181	2.1e-25	109.0	WP_007260842|Natronolimnobius_innermongolicus|Non	WP_007260842|Natronolimnobius_innermongolicus|Non
Merged2_3329602_3-314	YP_007562852|Ilumatobacter_coccineum_YM16-304|Non	49.0	104	52	1	1	312	68	170	2.1e-25	109.0	YP_007562852|Ilumatobacter_coccineum_YM16-304|Non	YP_007562852|Ilumatobacter_coccineum_YM16-304|Non
Merged2_3329602_3-314	WP_006865122|Gordonia_namibiensis|Non	49.5	105	51	2	1	312	82	185	2.7e-25	108.6	WP_006865122|Gordonia_namibiensis|Non	WP_006865122|Gordonia_namibiensis|Non
Merged2_3329602_3-314	WP_010839881|Rhodococcus_rhodnii|Non	44.1	111	54	1	1	309	69	179	6.0e-25	107.5	WP_010839881|Rhodococcus_rhodnii|Non	WP_010839881|Rhodococcus_rhodnii|Non
Merged2_3329602_3-314	YP_006350960|Haloferax_mediterranei_ATCC_33500|Non	48.1	104	54	0	1	312	82	185	3.0e-24	105.1	YP_006350960|Haloferax_mediterranei_ATCC_33500|Non	YP_006350960|Haloferax_mediterranei_ATCC_33500|Non
Merged2_3329602_3-314	ZP_02891600|Burkholderia_ambifaria_IOP40-10|Non	46.6	103	55	0	1	309	74	176	3.9e-24	104.8	ZP_02891600|Burkholderia_ambifaria_IOP40-10|Non	ZP_02891600|Burkholderia_ambifaria_IOP40-10|Non
Merged2_3329602_3-314	WP_008734266|Alcanivorax_pacificus|Non	46.2	104	56	0	1	312	72	175	5.1e-24	104.4	WP_008734266|Alcanivorax_pacificus|Non	WP_008734266|Alcanivorax_pacificus|Non
Merged2_3329602_3-314	ZP_06356964|Rhodopseudomonas_palustris_DX-1|Non	44.3	106	57	1	1	312	69	174	5.1e-24	104.4	ZP_06356964|Rhodopseudomonas_palustris_DX-1|Non	ZP_06356964|Rhodopseudomonas_palustris_DX-1|Non
Merged2_3329602_3-314	WP_005050729|Microbacterium_laevaniformans|Non	47.2	106	53	2	1	309	68	173	1.1e-23	103.2	WP_005050729|Microbacterium_laevaniformans|Non	WP_005050729|Microbacterium_laevaniformans|Non
Merged2_3329602_3-314	YP_001131960|Mycobacterium_gilvum_PYR-GCK|Non	50.0	106	50	2	1	309	68	173	1.1e-23	103.2	YP_001131960|Mycobacterium_gilvum_PYR-GCK|Non	YP_001131960|Mycobacterium_gilvum_PYR-GCK|Non
Merged2_3329602_3-314	ACN38276|Mycobacterium_sp_CH1|Pht	50.0	106	50	2	1	309	72	177	1.5e-23	102.8	ACN38276|Mycobacterium_sp_CH1|Pht	ACN38276|Mycobacterium_sp_CH1|Pht
Merged2_3329602_3-314	BAA12807|Pseudomonas_putida_UCC22|Ani	46.6	103	55	0	1	309	81	183	1.5e-23	102.8	BAA12807|Pseudomonas_putida_UCC22|Ani	BAA12807|Pseudomonas_putida_UCC22|Ani
Merged2_3329602_3-314	ACO92656|Burkholderia_sp_JS667|Ani	46.6	103	55	0	1	309	81	183	1.9e-23	102.4	ACO92656|Burkholderia_sp_JS667|Ani	ACO92656|Burkholderia_sp_JS667|Ani
Merged2_3329602_3-314	YP_001131873|Mycobacterium_gilvum_PYR-GCK|Non	49.1	106	51	2	1	309	68	173	2.5e-23	102.1	YP_001131873|Mycobacterium_gilvum_PYR-GCK|Non	YP_001131873|Mycobacterium_gilvum_PYR-GCK|Non
Merged2_3329602_3-314	YP_951316|Mycobacterium_vanbaalenii_PYR-1|Non	49.1	106	51	2	1	309	68	173	2.5e-23	102.1	YP_951316|Mycobacterium_vanbaalenii_PYR-1|Non	YP_951316|Mycobacterium_vanbaalenii_PYR-1|Non
Merged2_3329602_3-314	AAQ91914|Mycobacterium_vanbaalenii_PYR-1|Pht	49.1	106	51	2	1	309	72	177	3.3e-23	101.7	AAQ91914|Mycobacterium_vanbaalenii_PYR-1|Pht	AAQ91914|Mycobacterium_vanbaalenii_PYR-1|Pht
Merged2_3329623_1-531	YP_004302839|Polymorphum_gilvum_SL003B-26A1|Non	48.6	177	91	0	1	531	5	181	3.9e-48	185.3	YP_004302839|Polymorphum_gilvum_SL003B-26A1|Non	YP_004302839|Polymorphum_gilvum_SL003B-26A1|Non
Merged2_3329623_1-531	YP_004900297|Pelagibacterium_halotolerans_B2|Non	48.6	175	90	0	7	531	7	181	5.0e-48	184.9	YP_004900297|Pelagibacterium_halotolerans_B2|Non	YP_004900297|Pelagibacterium_halotolerans_B2|Non
Merged2_3329623_1-531	WP_007594511|Bradyrhizobium_sp_WSM1253|Non	43.3	180	99	1	1	531	5	184	5.2e-37	148.3	WP_007594511|Bradyrhizobium_sp_WSM1253|Non	WP_007594511|Bradyrhizobium_sp_WSM1253|Non
Merged2_3329623_1-531	YP_007949485|Actinoplanes_sp_N902-109|Non	42.1	164	93	2	1	489	5	167	1.1e-29	124.0	YP_007949485|Actinoplanes_sp_N902-109|Non	YP_007949485|Actinoplanes_sp_N902-109|Non
Merged2_3329623_1-531	YP_001204443|Bradyrhizobium_sp_ORS278|Non	40.5	148	84	3	97	531	41	187	1.6e-22	100.1	YP_001204443|Bradyrhizobium_sp_ORS278|Non	YP_001204443|Bradyrhizobium_sp_ORS278|Non
Merged2_3329623_1-531	YP_779688|Rhodopseudomonas_palustris_BisA53|Non	41.0	144	76	4	118	531	48	188	1.1e-21	97.4	YP_779688|Rhodopseudomonas_palustris_BisA53|Non	YP_779688|Rhodopseudomonas_palustris_BisA53|Non
Merged2_3329623_1-531	YP_003278456|Comamonas_testosteroni_CNB-2|Non	40.5	153	82	4	91	531	39	188	3.1e-21	95.9	YP_003278456|Comamonas_testosteroni_CNB-2|Non	YP_003278456|Comamonas_testosteroni_CNB-2|Non
Merged2_3329760_398-478	WP_020525640|Catelliglobosispora_koreensis|Non	61.5	26	10	0	1	78	277	302	1.8e-05	40.8	WP_020525640|Catelliglobosispora_koreensis|Non	WP_020525640|Catelliglobosispora_koreensis|Non
Merged2_3329760_398-478	WP_010833106|Nocardioides_sp_CF8|Non	73.7	19	5	0	1	57	276	294	2.0e-04	37.4	WP_010833106|Nocardioides_sp_CF8|Non	WP_010833106|Nocardioides_sp_CF8|Non
Merged2_3329760_398-478	YP_923963|Nocardioides_sp_JS614|Non	66.7	21	7	0	1	63	277	297	2.6e-04	37.0	YP_923963|Nocardioides_sp_JS614|Non	YP_923963|Nocardioides_sp_JS614|Non
Merged2_3329760_398-478	WP_017236373|Streptomyces_sp_SS|Non	77.8	18	4	0	4	57	278	295	4.4e-04	36.2	WP_017236373|Streptomyces_sp_SS|Non	WP_017236373|Streptomyces_sp_SS|Non
Merged2_3329760_398-478	YP_005461656|Actinoplanes_missouriensis_431|Non	60.9	23	9	0	1	69	273	295	5.8e-04	35.8	YP_005461656|Actinoplanes_missouriensis_431|Non	YP_005461656|Actinoplanes_missouriensis_431|Non
Merged2_3329760_398-478	YP_001159491|Salinispora_tropica_CNB-440|Non	60.9	23	9	0	1	69	277	299	5.8e-04	35.8	YP_001159491|Salinispora_tropica_CNB-440|Non	YP_001159491|Salinispora_tropica_CNB-440|Non
Merged2_3329760_398-478	WP_018724631|Salinispora_pacifica|Non	60.9	23	9	0	1	69	277	299	5.8e-04	35.8	WP_018724631|Salinispora_pacifica|Non	WP_018724631|Salinispora_pacifica|Non
Merged2_3329760_398-478	WP_018738586|Salinispora_pacifica|Non	60.9	23	9	0	1	69	277	299	5.8e-04	35.8	WP_018738586|Salinispora_pacifica|Non	WP_018738586|Salinispora_pacifica|Non
Merged2_3329760_398-478	WP_016816571|Salinispora_arenicola|Non	60.9	23	9	0	1	69	277	299	5.8e-04	35.8	WP_016816571|Salinispora_arenicola|Non	WP_016816571|Salinispora_arenicola|Non
Merged2_3329760_398-478	WP_009153878|Saccharomonospora_marina|Non	60.0	20	8	0	1	60	276	295	5.8e-04	35.8	WP_009153878|Saccharomonospora_marina|Non	WP_009153878|Saccharomonospora_marina|Non
Merged2_3329760_398-478	WP_018719984|Salinispora_pacifica|Non	60.9	23	9	0	1	69	277	299	7.5e-04	35.4	WP_018719984|Salinispora_pacifica|Non	WP_018719984|Salinispora_pacifica|Non
Merged2_3329760_398-478	WP_017835384|Dietzia_sp_UCD-THP|Non	65.0	20	7	0	1	60	268	287	7.5e-04	35.4	WP_017835384|Dietzia_sp_UCD-THP|Non	WP_017835384|Dietzia_sp_UCD-THP|Non
Merged2_3329760_398-478	WP_007620604|Gordonia_soli|Non	68.4	19	6	0	1	57	281	299	7.5e-04	35.4	WP_007620604|Gordonia_soli|Non	WP_007620604|Gordonia_soli|Non
Merged2_3329760_398-478	WP_007024417|Saccharomonospora_paurometabolica|Non	60.0	20	8	0	1	60	276	295	9.8e-04	35.0	WP_007024417|Saccharomonospora_paurometabolica|Non	WP_007024417|Saccharomonospora_paurometabolica|Non
Merged2_3329760_398-478	ZP_06607644|Aeromicrobium_marinum_DSM_15272|Non	56.5	23	10	0	1	69	276	298	1.3e-03	34.7	ZP_06607644|Aeromicrobium_marinum_DSM_15272|Non	ZP_06607644|Aeromicrobium_marinum_DSM_15272|Non
Merged2_3329760_398-478	CAA06026|Rhodococcus_rhodochrous|Dhb	55.0	20	9	0	1	60	276	295	2.2e-03	33.9	CAA06026|Rhodococcus_rhodochrous|Dhb	CAA06026|Rhodococcus_rhodochrous|Dhb
Merged2_3329760_398-478	YP_704485|Rhodococcus_jostii_RHA1|Dha	55.0	20	9	0	1	60	276	295	2.2e-03	33.9	YP_704485|Rhodococcus_jostii_RHA1|Dha	YP_704485|Rhodococcus_jostii_RHA1|Dha
Merged2_3329760_398-478	WP_020418776|Amycolatopsis_sp_ATCC_39116|Non	55.0	20	9	0	1	60	276	295	2.2e-03	33.9	WP_020418776|Amycolatopsis_sp_ATCC_39116|Non	WP_020418776|Amycolatopsis_sp_ATCC_39116|Non
Merged2_3329760_398-478	YP_008011477|Amycolatopsis_orientalis_HCCB10007|Non	55.0	20	9	0	1	60	276	295	2.2e-03	33.9	YP_008011477|Amycolatopsis_orientalis_HCCB10007|Non	YP_008011477|Amycolatopsis_orientalis_HCCB10007|Non
Merged2_3329760_398-478	YP_116678|Nocardia_farcinica_IFM_10152|Non	55.0	20	9	0	1	60	276	295	2.2e-03	33.9	YP_116678|Nocardia_farcinica_IFM_10152|Non	YP_116678|Nocardia_farcinica_IFM_10152|Non
Merged2_3329760_398-478	YP_007295414|Mycobacterium_smegmatis_JS623|Non	60.0	20	8	0	1	60	276	295	2.2e-03	33.9	YP_007295414|Mycobacterium_smegmatis_JS623|Non	YP_007295414|Mycobacterium_smegmatis_JS623|Non
Merged2_3329760_398-478	YP_001132735|Mycobacterium_gilvum_PYR-GCK|Non	60.0	20	8	0	1	60	276	295	2.2e-03	33.9	YP_001132735|Mycobacterium_gilvum_PYR-GCK|Non	YP_001132735|Mycobacterium_gilvum_PYR-GCK|Non
Merged2_3329760_398-478	WP_019512556|Mycobacterium_sp_VKM_Ac-1815D|Non	60.0	20	8	0	1	60	276	295	2.2e-03	33.9	WP_019512556|Mycobacterium_sp_VKM_Ac-1815D|Non	WP_019512556|Mycobacterium_sp_VKM_Ac-1815D|Non
Merged2_3329760_398-478	WP_019931589|Nocardia_sp_BMG111209|Non	55.0	20	9	0	1	60	276	295	2.2e-03	33.9	WP_019931589|Nocardia_sp_BMG111209|Non	WP_019931589|Nocardia_sp_BMG111209|Non
Merged2_3329760_398-478	WP_008360171|Nocardioidaceae_bacterium_Broad-1|Non	63.2	19	7	0	1	57	277	295	2.9e-03	33.5	WP_008360171|Nocardioidaceae_bacterium_Broad-1|Non	WP_008360171|Nocardioidaceae_bacterium_Broad-1|Non
Merged2_3329888_20-364	ZP_03492495|Alicyclobacillus_acidocaldarius_LAA1|Non	55.1	98	44	0	52	345	2	99	7.1e-27	114.0	ZP_03492495|Alicyclobacillus_acidocaldarius_LAA1|Non	ZP_03492495|Alicyclobacillus_acidocaldarius_LAA1|Non
Merged2_3329888_20-364	YP_005516945|Alicyclobacillus_acidocaldarius_subsp_acidocaldarius_Tc-4-1|Non	52.0	102	49	0	40	345	2	103	1.3e-25	109.8	YP_005516945|Alicyclobacillus_acidocaldarius_subsp_acidocaldarius_Tc-4-1|Non	YP_005516945|Alicyclobacillus_acidocaldarius_subsp_acidocaldarius_Tc-4-1|Non
Merged2_3329888_20-364	YP_006809406|Nocardia_brasiliensis_ATCC_700358|Non	53.2	111	49	1	7	339	19	126	6.6e-25	107.5	YP_006809406|Nocardia_brasiliensis_ATCC_700358|Non	YP_006809406|Nocardia_brasiliensis_ATCC_700358|Non
Merged2_3329888_20-364	WP_004558407|Amycolatopsis_vancoresmycina|Non	57.3	96	41	0	52	339	5	100	1.1e-24	106.7	WP_004558407|Amycolatopsis_vancoresmycina|Non	WP_004558407|Amycolatopsis_vancoresmycina|Non
Merged2_3329888_20-364	YP_639776|Mycobacterium_sp_MCS|Non	56.6	99	43	0	43	339	3	101	2.5e-24	105.5	YP_639776|Mycobacterium_sp_MCS|Non	YP_639776|Mycobacterium_sp_MCS|Non
Merged2_3329888_20-364	ZP_01549018|Stappia_aggregata_IAM_12614|Non	53.3	90	42	0	52	321	11	100	3.3e-24	105.1	ZP_01549018|Stappia_aggregata_IAM_12614|Non	ZP_01549018|Stappia_aggregata_IAM_12614|Non
Merged2_3329888_20-364	WP_018190604|Leifsonia_sp_109|Non	53.3	107	50	0	19	339	21	127	4.3e-24	104.8	WP_018190604|Leifsonia_sp_109|Non	WP_018190604|Leifsonia_sp_109|Non
Merged2_3329888_20-364	ZP_05809456|Mesorhizobium_opportunistum_WSM2075|Non	56.2	89	39	0	55	321	12	100	4.3e-24	104.8	ZP_05809456|Mesorhizobium_opportunistum_WSM2075|Non	ZP_05809456|Mesorhizobium_opportunistum_WSM2075|Non
Merged2_3329888_20-364	WP_016443774|Actinomyces_europaeus|Non	53.2	94	44	0	58	339	16	109	9.6e-24	103.6	WP_016443774|Actinomyces_europaeus|Non	WP_016443774|Actinomyces_europaeus|Non
Merged2_3329888_20-364	YP_002734875|Brucella_melitensis_ATCC_23457|Non	54.4	90	41	0	52	321	11	100	1.3e-23	103.2	YP_002734875|Brucella_melitensis_ATCC_23457|Non	YP_002734875|Brucella_melitensis_ATCC_23457|Non
Merged2_3329888_20-364	WP_020673320|Amycolatopsis_nigrescens|Non	53.1	96	45	0	52	339	4	99	2.8e-23	102.1	WP_020673320|Amycolatopsis_nigrescens|Non	WP_020673320|Amycolatopsis_nigrescens|Non
Merged2_3329888_20-364	WP_006822231|Corynebacterium_casei|Non	53.2	94	44	0	58	339	8	101	2.8e-23	102.1	WP_006822231|Corynebacterium_casei|Non	WP_006822231|Corynebacterium_casei|Non
Merged2_3329888_20-364	YP_118987|Nocardia_farcinica_IFM_10152|Non	55.6	99	44	0	43	339	29	127	2.8e-23	102.1	YP_118987|Nocardia_farcinica_IFM_10152|Non	YP_118987|Nocardia_farcinica_IFM_10152|Non
Merged2_3329888_20-364	YP_004453590|Cellulomonas_fimi_ATCC_484|Non	56.6	99	43	0	43	339	12	110	2.8e-23	102.1	YP_004453590|Cellulomonas_fimi_ATCC_484|Non	YP_004453590|Cellulomonas_fimi_ATCC_484|Non
Merged2_3329888_20-364	YP_002278438|Rhizobium_leguminosarum_WSM2304|Non	53.3	90	42	0	52	321	11	100	2.8e-23	102.1	YP_002278438|Rhizobium_leguminosarum_WSM2304|Non	YP_002278438|Rhizobium_leguminosarum_WSM2304|Non
Merged2_3329888_20-364	WP_009397639|Actinomyces_sp_oral_taxon_171|Non	57.4	94	39	1	46	327	11	103	3.6e-23	101.7	WP_009397639|Actinomyces_sp_oral_taxon_171|Non	WP_009397639|Actinomyces_sp_oral_taxon_171|Non
Merged2_3329888_20-364	WP_019618721|Pseudoclavibacter_faecalis|Non	50.9	110	54	0	10	339	21	130	3.6e-23	101.7	WP_019618721|Pseudoclavibacter_faecalis|Non	WP_019618721|Pseudoclavibacter_faecalis|Non
Merged2_3329888_20-364	YP_003589426|Bacillus_tusciae_DSM_2912|Non	51.5	97	47	0	55	345	4	100	3.6e-23	101.7	YP_003589426|Bacillus_tusciae_DSM_2912|Non	YP_003589426|Bacillus_tusciae_DSM_2912|Non
Merged2_3329888_20-364	WP_020494640|Sciscionella_marina|Non	55.2	96	43	0	52	339	5	100	4.8e-23	101.3	WP_020494640|Sciscionella_marina|Non	WP_020494640|Sciscionella_marina|Non
Merged2_3329888_20-364	YP_002824213|Rhizobium_sp_NGR234|Non	53.3	90	42	0	52	321	11	100	4.8e-23	101.3	YP_002824213|Rhizobium_sp_NGR234|Non	YP_002824213|Rhizobium_sp_NGR234|Non
Merged2_3329888_20-364	YP_002958029|Micrococcus_luteus_NCTC_2665|Non	49.1	110	56	0	10	339	21	130	6.2e-23	100.9	YP_002958029|Micrococcus_luteus_NCTC_2665|Non	YP_002958029|Micrococcus_luteus_NCTC_2665|Non
Merged2_3329888_20-364	WP_018133125|Alicyclobacillus_pohliae|Non	47.4	97	51	0	55	345	3	99	1.4e-22	99.8	WP_018133125|Alicyclobacillus_pohliae|Non	WP_018133125|Alicyclobacillus_pohliae|Non
Merged2_3329888_20-364	WP_003550334|Rhizobium_leguminosarum|Non	52.8	89	42	0	55	321	12	100	1.4e-22	99.8	WP_003550334|Rhizobium_leguminosarum|Non	WP_003550334|Rhizobium_leguminosarum|Non
Merged2_3329888_20-364	WP_017204106|Microbacterium_barkeri|Non	51.0	98	48	0	46	339	33	130	1.8e-22	99.4	WP_017204106|Microbacterium_barkeri|Non	WP_017204106|Microbacterium_barkeri|Non
Merged2_3329888_20-364	YP_004223521|Microbacterium_testaceum_StLB037|Non	55.6	99	43	1	43	339	33	130	3.1e-22	98.6	YP_004223521|Microbacterium_testaceum_StLB037|Non	YP_004223521|Microbacterium_testaceum_StLB037|Non
Merged2_3330015_2-580	YP_882691|Mycobacterium_avium_104|Non	45.1	122	50	5	166	498	46	161	5.7e-21	95.1	YP_882691|Mycobacterium_avium_104|Non	YP_882691|Mycobacterium_avium_104|Non
Merged2_3330015_2-580	YP_007562852|Ilumatobacter_coccineum_YM16-304|Non	40.0	125	72	3	178	546	46	169	5.4e-19	88.6	YP_007562852|Ilumatobacter_coccineum_YM16-304|Non	YP_007562852|Ilumatobacter_coccineum_YM16-304|Non
Merged2_3330015_2-580	WP_018130670|Alicyclobacillus_pohliae|Non	40.3	77	45	1	166	393	57	133	3.6e-15	75.9	WP_018130670|Alicyclobacillus_pohliae|Non	WP_018130670|Alicyclobacillus_pohliae|Non
Merged2_3330625_1129-2106	WP_017953450|SAR202_cluster_bacterium_SCGC_AAA240-N13|Non	66.0	321	108	1	19	978	8	328	3.8e-134	471.9	WP_017953450|SAR202_cluster_bacterium_SCGC_AAA240-N13|Non	WP_017953450|SAR202_cluster_bacterium_SCGC_AAA240-N13|Non
Merged2_3330625_1129-2106	WP_020175902|Methyloferula_stellata|Non	61.2	322	120	4	19	978	6	324	2.6e-127	449.1	WP_020175902|Methyloferula_stellata|Non	WP_020175902|Methyloferula_stellata|Non
Merged2_3330625_1129-2106	ZP_01742330|Rhodobacterales_bacterium_HTCC2150|Non	52.4	332	142	6	13	975	10	336	6.1e-100	358.2	ZP_01742330|Rhodobacterales_bacterium_HTCC2150|Non	ZP_01742330|Rhodobacterales_bacterium_HTCC2150|Non
Merged2_3330625_1129-2106	WP_020417231|Amycolatopsis_sp_ATCC_39116|Non	49.8	329	151	5	19	978	13	336	5.7e-90	325.1	WP_020417231|Amycolatopsis_sp_ATCC_39116|Non	WP_020417231|Amycolatopsis_sp_ATCC_39116|Non
Merged2_3330625_1129-2106	YP_006668060|Gordonia_sp_KTR9|Non	49.1	324	156	6	13	978	10	326	8.3e-89	321.2	YP_006668060|Gordonia_sp_KTR9|Non	YP_006668060|Gordonia_sp_KTR9|Non
Merged2_3330625_1129-2106	WP_008070358|Novosphingobium_nitrogenifigens|Non	46.6	343	154	5	19	978	9	345	4.5e-87	315.5	WP_008070358|Novosphingobium_nitrogenifigens|Non	WP_008070358|Novosphingobium_nitrogenifigens|Non
Merged2_3330625_1129-2106	YP_003041193|Photorhabdus_asymbiotica|Non	47.5	337	158	6	16	975	11	345	2.5e-85	309.7	YP_003041193|Photorhabdus_asymbiotica|Non	YP_003041193|Photorhabdus_asymbiotica|Non
Merged2_3330625_1129-2106	WP_003882301|Mycobacterium_fortuitum|Non	48.6	321	156	6	19	978	13	325	4.7e-84	305.4	WP_003882301|Mycobacterium_fortuitum|Non	WP_003882301|Mycobacterium_fortuitum|Non
Merged2_3330625_1129-2106	YP_006838592|Cycloclasticus_sp_P1|Non	45.8	332	165	7	16	969	8	338	6.1e-84	305.1	YP_006838592|Cycloclasticus_sp_P1|Non	YP_006838592|Cycloclasticus_sp_P1|Non
Merged2_3330625_1129-2106	WP_017776325|Burkholderia_kururiensis|Non	45.3	340	169	4	7	978	7	345	1.4e-83	303.9	WP_017776325|Burkholderia_kururiensis|Non	WP_017776325|Burkholderia_kururiensis|Non
Merged2_3330625_1129-2106	BAC65448|Sphingomonas_sp_P2|Bph	46.1	334	165	7	19	978	6	338	1.8e-83	303.5	BAC65448|Sphingomonas_sp_P2|Bph	BAC65448|Sphingomonas_sp_P2|Bph
Merged2_3330625_1129-2106	WP_009478596|Rhodococcus_sp_JVH1|Non	47.5	322	158	6	19	978	11	323	4.0e-83	302.4	WP_009478596|Rhodococcus_sp_JVH1|Non	WP_009478596|Rhodococcus_sp_JVH1|Non
Merged2_3330625_1129-2106	NP_929462|Photorhabdus_luminescens_subsp_laumondii_TTO1|Non	46.3	337	162	6	16	975	11	345	5.2e-83	302.0	NP_929462|Photorhabdus_luminescens_subsp_laumondii_TTO1|Non	NP_929462|Photorhabdus_luminescens_subsp_laumondii_TTO1|Non
Merged2_3330625_1129-2106	ZP_03442923|Escherichia_coli_O157H7_str_TW14588|Non	45.4	339	168	4	7	975	8	345	1.5e-82	300.4	ZP_03442923|Escherichia_coli_O157H7_str_TW14588|Non	ZP_03442923|Escherichia_coli_O157H7_str_TW14588|Non
Merged2_3330625_1129-2106	ZP_06649971|Escherichia_coli_FVEC1412|Non	45.4	339	168	4	7	975	2	339	2.0e-82	300.1	ZP_06649971|Escherichia_coli_FVEC1412|Non	ZP_06649971|Escherichia_coli_FVEC1412|Non
Merged2_3330625_1129-2106	ZP_06351805|Citrobacter_youngae_ATCC_29220|Non	45.4	335	166	4	19	975	12	345	3.4e-82	299.3	ZP_06351805|Citrobacter_youngae_ATCC_29220|Non	ZP_06351805|Citrobacter_youngae_ATCC_29220|Non
Merged2_3330625_1129-2106	BAG80728|Terrabacter_sp_YK1|Dbf	45.3	331	174	5	4	978	29	358	4.4e-82	298.9	BAG80728|Terrabacter_sp_YK1|Dbf	BAG80728|Terrabacter_sp_YK1|Dbf
Merged2_3330625_1129-2106	WP_004900865|Acinetobacter_brisouii|Non	44.2	339	171	4	13	978	11	348	5.8e-82	298.5	WP_004900865|Acinetobacter_brisouii|Non	WP_004900865|Acinetobacter_brisouii|Non
Merged2_3330625_1129-2106	NP_708377|Shigella_flexneri_2a_str_301|Non	45.1	339	169	4	7	975	8	345	5.8e-82	298.5	NP_708377|Shigella_flexneri_2a_str_301|Non	NP_708377|Shigella_flexneri_2a_str_301|Non
Merged2_3330625_1129-2106	CAA86018|Escherichia_coli|Php	45.1	339	169	4	7	975	8	345	5.8e-82	298.5	CAA86018|Escherichia_coli|Php	CAA86018|Escherichia_coli|Php
Merged2_3330625_1129-2106	ACC85677|Rhodococcus_sp_HA01|Dbf	45.4	328	172	5	13	978	32	358	7.5e-82	298.1	ACC85677|Rhodococcus_sp_HA01|Dbf	ACC85677|Rhodococcus_sp_HA01|Dbf
Merged2_3330625_1129-2106	WP_009459253|Alcaligenes_sp_HPC1271|Non	44.7	338	170	4	13	978	9	345	9.8e-82	297.7	WP_009459253|Alcaligenes_sp_HPC1271|Non	WP_009459253|Alcaligenes_sp_HPC1271|Non
Merged2_3330625_1129-2106	BAG06223|Nocardioides_sp_DF412|Dbf	45.3	331	174	6	4	978	29	358	1.7e-81	297.0	BAG06223|Nocardioides_sp_DF412|Dbf	BAG06223|Nocardioides_sp_DF412|Dbf
Merged2_3330625_1129-2106	ZP_07154807|Escherichia_coli_MS_21-1|Non	45.1	339	169	4	7	975	8	345	1.7e-81	297.0	ZP_07154807|Escherichia_coli_MS_21-1|Non	ZP_07154807|Escherichia_coli_MS_21-1|Non
Merged2_3330625_1129-2106	AAN26443|Sphingopyxis_macrogoltabida|Tet	45.3	331	168	9	13	978	21	347	2.2e-81	296.6	AAN26443|Sphingopyxis_macrogoltabida|Tet	AAN26443|Sphingopyxis_macrogoltabida|Tet
Merged2_3330670_2-403	YP_001241449|Bradyrhizobium_sp_BTAi1|Non	42.6	115	65	1	1	345	1	114	9.8e-20	90.5	YP_001241449|Bradyrhizobium_sp_BTAi1|Non	YP_001241449|Bradyrhizobium_sp_BTAi1|Non
Merged2_3330670_2-403	WP_019618785|Pseudoclavibacter_faecalis|Non	44.2	52	28	1	34	186	19	70	6.8e-05	41.2	WP_019618785|Pseudoclavibacter_faecalis|Non	WP_019618785|Pseudoclavibacter_faecalis|Non
Merged2_3330954_820-2169	YP_004333721|Pseudonocardia_dioxanivorans|Non	76.4	441	104	0	1	1323	1	441	6.1e-215	740.7	YP_004333721|Pseudonocardia_dioxanivorans|Non	YP_004333721|Pseudonocardia_dioxanivorans|Non
Merged2_3330954_820-2169	YP_004333941|Pseudonocardia_dioxanivorans_CB1190|Non	64.3	462	147	6	1	1338	1	460	8.8e-182	630.6	YP_004333941|Pseudonocardia_dioxanivorans_CB1190|Non	YP_004333941|Pseudonocardia_dioxanivorans_CB1190|Non
Merged2_3330954_820-2169	YP_004331506|Pseudonocardia_dioxanivorans_CB1190|Non	63.4	448	159	4	1	1332	1	447	1.5e-176	613.2	YP_004331506|Pseudonocardia_dioxanivorans_CB1190|Non	YP_004331506|Pseudonocardia_dioxanivorans_CB1190|Non
Merged2_3330954_820-2169	EPZ52966|Alicyclobacillus_acidoterrestris_ATCC_49025|Non	44.3	431	219	8	1	1263	1	420	1.5e-96	347.4	EPZ52966|Alicyclobacillus_acidoterrestris_ATCC_49025|Non	EPZ52966|Alicyclobacillus_acidoterrestris_ATCC_49025|Non
Merged2_3330954_820-2169	EPZ52963|Alicyclobacillus_acidoterrestris_ATCC_49025|Non	44.2	423	215	7	25	1263	1	412	8.2e-95	341.7	EPZ52963|Alicyclobacillus_acidoterrestris_ATCC_49025|Non	EPZ52963|Alicyclobacillus_acidoterrestris_ATCC_49025|Non
Merged2_3330954_820-2169	WP_017953881|SAR202_cluster_bacterium_SCGC_AAA240-N13|Non	43.3	434	208	11	1	1266	1	408	3.1e-94	339.7	WP_017953881|SAR202_cluster_bacterium_SCGC_AAA240-N13|Non	WP_017953881|SAR202_cluster_bacterium_SCGC_AAA240-N13|Non
Merged2_3330954_820-2169	WP_017727780|Bacillus_sp_L1|Non	42.0	426	232	7	1	1269	1	414	1.4e-91	330.9	WP_017727780|Bacillus_sp_L1|Non	WP_017727780|Bacillus_sp_L1|Non
Merged2_3330954_820-2169	WP_017727527|Bacillus_sp_L1|Non	41.8	435	222	7	1	1269	2	417	3.6e-90	326.2	WP_017727527|Bacillus_sp_L1|Non	WP_017727527|Bacillus_sp_L1|Non
Merged2_3330954_820-2169	WP_017727651|Bacillus_sp_L1|Non	42.4	425	218	10	1	1254	1	405	3.0e-89	323.2	WP_017727651|Bacillus_sp_L1|Non	WP_017727651|Bacillus_sp_L1|Non
Merged2_3330954_820-2169	WP_019521458|Streptomyces_sp_FxanaD5|Non	42.7	424	213	10	1	1245	1	403	3.9e-89	322.8	WP_019521458|Streptomyces_sp_FxanaD5|Non	WP_019521458|Streptomyces_sp_FxanaD5|Non
Merged2_3330954_820-2169	WP_007296704|Rhodococcus_imtechensis|Non	41.2	439	211	14	1	1266	1	409	8.8e-89	321.6	WP_007296704|Rhodococcus_imtechensis|Non	WP_007296704|Rhodococcus_imtechensis|Non
Merged2_3330954_820-2169	ZP_03542810|Comamonas_testosteroni_KF-1|Non	41.3	431	215	10	1	1254	1	406	9.7e-88	318.2	ZP_03542810|Comamonas_testosteroni_KF-1|Non	ZP_03542810|Comamonas_testosteroni_KF-1|Non
Merged2_3330954_820-2169	WP_007759357|Rhizobium_sp_CF080|Non	40.2	428	221	9	1	1251	1	404	3.7e-87	316.2	WP_007759357|Rhizobium_sp_CF080|Non	WP_007759357|Rhizobium_sp_CF080|Non
Merged2_3330954_820-2169	YP_006557662|Marinobacter_sp_BSs20148|Non	41.7	420	223	10	1	1245	1	403	5.9e-85	308.9	YP_006557662|Marinobacter_sp_BSs20148|Non	YP_006557662|Marinobacter_sp_BSs20148|Non
Merged2_3330954_820-2169	WP_017181781|Sphingobium_xenophagum|Non	41.6	416	219	12	4	1221	1	402	6.5e-84	305.4	WP_017181781|Sphingobium_xenophagum|Non	WP_017181781|Sphingobium_xenophagum|Non
Merged2_3330954_820-2169	YP_004835044|Sphingobium_sp_SYK-6|Non	41.2	420	206	10	1	1224	1	391	8.5e-84	305.1	YP_004835044|Sphingobium_sp_SYK-6|Non	YP_004835044|Sphingobium_sp_SYK-6|Non
Merged2_3330954_820-2169	WP_020656379|Massilia_niastensis|Non	41.9	413	202	11	4	1200	1	389	2.5e-83	303.5	WP_020656379|Massilia_niastensis|Non	WP_020656379|Massilia_niastensis|Non
Merged2_3330954_820-2169	BAH70269|Comamonas_sp_E6|Ipt	41.0	424	225	9	4	1260	1	404	3.2e-83	303.1	BAH70269|Comamonas_sp_E6|Ipt	BAH70269|Comamonas_sp_E6|Ipt
Merged2_3330954_820-2169	WP_020617219|Paenibacillus_daejeonensis|Non	40.4	431	226	9	1	1266	1	409	4.2e-83	302.8	WP_020617219|Paenibacillus_daejeonensis|Non	WP_020617219|Paenibacillus_daejeonensis|Non
Merged2_3330954_820-2169	ZP_05485171|Streptomyces_sp_SPB78|Non	40.3	432	224	8	1	1263	1	409	5.5e-83	302.4	ZP_05485171|Streptomyces_sp_SPB78|Non	ZP_05485171|Streptomyces_sp_SPB78|Non
Merged2_3330954_820-2169	ZP_03542907|Comamonas_testosteroni_KF-1|Non	41.0	424	225	9	4	1260	1	404	7.2e-83	302.0	ZP_03542907|Comamonas_testosteroni_KF-1|Non	ZP_03542907|Comamonas_testosteroni_KF-1|Non
Merged2_3330954_820-2169	AAX18934|Comamonas_testosteroni|Ipt	40.8	424	226	9	4	1260	1	404	3.6e-82	299.7	AAX18934|Comamonas_testosteroni|Ipt	AAX18934|Comamonas_testosteroni|Ipt
Merged2_3330954_820-2169	WP_017525099|Pusillimonas_noertemannii|Non	41.1	416	222	7	13	1245	6	403	1.0e-81	298.1	WP_017525099|Pusillimonas_noertemannii|Non	WP_017525099|Pusillimonas_noertemannii|Non
Merged2_3330954_820-2169	YP_557510|Burkholderia_xenovorans_LB400|Non	42.1	404	209	11	28	1212	7	394	4.4e-80	292.7	YP_557510|Burkholderia_xenovorans_LB400|Non	YP_557510|Burkholderia_xenovorans_LB400|Non
Merged2_3331046_52-396	WP_020134938|Streptomyces_sp_351MFTsu5_1|Non	64.9	114	40	0	1	342	197	310	8.6e-41	160.2	WP_020134938|Streptomyces_sp_351MFTsu5_1|Non	WP_020134938|Streptomyces_sp_351MFTsu5_1|Non
Merged2_3331046_52-396	ZP_05520124|Streptomyces_hygroscopicus_ATCC_53653|Non	59.6	114	46	0	1	342	197	310	8.1e-39	153.7	ZP_05520124|Streptomyces_hygroscopicus_ATCC_53653|Non	ZP_05520124|Streptomyces_hygroscopicus_ATCC_53653|Non
Merged2_3331046_52-396	YP_004814177|Streptomyces_violaceusniger_Tu_4113|Non	57.0	114	49	0	1	342	197	310	1.3e-36	146.4	YP_004814177|Streptomyces_violaceusniger_Tu_4113|Non	YP_004814177|Streptomyces_violaceusniger_Tu_4113|Non
Merged2_3331046_52-396	ZP_06830805|Rhodococcus_equi_ATCC_33707|Non	55.3	114	51	0	1	342	197	310	1.6e-34	139.4	ZP_06830805|Rhodococcus_equi_ATCC_33707|Non	ZP_06830805|Rhodococcus_equi_ATCC_33707|Non
Merged2_3331046_52-396	WP_007538424|Rhodococcus_triatomae|Non	54.4	114	52	0	1	342	197	310	2.7e-34	138.7	WP_007538424|Rhodococcus_triatomae|Non	WP_007538424|Rhodococcus_triatomae|Non
Merged2_3331046_52-396	WP_020551946|Streptomyces_scabrisporus|Non	54.4	114	52	0	1	342	197	310	6.0e-34	137.5	WP_020551946|Streptomyces_scabrisporus|Non	WP_020551946|Streptomyces_scabrisporus|Non
Merged2_3331046_52-396	WP_005260590|Rhodococcus_opacus|Non	51.8	114	55	0	1	342	197	310	1.3e-33	136.3	WP_005260590|Rhodococcus_opacus|Non	WP_005260590|Rhodococcus_opacus|Non
Merged2_3331046_52-396	BAE79501|Nocardioides_aromaticivorans_IC177|Abd	43.7	71	40	0	112	324	192	262	2.8e-15	75.5	BAE79501|Nocardioides_aromaticivorans_IC177|Abd	BAE79501|Nocardioides_aromaticivorans_IC177|Abd
Merged2_3331169_23-325	YP_004834259|Sphingobium_sp_SYK-6|Non	40.6	96	56	1	4	291	218	312	3.9e-13	68.2	YP_004834259|Sphingobium_sp_SYK-6|Non	YP_004834259|Sphingobium_sp_SYK-6|Non
Merged2_3332135_2-370	WP_009331412|Streptomyces_ipomoeae|Non	63.1	122	45	0	1	366	259	380	3.9e-39	154.8	WP_009331412|Streptomyces_ipomoeae|Non	WP_009331412|Streptomyces_ipomoeae|Non
Merged2_3332135_2-370	WP_017982556|Amycolatopsis_methanolica|Non	57.0	121	52	0	1	363	238	358	1.6e-37	149.4	WP_017982556|Amycolatopsis_methanolica|Non	WP_017982556|Amycolatopsis_methanolica|Non
Merged2_3332135_2-370	WP_020421326|Amycolatopsis_sp_ATCC_39116|Non	59.5	121	47	1	1	357	235	355	4.7e-37	147.9	WP_020421326|Amycolatopsis_sp_ATCC_39116|Non	WP_020421326|Amycolatopsis_sp_ATCC_39116|Non
Merged2_3332135_2-370	YP_004335059|Pseudonocardia_dioxanivorans_CB1190|Non	57.4	122	52	0	1	366	239	360	1.4e-36	146.4	YP_004335059|Pseudonocardia_dioxanivorans_CB1190|Non	YP_004335059|Pseudonocardia_dioxanivorans_CB1190|Non
Merged2_3332135_2-370	WP_020639888|Amycolatopsis_balhimycina|Non	54.5	121	55	0	1	363	236	356	2.4e-36	145.6	WP_020639888|Amycolatopsis_balhimycina|Non	WP_020639888|Amycolatopsis_balhimycina|Non
Merged2_3332135_2-370	WP_020130897|Streptomyces_sp_303MFCol5_2|Non	59.0	117	48	0	1	351	236	352	4.0e-36	144.8	WP_020130897|Streptomyces_sp_303MFCol5_2|Non	WP_020130897|Streptomyces_sp_303MFCol5_2|Non
Merged2_3332135_2-370	YP_003635398|Cellulomonas_flavigena_DSM_20109|Non	57.3	117	50	0	1	351	236	352	8.9e-36	143.7	YP_003635398|Cellulomonas_flavigena_DSM_20109|Non	YP_003635398|Cellulomonas_flavigena_DSM_20109|Non
Merged2_3332135_2-370	BAC78375|Streptomyces_sp_WA46|Gen	58.1	117	49	0	1	351	236	352	1.2e-35	143.3	BAC78375|Streptomyces_sp_WA46|Gen	BAC78375|Streptomyces_sp_WA46|Gen
Merged2_3332135_2-370	WP_017983176|Amycolatopsis_methanolica|Non	57.9	121	49	1	1	357	235	355	1.2e-35	143.3	WP_017983176|Amycolatopsis_methanolica|Non	WP_017983176|Amycolatopsis_methanolica|Non
Merged2_3332135_2-370	WP_020673633|Amycolatopsis_nigrescens|Non	58.6	116	48	0	1	348	243	358	3.4e-35	141.7	WP_020673633|Amycolatopsis_nigrescens|Non	WP_020673633|Amycolatopsis_nigrescens|Non
Merged2_3332135_2-370	WP_007272992|Arthrobacter_gangotriensis|Non	57.8	116	49	0	1	348	253	368	5.8e-35	141.0	WP_007272992|Arthrobacter_gangotriensis|Non	WP_007272992|Arthrobacter_gangotriensis|Non
Merged2_3332135_2-370	WP_006374935|Streptomyces_turgidiscabies|Non	54.9	122	55	0	1	366	236	357	2.9e-34	138.7	WP_006374935|Streptomyces_turgidiscabies|Non	WP_006374935|Streptomyces_turgidiscabies|Non
Merged2_3332135_2-370	WP_019936905|Bordetella_sp_FB-8|Non	54.1	122	56	0	1	366	241	362	2.9e-34	138.7	WP_019936905|Bordetella_sp_FB-8|Non	WP_019936905|Bordetella_sp_FB-8|Non
Merged2_3332135_2-370	YP_004454501|Cellulomonas_fimi_ATCC_484|Non	54.7	117	53	0	1	351	236	352	3.8e-34	138.3	YP_004454501|Cellulomonas_fimi_ATCC_484|Non	YP_004454501|Cellulomonas_fimi_ATCC_484|Non
Merged2_3332135_2-370	WP_017615644|Nocardiopsis_salina|Non	51.3	117	57	0	1	351	260	376	6.4e-34	137.5	WP_017615644|Nocardiopsis_salina|Non	WP_017615644|Nocardiopsis_salina|Non
Merged2_3332135_2-370	WP_018772172|Arthrobacter_sp_162MFSha1_1|Non	57.3	117	50	0	1	351	253	369	8.4e-34	137.1	WP_018772172|Arthrobacter_sp_162MFSha1_1|Non	WP_018772172|Arthrobacter_sp_162MFSha1_1|Non
Merged2_3332135_2-370	YP_004243206|Arthrobacter_phenanthrenivorans_Sphe3|Non	57.3	117	50	0	1	351	250	366	1.1e-33	136.7	YP_004243206|Arthrobacter_phenanthrenivorans_Sphe3|Non	YP_004243206|Arthrobacter_phenanthrenivorans_Sphe3|Non
Merged2_3332135_2-370	AAQ91293|Pseudaminobacter_salicylatoxidans|Sal	53.8	117	54	0	1	351	232	348	3.2e-33	135.2	AAQ91293|Pseudaminobacter_salicylatoxidans|Sal	AAQ91293|Pseudaminobacter_salicylatoxidans|Sal
Merged2_3332135_2-370	WP_018772865|Arthrobacter_sp_131MFCol6_1|Non	56.4	117	51	0	1	351	253	369	3.2e-33	135.2	WP_018772865|Arthrobacter_sp_131MFCol6_1|Non	WP_018772865|Arthrobacter_sp_131MFCol6_1|Non
Merged2_3332135_2-370	WP_018180666|Gordonia_kroppenstedtii|Non	54.7	117	53	0	1	351	248	364	3.2e-33	135.2	WP_018180666|Gordonia_kroppenstedtii|Non	WP_018180666|Gordonia_kroppenstedtii|Non
Merged2_3332135_2-370	WP_018762450|Arthrobacter_sp_135MFCol5_1|Non	57.0	121	48	1	1	351	253	373	7.1e-33	134.0	WP_018762450|Arthrobacter_sp_135MFCol5_1|Non	WP_018762450|Arthrobacter_sp_135MFCol5_1|Non
Merged2_3332135_2-370	WP_009474567|Rhodococcus_sp_JVH1|Non	55.6	117	52	0	1	351	229	345	7.1e-33	134.0	WP_009474567|Rhodococcus_sp_JVH1|Non	WP_009474567|Rhodococcus_sp_JVH1|Non
Merged2_3332135_2-370	WP_019818802|Saccharomonospora_saliphila|Non	54.3	116	53	0	1	348	237	352	7.1e-33	134.0	WP_019818802|Saccharomonospora_saliphila|Non	WP_019818802|Saccharomonospora_saliphila|Non
Merged2_3332135_2-370	WP_005560559|Rhodococcus_wratislaviensis|Non	54.7	117	53	0	1	351	236	352	1.2e-32	133.3	WP_005560559|Rhodococcus_wratislaviensis|Non	WP_005560559|Rhodococcus_wratislaviensis|Non
Merged2_3332135_2-370	YP_701835|Rhodococcus_jostii_RHA1|Non	55.6	117	52	0	1	351	237	353	1.6e-32	132.9	YP_701835|Rhodococcus_jostii_RHA1|Non	YP_701835|Rhodococcus_jostii_RHA1|Non
Merged2_3332671_189-380	ACO92656|Burkholderia_sp_JS667|Ani	46.9	32	17	0	99	4	260	291	4.0e-03	34.3	ACO92656|Burkholderia_sp_JS667|Ani	ACO92656|Burkholderia_sp_JS667|Ani
Merged2_3332935_1-603	YP_003110595|Acidimicrobium_ferrooxidans_DSM_10331|Non	81.0	195	37	0	1	585	88	282	9.3e-99	353.6	YP_003110595|Acidimicrobium_ferrooxidans_DSM_10331|Non	YP_003110595|Acidimicrobium_ferrooxidans_DSM_10331|Non
Merged2_3332935_1-603	YP_004336475|Pseudonocardia_dioxanivorans_CB1190|Non	82.6	195	34	0	1	585	88	282	3.5e-98	351.7	YP_004336475|Pseudonocardia_dioxanivorans_CB1190|Non	YP_004336475|Pseudonocardia_dioxanivorans_CB1190|Non
Merged2_3332935_1-603	WP_020512649|Actinoplanes_globisporus|Non	83.1	195	33	0	1	585	88	282	7.9e-98	350.5	WP_020512649|Actinoplanes_globisporus|Non	WP_020512649|Actinoplanes_globisporus|Non
Merged2_3332935_1-603	WP_020545991|Nonomuraea_coxensis|Non	80.0	195	39	0	1	585	88	282	1.0e-97	350.1	WP_020545991|Nonomuraea_coxensis|Non	WP_020545991|Nonomuraea_coxensis|Non
Merged2_3332935_1-603	WP_017981459|Amycolatopsis_methanolica|Non	81.0	195	37	0	1	585	88	282	1.0e-97	350.1	WP_017981459|Amycolatopsis_methanolica|Non	WP_017981459|Amycolatopsis_methanolica|Non
Merged2_3332935_1-603	YP_003199473|Nakamurella_multipartita_DSM_44233|Non	81.0	195	37	0	1	585	88	282	2.1e-95	342.4	YP_003199473|Nakamurella_multipartita_DSM_44233|Non	YP_003199473|Nakamurella_multipartita_DSM_44233|Non
Merged2_3332935_1-603	WP_006725899|Agrobacterium_albertimagni|Non	64.5	200	70	1	1	600	88	286	3.4e-77	282.0	WP_006725899|Agrobacterium_albertimagni|Non	WP_006725899|Agrobacterium_albertimagni|Non
Merged2_3332935_1-603	YP_002546765|Agrobacterium_radiobacter_K84|Non	40.8	169	99	1	4	507	90	258	1.0e-33	137.5	YP_002546765|Agrobacterium_radiobacter_K84|Non	YP_002546765|Agrobacterium_radiobacter_K84|Non
Merged2_3332935_1-603	YP_007878396|Comamonas_sp_7D-2|Non	40.6	106	60	2	31	339	94	199	7.5e-16	78.2	YP_007878396|Comamonas_sp_7D-2|Non	YP_007878396|Comamonas_sp_7D-2|Non
Merged2_3332935_1-603	WP_017524424|Pusillimonas_noertemannii|Non	40.4	94	54	1	37	318	109	200	1.7e-15	77.0	WP_017524424|Pusillimonas_noertemannii|Non	WP_017524424|Pusillimonas_noertemannii|Non
Merged2_3333522_2-358	WP_007773140|Rhizobium_sp_CF080|Non	61.3	111	43	0	19	351	192	302	3.8e-39	154.8	WP_007773140|Rhizobium_sp_CF080|Non	WP_007773140|Rhizobium_sp_CF080|Non
Merged2_3333522_2-358	WP_020654725|Massilia_niastensis|Non	57.3	110	47	0	1	330	189	298	6.6e-36	144.1	WP_020654725|Massilia_niastensis|Non	WP_020654725|Massilia_niastensis|Non
Merged2_3333522_2-358	WP_017774898|Burkholderia_kururiensis|Non	61.5	104	40	0	19	330	192	295	3.3e-35	141.7	WP_017774898|Burkholderia_kururiensis|Non	WP_017774898|Burkholderia_kururiensis|Non
Merged2_3333522_2-358	WP_007850856|Acidovorax_sp_CF316|Non	63.1	103	38	0	22	330	195	297	9.6e-35	140.2	WP_007850856|Acidovorax_sp_CF316|Non	WP_007850856|Acidovorax_sp_CF316|Non
Merged2_3333522_2-358	YP_776193|Burkholderia_ambifaria_AMMD|Non	57.3	110	47	0	19	348	192	301	1.6e-34	139.4	YP_776193|Burkholderia_ambifaria_AMMD|Non	YP_776193|Burkholderia_ambifaria_AMMD|Non
Merged2_3333522_2-358	YP_833806|Burkholderia_cenocepacia_HI2424|Non	60.4	106	42	0	19	336	192	297	2.8e-34	138.7	YP_833806|Burkholderia_cenocepacia_HI2424|Non	YP_833806|Burkholderia_cenocepacia_HI2424|Non
Merged2_3333522_2-358	WP_017232605|Pandoraea_sp_B-6|Non	59.6	104	42	0	19	330	158	261	3.6e-34	138.3	WP_017232605|Pandoraea_sp_B-6|Non	WP_017232605|Pandoraea_sp_B-6|Non
Merged2_3333522_2-358	YP_001207027|Bradyrhizobium_sp_ORS278|Non	56.2	112	49	0	1	336	186	297	4.7e-34	137.9	YP_001207027|Bradyrhizobium_sp_ORS278|Non	YP_001207027|Bradyrhizobium_sp_ORS278|Non
Merged2_3333522_2-358	WP_018642704|Bradyrhizobium_japonicum|Non	61.9	105	40	0	22	336	192	296	6.2e-34	137.5	WP_018642704|Bradyrhizobium_japonicum|Non	WP_018642704|Bradyrhizobium_japonicum|Non
Merged2_3333522_2-358	WP_008493733|Acidocella_sp_MX-AZ02|Non	59.2	103	42	0	22	330	193	295	6.2e-34	137.5	WP_008493733|Acidocella_sp_MX-AZ02|Non	WP_008493733|Acidocella_sp_MX-AZ02|Non
Merged2_3333522_2-358	WP_006609800|Bradyrhizobium_sp_ORS_285|Non	57.1	112	48	0	1	336	186	297	8.1e-34	137.1	WP_006609800|Bradyrhizobium_sp_ORS_285|Non	WP_006609800|Bradyrhizobium_sp_ORS_285|Non
Merged2_3333522_2-358	WP_007773173|Rhizobium_sp_CF080|Non	56.8	111	48	0	1	333	185	295	8.1e-34	137.1	WP_007773173|Rhizobium_sp_CF080|Non	WP_007773173|Rhizobium_sp_CF080|Non
Merged2_3333522_2-358	WP_008139504|Bradyrhizobium_sp_YR681|Non	60.6	104	41	0	22	333	192	295	1.1e-33	136.7	WP_008139504|Bradyrhizobium_sp_YR681|Non	WP_008139504|Bradyrhizobium_sp_YR681|Non
Merged2_3333522_2-358	WP_020655602|Massilia_niastensis|Non	54.5	110	50	0	1	330	157	266	1.1e-33	136.7	WP_020655602|Massilia_niastensis|Non	WP_020655602|Massilia_niastensis|Non
Merged2_3333522_2-358	WP_018494336|Rhizobium_leguminosarum|Non	58.7	104	43	0	22	333	192	295	1.8e-33	136.0	WP_018494336|Rhizobium_leguminosarum|Non	WP_018494336|Rhizobium_leguminosarum|Non
Merged2_3333522_2-358	YP_007512159|Bradyrhizobium_oligotrophicum_S58|Non	55.4	112	50	0	1	336	186	297	2.4e-33	135.6	YP_007512159|Bradyrhizobium_oligotrophicum_S58|Non	YP_007512159|Bradyrhizobium_oligotrophicum_S58|Non
Merged2_3333522_2-358	YP_001241449|Bradyrhizobium_sp_BTAi1|Non	59.0	105	43	0	22	336	193	297	3.1e-33	135.2	YP_001241449|Bradyrhizobium_sp_BTAi1|Non	YP_001241449|Bradyrhizobium_sp_BTAi1|Non
Merged2_3333522_2-358	YP_004348892|Burkholderia_gladioli_BSR3|Non	60.0	100	40	0	19	318	196	295	5.2e-33	134.4	YP_004348892|Burkholderia_gladioli_BSR3|Non	YP_004348892|Burkholderia_gladioli_BSR3|Non
Merged2_3333522_2-358	WP_008968083|Bradyrhizobium_sp_STM_3843|Non	61.2	98	38	0	1	294	186	283	3.4e-32	131.7	WP_008968083|Bradyrhizobium_sp_STM_3843|Non	WP_008968083|Bradyrhizobium_sp_STM_3843|Non
Merged2_3333522_2-358	WP_010162468|Sphingomonas_sp_PAMC_26617|Non	56.1	98	43	0	1	294	188	285	2.7e-29	122.1	WP_010162468|Sphingomonas_sp_PAMC_26617|Non	WP_010162468|Sphingomonas_sp_PAMC_26617|Non
Merged2_3333522_2-358	WP_018303408|Wenxinia_marina|Non	50.5	105	52	0	1	315	189	293	3.3e-27	115.2	WP_018303408|Wenxinia_marina|Non	WP_018303408|Wenxinia_marina|Non
Merged2_3333522_2-358	WP_010542906|Sphingomonas_elodea|Non	43.4	113	64	0	1	339	176	288	2.4e-25	109.0	WP_010542906|Sphingomonas_elodea|Non	WP_010542906|Sphingomonas_elodea|Non
Merged2_3333522_2-358	WP_004208418|Sphingobium_yanoikuyae_ATCC_51230|Non	40.9	115	68	0	1	345	176	290	9.0e-25	107.1	WP_004208418|Sphingobium_yanoikuyae_ATCC_51230|Non	WP_004208418|Sphingobium_yanoikuyae_ATCC_51230|Non
Merged2_3333522_2-358	WP_007708639|Sphingobium_sp_AP49|Non	40.9	115	68	0	1	345	176	290	9.0e-25	107.1	WP_007708639|Sphingobium_sp_AP49|Non	WP_007708639|Sphingobium_sp_AP49|Non
Merged2_3333522_2-358	YP_004538820|Novosphingobium_sp_PP1Y|Non	40.0	115	69	0	1	345	193	307	1.5e-24	106.3	YP_004538820|Novosphingobium_sp_PP1Y|Non	YP_004538820|Novosphingobium_sp_PP1Y|Non
Merged2_3334012_239-745	ZP_05483623|Streptomyces_sp_AA4|Non	40.6	155	88	3	1	456	1	154	1.6e-27	116.7	ZP_05483623|Streptomyces_sp_AA4|Non	ZP_05483623|Streptomyces_sp_AA4|Non
Merged2_3334012_239-745	YP_001895781|Burkholderia_phytofirmans_PsJN|Non	49.5	103	50	2	46	354	25	125	3.1e-23	102.4	YP_001895781|Burkholderia_phytofirmans_PsJN|Non	YP_001895781|Burkholderia_phytofirmans_PsJN|Non
Merged2_3334012_239-745	YP_558915|Burkholderia_xenovorans_LB400|Non	49.5	103	50	2	46	354	25	125	5.4e-23	101.7	YP_558915|Burkholderia_xenovorans_LB400|Non	YP_558915|Burkholderia_xenovorans_LB400|Non
Merged2_3334012_239-745	YP_003608573|Burkholderia_sp_CCGE1002|Non	47.6	103	52	2	46	354	25	125	5.9e-22	98.2	YP_003608573|Burkholderia_sp_CCGE1002|Non	YP_003608573|Burkholderia_sp_CCGE1002|Non
Merged2_3334012_239-745	ZP_02881936|Burkholderia_graminis_C4D1M|Non	47.6	103	52	2	46	354	25	125	2.2e-21	96.3	ZP_02881936|Burkholderia_graminis_C4D1M|Non	ZP_02881936|Burkholderia_graminis_C4D1M|Non
Merged2_3334012_239-745	BAD34447|Sphingomonas_sp_A4|Pap	41.2	119	67	2	58	408	17	134	2.5e-20	92.8	BAD34447|Sphingomonas_sp_A4|Pap	BAD34447|Sphingomonas_sp_A4|Pap
Merged2_3334012_239-745	WP_003799263|Alcaligenes_faecalis|Non	42.4	99	57	0	58	354	24	122	5.5e-20	91.7	WP_003799263|Alcaligenes_faecalis|Non	WP_003799263|Alcaligenes_faecalis|Non
Merged2_3334012_239-745	NP_758556|Pseudomonas_resinovorans|Non	40.4	99	59	0	58	354	22	120	3.6e-19	89.0	NP_758556|Pseudomonas_resinovorans|Non	NP_758556|Pseudomonas_resinovorans|Non
Merged2_3334021_3-302	YP_001263550|Sphingomonas_wittichii_RW1|Non	44.3	88	49	0	1	264	333	420	1.1e-18	86.7	YP_001263550|Sphingomonas_wittichii_RW1|Non	YP_001263550|Sphingomonas_wittichii_RW1|Non
Merged2_3334021_3-302	ZP_03265574|Burkholderia_sp_H160|Non	44.8	87	48	0	1	261	333	419	2.3e-18	85.5	ZP_03265574|Burkholderia_sp_H160|Non	ZP_03265574|Burkholderia_sp_H160|Non
Merged2_3334021_3-302	YP_003543675|Sphingobium_japonicum_UT26S|Non	41.9	86	50	0	1	258	330	415	2.2e-16	79.0	YP_003543675|Sphingobium_japonicum_UT26S|Non	YP_003543675|Sphingobium_japonicum_UT26S|Non
Merged2_3334021_3-302	WP_007686795|Sphingobium_indicum_B90A|Non	41.9	86	50	0	1	258	330	415	2.9e-16	78.6	WP_007686795|Sphingobium_indicum_B90A|Non	WP_007686795|Sphingobium_indicum_B90A|Non
Merged2_3334021_3-302	WP_020819025|Sphingobium_chinhatense|Non	41.9	86	50	0	1	258	330	415	4.9e-16	77.8	WP_020819025|Sphingobium_chinhatense|Non	WP_020819025|Sphingobium_chinhatense|Non
Merged2_3334021_3-302	ZP_06844958|Burkholderia_sp_Ch1-1|Non	45.9	37	20	0	1	111	342	378	3.3e-04	38.5	ZP_06844958|Burkholderia_sp_Ch1-1|Non	ZP_06844958|Burkholderia_sp_Ch1-1|Non
Merged2_3334047_3-248	WP_018273384|Bradyrhizobium_elkanii|Non	50.0	82	41	0	1	246	1	82	6.6e-19	87.0	WP_018273384|Bradyrhizobium_elkanii|Non	WP_018273384|Bradyrhizobium_elkanii|Non
Merged2_3334047_3-248	WP_009026907|Bradyrhizobium_sp_ORS_375|Non	46.9	81	43	0	1	243	1	81	1.4e-16	79.3	WP_009026907|Bradyrhizobium_sp_ORS_375|Non	WP_009026907|Bradyrhizobium_sp_ORS_375|Non
Merged2_3334047_3-248	YP_001207911|Bradyrhizobium_sp_ORS278|Non	48.1	81	42	0	1	243	1	81	1.8e-16	79.0	YP_001207911|Bradyrhizobium_sp_ORS278|Non	YP_001207911|Bradyrhizobium_sp_ORS278|Non
Merged2_3334047_3-248	YP_007515777|Bradyrhizobium_oligotrophicum_S58|Non	46.9	81	43	0	1	243	1	81	1.8e-16	79.0	YP_007515777|Bradyrhizobium_oligotrophicum_S58|Non	YP_007515777|Bradyrhizobium_oligotrophicum_S58|Non
Merged2_3334047_3-248	YP_005609355|Bradyrhizobium_japonicum_USDA_6|Non	44.4	81	45	0	1	243	1	81	3.8e-14	71.2	YP_005609355|Bradyrhizobium_japonicum_USDA_6|Non	YP_005609355|Bradyrhizobium_japonicum_USDA_6|Non
Merged2_3334047_3-248	WP_018320654|Bradyrhizobium_japonicum|Non	42.0	81	47	0	1	243	1	81	3.2e-13	68.2	WP_018320654|Bradyrhizobium_japonicum|Non	WP_018320654|Bradyrhizobium_japonicum|Non
Merged2_3334047_3-248	WP_008993105|Novosphingobium_sp_Rr_2-17|Non	40.0	80	47	1	1	240	1	79	7.8e-12	63.5	WP_008993105|Novosphingobium_sp_Rr_2-17|Non	WP_008993105|Novosphingobium_sp_Rr_2-17|Non
Merged2_3334047_3-248	BAA76330|Alcaligenes_faecalis_AFK2|Dhp	40.0	80	47	1	4	240	3	82	3.9e-11	61.2	BAA76330|Alcaligenes_faecalis_AFK2|Dhp	BAA76330|Alcaligenes_faecalis_AFK2|Dhp
Merged2_3334052_3-377	EPZ52963|Alicyclobacillus_acidoterrestris_ATCC_49025|Non	45.0	129	65	3	1	372	248	375	3.4e-22	98.6	EPZ52963|Alicyclobacillus_acidoterrestris_ATCC_49025|Non	EPZ52963|Alicyclobacillus_acidoterrestris_ATCC_49025|Non
Merged2_3334052_3-377	EPZ52966|Alicyclobacillus_acidoterrestris_ATCC_49025|Non	44.2	129	66	2	1	372	256	383	1.4e-20	93.2	EPZ52966|Alicyclobacillus_acidoterrestris_ATCC_49025|Non	EPZ52966|Alicyclobacillus_acidoterrestris_ATCC_49025|Non
Merged2_3334052_3-377	YP_557510|Burkholderia_xenovorans_LB400|Non	42.5	120	66	3	19	372	256	374	1.3e-18	86.7	YP_557510|Burkholderia_xenovorans_LB400|Non	YP_557510|Burkholderia_xenovorans_LB400|Non
Merged2_3334052_3-377	YP_004833890|Sphingobium_sp_SYK-6|Non	43.0	121	62	5	19	372	262	378	1.2e-16	80.1	YP_004833890|Sphingobium_sp_SYK-6|Non	YP_004833890|Sphingobium_sp_SYK-6|Non
Merged2_3334052_3-377	WP_017727651|Bacillus_sp_L1|Non	42.1	121	60	3	19	375	262	374	2.6e-14	72.4	WP_017727651|Bacillus_sp_L1|Non	WP_017727651|Bacillus_sp_L1|Non
Merged2_3334052_3-377	WP_004432420|Bacillus_azotoformans|Non	50.0	64	30	2	184	372	311	373	2.8e-08	52.4	WP_004432420|Bacillus_azotoformans|Non	WP_004432420|Bacillus_azotoformans|Non
Merged2_3334503_2-580	WP_008016316|Pseudomonas_sp_GM55|Non	76.6	64	15	0	388	579	24	87	3.5e-26	112.5	WP_008016316|Pseudomonas_sp_GM55|Non	WP_008016316|Pseudomonas_sp_GM55|Non
Merged2_3334503_2-580	ZP_05063893|Octadecabacter_antarcticus_238|Non	73.4	64	17	0	382	573	10	73	4.5e-26	112.1	ZP_05063893|Octadecabacter_antarcticus_238|Non	ZP_05063893|Octadecabacter_antarcticus_238|Non
Merged2_3334503_2-580	YP_008040496|Burkholderia_sp_RPE64|Non	75.0	64	16	0	388	579	25	88	1.7e-25	110.2	YP_008040496|Burkholderia_sp_RPE64|Non	YP_008040496|Burkholderia_sp_RPE64|Non
Merged2_3334503_2-580	YP_006377822|Advenella_kashmirensis_WT001|Non	67.1	70	23	0	370	579	18	87	1.7e-25	110.2	YP_006377822|Advenella_kashmirensis_WT001|Non	YP_006377822|Advenella_kashmirensis_WT001|Non
Merged2_3334503_2-580	WP_006218872|Achromobacter_piechaudii|Non	61.7	81	31	0	337	579	7	87	2.9e-25	109.4	WP_006218872|Achromobacter_piechaudii|Non	WP_006218872|Achromobacter_piechaudii|Non
Merged2_3334503_2-580	WP_003802208|Alcaligenes_faecalis|Non	70.3	64	19	0	388	579	24	87	2.5e-24	106.3	WP_003802208|Alcaligenes_faecalis|Non	WP_003802208|Alcaligenes_faecalis|Non
Merged2_3334503_2-580	NP_882632|Bordetella_parapertussis_12822|Non	67.2	67	22	0	379	579	21	87	4.2e-24	105.5	NP_882632|Bordetella_parapertussis_12822|Non	NP_882632|Bordetella_parapertussis_12822|Non
Merged2_3334503_2-580	WP_017525522|Pusillimonas_noertemannii|Non	57.6	85	31	1	340	579	3	87	2.1e-23	103.2	WP_017525522|Pusillimonas_noertemannii|Non	WP_017525522|Pusillimonas_noertemannii|Non
Merged2_3334503_2-580	YP_297978|Ralstonia_eutropha_JMP134|Non	67.2	64	21	0	388	579	24	87	6.1e-23	101.7	YP_297978|Ralstonia_eutropha_JMP134|Non	YP_297978|Ralstonia_eutropha_JMP134|Non
Merged2_3334503_2-580	YP_786104|Bordetella_avium_197N|Non	68.8	64	20	0	388	579	24	87	1.0e-22	100.9	YP_786104|Bordetella_avium_197N|Non	YP_786104|Bordetella_avium_197N|Non
Merged2_3334503_2-580	WP_019657117|Variovorax_paradoxus|Non	54.1	85	34	1	340	579	3	87	4.0e-22	99.0	WP_019657117|Variovorax_paradoxus|Non	WP_019657117|Variovorax_paradoxus|Non
Merged2_3334503_2-580	YP_728958|Ralstonia_eutropha_H16|Non	62.5	64	24	0	388	579	24	87	1.5e-21	97.1	YP_728958|Ralstonia_eutropha_H16|Non	YP_728958|Ralstonia_eutropha_H16|Non
Merged2_3334503_2-580	YP_002946168|Variovorax_paradoxus_S110|Non	52.9	85	35	1	340	579	3	87	2.0e-21	96.7	YP_002946168|Variovorax_paradoxus_S110|Non	YP_002946168|Variovorax_paradoxus_S110|Non
Merged2_3334503_2-580	YP_006320998|Shimwellia_blattae_DSM_4481=NBRC_105725|Non	56.9	65	28	0	385	579	12	76	2.7e-18	86.3	YP_006320998|Shimwellia_blattae_DSM_4481=NBRC_105725|Non	YP_006320998|Shimwellia_blattae_DSM_4481=NBRC_105725|Non
Merged2_3334503_2-580	YP_624442|Burkholderia_cenocepacia_AU_1054|Non	51.2	82	32	1	334	579	11	84	4.5e-18	85.5	YP_624442|Burkholderia_cenocepacia_AU_1054|Non	YP_624442|Burkholderia_cenocepacia_AU_1054|Non
Merged2_3334503_2-580	ZP_02376186|Burkholderia_ubonensis_Bu|Non	56.7	67	29	0	379	579	18	84	7.7e-18	84.7	ZP_02376186|Burkholderia_ubonensis_Bu|Non	ZP_02376186|Burkholderia_ubonensis_Bu|Non
Merged2_3334503_2-580	YP_554197|Burkholderia_xenovorans_LB400|Ant	56.7	67	29	0	379	579	18	84	1.3e-17	84.0	YP_554197|Burkholderia_xenovorans_LB400|Ant	YP_554197|Burkholderia_xenovorans_LB400|Ant
Merged2_3334503_2-580	ZP_02359577|Burkholderia_oklahomensis_EO147|Non	59.4	64	26	0	388	579	21	84	1.7e-17	83.6	ZP_02359577|Burkholderia_oklahomensis_EO147|Non	ZP_02359577|Burkholderia_oklahomensis_EO147|Non
Merged2_3334503_2-580	YP_001947965|Burkholderia_multivorans_ATCC_17616|Non	56.3	71	31	0	361	573	11	81	2.2e-17	83.2	YP_001947965|Burkholderia_multivorans_ATCC_17616|Non	YP_001947965|Burkholderia_multivorans_ATCC_17616|Non
Merged2_3334503_2-580	YP_001116607|Burkholderia_vietnamiensis_G4|Non	57.8	64	27	0	388	579	21	84	2.2e-17	83.2	YP_001116607|Burkholderia_vietnamiensis_G4|Non	YP_001116607|Burkholderia_vietnamiensis_G4|Non
Merged2_3334503_2-580	AAO83639|Burkholderia_cepacia_DBO1|Ant	57.8	64	27	0	388	579	21	84	2.2e-17	83.2	AAO83639|Burkholderia_cepacia_DBO1|Ant	AAO83639|Burkholderia_cepacia_DBO1|Ant
Merged2_3334503_2-580	YP_556337|Burkholderia_xenovorans_LB400|Ant	58.5	65	27	0	385	579	20	84	2.9e-17	82.8	YP_556337|Burkholderia_xenovorans_LB400|Ant	YP_556337|Burkholderia_xenovorans_LB400|Ant
Merged2_3334503_2-580	ZP_02408032|Burkholderia_pseudomallei_DM98|Non	59.4	64	26	0	388	579	21	84	3.8e-17	82.4	ZP_02408032|Burkholderia_pseudomallei_DM98|Non	ZP_02408032|Burkholderia_pseudomallei_DM98|Non
Merged2_3334503_2-580	YP_105030|Burkholderia_mallei_ATCC_23344|Non	59.4	64	26	0	388	579	21	84	3.8e-17	82.4	YP_105030|Burkholderia_mallei_ATCC_23344|Non	YP_105030|Burkholderia_mallei_ATCC_23344|Non
Merged2_3334503_2-580	WP_017235102|Pandoraea_sp_B-6|Non	49.3	73	37	0	361	579	10	82	5.0e-17	82.0	WP_017235102|Pandoraea_sp_B-6|Non	WP_017235102|Pandoraea_sp_B-6|Non
Merged2_3335262_2-337	WP_003463098|Pseudomonas_pseudoalcaligenes_CECT_5344|Non	41.2	34	20	0	235	336	185	218	4.1e-03	35.0	WP_003463098|Pseudomonas_pseudoalcaligenes_CECT_5344|Non	WP_003463098|Pseudomonas_pseudoalcaligenes_CECT_5344|Non
Merged2_3335400_1-303	WP_004558689|Amycolatopsis_vancoresmycina|Non	58.0	100	36	2	10	291	80	179	9.6e-28	116.7	WP_004558689|Amycolatopsis_vancoresmycina|Non	WP_004558689|Amycolatopsis_vancoresmycina|Non
Merged2_3335400_1-303	WP_020422912|Amycolatopsis_sp_ATCC_39116|Non	56.6	99	37	2	13	291	83	181	4.0e-26	111.3	WP_020422912|Amycolatopsis_sp_ATCC_39116|Non	WP_020422912|Amycolatopsis_sp_ATCC_39116|Non
Merged2_3335400_1-303	YP_003672363|Geobacillus_sp_C56-T3|Non	54.0	100	40	2	10	291	81	180	1.5e-25	109.4	YP_003672363|Geobacillus_sp_C56-T3|Non	YP_003672363|Geobacillus_sp_C56-T3|Non
Merged2_3335400_1-303	WP_019122681|Brevibacillus_sp_phR|Non	53.5	99	40	2	13	291	82	180	3.4e-25	108.2	WP_019122681|Brevibacillus_sp_phR|Non	WP_019122681|Brevibacillus_sp_phR|Non
Merged2_3335400_1-303	EPZ52841|Alicyclobacillus_acidoterrestris_ATCC_49025|Non	52.0	100	42	2	10	291	89	188	2.4e-23	102.1	EPZ52841|Alicyclobacillus_acidoterrestris_ATCC_49025|Non	EPZ52841|Alicyclobacillus_acidoterrestris_ATCC_49025|Non
Merged2_3335400_1-303	YP_006366741|Modestobacter_marinus|Non	56.1	98	37	2	10	285	77	174	3.2e-23	101.7	YP_006366741|Modestobacter_marinus|Non	YP_006366741|Modestobacter_marinus|Non
Merged2_3335400_1-303	WP_007820775|Rhizobium_sp_CF142|Non	52.0	100	42	2	10	291	78	177	7.1e-23	100.5	WP_007820775|Rhizobium_sp_CF142|Non	WP_007820775|Rhizobium_sp_CF142|Non
Merged2_3335400_1-303	YP_145489|Thermus_thermophilus_HB8|Non	52.5	99	41	2	13	291	80	178	2.7e-22	98.6	YP_145489|Thermus_thermophilus_HB8|Non	YP_145489|Thermus_thermophilus_HB8|Non
Merged2_3335400_1-303	WP_018111988|Thermus_igniterrae|Non	51.5	99	42	1	13	291	88	186	4.6e-22	97.8	WP_018111988|Thermus_igniterrae|Non	WP_018111988|Thermus_igniterrae|Non
Merged2_3335400_1-303	YP_005654411|Thermus_sp_CCB_US3_UF1|Non	50.0	100	44	1	10	291	89	188	3.0e-21	95.1	YP_005654411|Thermus_sp_CCB_US3_UF1|Non	YP_005654411|Thermus_sp_CCB_US3_UF1|Non
Merged2_3335400_1-303	YP_003508450|Meiothermus_ruber_DSM_1279|Non	48.0	100	46	1	10	291	92	191	5.1e-21	94.4	YP_003508450|Meiothermus_ruber_DSM_1279|Non	YP_003508450|Meiothermus_ruber_DSM_1279|Non
Merged2_3335400_1-303	YP_006874602|Emticicia_oligotrophica_DSM_17448|Non	43.7	103	52	1	10	300	78	180	5.6e-20	90.9	YP_006874602|Emticicia_oligotrophica_DSM_17448|Non	YP_006874602|Emticicia_oligotrophica_DSM_17448|Non
Merged2_3335400_1-303	YP_004655105|Runella_slithyformis_DSM_19594|Non	41.7	103	54	1	10	300	78	180	5.6e-20	90.9	YP_004655105|Runella_slithyformis_DSM_19594|Non	YP_004655105|Runella_slithyformis_DSM_19594|Non
Merged2_3335400_1-303	YP_006061640|Thermus_thermophilus_JL-18|Non	44.0	100	50	2	10	291	76	175	2.8e-19	88.6	YP_006061640|Thermus_thermophilus_JL-18|Non	YP_006061640|Thermus_thermophilus_JL-18|Non
Merged2_3335400_1-303	YP_002522601|Thermomicrobium_roseum_DSM_5159|Non	44.0	100	50	1	10	291	79	178	1.1e-18	86.7	YP_002522601|Thermomicrobium_roseum_DSM_5159|Non	YP_002522601|Thermomicrobium_roseum_DSM_5159|Non
Merged2_3335400_1-303	WP_020556226|Streptomyces_scabrisporus|Non	42.4	99	51	2	13	291	79	177	4.0e-18	84.7	WP_020556226|Streptomyces_scabrisporus|Non	WP_020556226|Streptomyces_scabrisporus|Non
Merged2_3335400_1-303	WP_020419084|Amycolatopsis_sp_ATCC_39116|Non	40.4	99	53	1	10	288	88	186	1.7e-16	79.3	WP_020419084|Amycolatopsis_sp_ATCC_39116|Non	WP_020419084|Amycolatopsis_sp_ATCC_39116|Non
Merged2_3335400_1-303	WP_009635515|Serratia_sp_M24T3|Non	44.0	100	49	2	13	291	83	182	4.2e-15	74.7	WP_009635515|Serratia_sp_M24T3|Non	WP_009635515|Serratia_sp_M24T3|Non
Merged2_3335482_2-301	YP_708484|Rhodococcus_jostii_RHA1|Etb	44.7	76	42	0	28	255	353	428	7.6e-17	80.5	YP_708484|Rhodococcus_jostii_RHA1|Etb	YP_708484|Rhodococcus_jostii_RHA1|Etb
Merged2_3335482_2-301	ACL31215|Rhodococcus_sp_TFB|Tet	44.7	76	42	0	28	255	353	428	9.9e-17	80.1	ACL31215|Rhodococcus_sp_TFB|Tet	ACL31215|Rhodococcus_sp_TFB|Tet
Merged2_3335482_2-301	NP_049186|Novosphingobium_aromaticivorans|Non	41.4	87	50	1	22	282	350	435	2.2e-16	79.0	NP_049186|Novosphingobium_aromaticivorans|Non	NP_049186|Novosphingobium_aromaticivorans|Non
Merged2_3335482_2-301	BAC65446|Sphingomonas_sp_P2|Bph	43.4	76	42	1	22	249	350	424	2.9e-16	78.6	BAC65446|Sphingomonas_sp_P2|Bph	BAC65446|Sphingomonas_sp_P2|Bph
Merged2_3335482_2-301	BAA94708|Nocardioides_sp_KP7|Paa	41.7	84	44	2	7	249	358	439	1.1e-15	76.6	BAA94708|Nocardioides_sp_KP7|Paa	BAA94708|Nocardioides_sp_KP7|Paa
Merged2_3335482_2-301	ABD97978|Mycobacterium_sp_CH-1|Non	41.2	85	49	1	1	252	355	439	3.2e-15	75.1	ABD97978|Mycobacterium_sp_CH-1|Non	ABD97978|Mycobacterium_sp_CH-1|Non
Merged2_3335482_2-301	YP_638855|Mycobacterium_sp_MCS|Non	41.2	85	49	1	1	252	355	439	3.2e-15	75.1	YP_638855|Mycobacterium_sp_MCS|Non	YP_638855|Mycobacterium_sp_MCS|Non
Merged2_3335482_2-301	CAD38643|Mycobacterium_sp_6PY1|Paa	41.2	85	49	1	1	252	355	439	3.2e-15	75.1	CAD38643|Mycobacterium_sp_6PY1|Paa	CAD38643|Mycobacterium_sp_6PY1|Paa
Merged2_3335482_2-301	YP_951396|Mycobacterium_vanbaalenii_PYR-1|Paa	41.2	85	49	1	1	252	355	439	3.2e-15	75.1	YP_951396|Mycobacterium_vanbaalenii_PYR-1|Paa	YP_951396|Mycobacterium_vanbaalenii_PYR-1|Paa
Merged2_3335482_2-301	AAZ78216|Mycobacterium_sp_CH-2|Non	40.0	85	50	1	1	252	355	439	2.1e-14	72.4	AAZ78216|Mycobacterium_sp_CH-2|Non	AAZ78216|Mycobacterium_sp_CH-2|Non
Merged2_3335482_2-301	WP_019391016|Bacillus_endophyticus|Non	40.0	85	46	3	7	252	350	432	8.6e-13	67.0	WP_019391016|Bacillus_endophyticus|Non	WP_019391016|Bacillus_endophyticus|Non
Merged2_3335482_2-301	WP_009505788|Citreicella_sp_357|Non	40.5	79	45	2	22	255	358	435	1.2e-11	63.2	WP_009505788|Citreicella_sp_357|Non	WP_009505788|Citreicella_sp_357|Non
Merged2_3335482_2-301	AFM73571|Arthrobacter_sp_68b|Non	40.0	85	42	3	7	237	339	422	1.6e-11	62.8	AFM73571|Arthrobacter_sp_68b|Non	AFM73571|Arthrobacter_sp_68b|Non
Merged2_3335482_2-301	AFD18268|Alcanivorax_sp_HA03|Non	41.0	83	45	3	22	264	375	455	1.8e-10	59.3	AFD18268|Alcanivorax_sp_HA03|Non	AFD18268|Alcanivorax_sp_HA03|Non
Merged2_3335482_2-301	AAC38616|Sphingomonas_sp_CB3|Car	41.6	77	39	4	28	255	341	412	2.4e-10	58.9	AAC38616|Sphingomonas_sp_CB3|Car	AAC38616|Sphingomonas_sp_CB3|Car
Merged2_3335488_481-567	EPZ52966|Alicyclobacillus_acidoterrestris_ATCC_49025|Non	79.3	29	6	0	1	87	1	29	3.1e-11	60.1	EPZ52966|Alicyclobacillus_acidoterrestris_ATCC_49025|Non	EPZ52966|Alicyclobacillus_acidoterrestris_ATCC_49025|Non
Merged2_3335488_481-567	YP_004333721|Pseudonocardia_dioxanivorans|Non	69.0	29	9	0	1	87	1	29	7.5e-10	55.5	YP_004333721|Pseudonocardia_dioxanivorans|Non	YP_004333721|Pseudonocardia_dioxanivorans|Non
Merged2_3335488_481-567	YP_004333941|Pseudonocardia_dioxanivorans_CB1190|Non	72.4	29	8	0	1	87	1	29	1.7e-09	54.3	YP_004333941|Pseudonocardia_dioxanivorans_CB1190|Non	YP_004333941|Pseudonocardia_dioxanivorans_CB1190|Non
Merged2_3335488_481-567	WP_007759357|Rhizobium_sp_CF080|Non	62.1	29	11	0	1	87	1	29	3.7e-09	53.1	WP_007759357|Rhizobium_sp_CF080|Non	WP_007759357|Rhizobium_sp_CF080|Non
Merged2_3335488_481-567	YP_001861033|Burkholderia_phymatum_STM815|Non	62.1	29	11	0	1	87	1	29	8.3e-09	52.0	YP_001861033|Burkholderia_phymatum_STM815|Non	YP_001861033|Burkholderia_phymatum_STM815|Non
Merged2_3335488_481-567	YP_004331506|Pseudonocardia_dioxanivorans_CB1190|Non	65.5	29	10	0	1	87	1	29	1.1e-08	51.6	YP_004331506|Pseudonocardia_dioxanivorans_CB1190|Non	YP_004331506|Pseudonocardia_dioxanivorans_CB1190|Non
Merged2_3335488_481-567	WP_004432420|Bacillus_azotoformans|Non	65.5	29	10	0	1	87	1	29	5.4e-08	49.3	WP_004432420|Bacillus_azotoformans|Non	WP_004432420|Bacillus_azotoformans|Non
Merged2_3335488_481-567	YP_005043848|Burkholderia_sp_YI23|Non	65.5	29	10	0	1	87	1	29	9.2e-08	48.5	YP_005043848|Burkholderia_sp_YI23|Non	YP_005043848|Burkholderia_sp_YI23|Non
Merged2_3335488_481-567	YP_003543675|Sphingobium_japonicum_UT26S|Non	62.1	29	11	0	1	87	1	29	1.6e-07	47.8	YP_003543675|Sphingobium_japonicum_UT26S|Non	YP_003543675|Sphingobium_japonicum_UT26S|Non
Merged2_3335488_481-567	WP_020819025|Sphingobium_chinhatense|Non	62.1	29	11	0	1	87	1	29	1.6e-07	47.8	WP_020819025|Sphingobium_chinhatense|Non	WP_020819025|Sphingobium_chinhatense|Non
Merged2_3335488_481-567	WP_007686795|Sphingobium_indicum_B90A|Non	62.1	29	11	0	1	87	1	29	1.6e-07	47.8	WP_007686795|Sphingobium_indicum_B90A|Non	WP_007686795|Sphingobium_indicum_B90A|Non
Merged2_3335488_481-567	YP_006667511|Gordonia_sp_KTR9|Non	57.1	28	12	0	4	87	1	28	1.6e-07	47.8	YP_006667511|Gordonia_sp_KTR9|Non	YP_006667511|Gordonia_sp_KTR9|Non
Merged2_3335488_481-567	BAA36168|Sphingomonas_paucimobilis|Ddv	62.1	29	11	0	1	87	1	29	2.1e-07	47.4	BAA36168|Sphingomonas_paucimobilis|Ddv	BAA36168|Sphingomonas_paucimobilis|Ddv
Merged2_3335488_481-567	ZP_05485171|Streptomyces_sp_SPB78|Non	62.1	29	11	0	1	87	1	29	2.7e-07	47.0	ZP_05485171|Streptomyces_sp_SPB78|Non	ZP_05485171|Streptomyces_sp_SPB78|Non
Merged2_3335488_481-567	YP_548958|Polaromonas_sp_JS666|Non	60.7	28	11	0	4	87	1	28	6.0e-07	45.8	YP_548958|Polaromonas_sp_JS666|Non	YP_548958|Polaromonas_sp_JS666|Non
Merged2_3335488_481-567	WP_020509635|Actinoplanes_globisporus|Non	58.6	29	12	0	1	87	1	29	1.7e-06	44.3	WP_020509635|Actinoplanes_globisporus|Non	WP_020509635|Actinoplanes_globisporus|Non
Merged2_3335488_481-567	YP_001535493|Salinispora_arenicola_CNS-205|Non	69.6	23	7	0	19	87	7	29	2.3e-06	43.9	YP_001535493|Salinispora_arenicola_CNS-205|Non	YP_001535493|Salinispora_arenicola_CNS-205|Non
Merged2_3335488_481-567	YP_299968|Ralstonia_eutropha_JMP134|Non	48.3	29	15	0	1	87	1	29	3.9e-06	43.1	YP_299968|Ralstonia_eutropha_JMP134|Non	YP_299968|Ralstonia_eutropha_JMP134|Non
Merged2_3335488_481-567	WP_017728403|Bacillus_sp_L1|Non	51.7	29	14	0	1	87	1	29	5.1e-06	42.7	WP_017728403|Bacillus_sp_L1|Non	WP_017728403|Bacillus_sp_L1|Non
Merged2_3335488_481-567	WP_020656379|Massilia_niastensis|Non	53.6	28	13	0	4	87	1	28	5.1e-06	42.7	WP_020656379|Massilia_niastensis|Non	WP_020656379|Massilia_niastensis|Non
Merged2_3335488_481-567	Q44256|Comamonas_testosteroni|3CB	60.0	25	10	0	13	87	5	29	6.6e-06	42.4	Q44256|Comamonas_testosteroni|3CB	Q44256|Comamonas_testosteroni|3CB
Merged2_3335488_481-567	EPZ52963|Alicyclobacillus_acidoterrestris_ATCC_49025|Non	77.8	18	4	0	34	87	4	21	1.1e-05	41.6	EPZ52963|Alicyclobacillus_acidoterrestris_ATCC_49025|Non	EPZ52963|Alicyclobacillus_acidoterrestris_ATCC_49025|Non
Merged2_3335488_481-567	YP_005043863|Burkholderia_sp_YI23|Non	48.3	29	15	0	1	87	1	29	1.1e-05	41.6	YP_005043863|Burkholderia_sp_YI23|Non	YP_005043863|Burkholderia_sp_YI23|Non
Merged2_3335488_481-567	WP_017181781|Sphingobium_xenophagum|Non	46.4	28	15	0	4	87	1	28	4.3e-05	39.7	WP_017181781|Sphingobium_xenophagum|Non	WP_017181781|Sphingobium_xenophagum|Non
Merged2_3335488_481-567	YP_557510|Burkholderia_xenovorans_LB400|Non	76.5	17	4	0	37	87	10	26	4.3e-05	39.7	YP_557510|Burkholderia_xenovorans_LB400|Non	YP_557510|Burkholderia_xenovorans_LB400|Non
Merged2_3336620_3-380	WP_020660836|Amycolatopsis_benzoatilytica|Non	68.3	126	39	1	1	375	48	173	1.9e-49	189.1	WP_020660836|Amycolatopsis_benzoatilytica|Non	WP_020660836|Amycolatopsis_benzoatilytica|Non
Merged2_3336620_3-380	WP_007574649|Patulibacter_sp_I11|Non	64.6	127	44	1	1	378	48	174	3.6e-48	184.9	WP_007574649|Patulibacter_sp_I11|Non	WP_007574649|Patulibacter_sp_I11|Non
Merged2_3336620_3-380	WP_020497529|Sciscionella_marina|Non	62.6	123	46	0	1	369	52	174	5.2e-47	181.0	WP_020497529|Sciscionella_marina|Non	WP_020497529|Sciscionella_marina|Non
Merged2_3336620_3-380	WP_010229010|Pseudonocardia_sp_P1|Non	65.0	123	43	0	1	369	52	174	4.4e-46	177.9	WP_010229010|Pseudonocardia_sp_P1|Non	WP_010229010|Pseudonocardia_sp_P1|Non
Merged2_3336620_3-380	WP_019509842|Mycobacterium_sp_VKM_Ac-1815D|Non	61.8	123	46	1	1	369	54	175	4.1e-44	171.4	WP_019509842|Mycobacterium_sp_VKM_Ac-1815D|Non	WP_019509842|Mycobacterium_sp_VKM_Ac-1815D|Non
Merged2_3336620_3-380	WP_020543194|Nonomuraea_coxensis|Non	60.2	123	49	0	1	369	40	162	2.7e-43	168.7	WP_020543194|Nonomuraea_coxensis|Non	WP_020543194|Nonomuraea_coxensis|Non
Merged2_3336620_3-380	ZP_06848099|Mycobacterium_parascrofulaceum_ATCC_BAA-614|Non	61.0	123	47	1	1	369	50	171	5.9e-43	167.5	ZP_06848099|Mycobacterium_parascrofulaceum_ATCC_BAA-614|Non	ZP_06848099|Mycobacterium_parascrofulaceum_ATCC_BAA-614|Non
Merged2_3336620_3-380	WP_008551169|Bradyrhizobium_sp_CCGE-LA001|Non	60.0	125	50	0	1	375	45	169	7.7e-43	167.2	WP_008551169|Bradyrhizobium_sp_CCGE-LA001|Non	WP_008551169|Bradyrhizobium_sp_CCGE-LA001|Non
Merged2_3336620_3-380	WP_006942438|Rhodococcus_sp_EsD8|Non	57.7	123	52	0	1	369	56	178	3.8e-42	164.9	WP_006942438|Rhodococcus_sp_EsD8|Non	WP_006942438|Rhodococcus_sp_EsD8|Non
Merged2_3336620_3-380	WP_009516078|Hydrogenophaga_sp_PBC|Non	60.2	123	49	0	1	369	55	177	1.1e-41	163.3	WP_009516078|Hydrogenophaga_sp_PBC|Non	WP_009516078|Hydrogenophaga_sp_PBC|Non
Merged2_3336620_3-380	WP_019875151|Sporichthya_polymorpha|Non	60.5	124	48	1	1	369	43	166	1.9e-41	162.5	WP_019875151|Sporichthya_polymorpha|Non	WP_019875151|Sporichthya_polymorpha|Non
Merged2_3336620_3-380	YP_005347480|Mycobacterium_intracellulare_MOTT-64|Non	60.2	123	48	1	1	369	44	165	5.5e-41	161.0	YP_005347480|Mycobacterium_intracellulare_MOTT-64|Non	YP_005347480|Mycobacterium_intracellulare_MOTT-64|Non
Merged2_3336620_3-380	WP_016893549|Mycobacterium_abscessus|Non	59.3	123	49	1	1	369	50	171	5.5e-41	161.0	WP_016893549|Mycobacterium_abscessus|Non	WP_016893549|Mycobacterium_abscessus|Non
Merged2_3336620_3-380	WP_018161572|Smaragdicoccus_niigatensis|Non	56.9	123	53	0	1	369	38	160	1.4e-39	156.4	WP_018161572|Smaragdicoccus_niigatensis|Non	WP_018161572|Smaragdicoccus_niigatensis|Non
Merged2_3336620_3-380	WP_006948998|Sphingobium_japonicum|Non	51.6	128	59	1	1	375	50	177	5.7e-38	151.0	WP_006948998|Sphingobium_japonicum|Non	WP_006948998|Sphingobium_japonicum|Non
Merged2_3336620_3-380	WP_019546596|Streptomyces_sulphureus|Non	53.5	129	57	1	1	378	55	183	1.4e-36	146.4	WP_019546596|Streptomyces_sulphureus|Non	WP_019546596|Streptomyces_sulphureus|Non
Merged2_3336620_3-380	YP_881803|Mycobacterium_avium_104|Non	52.7	129	58	1	1	378	50	178	7.0e-36	144.1	YP_881803|Mycobacterium_avium_104|Non	YP_881803|Mycobacterium_avium_104|Non
Merged2_3336620_3-380	YP_002784363|Rhodococcus_opacus_B4|Non	52.7	129	58	1	1	378	52	180	1.6e-35	142.9	YP_002784363|Rhodococcus_opacus_B4|Non	YP_002784363|Rhodococcus_opacus_B4|Non
Merged2_3336620_3-380	YP_001072336|Mycobacterium_sp_JLS|Non	52.7	129	58	1	1	378	50	178	2.7e-35	142.1	YP_001072336|Mycobacterium_sp_JLS|Non	YP_001072336|Mycobacterium_sp_JLS|Non
Merged2_3336620_3-380	WP_017934958|Nocardioides_sp_Iso805N|Non	52.3	130	57	2	1	378	56	184	1.3e-34	139.8	WP_017934958|Nocardioides_sp_Iso805N|Non	WP_017934958|Nocardioides_sp_Iso805N|Non
Merged2_3336620_3-380	YP_004931474|Pseudoxanthomonas_spadix_BD-a59|Non	52.4	126	59	1	1	378	39	163	1.5e-33	136.3	YP_004931474|Pseudoxanthomonas_spadix_BD-a59|Non	YP_004931474|Pseudoxanthomonas_spadix_BD-a59|Non
Merged2_3336620_3-380	WP_005204026|Gordonia_sputi|Non	49.2	126	62	2	1	375	47	171	7.3e-33	134.0	WP_005204026|Gordonia_sputi|Non	WP_005204026|Gordonia_sputi|Non
Merged2_3336620_3-380	YP_713611|Frankia_alni_ACN14a|Non	49.6	129	62	1	1	378	50	178	9.5e-33	133.7	YP_713611|Frankia_alni_ACN14a|Non	YP_713611|Frankia_alni_ACN14a|Non
Merged2_3336620_3-380	WP_007260842|Natronolimnobius_innermongolicus|Non	47.5	122	63	1	1	363	52	173	6.1e-32	131.0	WP_007260842|Natronolimnobius_innermongolicus|Non	WP_007260842|Natronolimnobius_innermongolicus|Non
Merged2_3336620_3-380	YP_002801321|Azotobacter_vinelandii_DJ|Non	50.8	126	59	2	1	372	58	182	2.3e-31	129.0	YP_002801321|Azotobacter_vinelandii_DJ|Non	YP_002801321|Azotobacter_vinelandii_DJ|Non
Merged2_3336830_2-154	YP_004978866|Burkholderia_sp_YI23|Non	81.0	21	4	0	153	91	326	346	3.4e-05	40.8	YP_004978866|Burkholderia_sp_YI23|Non	YP_004978866|Burkholderia_sp_YI23|Non
Merged2_3336830_2-154	ZP_03588599|Burkholderia_multivorans_CGD1|Non	73.9	23	6	0	153	85	329	351	3.4e-05	40.8	ZP_03588599|Burkholderia_multivorans_CGD1|Non	ZP_03588599|Burkholderia_multivorans_CGD1|Non
Merged2_3336830_2-154	ACT53255|Burkholderia_sp_C3|Gen	81.0	21	4	0	153	91	323	343	4.4e-05	40.4	ACT53255|Burkholderia_sp_C3|Gen	ACT53255|Burkholderia_sp_C3|Gen
Merged2_3336830_2-154	WP_017451378|Herbaspirillum_seropedicae|Non	71.4	21	6	0	153	91	324	344	7.5e-05	39.7	WP_017451378|Herbaspirillum_seropedicae|Non	WP_017451378|Herbaspirillum_seropedicae|Non
Merged2_3336830_2-154	YP_006318979|Shimwellia_blattae_DSM_4481=NBRC_105725|Non	73.9	23	6	0	153	85	326	348	1.7e-04	38.5	YP_006318979|Shimwellia_blattae_DSM_4481=NBRC_105725|Non	YP_006318979|Shimwellia_blattae_DSM_4481=NBRC_105725|Non
Merged2_3336830_2-154	ACO92375|Pseudomonas_putida|Gen	71.4	21	6	0	153	91	324	344	2.2e-04	38.1	ACO92375|Pseudomonas_putida|Gen	ACO92375|Pseudomonas_putida|Gen
Merged2_3336830_2-154	WP_007862448|Polaromonas_sp_CF318|Non	71.4	21	6	0	153	91	326	346	2.2e-04	38.1	WP_007862448|Polaromonas_sp_CF318|Non	WP_007862448|Polaromonas_sp_CF318|Non
Merged2_3336830_2-154	WP_020653874|Massilia_niastensis|Non	66.7	21	7	0	153	91	317	337	2.9e-04	37.7	WP_020653874|Massilia_niastensis|Non	WP_020653874|Massilia_niastensis|Non
Merged2_3336830_2-154	YP_007339678|Enterobacteriaceae_bacterium_strain_FGI_57|Non	69.6	23	7	0	153	85	322	344	3.7e-04	37.4	YP_007339678|Enterobacteriaceae_bacterium_strain_FGI_57|Non	YP_007339678|Enterobacteriaceae_bacterium_strain_FGI_57|Non
Merged2_3336830_2-154	AAW63413|Klebsiella_pneumoniae|Gen	69.6	23	7	0	153	85	322	344	3.7e-04	37.4	AAW63413|Klebsiella_pneumoniae|Gen	AAW63413|Klebsiella_pneumoniae|Gen
Merged2_3336830_2-154	NP_288721|Escherichia_coli_O157H7_EDL933|Non	69.6	23	7	0	153	85	319	341	3.7e-04	37.4	NP_288721|Escherichia_coli_O157H7_EDL933|Non	NP_288721|Escherichia_coli_O157H7_EDL933|Non
Merged2_3336830_2-154	2D40_A|Escherichia_Coli_O157_h7|Gen	69.6	23	7	0	153	85	318	340	3.7e-04	37.4	2D40_A|Escherichia_Coli_O157_h7|Gen	2D40_A|Escherichia_Coli_O157_h7|Gen
Merged2_3336830_2-154	WP_016809259|Klebsiella_oxytoca|Non	65.2	23	8	0	153	85	322	344	8.3e-04	36.2	WP_016809259|Klebsiella_oxytoca|Non	WP_016809259|Klebsiella_oxytoca|Non
Merged2_3336830_2-154	YP_006499731|Klebsiella_oxytoca_E718|Non	65.2	23	8	0	153	85	322	344	8.3e-04	36.2	YP_006499731|Klebsiella_oxytoca_E718|Non	YP_006499731|Klebsiella_oxytoca_E718|Non
Merged2_3336830_2-154	WP_016926963|Serratia_marcescens|Non	65.2	23	8	0	153	85	322	344	8.3e-04	36.2	WP_016926963|Serratia_marcescens|Non	WP_016926963|Serratia_marcescens|Non
Merged2_3336830_2-154	ZP_06352173|Citrobacter_youngae_ATCC_29220|Non	65.2	23	8	0	153	85	322	344	8.3e-04	36.2	ZP_06352173|Citrobacter_youngae_ATCC_29220|Non	ZP_06352173|Citrobacter_youngae_ATCC_29220|Non
Merged2_3336830_2-154	YP_003365812|Citrobacter_rodentium_ICC168|Non	65.2	23	8	0	153	85	322	344	8.3e-04	36.2	YP_003365812|Citrobacter_rodentium_ICC168|Non	YP_003365812|Citrobacter_rodentium_ICC168|Non
Merged2_3336830_2-154	WP_000132381|Escherichia_coli|Non	65.2	23	8	0	153	85	319	341	8.3e-04	36.2	WP_000132381|Escherichia_coli|Non	WP_000132381|Escherichia_coli|Non
Merged2_3336830_2-154	ZP_05433071|Shigella_sp_D9|Non	65.2	23	8	0	153	85	319	341	8.3e-04	36.2	ZP_05433071|Shigella_sp_D9|Non	ZP_05433071|Shigella_sp_D9|Non
Merged2_3336830_2-154	YP_001463489|Escherichia_coli_E24377A|Non	65.2	23	8	0	153	85	319	341	8.3e-04	36.2	YP_001463489|Escherichia_coli_E24377A|Non	YP_001463489|Escherichia_coli_E24377A|Non
Merged2_3336830_2-154	ZP_02902003|Escherichia_albertii_TW07627|Non	65.2	23	8	0	153	85	322	344	8.3e-04	36.2	ZP_02902003|Escherichia_albertii_TW07627|Non	ZP_02902003|Escherichia_albertii_TW07627|Non
Merged2_3336830_2-154	WP_017523972|Pusillimonas_noertemannii|Non	66.7	21	7	0	153	91	300	320	1.4e-03	35.4	WP_017523972|Pusillimonas_noertemannii|Non	WP_017523972|Pusillimonas_noertemannii|Non
Merged2_3336830_2-154	YP_001452241|Citrobacter_koseri_ATCC_BAA-895|Non	60.9	23	9	0	153	85	322	344	1.9e-03	35.0	YP_001452241|Citrobacter_koseri_ATCC_BAA-895|Non	YP_001452241|Citrobacter_koseri_ATCC_BAA-895|Non
Merged2_3336830_2-154	YP_004730824|Salmonella_bongori_NCTC_12419|Non	60.9	23	9	0	153	85	322	344	1.9e-03	35.0	YP_004730824|Salmonella_bongori_NCTC_12419|Non	YP_004730824|Salmonella_bongori_NCTC_12419|Non
Merged2_3336830_2-154	AAD49427|Pseudomonas_alcaligenes|Gen	60.9	23	9	0	153	85	324	346	3.2e-03	34.3	AAD49427|Pseudomonas_alcaligenes|Gen	AAD49427|Pseudomonas_alcaligenes|Gen
Merged2_3337517_2-481	YP_872859|Acidothermus_cellulolyticus_11B|Non	73.6	159	41	1	4	480	28	185	4.4e-67	248.1	YP_872859|Acidothermus_cellulolyticus_11B|Non	YP_872859|Acidothermus_cellulolyticus_11B|Non
Merged2_3337517_2-481	WP_010352803|Streptomyces_acidiscabies|Non	68.3	161	49	2	1	480	27	186	1.4e-60	226.5	WP_010352803|Streptomyces_acidiscabies|Non	WP_010352803|Streptomyces_acidiscabies|Non
Merged2_3337517_2-481	WP_020510748|Actinoplanes_globisporus|Non	64.6	161	55	2	1	480	27	186	3.4e-59	221.9	WP_020510748|Actinoplanes_globisporus|Non	WP_020510748|Actinoplanes_globisporus|Non
Merged2_3337517_2-481	WP_006946967|Dermacoccus_sp_Ellin185|Non	64.0	161	56	2	1	480	27	186	9.8e-59	220.3	WP_006946967|Dermacoccus_sp_Ellin185|Non	WP_006946967|Dermacoccus_sp_Ellin185|Non
Merged2_3337517_2-481	YP_003342928|Streptosporangium_roseum_DSM_43021|Non	67.5	160	50	2	1	480	27	184	1.7e-58	219.5	YP_003342928|Streptosporangium_roseum_DSM_43021|Non	YP_003342928|Streptosporangium_roseum_DSM_43021|Non
Merged2_3337517_2-481	WP_020273686|Streptomyces_afghaniensis|Non	67.3	162	50	3	1	480	27	187	1.7e-58	219.5	WP_020273686|Streptomyces_afghaniensis|Non	WP_020273686|Streptomyces_afghaniensis|Non
Merged2_3337517_2-481	ZP_01131466|marine_actinobacterium_PHSC20C1|Non	68.3	161	49	2	1	480	27	186	1.4e-57	216.5	ZP_01131466|marine_actinobacterium_PHSC20C1|Non	ZP_01131466|marine_actinobacterium_PHSC20C1|Non
Merged2_3337517_2-481	YP_006242932|Streptomyces_hygroscopicus_subsp_jinggangensis_5008|Non	65.4	162	53	3	1	480	27	187	7.0e-57	214.2	YP_006242932|Streptomyces_hygroscopicus_subsp_jinggangensis_5008|Non	YP_006242932|Streptomyces_hygroscopicus_subsp_jinggangensis_5008|Non
Merged2_3337517_2-481	WP_018566117|Streptomyces_sp_PsTaAH-124|Non	64.8	162	54	3	1	480	27	187	2.7e-56	212.2	WP_018566117|Streptomyces_sp_PsTaAH-124|Non	WP_018566117|Streptomyces_sp_PsTaAH-124|Non
Merged2_3337517_2-481	WP_017935681|Nocardioides_sp_Iso805N|Non	63.4	161	57	2	1	480	27	186	3.5e-56	211.8	WP_017935681|Nocardioides_sp_Iso805N|Non	WP_017935681|Nocardioides_sp_Iso805N|Non
Merged2_3337517_2-481	EPR75777|Leifsonia_rubra_CMS_76R|Non	63.4	161	57	2	1	480	27	186	5.0e-55	208.0	EPR75777|Leifsonia_rubra_CMS_76R|Non	EPR75777|Leifsonia_rubra_CMS_76R|Non
Merged2_3337517_2-481	YP_110186|Burkholderia_pseudomallei_K96243|Non	56.2	160	68	2	1	480	27	184	4.4e-51	194.9	YP_110186|Burkholderia_pseudomallei_K96243|Non	YP_110186|Burkholderia_pseudomallei_K96243|Non
Merged2_3337517_2-481	ZP_00441303|Burkholderia_mallei_GB8_horse_4|Non	55.6	160	69	2	1	480	27	184	3.7e-50	191.8	ZP_00441303|Burkholderia_mallei_GB8_horse_4|Non	ZP_00441303|Burkholderia_mallei_GB8_horse_4|Non
Merged2_3337517_2-481	YP_438436|Burkholderia_thailandensis_E264|Non	55.0	160	70	2	1	480	27	184	3.2e-49	188.7	YP_438436|Burkholderia_thailandensis_E264|Non	YP_438436|Burkholderia_thailandensis_E264|Non
Merged2_3337517_2-481	WP_010107433|Burkholderia_oklahomensis|Non	53.8	160	72	2	1	480	27	184	4.6e-48	184.9	WP_010107433|Burkholderia_oklahomensis|Non	WP_010107433|Burkholderia_oklahomensis|Non
Merged2_3337517_2-481	YP_497877|Novosphingobium_aromaticivorans_DSM_12444|Non	55.6	160	68	3	1	480	27	183	2.5e-46	179.1	YP_497877|Novosphingobium_aromaticivorans_DSM_12444|Non	YP_497877|Novosphingobium_aromaticivorans_DSM_12444|Non
Merged2_3337517_2-481	WP_006008677|Glaciecola_pallidula|Non	51.9	160	74	2	1	480	27	183	6.4e-42	164.5	WP_006008677|Glaciecola_pallidula|Non	WP_006008677|Glaciecola_pallidula|Non
Merged2_3337517_2-481	WP_007624875|Glaciecola_arctica|Non	48.8	160	79	2	1	480	27	183	4.6e-40	158.3	WP_007624875|Glaciecola_arctica|Non	WP_007624875|Glaciecola_arctica|Non
Merged2_3338134_1-315	WP_019634104|Actinomadura_atramentaria|Non	45.2	104	57	0	1	312	255	358	4.1e-21	94.7	WP_019634104|Actinomadura_atramentaria|Non	WP_019634104|Actinomadura_atramentaria|Non
Merged2_3338134_1-315	WP_005200071|Gordonia_rubripertincta|Non	43.2	88	50	0	1	264	264	351	3.6e-17	81.6	WP_005200071|Gordonia_rubripertincta|Non	WP_005200071|Gordonia_rubripertincta|Non
Merged2_3338134_1-315	WP_019936905|Bordetella_sp_FB-8|Non	44.1	93	52	0	1	279	269	361	6.7e-16	77.4	WP_019936905|Bordetella_sp_FB-8|Non	WP_019936905|Bordetella_sp_FB-8|Non
Merged2_3338134_1-315	YP_007526012|Streptomyces_davawensis_JCM_4913|Non	45.5	99	46	2	1	273	303	401	9.7e-15	73.6	YP_007526012|Streptomyces_davawensis_JCM_4913|Non	YP_007526012|Streptomyces_davawensis_JCM_4913|Non
Merged2_3338134_1-315	ZP_06576101|Streptomyces_ghanaensis_ATCC_14672|Non	40.8	98	50	2	1	270	286	383	1.5e-12	66.2	ZP_06576101|Streptomyces_ghanaensis_ATCC_14672|Non	ZP_06576101|Streptomyces_ghanaensis_ATCC_14672|Non
Merged2_3338185_2-190	WP_019063491|Streptomyces_prunicolor|Non	46.8	62	33	0	1	186	1	62	5.8e-15	73.6	WP_019063491|Streptomyces_prunicolor|Non	WP_019063491|Streptomyces_prunicolor|Non
Merged2_3338185_2-190	WP_005141181|Mycobacterium_rhodesiae|Non	48.4	62	32	0	1	186	1	62	1.3e-14	72.4	WP_005141181|Mycobacterium_rhodesiae|Non	WP_005141181|Mycobacterium_rhodesiae|Non
Merged2_3338185_2-190	WP_020498672|Sciscionella_marina|Non	40.3	62	37	0	1	186	1	62	8.7e-11	59.7	WP_020498672|Sciscionella_marina|Non	WP_020498672|Sciscionella_marina|Non
Merged2_3338666_1-444	ZP_03270885|Burkholderia_sp_H160|Non	46.6	148	77	2	1	438	263	410	5.7e-37	147.9	ZP_03270885|Burkholderia_sp_H160|Non	ZP_03270885|Burkholderia_sp_H160|Non
Merged2_3338666_1-444	YP_003543675|Sphingobium_japonicum_UT26S|Non	46.9	143	76	0	1	429	263	405	5.7e-37	147.9	YP_003543675|Sphingobium_japonicum_UT26S|Non	YP_003543675|Sphingobium_japonicum_UT26S|Non
Merged2_3338666_1-444	WP_007686795|Sphingobium_indicum_B90A|Non	46.9	143	76	0	1	429	263	405	7.4e-37	147.5	WP_007686795|Sphingobium_indicum_B90A|Non	WP_007686795|Sphingobium_indicum_B90A|Non
Merged2_3338666_1-444	WP_019655772|Variovorax_paradoxus|Non	48.7	150	74	2	1	441	264	413	9.7e-37	147.1	WP_019655772|Variovorax_paradoxus|Non	WP_019655772|Variovorax_paradoxus|Non
Merged2_3338666_1-444	YP_002943603|Variovorax_paradoxus_S110|Non	48.0	150	75	2	1	441	264	413	1.3e-36	146.7	YP_002943603|Variovorax_paradoxus_S110|Non	YP_002943603|Variovorax_paradoxus_S110|Non
Merged2_3338666_1-444	WP_020819025|Sphingobium_chinhatense|Non	46.2	143	77	0	1	429	263	405	2.8e-36	145.6	WP_020819025|Sphingobium_chinhatense|Non	WP_020819025|Sphingobium_chinhatense|Non
Merged2_3338666_1-444	YP_001263550|Sphingomonas_wittichii_RW1|Non	46.6	148	78	1	1	441	265	412	3.1e-35	142.1	YP_001263550|Sphingomonas_wittichii_RW1|Non	YP_001263550|Sphingomonas_wittichii_RW1|Non
Merged2_3338666_1-444	ZP_03265574|Burkholderia_sp_H160|Non	42.8	145	83	0	1	435	266	410	5.5e-32	131.3	ZP_03265574|Burkholderia_sp_H160|Non	ZP_03265574|Burkholderia_sp_H160|Non
Merged2_3338666_1-444	ZP_06844958|Burkholderia_sp_Ch1-1|Non	43.4	99	54	1	25	315	281	379	5.4e-19	88.2	ZP_06844958|Burkholderia_sp_Ch1-1|Non	ZP_06844958|Burkholderia_sp_Ch1-1|Non
Merged2_3338666_1-444	ADI21944|uncultured_nuHF2_cluster_bacterium_HF0130_29D04|Non	40.9	44	26	0	124	255	310	353	1.3e-04	40.4	ADI21944|uncultured_nuHF2_cluster_bacterium_HF0130_29D04|Non	ADI21944|uncultured_nuHF2_cluster_bacterium_HF0130_29D04|Non
Merged2_3338666_1-444	YP_299968|Ralstonia_eutropha_JMP134|Non	40.0	45	27	0	115	249	328	372	4.9e-04	38.5	YP_299968|Ralstonia_eutropha_JMP134|Non	YP_299968|Ralstonia_eutropha_JMP134|Non
Merged2_3338666_1-444	WP_007759357|Rhizobium_sp_CF080|Non	43.1	51	28	1	124	273	338	388	4.1e-03	35.4	WP_007759357|Rhizobium_sp_CF080|Non	WP_007759357|Rhizobium_sp_CF080|Non
Merged2_3338841_3-350	WP_004558689|Amycolatopsis_vancoresmycina|Non	76.7	116	27	0	1	348	140	255	1.2e-50	193.0	WP_004558689|Amycolatopsis_vancoresmycina|Non	WP_004558689|Amycolatopsis_vancoresmycina|Non
Merged2_3338841_3-350	WP_020422912|Amycolatopsis_sp_ATCC_39116|Non	75.9	116	28	0	1	348	142	257	5.1e-49	187.6	WP_020422912|Amycolatopsis_sp_ATCC_39116|Non	WP_020422912|Amycolatopsis_sp_ATCC_39116|Non
Merged2_3338841_3-350	WP_019629784|Actinomadura_atramentaria|Non	75.9	116	28	0	1	348	139	254	2.5e-48	185.3	WP_019629784|Actinomadura_atramentaria|Non	WP_019629784|Actinomadura_atramentaria|Non
Merged2_3338841_3-350	WP_009155217|Saccharomonospora_marina|Non	74.1	116	30	0	1	348	137	252	9.6e-48	183.3	WP_009155217|Saccharomonospora_marina|Non	WP_009155217|Saccharomonospora_marina|Non
Merged2_3338841_3-350	WP_020545901|Nonomuraea_coxensis|Non	75.0	116	29	0	1	348	138	253	1.4e-46	179.5	WP_020545901|Nonomuraea_coxensis|Non	WP_020545901|Nonomuraea_coxensis|Non
Merged2_3338841_3-350	WP_020516893|Actinoplanes_globisporus|Non	74.1	116	30	0	1	348	137	252	1.4e-46	179.5	WP_020516893|Actinoplanes_globisporus|Non	WP_020516893|Actinoplanes_globisporus|Non
Merged2_3338841_3-350	WP_005237880|Rhodococcus_opacus|Non	72.4	116	32	0	1	348	141	256	2.0e-45	175.6	WP_005237880|Rhodococcus_opacus|Non	WP_005237880|Rhodococcus_opacus|Non
Merged2_3338841_3-350	YP_004815098|Streptomyces_violaceusniger_Tu_4113|Non	71.6	116	33	0	1	348	138	253	1.7e-44	172.6	YP_004815098|Streptomyces_violaceusniger_Tu_4113|Non	YP_004815098|Streptomyces_violaceusniger_Tu_4113|Non
Merged2_3338841_3-350	WP_009327225|Streptomyces_ipomoeae|Non	70.7	116	34	0	1	348	138	253	6.4e-44	170.6	WP_009327225|Streptomyces_ipomoeae|Non	WP_009327225|Streptomyces_ipomoeae|Non
Merged2_3338841_3-350	WP_003802812|Arthrobacter_globiformis|Non	67.2	116	38	0	1	348	138	253	1.1e-43	169.9	WP_003802812|Arthrobacter_globiformis|Non	WP_003802812|Arthrobacter_globiformis|Non
Merged2_3338841_3-350	NP_822791|Streptomyces_avermitilis_MA-4680|Non	68.1	116	37	0	1	348	138	253	9.3e-43	166.8	NP_822791|Streptomyces_avermitilis_MA-4680|Non	NP_822791|Streptomyces_avermitilis_MA-4680|Non
Merged2_3338841_3-350	WP_020127399|Streptomyces_sp_303MFCol52|Non	68.1	116	37	0	1	348	138	253	2.7e-42	165.2	WP_020127399|Streptomyces_sp_303MFCol52|Non	WP_020127399|Streptomyces_sp_303MFCol52|Non
Merged2_3338841_3-350	ZP_06921346|Streptomyces_sviceus_ATCC_29083|Non	67.2	116	38	0	1	348	138	253	2.7e-42	165.2	ZP_06921346|Streptomyces_sviceus_ATCC_29083|Non	ZP_06921346|Streptomyces_sviceus_ATCC_29083|Non
Merged2_3338841_3-350	WP_006373677|Streptomyces_turgidiscabies|Non	69.0	116	36	0	1	348	138	253	6.0e-42	164.1	WP_006373677|Streptomyces_turgidiscabies|Non	WP_006373677|Streptomyces_turgidiscabies|Non
Merged2_3338841_3-350	ZP_05542918|Streptomyces_griseoflavus_Tu4000|Non	69.0	116	36	0	1	348	138	253	7.9e-42	163.7	ZP_05542918|Streptomyces_griseoflavus_Tu4000|Non	ZP_05542918|Streptomyces_griseoflavus_Tu4000|Non
Merged2_3338841_3-350	ZP_06711735|Streptomyces_sp_e14|Non	69.0	116	36	0	1	348	138	253	1.0e-41	163.3	ZP_06711735|Streptomyces_sp_e14|Non	ZP_06711735|Streptomyces_sp_e14|Non
Merged2_3338841_3-350	YP_005329514|Blastococcus_saxobsidens_DD2|Non	62.9	116	43	0	1	348	137	252	1.0e-41	163.3	YP_005329514|Blastococcus_saxobsidens_DD2|Non	YP_005329514|Blastococcus_saxobsidens_DD2|Non
Merged2_3338841_3-350	YP_006366741|Modestobacter_marinus|Non	64.7	116	40	1	1	348	137	251	5.1e-41	161.0	YP_006366741|Modestobacter_marinus|Non	YP_006366741|Modestobacter_marinus|Non
Merged2_3338841_3-350	WP_020389729|Kribbella_catacumbae|Non	64.7	116	41	0	1	348	137	252	2.8e-39	155.2	WP_020389729|Kribbella_catacumbae|Non	WP_020389729|Kribbella_catacumbae|Non
Merged2_3338841_3-350	WP_019463201|Roseomonas_sp_B5|Non	61.2	116	45	0	1	348	133	248	3.7e-39	154.8	WP_019463201|Roseomonas_sp_B5|Non	WP_019463201|Roseomonas_sp_B5|Non
Merged2_3338841_3-350	WP_019180387|Microbacterium_yannicii|Non	61.7	115	44	0	1	345	139	253	4.8e-39	154.5	WP_019180387|Microbacterium_yannicii|Non	WP_019180387|Microbacterium_yannicii|Non
Merged2_3338841_3-350	WP_019927660|Nocardia_sp_BMG111209|Non	63.8	116	42	0	1	348	137	252	1.8e-38	152.5	WP_019927660|Nocardia_sp_BMG111209|Non	WP_019927660|Nocardia_sp_BMG111209|Non
Merged2_3338841_3-350	WP_018271106|Bradyrhizobium_elkanii|Non	58.6	116	48	0	1	348	140	255	2.0e-37	149.1	WP_018271106|Bradyrhizobium_elkanii|Non	WP_018271106|Bradyrhizobium_elkanii|Non
Merged2_3338841_3-350	WP_007820775|Rhizobium_sp_CF142|Non	57.8	116	49	0	1	348	138	253	2.6e-37	148.7	WP_007820775|Rhizobium_sp_CF142|Non	WP_007820775|Rhizobium_sp_CF142|Non
Merged2_3338841_3-350	NP_770459|Bradyrhizobium_japonicum_USDA_110|Non	56.9	116	50	0	1	348	139	254	1.0e-36	146.7	NP_770459|Bradyrhizobium_japonicum_USDA_110|Non	NP_770459|Bradyrhizobium_japonicum_USDA_110|Non
Merged2_3338845_87-398	YP_004525107|Mycobacterium_sp_JDM601|Non	61.2	103	40	0	4	312	3	105	1.1e-31	129.8	YP_004525107|Mycobacterium_sp_JDM601|Non	YP_004525107|Mycobacterium_sp_JDM601|Non
Merged2_3338845_87-398	YP_001132735|Mycobacterium_gilvum_PYR-GCK|Non	61.2	103	40	0	4	312	3	105	3.3e-31	128.3	YP_001132735|Mycobacterium_gilvum_PYR-GCK|Non	YP_001132735|Mycobacterium_gilvum_PYR-GCK|Non
Merged2_3338845_87-398	WP_020511473|Actinoplanes_globisporus|Non	60.6	104	41	0	1	312	3	106	4.3e-31	127.9	WP_020511473|Actinoplanes_globisporus|Non	WP_020511473|Actinoplanes_globisporus|Non
Merged2_3338845_87-398	WP_020525640|Catelliglobosispora_koreensis|Non	63.1	103	38	0	4	312	4	106	5.6e-31	127.5	WP_020525640|Catelliglobosispora_koreensis|Non	WP_020525640|Catelliglobosispora_koreensis|Non
Merged2_3338845_87-398	ZP_05215066|Mycobacterium_avium_ATCC_25291|Non	61.2	103	40	0	4	312	6	108	7.3e-31	127.1	ZP_05215066|Mycobacterium_avium_ATCC_25291|Non	ZP_05215066|Mycobacterium_avium_ATCC_25291|Non
Merged2_3338845_87-398	WP_006898981|Gordonia_paraffinivorans|Non	60.2	103	41	0	4	312	6	108	1.2e-30	126.3	WP_006898981|Gordonia_paraffinivorans|Non	WP_006898981|Gordonia_paraffinivorans|Non
Merged2_3338845_87-398	WP_020105090|Nocardia_sp_348MFTsu5_1|Non	60.2	103	41	0	4	312	8	110	1.6e-30	125.9	WP_020105090|Nocardia_sp_348MFTsu5_1|Non	WP_020105090|Nocardia_sp_348MFTsu5_1|Non
Merged2_3338845_87-398	YP_003272126|Gordonia_bronchialis_DSM_43247|Non	59.2	103	42	0	4	312	6	108	2.8e-30	125.2	YP_003272126|Gordonia_bronchialis_DSM_43247|Non	YP_003272126|Gordonia_bronchialis_DSM_43247|Non
Merged2_3338845_87-398	YP_890260|Mycobacterium_smegmatis_MC2_155|Non	59.2	103	42	0	4	312	3	105	2.8e-30	125.2	YP_890260|Mycobacterium_smegmatis_MC2_155|Non	YP_890260|Mycobacterium_smegmatis_MC2_155|Non
Merged2_3338845_87-398	WP_007772389|Mycobacterium_colombiense|Non	59.2	103	42	0	4	312	3	105	3.6e-30	124.8	WP_007772389|Mycobacterium_colombiense|Non	WP_007772389|Mycobacterium_colombiense|Non
Merged2_3338845_87-398	ZP_06849045|Mycobacterium_parascrofulaceum_ATCC_BAA-614|Non	60.2	103	41	0	4	312	3	105	3.6e-30	124.8	ZP_06849045|Mycobacterium_parascrofulaceum_ATCC_BAA-614|Non	ZP_06849045|Mycobacterium_parascrofulaceum_ATCC_BAA-614|Non
Merged2_3338845_87-398	YP_003764721|Amycolatopsis_mediterranei_U32|Non	59.2	103	42	0	4	312	3	105	4.7e-30	124.4	YP_003764721|Amycolatopsis_mediterranei_U32|Non	YP_003764721|Amycolatopsis_mediterranei_U32|Non
Merged2_3338845_87-398	YP_007295414|Mycobacterium_smegmatis_JS623|Non	59.2	103	42	0	4	312	3	105	4.7e-30	124.4	YP_007295414|Mycobacterium_smegmatis_JS623|Non	YP_007295414|Mycobacterium_smegmatis_JS623|Non
Merged2_3338845_87-398	YP_001073347|Mycobacterium_sp_JLS|Non	59.2	103	42	0	4	312	3	105	8.1e-30	123.6	YP_001073347|Mycobacterium_sp_JLS|Non	YP_001073347|Mycobacterium_sp_JLS|Non
Merged2_3338845_87-398	WP_009153878|Saccharomonospora_marina|Non	58.3	103	43	0	4	312	3	105	1.1e-29	123.2	WP_009153878|Saccharomonospora_marina|Non	WP_009153878|Saccharomonospora_marina|Non
Merged2_3338845_87-398	WP_018724631|Salinispora_pacifica|Non	59.6	104	42	0	1	312	3	106	1.4e-29	122.9	WP_018724631|Salinispora_pacifica|Non	WP_018724631|Salinispora_pacifica|Non
Merged2_3338845_87-398	WP_018738586|Salinispora_pacifica|Non	59.6	104	42	0	1	312	3	106	1.8e-29	122.5	WP_018738586|Salinispora_pacifica|Non	WP_018738586|Salinispora_pacifica|Non
Merged2_3338845_87-398	NP_218085|Mycobacterium_tuberculosis_H37Rv|Dha	58.3	103	43	0	4	312	3	105	1.8e-29	122.5	NP_218085|Mycobacterium_tuberculosis_H37Rv|Dha	NP_218085|Mycobacterium_tuberculosis_H37Rv|Dha
Merged2_3338845_87-398	YP_001701337|Mycobacterium_abscessus_ATCC_19977|Non	57.7	104	44	0	1	312	3	106	1.8e-29	122.5	YP_001701337|Mycobacterium_abscessus_ATCC_19977|Non	YP_001701337|Mycobacterium_abscessus_ATCC_19977|Non
Merged2_3338845_87-398	ZP_05478506|Streptomyces_sp_AA4|Non	60.2	103	41	0	4	312	3	105	2.4e-29	122.1	ZP_05478506|Streptomyces_sp_AA4|Non	ZP_05478506|Streptomyces_sp_AA4|Non
Merged2_3338845_87-398	WP_018719984|Salinispora_pacifica|Non	58.7	104	43	0	1	312	3	106	3.1e-29	121.7	WP_018719984|Salinispora_pacifica|Non	WP_018719984|Salinispora_pacifica|Non
Merged2_3338845_87-398	WP_006331980|Gordonia_rhizosphera|Non	59.2	103	42	0	4	312	6	108	3.1e-29	121.7	WP_006331980|Gordonia_rhizosphera|Non	WP_006331980|Gordonia_rhizosphera|Non
Merged2_3338845_87-398	WP_020495448|Sciscionella_marina|Non	58.3	103	43	0	4	312	3	105	3.1e-29	121.7	WP_020495448|Sciscionella_marina|Non	WP_020495448|Sciscionella_marina|Non
Merged2_3338845_87-398	YP_116678|Nocardia_farcinica_IFM_10152|Non	59.6	99	40	0	4	300	3	101	3.1e-29	121.7	YP_116678|Nocardia_farcinica_IFM_10152|Non	YP_116678|Nocardia_farcinica_IFM_10152|Non
Merged2_3338845_87-398	WP_016816571|Salinispora_arenicola|Non	58.7	104	43	0	1	312	3	106	4.0e-29	121.3	WP_016816571|Salinispora_arenicola|Non	WP_016816571|Salinispora_arenicola|Non
Merged2_3338929_2-331	YP_003543669|Sphingobium_japonicum_UT26S|Non	66.7	108	36	0	1	324	208	315	4.5e-39	154.5	YP_003543669|Sphingobium_japonicum_UT26S|Non	YP_003543669|Sphingobium_japonicum_UT26S|Non
Merged2_3338929_2-331	WP_018698527|Amorphus_coralli|Non	60.2	108	43	0	1	324	221	328	7.2e-37	147.1	WP_018698527|Amorphus_coralli|Non	WP_018698527|Amorphus_coralli|Non
Merged2_3338929_2-331	ZP_03265562|Burkholderia_sp_H160|Non	64.2	109	39	0	1	327	222	330	2.1e-36	145.6	ZP_03265562|Burkholderia_sp_H160|Non	ZP_03265562|Burkholderia_sp_H160|Non
Merged2_3338929_2-331	WP_006447307|Alicyclobacillus_hesperidum|Non	56.5	108	47	0	1	324	211	318	6.8e-35	140.6	WP_006447307|Alicyclobacillus_hesperidum|Non	WP_006447307|Alicyclobacillus_hesperidum|Non
Merged2_3338929_2-331	YP_298976|Ralstonia_eutropha_JMP134|Non	60.2	108	43	0	1	324	221	328	1.3e-33	136.3	YP_298976|Ralstonia_eutropha_JMP134|Non	YP_298976|Ralstonia_eutropha_JMP134|Non
Merged2_3338929_2-331	ZP_03266791|Burkholderia_sp_H160|Non	57.4	108	46	0	1	324	221	328	1.1e-32	133.3	ZP_03266791|Burkholderia_sp_H160|Non	ZP_03266791|Burkholderia_sp_H160|Non
Merged2_3338929_2-331	WP_017953351|SAR202_cluster_bacterium_SCGC_AAA240-N13|Non	55.6	108	48	0	1	324	241	348	1.8e-32	132.5	WP_017953351|SAR202_cluster_bacterium_SCGC_AAA240-N13|Non	WP_017953351|SAR202_cluster_bacterium_SCGC_AAA240-N13|Non
Merged2_3338929_2-331	ZP_05482306|Streptomyces_sp_AA4|Non	48.2	110	55	1	1	324	226	335	5.0e-30	124.4	ZP_05482306|Streptomyces_sp_AA4|Non	ZP_05482306|Streptomyces_sp_AA4|Non
Merged2_3338929_2-331	WP_020495888|Sciscionella_marina|Non	46.4	110	57	1	1	324	226	335	7.2e-29	120.6	WP_020495888|Sciscionella_marina|Non	WP_020495888|Sciscionella_marina|Non
Merged2_3338929_2-331	WP_017776279|Burkholderia_kururiensis|Non	50.0	108	54	0	1	324	223	330	4.0e-27	114.8	WP_017776279|Burkholderia_kururiensis|Non	WP_017776279|Burkholderia_kururiensis|Non
Merged2_3338929_2-331	WP_017934574|Nocardioides_sp_Iso805N|Non	46.3	108	58	0	1	324	221	328	2.0e-26	112.5	WP_017934574|Nocardioides_sp_Iso805N|Non	WP_017934574|Nocardioides_sp_Iso805N|Non
Merged2_3338929_2-331	WP_020514303|Actinoplanes_globisporus|Non	47.7	111	55	2	1	324	223	333	4.4e-26	111.3	WP_020514303|Actinoplanes_globisporus|Non	WP_020514303|Actinoplanes_globisporus|Non
Merged2_3338929_2-331	WP_017670623|Blastomonas_sp_AAP53|Non	47.7	109	56	1	1	327	229	336	9.8e-26	110.2	WP_017670623|Blastomonas_sp_AAP53|Non	WP_017670623|Blastomonas_sp_AAP53|Non
Merged2_3338929_2-331	YP_001263552|Sphingomonas_wittichii_RW1|Non	43.6	110	60	1	1	324	227	336	2.4e-24	105.5	YP_001263552|Sphingomonas_wittichii_RW1|Non	YP_001263552|Sphingomonas_wittichii_RW1|Non
Merged2_3338929_2-331	YP_004833904|Sphingobium_sp_SYK-6|Non	44.5	110	59	1	1	324	226	335	4.1e-24	104.8	YP_004833904|Sphingobium_sp_SYK-6|Non	YP_004833904|Sphingobium_sp_SYK-6|Non
Merged2_3338929_2-331	BAC79261|Sphingomonas_paucimobilis_SYK-63|Omg	43.6	110	60	1	1	324	220	329	5.4e-24	104.4	BAC79261|Sphingomonas_paucimobilis_SYK-63|Omg	BAC79261|Sphingomonas_paucimobilis_SYK-63|Omg
Merged2_3338929_2-331	BAA31862|Sphingomonas_paucimobilis_SYK-6|TMD	43.6	110	60	1	1	324	224	333	2.7e-23	102.1	BAA31862|Sphingomonas_paucimobilis_SYK-6|TMD	BAA31862|Sphingomonas_paucimobilis_SYK-6|TMD
Merged2_3338929_2-331	YP_003608176|Burkholderia_sp_CCGE1002|Non	42.7	110	61	1	1	324	219	328	2.7e-23	102.1	YP_003608176|Burkholderia_sp_CCGE1002|Non	YP_003608176|Burkholderia_sp_CCGE1002|Non
Merged2_3338929_2-331	WP_018424894|Burkholderia_sp_WSM4176|Non	44.5	110	59	1	1	324	212	321	5.9e-23	100.9	WP_018424894|Burkholderia_sp_WSM4176|Non	WP_018424894|Burkholderia_sp_WSM4176|Non
Merged2_3338929_2-331	YP_299962|Ralstonia_eutropha_JMP134|Non	41.8	110	62	1	1	324	219	328	1.0e-22	100.1	YP_299962|Ralstonia_eutropha_JMP134|Non	YP_299962|Ralstonia_eutropha_JMP134|Non
Merged2_3338929_2-331	YP_003060980|Hirschia_baltica_ATCC_49814|Non	43.2	111	61	1	1	327	215	325	1.3e-22	99.8	YP_003060980|Hirschia_baltica_ATCC_49814|Non	YP_003060980|Hirschia_baltica_ATCC_49814|Non
Merged2_3338929_2-331	WP_007857746|Acidovorax_sp_CF316|Non	45.5	110	58	1	1	324	219	328	8.6e-22	97.1	WP_007857746|Acidovorax_sp_CF316|Non	WP_007857746|Acidovorax_sp_CF316|Non
Merged2_3338929_2-331	WP_006399668|Burkholderia_multivorans|Non	43.6	110	60	1	1	324	215	324	4.3e-21	94.7	WP_006399668|Burkholderia_multivorans|Non	WP_006399668|Burkholderia_multivorans|Non
Merged2_3340159_63-506	YP_004409048|Metallosphaera_cuprina_Ar-4|Non	45.5	33	18	0	13	111	3	35	3.7e-04	38.9	YP_004409048|Metallosphaera_cuprina_Ar-4|Non	YP_004409048|Metallosphaera_cuprina_Ar-4|Non
Merged2_3340278_3-350	WP_009519476|Hydrogenophaga_sp_PBC|Non	45.8	118	62	1	1	348	162	279	1.9e-27	115.9	WP_009519476|Hydrogenophaga_sp_PBC|Non	WP_009519476|Hydrogenophaga_sp_PBC|Non
Merged2_3340278_3-350	YP_001264775|Sphingomonas_wittichii_RW1|Non	46.6	116	60	1	1	342	151	266	5.5e-27	114.4	YP_001264775|Sphingomonas_wittichii_RW1|Non	YP_001264775|Sphingomonas_wittichii_RW1|Non
Merged2_3340278_3-350	WP_007665071|Caulobacter_sp_AP07|Non	47.8	115	57	2	1	336	158	272	6.1e-26	110.9	WP_007665071|Caulobacter_sp_AP07|Non	WP_007665071|Caulobacter_sp_AP07|Non
Merged2_3340336_3-491	YP_003543675|Sphingobium_japonicum_UT26S|Non	60.7	163	63	1	1	489	88	249	1.7e-66	246.1	YP_003543675|Sphingobium_japonicum_UT26S|Non	YP_003543675|Sphingobium_japonicum_UT26S|Non
Merged2_3340336_3-491	WP_007686795|Sphingobium_indicum_B90A|Non	60.1	163	64	1	1	489	88	249	2.2e-66	245.7	WP_007686795|Sphingobium_indicum_B90A|Non	WP_007686795|Sphingobium_indicum_B90A|Non
Merged2_3340336_3-491	WP_020819025|Sphingobium_chinhatense|Non	60.1	163	64	1	1	489	88	249	2.9e-66	245.4	WP_020819025|Sphingobium_chinhatense|Non	WP_020819025|Sphingobium_chinhatense|Non
Merged2_3340336_3-491	YP_002943603|Variovorax_paradoxus_S110|Non	60.5	162	64	0	4	489	89	250	3.8e-66	245.0	YP_002943603|Variovorax_paradoxus_S110|Non	YP_002943603|Variovorax_paradoxus_S110|Non
Merged2_3340336_3-491	WP_019655772|Variovorax_paradoxus|Non	61.1	162	63	0	4	489	89	250	4.9e-66	244.6	WP_019655772|Variovorax_paradoxus|Non	WP_019655772|Variovorax_paradoxus|Non
Merged2_3340336_3-491	YP_001263550|Sphingomonas_wittichii_RW1|Non	57.7	163	69	0	1	489	89	251	7.1e-65	240.7	YP_001263550|Sphingomonas_wittichii_RW1|Non	YP_001263550|Sphingomonas_wittichii_RW1|Non
Merged2_3340336_3-491	ZP_03270885|Burkholderia_sp_H160|Non	59.5	163	65	1	1	489	88	249	1.5e-62	233.0	ZP_03270885|Burkholderia_sp_H160|Non	ZP_03270885|Burkholderia_sp_H160|Non
Merged2_3340336_3-491	BAA36168|Sphingomonas_paucimobilis|Ddv	52.1	165	72	2	4	489	89	249	2.7e-56	212.2	BAA36168|Sphingomonas_paucimobilis|Ddv	BAA36168|Sphingomonas_paucimobilis|Ddv
Merged2_3340336_3-491	ZP_03265574|Burkholderia_sp_H160|Non	49.4	164	81	2	4	489	89	252	3.4e-51	195.3	ZP_03265574|Burkholderia_sp_H160|Non	ZP_03265574|Burkholderia_sp_H160|Non
Merged2_3340336_3-491	WP_020654841|Massilia_niastensis|Non	40.8	157	87	3	4	465	71	224	3.9e-31	128.6	WP_020654841|Massilia_niastensis|Non	WP_020654841|Massilia_niastensis|Non
Merged2_3340336_3-491	WP_020514299|Actinoplanes_globisporus|Non	41.4	157	85	5	4	465	90	242	7.0e-28	117.9	WP_020514299|Actinoplanes_globisporus|Non	WP_020514299|Actinoplanes_globisporus|Non
Merged2_3340336_3-491	WP_018268353|Methylosinus_sp_LW4|Non	42.9	98	49	3	4	297	88	178	1.0e-18	87.4	WP_018268353|Methylosinus_sp_LW4|Non	WP_018268353|Methylosinus_sp_LW4|Non
Merged2_3340336_3-491	WP_017934576|Nocardioides_sp_Iso805N|Non	40.0	100	54	3	4	297	73	168	5.2e-15	75.1	WP_017934576|Nocardioides_sp_Iso805N|Non	WP_017934576|Nocardioides_sp_Iso805N|Non
Merged2_3340594_3-338	NP_887278|Bordetella_bronchiseptica_RB50|Non	59.5	116	41	3	1	336	153	266	4.8e-36	144.4	NP_887278|Bordetella_bronchiseptica_RB50|Non	NP_887278|Bordetella_bronchiseptica_RB50|Non
Merged2_3340594_3-338	WP_009522394|Ralstonia_sp_PBA|Non	56.5	108	42	2	1	321	155	258	9.0e-35	140.2	WP_009522394|Ralstonia_sp_PBA|Non	WP_009522394|Ralstonia_sp_PBA|Non
Merged2_3340594_3-338	YP_004416765|Pusillimonas_sp_T7-7|Non	61.9	105	35	2	1	312	155	255	9.0e-35	140.2	YP_004416765|Pusillimonas_sp_T7-7|Non	YP_004416765|Pusillimonas_sp_T7-7|Non
Merged2_3340594_3-338	WP_010839881|Rhodococcus_rhodnii|Non	54.2	107	45	1	1	321	157	259	2.2e-33	135.6	WP_010839881|Rhodococcus_rhodnii|Non	WP_010839881|Rhodococcus_rhodnii|Non
Merged2_3340594_3-338	WP_008167916|Achromobacter_arsenitoxydans|Non	59.0	105	38	3	1	312	149	249	2.5e-32	132.1	WP_008167916|Achromobacter_arsenitoxydans|Non	WP_008167916|Achromobacter_arsenitoxydans|Non
Merged2_3340594_3-338	WP_000181135|Escherichia_fergusonii|Non	54.3	116	46	4	1	336	151	263	3.5e-31	128.3	WP_000181135|Escherichia_fergusonii|Non	WP_000181135|Escherichia_fergusonii|Non
Merged2_3340594_3-338	WP_018272981|Bradyrhizobium_elkanii|Non	53.0	115	49	3	1	336	151	263	1.3e-30	126.3	WP_018272981|Bradyrhizobium_elkanii|Non	WP_018272981|Bradyrhizobium_elkanii|Non
Merged2_3340594_3-338	YP_001264758|Sphingomonas_wittichii_RW1|Non	54.7	86	38	1	1	255	148	233	7.6e-26	110.5	YP_001264758|Sphingomonas_wittichii_RW1|Non	YP_001264758|Sphingomonas_wittichii_RW1|Non
Merged2_3340594_3-338	ZP_06649971|Escherichia_coli_FVEC1412|Non	51.2	86	37	3	1	252	147	229	7.4e-21	94.0	ZP_06649971|Escherichia_coli_FVEC1412|Non	ZP_06649971|Escherichia_coli_FVEC1412|Non
Merged2_3340594_3-338	ZP_03442923|Escherichia_coli_O157H7_str_TW14588|Non	51.2	86	37	3	1	252	153	235	7.4e-21	94.0	ZP_03442923|Escherichia_coli_O157H7_str_TW14588|Non	ZP_03442923|Escherichia_coli_O157H7_str_TW14588|Non
Merged2_3340594_3-338	ZP_07154807|Escherichia_coli_MS_21-1|Non	51.2	86	37	3	1	252	153	235	7.4e-21	94.0	ZP_07154807|Escherichia_coli_MS_21-1|Non	ZP_07154807|Escherichia_coli_MS_21-1|Non
Merged2_3340594_3-338	CAA86018|Escherichia_coli|Php	51.2	86	37	3	1	252	153	235	7.4e-21	94.0	CAA86018|Escherichia_coli|Php	CAA86018|Escherichia_coli|Php
Merged2_3340594_3-338	WP_009459253|Alcaligenes_sp_HPC1271|Non	44.7	114	47	5	1	312	152	259	9.7e-21	93.6	WP_009459253|Alcaligenes_sp_HPC1271|Non	WP_009459253|Alcaligenes_sp_HPC1271|Non
Merged2_3340594_3-338	NP_708377|Shigella_flexneri_2a_str_301|Non	51.2	86	37	3	1	252	153	235	9.7e-21	93.6	NP_708377|Shigella_flexneri_2a_str_301|Non	NP_708377|Shigella_flexneri_2a_str_301|Non
Merged2_3340594_3-338	WP_020175902|Methyloferula_stellata|Non	48.6	105	43	5	1	312	147	241	9.7e-21	93.6	WP_020175902|Methyloferula_stellata|Non	WP_020175902|Methyloferula_stellata|Non
Merged2_3340594_3-338	YP_003041193|Photorhabdus_asymbiotica|Non	53.1	81	33	3	1	237	153	230	2.2e-20	92.4	YP_003041193|Photorhabdus_asymbiotica|Non	YP_003041193|Photorhabdus_asymbiotica|Non
Merged2_3340594_3-338	ZP_06351805|Citrobacter_youngae_ATCC_29220|Non	50.0	86	38	3	1	252	153	235	2.2e-20	92.4	ZP_06351805|Citrobacter_youngae_ATCC_29220|Non	ZP_06351805|Citrobacter_youngae_ATCC_29220|Non
Merged2_3340594_3-338	WP_017776325|Burkholderia_kururiensis|Non	53.8	78	31	3	1	228	152	226	2.8e-20	92.0	WP_017776325|Burkholderia_kururiensis|Non	WP_017776325|Burkholderia_kururiensis|Non
Merged2_3340594_3-338	ZP_05877430|Vibrio_furnissii_CIP_102972|Non	53.8	78	31	3	1	228	153	227	2.8e-20	92.0	ZP_05877430|Vibrio_furnissii_CIP_102972|Non	ZP_05877430|Vibrio_furnissii_CIP_102972|Non
Merged2_3340594_3-338	NP_929462|Photorhabdus_luminescens_subsp_laumondii_TTO1|Non	54.9	71	28	2	1	210	153	220	2.4e-19	89.0	NP_929462|Photorhabdus_luminescens_subsp_laumondii_TTO1|Non	NP_929462|Photorhabdus_luminescens_subsp_laumondii_TTO1|Non
Merged2_3340594_3-338	YP_004305818|Polymorphum_gilvum_SL003B-26A1|Non	51.9	77	32	2	1	225	141	214	6.9e-19	87.4	YP_004305818|Polymorphum_gilvum_SL003B-26A1|Non	YP_004305818|Polymorphum_gilvum_SL003B-26A1|Non
Merged2_3340594_3-338	BAK61713|Rhizobium_sp_TSY03b|Non	50.6	77	33	2	1	225	160	233	6.9e-19	87.4	BAK61713|Rhizobium_sp_TSY03b|Non	BAK61713|Rhizobium_sp_TSY03b|Non
Merged2_3340594_3-338	WP_017953450|SAR202_cluster_bacterium_SCGC_AAA240-N13|Non	56.2	64	25	1	1	192	149	209	1.5e-18	86.3	WP_017953450|SAR202_cluster_bacterium_SCGC_AAA240-N13|Non	WP_017953450|SAR202_cluster_bacterium_SCGC_AAA240-N13|Non
Merged2_3340594_3-338	AAK14781|Pseudomonas_sp_Cam-1|Bph	41.1	107	46	4	1	315	173	264	2.6e-18	85.5	AAK14781|Pseudomonas_sp_Cam-1|Bph	AAK14781|Pseudomonas_sp_Cam-1|Bph
Merged2_3340594_3-338	YP_973181|Polaromonas_naphthalenivorans_CJ2|Non	47.5	80	37	2	1	234	173	249	4.5e-18	84.7	YP_973181|Polaromonas_naphthalenivorans_CJ2|Non	YP_973181|Polaromonas_naphthalenivorans_CJ2|Non
Merged2_3340736_2-487	WP_018460123|Mesorhizobium_sp_WSM4349|Non	60.0	160	64	0	1	480	165	324	9.6e-54	203.8	WP_018460123|Mesorhizobium_sp_WSM4349|Non	WP_018460123|Mesorhizobium_sp_WSM4349|Non
Merged2_3340736_2-487	YP_004682878|Cupriavidus_necator_N-1|Non	47.2	159	84	0	4	480	156	314	2.1e-40	159.5	YP_004682878|Cupriavidus_necator_N-1|Non	YP_004682878|Cupriavidus_necator_N-1|Non
Merged2_3340736_2-487	WP_017523319|Pusillimonas_noertemannii|Non	47.8	161	84	0	4	486	157	317	3.5e-40	158.7	WP_017523319|Pusillimonas_noertemannii|Non	WP_017523319|Pusillimonas_noertemannii|Non
Merged2_3340736_2-487	WP_017776274|Burkholderia_kururiensis|Non	43.3	150	85	0	7	456	151	300	3.0e-31	129.0	WP_017776274|Burkholderia_kururiensis|Non	WP_017776274|Burkholderia_kururiensis|Non
Merged2_3340736_2-487	WP_005464779|Saccharomonospora_glauca|Non	43.0	151	85	1	7	456	165	315	2.8e-29	122.5	WP_005464779|Saccharomonospora_glauca|Non	WP_005464779|Saccharomonospora_glauca|Non
Merged2_3340736_2-487	YP_675812|Mesorhizobium_sp_BNC1|Non	41.1	163	86	5	4	474	163	321	1.4e-25	110.2	YP_675812|Mesorhizobium_sp_BNC1|Non	YP_675812|Mesorhizobium_sp_BNC1|Non
Merged2_3340763_1-303	WP_016893549|Mycobacterium_abscessus|Non	83.2	101	17	0	1	303	289	389	1.7e-45	175.6	WP_016893549|Mycobacterium_abscessus|Non	WP_016893549|Mycobacterium_abscessus|Non
Merged2_3340763_1-303	WP_006942438|Rhodococcus_sp_EsD8|Non	83.2	101	17	0	1	303	296	396	3.0e-45	174.9	WP_006942438|Rhodococcus_sp_EsD8|Non	WP_006942438|Rhodococcus_sp_EsD8|Non
Merged2_3340763_1-303	WP_020497529|Sciscionella_marina|Non	81.0	100	19	0	4	303	293	392	5.1e-45	174.1	WP_020497529|Sciscionella_marina|Non	WP_020497529|Sciscionella_marina|Non
Merged2_3340763_1-303	WP_019509842|Mycobacterium_sp_VKM_Ac-1815D|Non	83.0	100	17	0	4	303	294	393	5.1e-45	174.1	WP_019509842|Mycobacterium_sp_VKM_Ac-1815D|Non	WP_019509842|Mycobacterium_sp_VKM_Ac-1815D|Non
Merged2_3340763_1-303	YP_005347480|Mycobacterium_intracellulare_MOTT-64|Non	82.0	100	18	0	4	303	284	383	5.6e-44	170.6	YP_005347480|Mycobacterium_intracellulare_MOTT-64|Non	YP_005347480|Mycobacterium_intracellulare_MOTT-64|Non
Merged2_3340763_1-303	WP_018161572|Smaragdicoccus_niigatensis|Non	83.2	101	17	0	1	303	278	378	9.6e-44	169.9	WP_018161572|Smaragdicoccus_niigatensis|Non	WP_018161572|Smaragdicoccus_niigatensis|Non
Merged2_3340763_1-303	ZP_06848099|Mycobacterium_parascrofulaceum_ATCC_BAA-614|Non	79.2	101	21	0	1	303	289	389	1.6e-43	169.1	ZP_06848099|Mycobacterium_parascrofulaceum_ATCC_BAA-614|Non	ZP_06848099|Mycobacterium_parascrofulaceum_ATCC_BAA-614|Non
Merged2_3340763_1-303	WP_010229010|Pseudonocardia_sp_P1|Non	74.0	100	26	0	4	303	294	393	2.2e-40	158.7	WP_010229010|Pseudonocardia_sp_P1|Non	WP_010229010|Pseudonocardia_sp_P1|Non
Merged2_3340763_1-303	WP_020543194|Nonomuraea_coxensis|Non	77.0	100	23	0	4	303	280	379	6.4e-40	157.1	WP_020543194|Nonomuraea_coxensis|Non	WP_020543194|Nonomuraea_coxensis|Non
Merged2_3340763_1-303	WP_007574649|Patulibacter_sp_I11|Non	68.0	100	32	0	4	303	291	390	1.5e-36	146.0	WP_007574649|Patulibacter_sp_I11|Non	WP_007574649|Patulibacter_sp_I11|Non
Merged2_3340763_1-303	WP_020660836|Amycolatopsis_benzoatilytica|Non	66.3	101	34	0	1	303	290	390	3.3e-36	144.8	WP_020660836|Amycolatopsis_benzoatilytica|Non	WP_020660836|Amycolatopsis_benzoatilytica|Non
Merged2_3340763_1-303	WP_019875151|Sporichthya_polymorpha|Non	67.7	99	32	0	7	303	286	384	4.3e-36	144.4	WP_019875151|Sporichthya_polymorpha|Non	WP_019875151|Sporichthya_polymorpha|Non
Merged2_3340763_1-303	NP_880751|Bordetella_pertussis_Tohama_I|Non	66.0	100	34	0	4	303	287	386	2.1e-35	142.1	NP_880751|Bordetella_pertussis_Tohama_I|Non	NP_880751|Bordetella_pertussis_Tohama_I|Non
Merged2_3340763_1-303	WP_009516078|Hydrogenophaga_sp_PBC|Non	66.0	100	34	0	4	303	297	396	1.4e-34	139.4	WP_009516078|Hydrogenophaga_sp_PBC|Non	WP_009516078|Hydrogenophaga_sp_PBC|Non
Merged2_3340763_1-303	WP_008551169|Bradyrhizobium_sp_CCGE-LA001|Non	63.4	101	37	0	1	303	286	386	5.8e-33	134.0	WP_008551169|Bradyrhizobium_sp_CCGE-LA001|Non	WP_008551169|Bradyrhizobium_sp_CCGE-LA001|Non
Merged2_3340763_1-303	WP_006948998|Sphingobium_japonicum|Non	57.0	100	43	0	4	303	295	394	1.1e-28	119.8	WP_006948998|Sphingobium_japonicum|Non	WP_006948998|Sphingobium_japonicum|Non
Merged2_3340763_1-303	YP_008372929|Cycloclasticus_zancles_7-ME|Non	47.9	96	49	1	16	303	285	379	2.3e-21	95.5	YP_008372929|Cycloclasticus_zancles_7-ME|Non	YP_008372929|Cycloclasticus_zancles_7-ME|Non
Merged2_3340763_1-303	WP_017934958|Nocardioides_sp_Iso805N|Non	44.9	98	54	0	4	297	302	399	3.9e-21	94.7	WP_017934958|Nocardioides_sp_Iso805N|Non	WP_017934958|Nocardioides_sp_Iso805N|Non
Merged2_3340763_1-303	WP_003887384|Mycobacterium_hassiacum|Non	43.4	99	56	0	4	300	273	371	8.7e-21	93.6	WP_003887384|Mycobacterium_hassiacum|Non	WP_003887384|Mycobacterium_hassiacum|Non
Merged2_3340763_1-303	YP_713611|Frankia_alni_ACN14a|Non	43.5	92	52	0	19	294	301	392	1.1e-20	93.2	YP_713611|Frankia_alni_ACN14a|Non	YP_713611|Frankia_alni_ACN14a|Non
Merged2_3340763_1-303	YP_881121|Mycobacterium_avium_104|Non	45.4	97	53	0	4	294	296	392	1.5e-20	92.8	YP_881121|Mycobacterium_avium_104|Non	YP_881121|Mycobacterium_avium_104|Non
Merged2_3340763_1-303	YP_002784363|Rhodococcus_opacus_B4|Non	44.7	94	52	0	16	297	302	395	1.9e-20	92.4	YP_002784363|Rhodococcus_opacus_B4|Non	YP_002784363|Rhodococcus_opacus_B4|Non
Merged2_3340763_1-303	YP_881803|Mycobacterium_avium_104|Non	43.9	98	55	0	4	297	296	393	4.3e-20	91.3	YP_881803|Mycobacterium_avium_104|Non	YP_881803|Mycobacterium_avium_104|Non
Merged2_3340763_1-303	YP_001072336|Mycobacterium_sp_JLS|Non	44.9	98	54	0	4	297	296	393	4.3e-20	91.3	YP_001072336|Mycobacterium_sp_JLS|Non	YP_001072336|Mycobacterium_sp_JLS|Non
Merged2_3340763_1-303	ZP_06845395|Burkholderia_sp_Ch1-1|Non	43.6	101	55	2	4	303	281	380	2.6e-17	82.0	ZP_06845395|Burkholderia_sp_Ch1-1|Non	ZP_06845395|Burkholderia_sp_Ch1-1|Non
Merged2_3341112_3-908	WP_009739265|Frankia_sp_QA3|Non	70.9	296	85	1	1	888	37	331	3.2e-127	448.7	WP_009739265|Frankia_sp_QA3|Non	WP_009739265|Frankia_sp_QA3|Non
Merged2_3341112_3-908	WP_018566101|Streptomyces_sp_PsTaAH-124|Non	67.7	297	93	3	1	885	35	330	6.7e-117	414.5	WP_018566101|Streptomyces_sp_PsTaAH-124|Non	WP_018566101|Streptomyces_sp_PsTaAH-124|Non
Merged2_3341112_3-908	WP_009300211|Streptomyces_ipomoeae|Non	65.7	297	99	3	1	885	40	335	6.9e-114	404.4	WP_009300211|Streptomyces_ipomoeae|Non	WP_009300211|Streptomyces_ipomoeae|Non
Merged2_3341112_3-908	WP_004558407|Amycolatopsis_vancoresmycina|Non	61.4	298	114	1	1	891	36	333	7.6e-113	401.0	WP_004558407|Amycolatopsis_vancoresmycina|Non	WP_004558407|Amycolatopsis_vancoresmycina|Non
Merged2_3341112_3-908	ZP_05482366|Streptomyces_sp_AA4|Non	61.1	298	115	1	1	891	36	333	7.1e-111	394.4	ZP_05482366|Streptomyces_sp_AA4|Non	ZP_05482366|Streptomyces_sp_AA4|Non
Merged2_3341112_3-908	WP_019618721|Pseudoclavibacter_faecalis|Non	60.3	302	119	1	1	903	66	367	7.1e-111	394.4	WP_019618721|Pseudoclavibacter_faecalis|Non	WP_019618721|Pseudoclavibacter_faecalis|Non
Merged2_3341112_3-908	WP_006334605|Gordonia_rhizosphera|Non	60.7	298	116	1	1	891	66	363	1.6e-110	393.3	WP_006334605|Gordonia_rhizosphera|Non	WP_006334605|Gordonia_rhizosphera|Non
Merged2_3341112_3-908	WP_018188834|Microbacterium_paraoxydans|Non	60.6	302	118	1	1	903	66	367	2.1e-110	392.9	WP_018188834|Microbacterium_paraoxydans|Non	WP_018188834|Microbacterium_paraoxydans|Non
Merged2_3341112_3-908	WP_018171784|Microbacterium_sp_292MF|Non	60.6	302	116	2	1	897	66	367	3.5e-110	392.1	WP_018171784|Microbacterium_sp_292MF|Non	WP_018171784|Microbacterium_sp_292MF|Non
Merged2_3341112_3-908	WP_017349080|Pantoea_sp_A4|Non	59.7	298	119	1	1	891	42	339	6.0e-110	391.3	WP_017349080|Pantoea_sp_A4|Non	WP_017349080|Pantoea_sp_A4|Non
Merged2_3341112_3-908	YP_004223521|Microbacterium_testaceum_StLB037|Non	59.3	305	120	2	1	903	66	370	7.9e-110	391.0	YP_004223521|Microbacterium_testaceum_StLB037|Non	YP_004223521|Microbacterium_testaceum_StLB037|Non
Merged2_3341112_3-908	WP_018190604|Leifsonia_sp_109|Non	60.1	298	118	1	1	891	63	360	7.9e-110	391.0	WP_018190604|Leifsonia_sp_109|Non	WP_018190604|Leifsonia_sp_109|Non
Merged2_3341112_3-908	ZP_06192097|Serratia_odorifera_4Rx13|Non	59.6	302	121	1	1	903	43	344	1.0e-109	390.6	ZP_06192097|Serratia_odorifera_4Rx13|Non	ZP_06192097|Serratia_odorifera_4Rx13|Non
Merged2_3341112_3-908	YP_003916504|Arthrobacter_arilaitensis_Re117|Non	58.7	298	122	1	1	891	47	344	1.3e-109	390.2	YP_003916504|Arthrobacter_arilaitensis_Re117|Non	YP_003916504|Arthrobacter_arilaitensis_Re117|Non
Merged2_3341112_3-908	WP_020494640|Sciscionella_marina|Non	59.7	298	119	1	1	891	36	333	2.3e-109	389.4	WP_020494640|Sciscionella_marina|Non	WP_020494640|Sciscionella_marina|Non
Merged2_3341112_3-908	YP_118987|Nocardia_farcinica_IFM_10152|Non	60.6	302	118	1	1	903	63	364	2.3e-109	389.4	YP_118987|Nocardia_farcinica_IFM_10152|Non	YP_118987|Nocardia_farcinica_IFM_10152|Non
Merged2_3341112_3-908	1Q0C|Brevibacterium_Fuscum|Hpc	58.1	298	124	1	1	891	43	340	3.9e-109	388.7	1Q0C|Brevibacterium_Fuscum|Hpc	1Q0C|Brevibacterium_Fuscum|Hpc
Merged2_3341112_3-908	WP_018779810|Arthrobacter_sp_161MFSha2|Non	59.9	302	118	2	1	897	47	348	3.9e-109	388.7	WP_018779810|Arthrobacter_sp_161MFSha2|Non	WP_018779810|Arthrobacter_sp_161MFSha2|Non
Merged2_3341112_3-908	YP_007464036|Corynebacterium_halotolerans_YIM_70093|Non	59.9	304	119	2	1	903	47	350	3.9e-109	388.7	YP_007464036|Corynebacterium_halotolerans_YIM_70093|Non	YP_007464036|Corynebacterium_halotolerans_YIM_70093|Non
Merged2_3341112_3-908	WP_020013051|Promicromonospora_sukumoe|Non	59.6	302	119	2	1	897	23	324	3.9e-109	388.7	WP_020013051|Promicromonospora_sukumoe|Non	WP_020013051|Promicromonospora_sukumoe|Non
Merged2_3341112_3-908	WP_018775073|Arthrobacter_sp_131MFCol6|Non	59.4	298	120	1	1	891	43	340	8.7e-109	387.5	WP_018775073|Arthrobacter_sp_131MFCol6|Non	WP_018775073|Arthrobacter_sp_131MFCol6|Non
Merged2_3341112_3-908	YP_002880889|Beutenbergia_cavernae_DSM_12333|Non	60.3	302	117	2	1	897	43	344	1.9e-108	386.3	YP_002880889|Beutenbergia_cavernae_DSM_12333|Non	YP_002880889|Beutenbergia_cavernae_DSM_12333|Non
Merged2_3341112_3-908	YP_002489656|Arthrobacter_chlorophenolicus_A6|Hpc	58.7	298	122	1	1	891	43	340	3.3e-108	385.6	YP_002489656|Arthrobacter_chlorophenolicus_A6|Hpc	YP_002489656|Arthrobacter_chlorophenolicus_A6|Hpc
Merged2_3341112_3-908	WP_010523917|Nesterenkonia_sp_F|Non	59.6	302	119	2	1	897	54	355	4.3e-108	385.2	WP_010523917|Nesterenkonia_sp_F|Non	WP_010523917|Nesterenkonia_sp_F|Non
Merged2_3341112_3-908	WP_017883326|Leucobacter_sp_UCD-THU|Non	58.6	302	124	1	1	903	66	367	4.3e-108	385.2	WP_017883326|Leucobacter_sp_UCD-THU|Non	WP_017883326|Leucobacter_sp_UCD-THU|Non
Merged2_3341225_1-192	WP_003296968|Pseudomonas_stutzeri|Non	57.7	26	11	0	1	78	6	31	2.3e-03	35.0	WP_003296968|Pseudomonas_stutzeri|Non	WP_003296968|Pseudomonas_stutzeri|Non
Merged2_3341225_1-192	YP_002800217|Azotobacter_vinelandii_DJ|Non	53.8	26	12	0	1	78	6	31	3.0e-03	34.7	YP_002800217|Azotobacter_vinelandii_DJ|Non	YP_002800217|Azotobacter_vinelandii_DJ|Non
Merged2_3341891_119-514	WP_006330050|Gordonia_rhizosphera_NBRC_16068|Non	46.7	92	39	2	64	339	151	232	1.0e-16	80.5	WP_006330050|Gordonia_rhizosphera_NBRC_16068|Non	WP_006330050|Gordonia_rhizosphera_NBRC_16068|Non
Merged2_3341891_119-514	WP_020106873|Nocardia_sp_348MFTsu5_1|Non	44.6	92	41	2	64	339	156	237	2.9e-16	79.0	WP_020106873|Nocardia_sp_348MFTsu5_1|Non	WP_020106873|Nocardia_sp_348MFTsu5_1|Non
Merged2_3341891_119-514	WP_020418956|Amycolatopsis_sp_ATCC_39116|Non	41.4	99	48	2	43	339	135	223	3.8e-16	78.6	WP_020418956|Amycolatopsis_sp_ATCC_39116|Non	WP_020418956|Amycolatopsis_sp_ATCC_39116|Non
Merged2_3341891_119-514	WP_007012513|Novosphingobium_pentaromativorans_US6-1|Non	45.2	104	45	4	64	372	140	232	4.9e-16	78.2	WP_007012513|Novosphingobium_pentaromativorans_US6-1|Non	WP_007012513|Novosphingobium_pentaromativorans_US6-1|Non
Merged2_3341891_119-514	WP_007239518|Gordonia_otitidis_NBRC_100426|Non	42.4	92	43	2	64	339	151	232	1.1e-15	77.0	WP_007239518|Gordonia_otitidis_NBRC_100426|Non	WP_007239518|Gordonia_otitidis_NBRC_100426|Non
Merged2_3341891_119-514	WP_007009582|Nitratireductor_aquibiodomus_RA22|Non	41.8	91	43	2	64	336	138	218	1.9e-15	76.3	WP_007009582|Nitratireductor_aquibiodomus_RA22|Non	WP_007009582|Nitratireductor_aquibiodomus_RA22|Non
Merged2_3341891_119-514	WP_006938331|Rhodococcus_sp_EsD8|Non	43.5	92	42	2	64	339	151	232	2.5e-15	75.9	WP_006938331|Rhodococcus_sp_EsD8|Non	WP_006938331|Rhodococcus_sp_EsD8|Non
Merged2_3341891_119-514	WP_008597318|Nitratireductor_pacificus|Non	41.8	91	43	2	64	336	138	218	3.2e-15	75.5	WP_008597318|Nitratireductor_pacificus|Non	WP_008597318|Nitratireductor_pacificus|Non
Merged2_3341891_119-514	WP_010840301|Rhodococcus_rhodnii_LMG_5362|Non	43.0	93	43	3	64	342	145	227	5.5e-15	74.7	WP_010840301|Rhodococcus_rhodnii_LMG_5362|Non	WP_010840301|Rhodococcus_rhodnii_LMG_5362|Non
Merged2_3341891_119-514	WP_003934503|Rhodococcus_ruber_BKS_20-38|Non	42.4	92	43	2	64	339	151	232	7.1e-15	74.3	WP_003934503|Rhodococcus_ruber_BKS_20-38|Non	WP_003934503|Rhodococcus_ruber_BKS_20-38|Non
Merged2_3341891_119-514	WP_004018944|Gordonia_terrae_NBRC_100016|Non	41.3	92	44	2	64	339	151	232	2.1e-14	72.8	WP_004018944|Gordonia_terrae_NBRC_100016|Non	WP_004018944|Gordonia_terrae_NBRC_100016|Non
Merged2_3341891_119-514	WP_007611435|Bradyrhizobium_sp_WSM471|Non	42.9	98	43	4	40	318	129	218	1.0e-13	70.5	WP_007611435|Bradyrhizobium_sp_WSM471|Non	WP_007611435|Bradyrhizobium_sp_WSM471|Non
Merged2_3341891_119-514	BAC00798|Rhodococcus_sp_YK2|Dhb	41.3	92	44	2	64	339	145	226	1.8e-13	69.7	BAC00798|Rhodococcus_sp_YK2|Dhb	BAC00798|Rhodococcus_sp_YK2|Dhb
Merged2_3341891_119-514	WP_009679607|Gordonia_neofelifaecis_NRRL_B-59395|Non	40.4	89	43	2	73	339	143	221	1.8e-13	69.7	WP_009679607|Gordonia_neofelifaecis_NRRL_B-59395|Non	WP_009679607|Gordonia_neofelifaecis_NRRL_B-59395|Non
Merged2_3341891_119-514	ZP_04705968|Streptomyces_albus_J1074|Non	40.4	89	43	2	73	339	147	225	2.3e-13	69.3	ZP_04705968|Streptomyces_albus_J1074|Non	ZP_04705968|Streptomyces_albus_J1074|Non
Merged2_3341891_119-514	YP_005609355|Bradyrhizobium_japonicum_USDA_6|Non	40.7	108	50	5	10	318	120	218	3.9e-13	68.6	YP_005609355|Bradyrhizobium_japonicum_USDA_6|Non	YP_005609355|Bradyrhizobium_japonicum_USDA_6|Non
Merged2_3341891_119-514	WP_018320654|Bradyrhizobium_japonicum|Non	41.8	98	44	4	40	318	129	218	3.9e-13	68.6	WP_018320654|Bradyrhizobium_japonicum|Non	WP_018320654|Bradyrhizobium_japonicum|Non
Merged2_3341891_119-514	YP_004538820|Novosphingobium_sp_PP1Y|Non	43.2	88	39	2	64	327	145	221	5.7e-12	64.7	YP_004538820|Novosphingobium_sp_PP1Y|Non	YP_004538820|Novosphingobium_sp_PP1Y|Non
Merged2_3342387_1005-1418	EPZ52841|Alicyclobacillus_acidoterrestris_ATCC_49025|Non	61.6	112	43	0	1	336	212	323	4.4e-39	154.8	EPZ52841|Alicyclobacillus_acidoterrestris_ATCC_49025|Non	EPZ52841|Alicyclobacillus_acidoterrestris_ATCC_49025|Non
Merged2_3342387_1005-1418	WP_006447594|Alicyclobacillus_hesperidum|Non	61.6	112	43	0	1	336	202	313	5.7e-39	154.5	WP_006447594|Alicyclobacillus_hesperidum|Non	WP_006447594|Alicyclobacillus_hesperidum|Non
Merged2_3342387_1005-1418	YP_003185016|Alicyclobacillus_acidocaldarius_subsp_acidocaldarius_DSM_446|Non	61.6	112	43	0	1	336	202	313	1.3e-38	153.3	YP_003185016|Alicyclobacillus_acidocaldarius_subsp_acidocaldarius_DSM_446|Non	YP_003185016|Alicyclobacillus_acidocaldarius_subsp_acidocaldarius_DSM_446|Non
Merged2_3342387_1005-1418	WP_004558689|Amycolatopsis_vancoresmycina|Non	59.1	115	46	1	1	342	203	317	4.8e-38	151.4	WP_004558689|Amycolatopsis_vancoresmycina|Non	WP_004558689|Amycolatopsis_vancoresmycina|Non
Merged2_3342387_1005-1418	WP_019004508|Cohnella_laeviribosi|Non	58.9	112	46	0	1	336	206	317	1.1e-37	150.2	WP_019004508|Cohnella_laeviribosi|Non	WP_019004508|Cohnella_laeviribosi|Non
Merged2_3342387_1005-1418	WP_019629784|Actinomadura_atramentaria|Non	56.5	115	49	1	1	342	202	316	1.4e-37	149.8	WP_019629784|Actinomadura_atramentaria|Non	WP_019629784|Actinomadura_atramentaria|Non
Merged2_3342387_1005-1418	WP_005237880|Rhodococcus_opacus|Non	55.6	117	51	1	1	348	204	320	1.8e-37	149.4	WP_005237880|Rhodococcus_opacus|Non	WP_005237880|Rhodococcus_opacus|Non
Merged2_3342387_1005-1418	WP_019122681|Brevibacillus_sp_phR|Non	54.5	112	51	0	1	336	204	315	4.1e-37	148.3	WP_019122681|Brevibacillus_sp_phR|Non	WP_019122681|Brevibacillus_sp_phR|Non
Merged2_3342387_1005-1418	WP_018271106|Bradyrhizobium_elkanii|Non	56.5	115	49	1	1	342	203	317	6.9e-37	147.5	WP_018271106|Bradyrhizobium_elkanii|Non	WP_018271106|Bradyrhizobium_elkanii|Non
Merged2_3342387_1005-1418	WP_020422912|Amycolatopsis_sp_ATCC_39116|Non	58.3	115	47	1	1	342	205	319	6.9e-37	147.5	WP_020422912|Amycolatopsis_sp_ATCC_39116|Non	WP_020422912|Amycolatopsis_sp_ATCC_39116|Non
Merged2_3342387_1005-1418	WP_019395282|Bacillus_endophyticus|Non	58.9	112	46	0	1	336	203	314	2.6e-36	145.6	WP_019395282|Bacillus_endophyticus|Non	WP_019395282|Bacillus_endophyticus|Non
Merged2_3342387_1005-1418	WP_018461912|Thermus_oshimai|Non	57.4	115	48	1	1	342	209	323	2.6e-36	145.6	WP_018461912|Thermus_oshimai|Non	WP_018461912|Thermus_oshimai|Non
Merged2_3342387_1005-1418	NP_770459|Bradyrhizobium_japonicum_USDA_110|Non	52.1	119	56	1	1	354	202	320	4.5e-36	144.8	NP_770459|Bradyrhizobium_japonicum_USDA_110|Non	NP_770459|Bradyrhizobium_japonicum_USDA_110|Non
Merged2_3342387_1005-1418	WP_009155217|Saccharomonospora_marina|Non	54.8	115	51	1	1	342	200	314	4.5e-36	144.8	WP_009155217|Saccharomonospora_marina|Non	WP_009155217|Saccharomonospora_marina|Non
Merged2_3342387_1005-1418	WP_020516893|Actinoplanes_globisporus|Non	53.0	117	54	1	1	348	200	316	4.5e-36	144.8	WP_020516893|Actinoplanes_globisporus|Non	WP_020516893|Actinoplanes_globisporus|Non
Merged2_3342387_1005-1418	YP_004815098|Streptomyces_violaceusniger_Tu_4113|Non	56.5	115	49	1	1	342	201	315	5.9e-36	144.4	YP_004815098|Streptomyces_violaceusniger_Tu_4113|Non	YP_004815098|Streptomyces_violaceusniger_Tu_4113|Non
Merged2_3342387_1005-1418	YP_003672363|Geobacillus_sp_C56-T3|Non	54.4	114	52	0	1	342	204	317	7.7e-36	144.1	YP_003672363|Geobacillus_sp_C56-T3|Non	YP_003672363|Geobacillus_sp_C56-T3|Non
Merged2_3342387_1005-1418	WP_003802812|Arthrobacter_globiformis|Non	53.4	116	53	1	1	345	201	316	7.7e-36	144.1	WP_003802812|Arthrobacter_globiformis|Non	WP_003802812|Arthrobacter_globiformis|Non
Merged2_3342387_1005-1418	YP_003508450|Meiothermus_ruber_DSM_1279|Non	57.4	115	48	1	1	342	215	329	2.2e-35	142.5	YP_003508450|Meiothermus_ruber_DSM_1279|Non	YP_003508450|Meiothermus_ruber_DSM_1279|Non
Merged2_3342387_1005-1418	WP_019463201|Roseomonas_sp_B5|Non	55.7	115	50	1	1	342	196	310	2.2e-35	142.5	WP_019463201|Roseomonas_sp_B5|Non	WP_019463201|Roseomonas_sp_B5|Non
Merged2_3342387_1005-1418	WP_009327225|Streptomyces_ipomoeae|Non	54.8	115	51	1	1	342	201	315	2.2e-35	142.5	WP_009327225|Streptomyces_ipomoeae|Non	WP_009327225|Streptomyces_ipomoeae|Non
Merged2_3342387_1005-1418	ZP_05542918|Streptomyces_griseoflavus_Tu4000|Non	54.3	116	52	1	1	345	201	316	2.2e-35	142.5	ZP_05542918|Streptomyces_griseoflavus_Tu4000|Non	ZP_05542918|Streptomyces_griseoflavus_Tu4000|Non
Merged2_3342387_1005-1418	WP_006373677|Streptomyces_turgidiscabies|Non	54.8	115	51	1	1	342	201	315	5.0e-35	141.4	WP_006373677|Streptomyces_turgidiscabies|Non	WP_006373677|Streptomyces_turgidiscabies|Non
Merged2_3342387_1005-1418	NP_822791|Streptomyces_avermitilis_MA-4680|Non	53.9	115	52	1	1	342	201	315	6.5e-35	141.0	NP_822791|Streptomyces_avermitilis_MA-4680|Non	NP_822791|Streptomyces_avermitilis_MA-4680|Non
Merged2_3342387_1005-1418	WP_020127399|Streptomyces_sp_303MFCol52|Non	53.4	116	53	1	1	345	201	316	6.5e-35	141.0	WP_020127399|Streptomyces_sp_303MFCol52|Non	WP_020127399|Streptomyces_sp_303MFCol52|Non
Merged2_3342448_2-439	WP_018535059|Streptomyces_sp_HmicA12|Non	63.0	27	10	0	10	90	133	159	4.8e-04	38.5	WP_018535059|Streptomyces_sp_HmicA12|Non	WP_018535059|Streptomyces_sp_HmicA12|Non
Merged2_3342448_2-439	WP_004261305|Thauera_sp_63|Non	42.1	38	22	0	10	123	139	176	3.1e-03	35.8	WP_004261305|Thauera_sp_63|Non	WP_004261305|Thauera_sp_63|Non
Merged2_3342448_2-439	WP_018104527|Streptomyces_sp_LaPpAH-95|Non	56.7	30	13	0	1	90	143	172	4.1e-03	35.4	WP_018104527|Streptomyces_sp_LaPpAH-95|Non	WP_018104527|Streptomyces_sp_LaPpAH-95|Non
Merged2_3342592_2-478	WP_020673320|Amycolatopsis_nigrescens|Non	80.0	155	31	0	13	477	1	155	8.5e-71	260.4	WP_020673320|Amycolatopsis_nigrescens|Non	WP_020673320|Amycolatopsis_nigrescens|Non
Merged2_3342592_2-478	ZP_05482366|Streptomyces_sp_AA4|Non	68.2	154	49	0	16	477	3	156	2.3e-60	225.7	ZP_05482366|Streptomyces_sp_AA4|Non	ZP_05482366|Streptomyces_sp_AA4|Non
Merged2_3342592_2-478	WP_004558407|Amycolatopsis_vancoresmycina|Non	66.2	154	52	0	16	477	3	156	7.0e-57	214.2	WP_004558407|Amycolatopsis_vancoresmycina|Non	WP_004558407|Amycolatopsis_vancoresmycina|Non
Merged2_3342592_2-478	WP_009739265|Frankia_sp_QA3|Non	59.2	152	62	0	22	477	6	157	1.4e-52	199.9	WP_009739265|Frankia_sp_QA3|Non	WP_009739265|Frankia_sp_QA3|Non
Merged2_3342592_2-478	WP_018779810|Arthrobacter_sp_161MFSha2|Non	58.2	158	65	1	7	477	10	167	1.4e-52	199.9	WP_018779810|Arthrobacter_sp_161MFSha2|Non	WP_018779810|Arthrobacter_sp_161MFSha2|Non
Merged2_3342592_2-478	YP_639776|Mycobacterium_sp_MCS|Non	56.4	156	68	0	10	477	2	157	6.7e-52	197.6	YP_639776|Mycobacterium_sp_MCS|Non	YP_639776|Mycobacterium_sp_MCS|Non
Merged2_3342592_2-478	YP_002489656|Arthrobacter_chlorophenolicus_A6|Hpc	58.2	158	65	1	7	477	6	163	2.0e-51	196.1	YP_002489656|Arthrobacter_chlorophenolicus_A6|Hpc	YP_002489656|Arthrobacter_chlorophenolicus_A6|Hpc
Merged2_3342592_2-478	WP_010523917|Nesterenkonia_sp_F|Non	57.0	158	67	1	7	477	17	174	2.0e-51	196.1	WP_010523917|Nesterenkonia_sp_F|Non	WP_010523917|Nesterenkonia_sp_F|Non
Merged2_3342592_2-478	WP_018775073|Arthrobacter_sp_131MFCol6|Non	58.9	158	64	1	7	477	6	163	2.6e-51	195.7	WP_018775073|Arthrobacter_sp_131MFCol6|Non	WP_018775073|Arthrobacter_sp_131MFCol6|Non
Merged2_3342592_2-478	1F1R|Arthrobacter_Globiformis|Hpc	58.3	151	63	0	25	477	13	163	1.3e-50	193.4	1F1R|Arthrobacter_Globiformis|Hpc	1F1R|Arthrobacter_Globiformis|Hpc
Merged2_3342592_2-478	WP_010143950|Citricoccus_sp_CH26A|Non	57.0	151	65	0	25	477	36	186	6.3e-50	191.0	WP_010143950|Citricoccus_sp_CH26A|Non	WP_010143950|Citricoccus_sp_CH26A|Non
Merged2_3342592_2-478	WP_009377961|Brevibacterium_casei|Non	54.6	163	70	1	1	477	1	163	1.4e-49	189.9	WP_009377961|Brevibacterium_casei|Non	WP_009377961|Brevibacterium_casei|Non
Merged2_3342592_2-478	YP_006809406|Nocardia_brasiliensis_ATCC_700358|Non	56.6	152	66	0	22	477	31	182	1.8e-49	189.5	YP_006809406|Nocardia_brasiliensis_ATCC_700358|Non	YP_006809406|Nocardia_brasiliensis_ATCC_700358|Non
Merged2_3342592_2-478	YP_118987|Nocardia_farcinica_IFM_10152|Non	56.6	152	66	0	22	477	32	183	2.4e-49	189.1	YP_118987|Nocardia_farcinica_IFM_10152|Non	YP_118987|Nocardia_farcinica_IFM_10152|Non
Merged2_3342592_2-478	WP_018566101|Streptomyces_sp_PsTaAH-124|Non	56.4	156	67	1	13	477	1	156	5.3e-49	188.0	WP_018566101|Streptomyces_sp_PsTaAH-124|Non	WP_018566101|Streptomyces_sp_PsTaAH-124|Non
Merged2_3342592_2-478	WP_018120279|Corynebacterium_propinquum|Non	54.3	151	69	0	25	477	12	162	1.6e-48	186.4	WP_018120279|Corynebacterium_propinquum|Non	WP_018120279|Corynebacterium_propinquum|Non
Merged2_3342592_2-478	ZP_03917855|Corynebacterium_glucuronolyticum_ATCC_51867|Non	53.6	151	70	0	25	477	6	156	2.7e-48	185.7	ZP_03917855|Corynebacterium_glucuronolyticum_ATCC_51867|Non	ZP_03917855|Corynebacterium_glucuronolyticum_ATCC_51867|Non
Merged2_3342592_2-478	WP_019179384|Microbacterium_yannicii|Non	55.3	152	68	0	22	477	35	186	2.7e-48	185.7	WP_019179384|Microbacterium_yannicii|Non	WP_019179384|Microbacterium_yannicii|Non
Merged2_3342592_2-478	YP_004542326|Isoptericola_variabilis_225|Non	54.6	152	69	0	22	477	32	183	2.7e-48	185.7	YP_004542326|Isoptericola_variabilis_225|Non	YP_004542326|Isoptericola_variabilis_225|Non
Merged2_3342592_2-478	WP_020013051|Promicromonospora_sukumoe|Non	60.6	142	56	0	52	477	2	143	4.5e-48	184.9	WP_020013051|Promicromonospora_sukumoe|Non	WP_020013051|Promicromonospora_sukumoe|Non
Merged2_3342592_2-478	ZP_06192097|Serratia_odorifera_4Rx13|Non	55.6	151	67	0	25	477	13	163	5.9e-48	184.5	ZP_06192097|Serratia_odorifera_4Rx13|Non	ZP_06192097|Serratia_odorifera_4Rx13|Non
Merged2_3342592_2-478	WP_017793516|Leucobacter_salsicius|Non	52.6	156	74	0	10	477	31	186	5.9e-48	184.5	WP_017793516|Leucobacter_salsicius|Non	WP_017793516|Leucobacter_salsicius|Non
Merged2_3342592_2-478	WP_018190604|Leifsonia_sp_109|Non	54.6	152	69	0	22	477	32	183	5.9e-48	184.5	WP_018190604|Leifsonia_sp_109|Non	WP_018190604|Leifsonia_sp_109|Non
Merged2_3342592_2-478	WP_017828355|Microbacterium_sp_UCD-TDU|Non	53.2	154	72	0	16	477	33	186	1.0e-47	183.7	WP_017828355|Microbacterium_sp_UCD-TDU|Non	WP_017828355|Microbacterium_sp_UCD-TDU|Non
Merged2_3342592_2-478	YP_001856055|Kocuria_rhizophila_DC2201|Non	55.0	151	68	0	25	477	36	186	1.0e-47	183.7	YP_001856055|Kocuria_rhizophila_DC2201|Non	YP_001856055|Kocuria_rhizophila_DC2201|Non
Merged2_3342744_165-410	ADI04651|Streptomyces_bingchenggensis_BCW-1|Non	79.3	82	17	0	1	246	1	82	3.4e-31	127.9	ADI04651|Streptomyces_bingchenggensis_BCW-1|Non	ADI04651|Streptomyces_bingchenggensis_BCW-1|Non
Merged2_3342744_165-410	WP_020124136|Streptomyces_canus|Non	75.6	82	20	0	1	246	1	82	1.6e-28	119.0	WP_020124136|Streptomyces_canus|Non	WP_020124136|Streptomyces_canus|Non
Merged2_3342744_165-410	WP_020541063|Nonomuraea_coxensis|Non	75.6	82	19	1	1	246	1	81	2.3e-27	115.2	WP_020541063|Nonomuraea_coxensis|Non	WP_020541063|Nonomuraea_coxensis|Non
Merged2_3342744_165-410	WP_017544662|Nocardiopsis_prasina|Non	70.7	82	23	1	1	246	1	81	1.1e-24	106.3	WP_017544662|Nocardiopsis_prasina|Non	WP_017544662|Nocardiopsis_prasina|Non
Merged2_3342744_165-410	WP_018180650|Gordonia_kroppenstedtii|Non	63.4	82	30	0	1	246	1	82	2.2e-22	98.6	WP_018180650|Gordonia_kroppenstedtii|Non	WP_018180650|Gordonia_kroppenstedtii|Non
Merged2_3342744_165-410	ZP_06415742|Frankia_sp_EUN1f|Non	62.2	82	30	1	1	246	1	81	2.4e-21	95.1	ZP_06415742|Frankia_sp_EUN1f|Non	ZP_06415742|Frankia_sp_EUN1f|Non
Merged2_3342744_165-410	ZP_05225100|Mycobacterium_intracellulare_ATCC_13950|Non	60.2	83	31	2	1	246	1	82	1.0e-19	89.7	ZP_05225100|Mycobacterium_intracellulare_ATCC_13950|Non	ZP_05225100|Mycobacterium_intracellulare_ATCC_13950|Non
Merged2_3342744_165-410	YP_001072473|Mycobacterium_sp_JLS|Non	57.8	83	33	2	1	246	1	82	7.3e-18	83.6	YP_001072473|Mycobacterium_sp_JLS|Non	YP_001072473|Mycobacterium_sp_JLS|Non
Merged2_3342744_165-410	WP_019470816|Pseudomonas_sp_S13_1_2|Non	40.2	82	48	1	1	246	1	81	8.1e-09	53.5	WP_019470816|Pseudomonas_sp_S13_1_2|Non	WP_019470816|Pseudomonas_sp_S13_1_2|Non
Merged2_3342744_165-410	WP_006224129|Achromobacter_piechaudii_HLE|Non	52.2	46	21	1	1	138	1	45	2.9e-06	45.1	WP_006224129|Achromobacter_piechaudii_HLE|Non	WP_006224129|Achromobacter_piechaudii_HLE|Non
Merged2_3342846_2-514	EPZ52963|Alicyclobacillus_acidoterrestris_ATCC_49025|Non	46.3	164	84	1	4	483	266	429	1.2e-35	143.7	EPZ52963|Alicyclobacillus_acidoterrestris_ATCC_49025|Non	EPZ52963|Alicyclobacillus_acidoterrestris_ATCC_49025|Non
Merged2_3342846_2-514	EPZ52966|Alicyclobacillus_acidoterrestris_ATCC_49025|Non	46.1	152	82	0	28	483	286	437	2.8e-35	142.5	EPZ52966|Alicyclobacillus_acidoterrestris_ATCC_49025|Non	EPZ52966|Alicyclobacillus_acidoterrestris_ATCC_49025|Non
Merged2_3342846_2-514	YP_004833890|Sphingobium_sp_SYK-6|Non	43.6	140	77	2	52	468	290	428	5.6e-28	118.2	YP_004833890|Sphingobium_sp_SYK-6|Non	YP_004833890|Sphingobium_sp_SYK-6|Non
Merged2_3342846_2-514	Q44256|Comamonas_testosteroni|3CB	43.7	135	74	2	49	447	290	424	8.9e-26	110.9	Q44256|Comamonas_testosteroni|3CB	Q44256|Comamonas_testosteroni|3CB
Merged2_3342846_2-514	WP_020509635|Actinoplanes_globisporus|Non	49.6	119	54	2	85	441	306	418	1.7e-24	106.7	WP_020509635|Actinoplanes_globisporus|Non	WP_020509635|Actinoplanes_globisporus|Non
Merged2_3342846_2-514	WP_019526840|Streptomyces_sp_FxanaD5|Non	47.7	107	54	2	115	435	304	408	9.6e-20	90.9	WP_019526840|Streptomyces_sp_FxanaD5|Non	WP_019526840|Streptomyces_sp_FxanaD5|Non
Merged2_3342846_2-514	YP_004333941|Pseudonocardia_dioxanivorans_CB1190|Non	52.5	99	44	2	142	432	337	434	1.6e-19	90.1	YP_004333941|Pseudonocardia_dioxanivorans_CB1190|Non	YP_004333941|Pseudonocardia_dioxanivorans_CB1190|Non
Merged2_3342846_2-514	YP_004331506|Pseudonocardia_dioxanivorans_CB1190|Non	49.5	99	47	2	142	432	325	422	1.8e-18	86.7	YP_004331506|Pseudonocardia_dioxanivorans_CB1190|Non	YP_004331506|Pseudonocardia_dioxanivorans_CB1190|Non
Merged2_3342846_2-514	WP_007296704|Rhodococcus_imtechensis|Non	49.0	98	47	2	121	414	308	402	1.2e-17	84.0	WP_007296704|Rhodococcus_imtechensis|Non	WP_007296704|Rhodococcus_imtechensis|Non
Merged2_3342846_2-514	WP_019521458|Streptomyces_sp_FxanaD5|Non	45.9	98	51	1	121	414	308	403	1.5e-17	83.6	WP_019521458|Streptomyces_sp_FxanaD5|Non	WP_019521458|Streptomyces_sp_FxanaD5|Non
Merged2_3342846_2-514	WP_020656379|Massilia_niastensis|Non	41.2	97	56	1	121	411	307	402	8.4e-16	77.8	WP_020656379|Massilia_niastensis|Non	WP_020656379|Massilia_niastensis|Non
Merged2_3342846_2-514	ZP_05099086|Roseobacter_sp_GAI101|Non	45.7	70	36	2	136	342	286	354	2.4e-07	49.7	ZP_05099086|Roseobacter_sp_GAI101|Non	ZP_05099086|Roseobacter_sp_GAI101|Non
Merged2_3342846_2-514	CBX88679|Hydrogenophaga_sp_PBC|Abs	44.1	68	35	2	166	360	336	403	2.1e-06	46.6	CBX88679|Hydrogenophaga_sp_PBC|Abs	CBX88679|Hydrogenophaga_sp_PBC|Abs
Merged2_3342952_2-247	WP_020654841|Massilia_niastensis|Non	53.4	58	27	0	4	177	296	353	1.1e-16	79.7	WP_020654841|Massilia_niastensis|Non	WP_020654841|Massilia_niastensis|Non
Merged2_3342952_2-247	YP_005043848|Burkholderia_sp_YI23|Non	55.2	58	26	0	4	177	314	371	1.4e-16	79.3	YP_005043848|Burkholderia_sp_YI23|Non	YP_005043848|Burkholderia_sp_YI23|Non
Merged2_3342952_2-247	WP_017728403|Bacillus_sp_L1|Non	49.2	59	30	0	4	180	314	372	1.2e-15	76.3	WP_017728403|Bacillus_sp_L1|Non	WP_017728403|Bacillus_sp_L1|Non
Merged2_3342952_2-247	WP_017728762|Bacillus_sp_L1|Non	51.9	54	26	0	4	165	312	365	8.4e-14	70.1	WP_017728762|Bacillus_sp_L1|Non	WP_017728762|Bacillus_sp_L1|Non
Merged2_3342952_2-247	WP_018232963|Thioalkalivibrio_thiocyanodenitrificans|Non	47.2	72	37	1	4	219	293	363	2.4e-13	68.6	WP_018232963|Thioalkalivibrio_thiocyanodenitrificans|Non	WP_018232963|Thioalkalivibrio_thiocyanodenitrificans|Non
Merged2_3342952_2-247	WP_020514299|Actinoplanes_globisporus|Non	49.1	55	28	0	7	171	308	362	9.3e-13	66.6	WP_020514299|Actinoplanes_globisporus|Non	WP_020514299|Actinoplanes_globisporus|Non
Merged2_3342952_2-247	YP_743189|Alkalilimnicola_ehrlichii_MLHE-1|Non	50.0	58	29	0	4	177	310	367	1.6e-12	65.9	YP_743189|Alkalilimnicola_ehrlichii_MLHE-1|Non	YP_743189|Alkalilimnicola_ehrlichii_MLHE-1|Non
Merged2_3342952_2-247	WP_020819025|Sphingobium_chinhatense|Non	44.1	68	36	1	7	204	304	371	1.9e-10	58.9	WP_020819025|Sphingobium_chinhatense|Non	WP_020819025|Sphingobium_chinhatense|Non
Merged2_3342952_2-247	ZP_02380924|Burkholderia_ubonensis_Bu|Non	43.8	48	27	0	7	150	302	349	1.8e-08	52.4	ZP_02380924|Burkholderia_ubonensis_Bu|Non	ZP_02380924|Burkholderia_ubonensis_Bu|Non
Merged2_3342952_2-247	YP_777780|Burkholderia_ambifaria_AMMD|Non	43.8	48	27	0	7	150	302	349	1.8e-08	52.4	YP_777780|Burkholderia_ambifaria_AMMD|Non	YP_777780|Burkholderia_ambifaria_AMMD|Non
Merged2_3342952_2-247	YP_001815674|Burkholderia_ambifaria_MC40-6|Non	43.8	48	27	0	7	150	302	349	1.8e-08	52.4	YP_001815674|Burkholderia_ambifaria_MC40-6|Non	YP_001815674|Burkholderia_ambifaria_MC40-6|Non
Merged2_3342952_2-247	ZP_02367103|Burkholderia_oklahomensis_C6786|Non	43.8	48	27	0	7	150	290	337	1.8e-08	52.4	ZP_02367103|Burkholderia_oklahomensis_C6786|Non	ZP_02367103|Burkholderia_oklahomensis_C6786|Non
Merged2_3342952_2-247	ZP_02360464|Burkholderia_oklahomensis_EO147|Non	43.8	48	27	0	7	150	302	349	1.8e-08	52.4	ZP_02360464|Burkholderia_oklahomensis_EO147|Non	ZP_02360464|Burkholderia_oklahomensis_EO147|Non
Merged2_3342952_2-247	NP_771562|Bradyrhizobium_japonicum_USDA_110|Non	47.3	55	28	1	1	165	326	379	3.1e-08	51.6	NP_771562|Bradyrhizobium_japonicum_USDA_110|Non	NP_771562|Bradyrhizobium_japonicum_USDA_110|Non
Merged2_3342952_2-247	WP_020607840|Bradyrhizobium_japonicum|Non	45.6	57	30	1	1	171	326	381	4.0e-08	51.2	WP_020607840|Bradyrhizobium_japonicum|Non	WP_020607840|Bradyrhizobium_japonicum|Non
Merged2_3342952_2-247	WP_007856790|Acidovorax_sp_CF316|Non	42.9	56	31	1	1	168	333	387	5.3e-08	50.8	WP_007856790|Acidovorax_sp_CF316|Non	WP_007856790|Acidovorax_sp_CF316|Non
Merged2_3342952_2-247	ZP_06464170|Burkholderia_sp_CCGE1003|Non	43.8	48	27	0	7	150	302	349	1.2e-07	49.7	ZP_06464170|Burkholderia_sp_CCGE1003|Non	ZP_06464170|Burkholderia_sp_CCGE1003|Non
Merged2_3342952_2-247	ZP_06292288|Burkholderia_sp_CCGE1001|Non	42.0	50	29	0	10	159	344	393	4.5e-07	47.8	ZP_06292288|Burkholderia_sp_CCGE1001|Non	ZP_06292288|Burkholderia_sp_CCGE1001|Non
Merged2_3342952_2-247	AAV33660|Comamonas_sp_JS46|3NB	42.9	49	28	0	31	177	341	389	7.6e-07	47.0	AAV33660|Comamonas_sp_JS46|3NB	AAV33660|Comamonas_sp_JS46|3NB
Merged2_3342952_2-247	YP_295687|Ralstonia_eutropha_JMP134|Non	44.4	45	25	0	31	165	322	366	1.7e-06	45.8	YP_295687|Ralstonia_eutropha_JMP134|Non	YP_295687|Ralstonia_eutropha_JMP134|Non
Merged2_3342952_2-247	WP_006682301|Candidatus_Glomeribacter_gigasporarum|Non	43.8	48	27	0	7	150	302	349	4.9e-06	44.3	WP_006682301|Candidatus_Glomeribacter_gigasporarum|Non	WP_006682301|Candidatus_Glomeribacter_gigasporarum|Non
Merged2_3344011_1-267	WP_018783792|Micromonospora_sp_CNB394|Non	63.2	76	28	0	40	267	4	79	7.4e-24	103.6	WP_018783792|Micromonospora_sp_CNB394|Non	WP_018783792|Micromonospora_sp_CNB394|Non
Merged2_3344011_1-267	YP_004405266|Verrucosispora_maris_AB-18-032|Non	60.0	75	30	0	43	267	4	78	1.4e-22	99.4	YP_004405266|Verrucosispora_maris_AB-18-032|Non	YP_004405266|Verrucosispora_maris_AB-18-032|Non
Merged2_3344011_254-361	WP_018783791|Micromonospora_sp_CNB394|Non	60.0	30	12	0	1	90	296	325	1.3e-06	45.1	WP_018783791|Micromonospora_sp_CNB394|Non	WP_018783791|Micromonospora_sp_CNB394|Non
Merged2_3344011_254-361	YP_004405267|Verrucosispora_maris_AB-18-032|Non	54.8	31	14	0	1	93	298	328	2.2e-06	44.3	YP_004405267|Verrucosispora_maris_AB-18-032|Non	YP_004405267|Verrucosispora_maris_AB-18-032|Non
Merged2_3345163_1-294	WP_008973292|Bradyrhizobium_sp_STM_3843|Non	44.7	47	24	1	34	168	23	69	1.2e-03	36.6	WP_008973292|Bradyrhizobium_sp_STM_3843|Non	WP_008973292|Bradyrhizobium_sp_STM_3843|Non
Merged2_3346488_552-719	YP_004815098|Streptomyces_violaceusniger_Tu_4113|Non	81.1	53	10	0	1	159	1	53	4.4e-22	97.1	YP_004815098|Streptomyces_violaceusniger_Tu_4113|Non	YP_004815098|Streptomyces_violaceusniger_Tu_4113|Non
Merged2_3346488_552-719	WP_009327225|Streptomyces_ipomoeae|Non	79.2	53	11	0	1	159	1	53	2.8e-21	94.4	WP_009327225|Streptomyces_ipomoeae|Non	WP_009327225|Streptomyces_ipomoeae|Non
Merged2_3346488_552-719	WP_006373677|Streptomyces_turgidiscabies|Non	77.4	53	12	0	1	159	1	53	3.5e-19	87.4	WP_006373677|Streptomyces_turgidiscabies|Non	WP_006373677|Streptomyces_turgidiscabies|Non
Merged2_3346488_552-719	WP_009155217|Saccharomonospora_marina|Non	72.5	51	14	0	7	159	2	52	1.3e-18	85.5	WP_009155217|Saccharomonospora_marina|Non	WP_009155217|Saccharomonospora_marina|Non
Merged2_3346488_552-719	NP_822791|Streptomyces_avermitilis_MA-4680|Non	75.5	53	13	0	1	159	1	53	6.5e-18	83.2	NP_822791|Streptomyces_avermitilis_MA-4680|Non	NP_822791|Streptomyces_avermitilis_MA-4680|Non
Merged2_3346488_552-719	ZP_06711735|Streptomyces_sp_e14|Non	67.9	53	17	0	1	159	1	53	2.5e-17	81.3	ZP_06711735|Streptomyces_sp_e14|Non	ZP_06711735|Streptomyces_sp_e14|Non
Merged2_3346488_552-719	WP_020545901|Nonomuraea_coxensis|Non	64.2	53	19	0	1	159	1	53	3.2e-17	80.9	WP_020545901|Nonomuraea_coxensis|Non	WP_020545901|Nonomuraea_coxensis|Non
Merged2_3346488_552-719	WP_020127399|Streptomyces_sp_303MFCol52|Non	66.0	53	18	0	1	159	1	53	7.2e-17	79.7	WP_020127399|Streptomyces_sp_303MFCol52|Non	WP_020127399|Streptomyces_sp_303MFCol52|Non
Merged2_3346488_552-719	ZP_06921346|Streptomyces_sviceus_ATCC_29083|Non	64.2	53	19	0	1	159	1	53	1.6e-16	78.6	ZP_06921346|Streptomyces_sviceus_ATCC_29083|Non	ZP_06921346|Streptomyces_sviceus_ATCC_29083|Non
Merged2_3346488_552-719	ZP_05542918|Streptomyces_griseoflavus_Tu4000|Non	64.2	53	19	0	1	159	1	53	2.7e-16	77.8	ZP_05542918|Streptomyces_griseoflavus_Tu4000|Non	ZP_05542918|Streptomyces_griseoflavus_Tu4000|Non
Merged2_3346488_552-719	WP_019629784|Actinomadura_atramentaria|Non	63.8	47	17	0	19	159	8	54	6.1e-16	76.6	WP_019629784|Actinomadura_atramentaria|Non	WP_019629784|Actinomadura_atramentaria|Non
Merged2_3346488_552-719	YP_004202308|Thermus_scotoductus_SA-01|Non	64.0	50	18	0	10	159	15	64	1.0e-15	75.9	YP_004202308|Thermus_scotoductus_SA-01|Non	YP_004202308|Thermus_scotoductus_SA-01|Non
Merged2_3346488_552-719	YP_642989|Rubrobacter_xylanophilus_DSM_9941|Non	56.6	53	23	0	10	168	6	58	5.2e-15	73.6	YP_642989|Rubrobacter_xylanophilus_DSM_9941|Non	YP_642989|Rubrobacter_xylanophilus_DSM_9941|Non
Merged2_3346488_552-719	WP_018111988|Thermus_igniterrae|Non	62.0	50	19	0	10	159	13	62	5.2e-15	73.6	WP_018111988|Thermus_igniterrae|Non	WP_018111988|Thermus_igniterrae|Non
Merged2_3346488_552-719	WP_004558689|Amycolatopsis_vancoresmycina|Non	62.7	51	19	0	7	159	5	55	5.2e-15	73.6	WP_004558689|Amycolatopsis_vancoresmycina|Non	WP_004558689|Amycolatopsis_vancoresmycina|Non
Merged2_3346488_552-719	WP_006447594|Alicyclobacillus_hesperidum|Non	63.8	47	17	0	19	159	8	54	6.8e-15	73.2	WP_006447594|Alicyclobacillus_hesperidum|Non	WP_006447594|Alicyclobacillus_hesperidum|Non
Merged2_3346488_552-719	WP_020422912|Amycolatopsis_sp_ATCC_39116|Non	60.8	51	20	0	7	159	7	57	1.5e-14	72.0	WP_020422912|Amycolatopsis_sp_ATCC_39116|Non	WP_020422912|Amycolatopsis_sp_ATCC_39116|Non
Merged2_3346488_552-719	WP_018461912|Thermus_oshimai|Non	60.0	50	20	0	10	159	13	62	2.0e-14	71.6	WP_018461912|Thermus_oshimai|Non	WP_018461912|Thermus_oshimai|Non
Merged2_3346488_552-719	WP_020415718|Amycolatopsis_sp_ATCC_39116|Non	62.2	45	17	0	19	153	9	53	2.6e-14	71.2	WP_020415718|Amycolatopsis_sp_ATCC_39116|Non	WP_020415718|Amycolatopsis_sp_ATCC_39116|Non
Merged2_3346488_552-719	WP_018271106|Bradyrhizobium_elkanii|Non	58.0	50	21	0	10	159	6	55	9.8e-14	69.3	WP_018271106|Bradyrhizobium_elkanii|Non	WP_018271106|Bradyrhizobium_elkanii|Non
Merged2_3346488_552-719	NP_770459|Bradyrhizobium_japonicum_USDA_110|Non	58.0	50	21	0	10	159	5	54	9.8e-14	69.3	NP_770459|Bradyrhizobium_japonicum_USDA_110|Non	NP_770459|Bradyrhizobium_japonicum_USDA_110|Non
Merged2_3346488_552-719	WP_003802812|Arthrobacter_globiformis|Non	59.6	47	19	0	19	159	7	53	1.3e-13	68.9	WP_003802812|Arthrobacter_globiformis|Non	WP_003802812|Arthrobacter_globiformis|Non
Merged2_3346488_552-719	WP_007772294|Rhizobium_sp_CF080|Non	58.5	53	22	0	1	159	1	53	1.7e-13	68.6	WP_007772294|Rhizobium_sp_CF080|Non	WP_007772294|Rhizobium_sp_CF080|Non
Merged2_3346488_552-719	WP_019180387|Microbacterium_yannicii|Non	60.4	48	19	0	19	162	8	55	1.7e-13	68.6	WP_019180387|Microbacterium_yannicii|Non	WP_019180387|Microbacterium_yannicii|Non
Merged2_3346488_552-719	WP_005237880|Rhodococcus_opacus|Non	61.7	47	18	0	19	159	10	56	1.7e-13	68.6	WP_005237880|Rhodococcus_opacus|Non	WP_005237880|Rhodococcus_opacus|Non
Merged2_3346820_1-543	WP_017727527|Bacillus_sp_L1|Non	55.2	174	78	0	22	543	9	182	1.0e-56	213.8	WP_017727527|Bacillus_sp_L1|Non	WP_017727527|Bacillus_sp_L1|Non
Merged2_3346820_1-543	YP_004331506|Pseudonocardia_dioxanivorans_CB1190|Non	50.3	181	90	0	1	543	1	181	8.8e-56	210.7	YP_004331506|Pseudonocardia_dioxanivorans_CB1190|Non	YP_004331506|Pseudonocardia_dioxanivorans_CB1190|Non
Merged2_3346820_1-543	ZP_01011465|Maritimibacter_alkaliphilus_HTCC2654|Non	52.7	182	84	2	1	543	1	181	2.2e-54	206.1	ZP_01011465|Maritimibacter_alkaliphilus_HTCC2654|Non	ZP_01011465|Maritimibacter_alkaliphilus_HTCC2654|Non
Merged2_3346820_1-543	YP_299968|Ralstonia_eutropha_JMP134|Non	51.9	181	87	0	1	543	1	181	2.8e-54	205.7	YP_299968|Ralstonia_eutropha_JMP134|Non	YP_299968|Ralstonia_eutropha_JMP134|Non
Merged2_3346820_1-543	YP_004333721|Pseudonocardia_dioxanivorans|Non	50.8	181	89	0	1	543	1	181	2.4e-53	202.6	YP_004333721|Pseudonocardia_dioxanivorans|Non	YP_004333721|Pseudonocardia_dioxanivorans|Non
Merged2_3346820_1-543	YP_001861033|Burkholderia_phymatum_STM815|Non	51.6	184	82	4	1	543	1	180	5.3e-53	201.4	YP_001861033|Burkholderia_phymatum_STM815|Non	YP_001861033|Burkholderia_phymatum_STM815|Non
Merged2_3346820_1-543	ZP_03542810|Comamonas_testosteroni_KF-1|Non	47.5	181	95	0	1	543	1	181	2.6e-52	199.1	ZP_03542810|Comamonas_testosteroni_KF-1|Non	ZP_03542810|Comamonas_testosteroni_KF-1|Non
Merged2_3346820_1-543	WP_019521458|Streptomyces_sp_FxanaD5|Non	47.0	181	96	0	1	543	1	181	3.4e-52	198.7	WP_019521458|Streptomyces_sp_FxanaD5|Non	WP_019521458|Streptomyces_sp_FxanaD5|Non
Merged2_3346820_1-543	AAT99362|Sphingomonas_sp_tfd44|Non	49.5	182	90	2	1	543	1	181	3.4e-52	198.7	AAT99362|Sphingomonas_sp_tfd44|Non	AAT99362|Sphingomonas_sp_tfd44|Non
Merged2_3346820_1-543	WP_007759357|Rhizobium_sp_CF080|Non	48.1	181	94	0	1	543	1	181	4.5e-52	198.4	WP_007759357|Rhizobium_sp_CF080|Non	WP_007759357|Rhizobium_sp_CF080|Non
Merged2_3346820_1-543	WP_007296704|Rhodococcus_imtechensis|Non	48.6	181	93	0	1	543	1	181	5.9e-52	198.0	WP_007296704|Rhodococcus_imtechensis|Non	WP_007296704|Rhodococcus_imtechensis|Non
Merged2_3346820_1-543	YP_004835044|Sphingobium_sp_SYK-6|Non	47.5	181	95	0	1	543	1	181	7.7e-52	197.6	YP_004835044|Sphingobium_sp_SYK-6|Non	YP_004835044|Sphingobium_sp_SYK-6|Non
Merged2_3346820_1-543	YP_007511744|Bradyrhizobium_oligotrophicum_S58|Non	51.1	182	87	2	1	543	1	181	2.9e-51	195.7	YP_007511744|Bradyrhizobium_oligotrophicum_S58|Non	YP_007511744|Bradyrhizobium_oligotrophicum_S58|Non
Merged2_3346820_1-543	WP_017727780|Bacillus_sp_L1|Non	45.3	181	99	0	1	543	1	181	2.7e-49	189.1	WP_017727780|Bacillus_sp_L1|Non	WP_017727780|Bacillus_sp_L1|Non
Merged2_3346820_1-543	WP_017727651|Bacillus_sp_L1|Non	47.0	181	96	0	1	543	1	181	2.7e-49	189.1	WP_017727651|Bacillus_sp_L1|Non	WP_017727651|Bacillus_sp_L1|Non
Merged2_3346820_1-543	YP_003608170|Burkholderia_sp_CCGE1002|Non	46.4	181	97	0	1	543	1	181	2.7e-49	189.1	YP_003608170|Burkholderia_sp_CCGE1002|Non	YP_003608170|Burkholderia_sp_CCGE1002|Non
Merged2_3346820_1-543	YP_552969|Burkholderia_xenovorans_LB400|Non	48.6	183	91	2	1	543	1	182	3.6e-49	188.7	YP_552969|Burkholderia_xenovorans_LB400|Non	YP_552969|Burkholderia_xenovorans_LB400|Non
Merged2_3346820_1-543	WP_020656379|Massilia_niastensis|Non	48.2	170	88	0	34	543	11	180	6.1e-49	188.0	WP_020656379|Massilia_niastensis|Non	WP_020656379|Massilia_niastensis|Non
Merged2_3346820_1-543	YP_001861032|Burkholderia_phymatum_STM815|Non	47.0	181	95	1	1	543	1	180	6.1e-49	188.0	YP_001861032|Burkholderia_phymatum_STM815|Non	YP_001861032|Burkholderia_phymatum_STM815|Non
Merged2_3346820_1-543	WP_006159374|Cupriavidus_basilensis|Non	46.4	181	96	1	1	543	1	180	6.1e-49	188.0	WP_006159374|Cupriavidus_basilensis|Non	WP_006159374|Cupriavidus_basilensis|Non
Merged2_3346820_1-543	WP_018706724|Bacillus_fordii|Non	44.2	181	100	1	1	543	1	180	2.3e-48	186.0	WP_018706724|Bacillus_fordii|Non	WP_018706724|Bacillus_fordii|Non
Merged2_3346820_1-543	WP_017525099|Pusillimonas_noertemannii|Non	46.1	178	96	0	10	543	5	182	3.0e-48	185.7	WP_017525099|Pusillimonas_noertemannii|Non	WP_017525099|Pusillimonas_noertemannii|Non
Merged2_3346820_1-543	YP_005043863|Burkholderia_sp_YI23|Non	43.1	181	103	0	1	543	1	181	9.7e-47	180.6	YP_005043863|Burkholderia_sp_YI23|Non	YP_005043863|Burkholderia_sp_YI23|Non
Merged2_3346820_1-543	YP_557502|Burkholderia_xenovorans_LB400|Non	47.0	183	94	2	1	543	1	182	1.3e-46	180.3	YP_557502|Burkholderia_xenovorans_LB400|Non	YP_557502|Burkholderia_xenovorans_LB400|Non
Merged2_3346820_1-543	ZP_01015537|Maritimibacter_alkaliphilus_HTCC2654|Non	45.4	183	97	2	1	543	1	182	2.2e-46	179.5	ZP_01015537|Maritimibacter_alkaliphilus_HTCC2654|Non	ZP_01015537|Maritimibacter_alkaliphilus_HTCC2654|Non
Merged2_3347587_2-469	NP_242870|Bacillus_halodurans_C-125|Non	41.3	63	37	0	130	318	266	328	1.1e-11	63.9	NP_242870|Bacillus_halodurans_C-125|Non	NP_242870|Bacillus_halodurans_C-125|Non
Merged2_3348159_1-294	WP_019618785|Pseudoclavibacter_faecalis|Non	68.0	25	8	0	16	90	17	41	9.4e-04	37.0	WP_019618785|Pseudoclavibacter_faecalis|Non	WP_019618785|Pseudoclavibacter_faecalis|Non
Merged2_3348359_3-125	WP_018924331|Salsuginibacillus_kocurii|Non	66.7	21	7	0	28	90	15	35	3.3e-03	33.9	WP_018924331|Salsuginibacillus_kocurii|Non	WP_018924331|Salsuginibacillus_kocurii|Non
Merged2_3348688_3-470	WP_005443903|Saccharomonospora_azurea|Non	81.7	153	26	1	16	468	1	153	7.5e-72	263.8	WP_005443903|Saccharomonospora_azurea|Non	WP_005443903|Saccharomonospora_azurea|Non
Merged2_3348688_3-470	WP_016432947|Streptomyces_sp_HGB0020|Non	84.6	143	22	0	40	468	14	156	9.8e-72	263.5	WP_016432947|Streptomyces_sp_HGB0020|Non	WP_016432947|Streptomyces_sp_HGB0020|Non
Merged2_3348688_3-470	YP_007526012|Streptomyces_davawensis_JCM_4913|Non	84.6	143	22	0	40	468	31	173	1.1e-70	260.0	YP_007526012|Streptomyces_davawensis_JCM_4913|Non	YP_007526012|Streptomyces_davawensis_JCM_4913|Non
Merged2_3348688_3-470	ZP_06712444|Streptomyces_sp_e14|Non	78.3	152	33	0	13	468	5	156	1.9e-70	259.2	ZP_06712444|Streptomyces_sp_e14|Non	ZP_06712444|Streptomyces_sp_e14|Non
Merged2_3348688_3-470	WP_005453995|Saccharomonospora_cyanea|Non	79.7	153	29	1	16	468	1	153	3.2e-70	258.5	WP_005453995|Saccharomonospora_cyanea|Non	WP_005453995|Saccharomonospora_cyanea|Non
Merged2_3348688_3-470	ZP_06576101|Streptomyces_ghanaensis_ATCC_14672|Non	82.5	143	25	0	40	468	14	156	1.2e-69	256.5	ZP_06576101|Streptomyces_ghanaensis_ATCC_14672|Non	ZP_06576101|Streptomyces_ghanaensis_ATCC_14672|Non
Merged2_3348688_3-470	ZP_05543276|Streptomyces_griseoflavus_Tu4000|Non	82.5	143	25	0	40	468	14	156	3.5e-69	255.0	ZP_05543276|Streptomyces_griseoflavus_Tu4000|Non	ZP_05543276|Streptomyces_griseoflavus_Tu4000|Non
Merged2_3348688_3-470	ZP_05480169|Streptomyces_sp_AA4|Non	81.1	143	27	0	40	468	8	150	6.0e-69	254.2	ZP_05480169|Streptomyces_sp_AA4|Non	ZP_05480169|Streptomyces_sp_AA4|Non
Merged2_3348688_3-470	WP_020106627|Nocardia_sp_348MFTsu5_1|Non	80.4	143	28	0	40	468	6	148	7.8e-69	253.8	WP_020106627|Nocardia_sp_348MFTsu5_1|Non	WP_020106627|Nocardia_sp_348MFTsu5_1|Non
Merged2_3348688_3-470	YP_004100640|Intrasporangium_calvum_DSM_43043|Non	75.6	156	36	1	1	468	14	167	1.0e-68	253.4	YP_004100640|Intrasporangium_calvum_DSM_43043|Non	YP_004100640|Intrasporangium_calvum_DSM_43043|Non
Merged2_3348688_3-470	WP_020547314|Nonomuraea_coxensis|Non	81.1	143	27	0	40	468	9	151	3.0e-68	251.9	WP_020547314|Nonomuraea_coxensis|Non	WP_020547314|Nonomuraea_coxensis|Non
Merged2_3348688_3-470	WP_018553581|Streptomyces_sp_ATexAB-D23|Non	87.0	131	17	0	76	468	3	133	8.6e-68	250.4	WP_018553581|Streptomyces_sp_ATexAB-D23|Non	WP_018553581|Streptomyces_sp_ATexAB-D23|Non
Merged2_3348688_3-470	WP_020639422|Amycolatopsis_balhimycina|Non	76.2	151	36	0	16	468	1	151	5.6e-67	247.7	WP_020639422|Amycolatopsis_balhimycina|Non	WP_020639422|Amycolatopsis_balhimycina|Non
Merged2_3348688_3-470	YP_006854848|Acidovorax_sp_KKS102|Non	77.6	143	32	0	40	468	9	151	6.2e-66	244.2	YP_006854848|Acidovorax_sp_KKS102|Non	YP_006854848|Acidovorax_sp_KKS102|Non
Merged2_3348688_3-470	ZP_07045769|Comamonas_testosteroni_S44|Non	77.6	143	32	0	40	468	9	151	8.1e-66	243.8	ZP_07045769|Comamonas_testosteroni_S44|Non	ZP_07045769|Comamonas_testosteroni_S44|Non
Merged2_3348688_3-470	WP_017523609|Pusillimonas_noertemannii|Non	79.0	143	30	0	40	468	9	151	1.8e-65	242.7	WP_017523609|Pusillimonas_noertemannii|Non	WP_017523609|Pusillimonas_noertemannii|Non
Merged2_3348688_3-470	ZP_03542624|Comamonas_testosteroni_KF-1|Non	76.9	143	33	0	40	468	9	151	4.0e-65	241.5	ZP_03542624|Comamonas_testosteroni_KF-1|Non	ZP_03542624|Comamonas_testosteroni_KF-1|Non
Merged2_3348688_3-470	YP_003278820|Comamonas_testosteroni_CNB-2|Non	76.9	143	33	0	40	468	9	151	1.2e-64	240.0	YP_003278820|Comamonas_testosteroni_CNB-2|Non	YP_003278820|Comamonas_testosteroni_CNB-2|Non
Merged2_3348688_3-470	WP_008364229|Nocardioidaceae_bacterium_Broad-1|Non	73.5	151	40	0	16	468	1	151	2.6e-64	238.8	WP_008364229|Nocardioidaceae_bacterium_Broad-1|Non	WP_008364229|Nocardioidaceae_bacterium_Broad-1|Non
Merged2_3348688_3-470	WP_017983176|Amycolatopsis_methanolica|Non	78.8	132	28	0	73	468	4	135	1.0e-60	226.9	WP_017983176|Amycolatopsis_methanolica|Non	WP_017983176|Amycolatopsis_methanolica|Non
Merged2_3348688_3-470	WP_020421326|Amycolatopsis_sp_ATCC_39116|Non	78.8	132	28	0	73	468	4	135	1.7e-60	226.1	WP_020421326|Amycolatopsis_sp_ATCC_39116|Non	WP_020421326|Amycolatopsis_sp_ATCC_39116|Non
Merged2_3348688_3-470	WP_016910184|Streptomyces_sulphureus|Non	82.6	121	21	0	106	468	1	121	3.3e-59	221.9	WP_016910184|Streptomyces_sulphureus|Non	WP_016910184|Streptomyces_sulphureus|Non
Merged2_3348688_3-470	WP_020673633|Amycolatopsis_nigrescens|Non	77.9	131	29	0	76	468	13	143	7.3e-59	220.7	WP_020673633|Amycolatopsis_nigrescens|Non	WP_020673633|Amycolatopsis_nigrescens|Non
Merged2_3348688_3-470	WP_008593374|Nitratireductor_pacificus|Non	74.0	131	34	0	76	468	2	132	1.5e-56	213.0	WP_008593374|Nitratireductor_pacificus|Non	WP_008593374|Nitratireductor_pacificus|Non
Merged2_3348688_3-470	YP_008015203|Amycolatopsis_orientalis_HCCB10007|Non	77.5	129	27	1	88	468	8	136	5.8e-56	211.1	YP_008015203|Amycolatopsis_orientalis_HCCB10007|Non	YP_008015203|Amycolatopsis_orientalis_HCCB10007|Non
Merged2_3348827_2-256	WP_018698440|Amorphus_coralli|Non	42.2	45	16	2	67	174	86	129	1.8e-03	35.8	WP_018698440|Amorphus_coralli|Non	WP_018698440|Amorphus_coralli|Non
Merged2_3348869_288-812	WP_020516893|Actinoplanes_globisporus|Non	76.6	175	41	0	1	525	4	178	1.2e-78	286.6	WP_020516893|Actinoplanes_globisporus|Non	WP_020516893|Actinoplanes_globisporus|Non
Merged2_3348869_288-812	YP_006366741|Modestobacter_marinus|Non	69.1	175	54	0	1	525	4	178	1.1e-71	263.5	YP_006366741|Modestobacter_marinus|Non	YP_006366741|Modestobacter_marinus|Non
Merged2_3348869_288-812	YP_005329514|Blastococcus_saxobsidens_DD2|Non	68.0	175	56	0	1	525	4	178	5.5e-71	261.2	YP_005329514|Blastococcus_saxobsidens_DD2|Non	YP_005329514|Blastococcus_saxobsidens_DD2|Non
Merged2_3348869_288-812	WP_019629784|Actinomadura_atramentaria|Non	70.1	174	52	0	4	525	7	180	3.3e-68	251.9	WP_019629784|Actinomadura_atramentaria|Non	WP_019629784|Actinomadura_atramentaria|Non
Merged2_3348869_288-812	WP_009155217|Saccharomonospora_marina|Non	68.0	175	56	0	1	525	4	178	3.7e-67	248.4	WP_009155217|Saccharomonospora_marina|Non	WP_009155217|Saccharomonospora_marina|Non
Merged2_3348869_288-812	WP_020422912|Amycolatopsis_sp_ATCC_39116|Non	66.1	174	59	0	4	525	10	183	1.9e-63	236.1	WP_020422912|Amycolatopsis_sp_ATCC_39116|Non	WP_020422912|Amycolatopsis_sp_ATCC_39116|Non
Merged2_3348869_288-812	WP_020545901|Nonomuraea_coxensis|Non	62.9	175	65	0	1	525	5	179	6.1e-62	231.1	WP_020545901|Nonomuraea_coxensis|Non	WP_020545901|Nonomuraea_coxensis|Non
Merged2_3348869_288-812	WP_004558689|Amycolatopsis_vancoresmycina|Non	63.8	174	63	0	4	525	8	181	3.0e-61	228.8	WP_004558689|Amycolatopsis_vancoresmycina|Non	WP_004558689|Amycolatopsis_vancoresmycina|Non
Merged2_3348869_288-812	WP_020389729|Kribbella_catacumbae|Non	60.9	174	68	0	4	525	5	178	5.1e-61	228.0	WP_020389729|Kribbella_catacumbae|Non	WP_020389729|Kribbella_catacumbae|Non
Merged2_3348869_288-812	WP_006373677|Streptomyces_turgidiscabies|Non	62.4	173	65	0	7	525	7	179	2.2e-59	222.6	WP_006373677|Streptomyces_turgidiscabies|Non	WP_006373677|Streptomyces_turgidiscabies|Non
Merged2_3348869_288-812	YP_004815098|Streptomyces_violaceusniger_Tu_4113|Non	61.3	173	67	0	7	525	7	179	3.1e-58	218.8	YP_004815098|Streptomyces_violaceusniger_Tu_4113|Non	YP_004815098|Streptomyces_violaceusniger_Tu_4113|Non
Merged2_3348869_288-812	NP_822791|Streptomyces_avermitilis_MA-4680|Non	60.1	173	69	0	7	525	7	179	4.1e-58	218.4	NP_822791|Streptomyces_avermitilis_MA-4680|Non	NP_822791|Streptomyces_avermitilis_MA-4680|Non
Merged2_3348869_288-812	WP_009327225|Streptomyces_ipomoeae|Non	60.7	173	68	0	7	525	7	179	1.3e-56	213.4	WP_009327225|Streptomyces_ipomoeae|Non	WP_009327225|Streptomyces_ipomoeae|Non
Merged2_3348869_288-812	WP_018111988|Thermus_igniterrae|Non	57.8	173	73	0	7	525	16	188	4.2e-55	208.4	WP_018111988|Thermus_igniterrae|Non	WP_018111988|Thermus_igniterrae|Non
Merged2_3348869_288-812	WP_018271106|Bradyrhizobium_elkanii|Non	56.1	173	76	0	7	525	9	181	7.2e-55	207.6	WP_018271106|Bradyrhizobium_elkanii|Non	WP_018271106|Bradyrhizobium_elkanii|Non
Merged2_3348869_288-812	WP_003802812|Arthrobacter_globiformis|Non	58.0	174	73	0	4	525	6	179	9.4e-55	207.2	WP_003802812|Arthrobacter_globiformis|Non	WP_003802812|Arthrobacter_globiformis|Non
Merged2_3348869_288-812	YP_003508450|Meiothermus_ruber_DSM_1279|Non	56.6	173	75	0	7	525	21	193	4.6e-54	204.9	YP_003508450|Meiothermus_ruber_DSM_1279|Non	YP_003508450|Meiothermus_ruber_DSM_1279|Non
Merged2_3348869_288-812	NP_770459|Bradyrhizobium_japonicum_USDA_110|Non	54.9	173	78	0	7	525	8	180	7.9e-54	204.1	NP_770459|Bradyrhizobium_japonicum_USDA_110|Non	NP_770459|Bradyrhizobium_japonicum_USDA_110|Non
Merged2_3348869_288-812	WP_019463201|Roseomonas_sp_B5|Non	55.5	173	77	0	7	525	2	174	7.9e-54	204.1	WP_019463201|Roseomonas_sp_B5|Non	WP_019463201|Roseomonas_sp_B5|Non
Merged2_3348869_288-812	WP_005237880|Rhodococcus_opacus|Non	57.8	173	73	0	7	525	10	182	2.3e-53	202.6	WP_005237880|Rhodococcus_opacus|Non	WP_005237880|Rhodococcus_opacus|Non
Merged2_3348869_288-812	ZP_05542918|Streptomyces_griseoflavus_Tu4000|Non	55.5	173	77	0	7	525	7	179	3.7e-51	195.3	ZP_05542918|Streptomyces_griseoflavus_Tu4000|Non	ZP_05542918|Streptomyces_griseoflavus_Tu4000|Non
Merged2_3348869_288-812	WP_020127399|Streptomyces_sp_303MFCol52|Non	54.9	173	78	0	7	525	7	179	6.3e-51	194.5	WP_020127399|Streptomyces_sp_303MFCol52|Non	WP_020127399|Streptomyces_sp_303MFCol52|Non
Merged2_3348869_288-812	ZP_06921346|Streptomyces_sviceus_ATCC_29083|Non	53.8	173	80	0	7	525	7	179	1.4e-50	193.4	ZP_06921346|Streptomyces_sviceus_ATCC_29083|Non	ZP_06921346|Streptomyces_sviceus_ATCC_29083|Non
Merged2_3348869_288-812	YP_642989|Rubrobacter_xylanophilus_DSM_9941|Non	54.3	175	80	0	1	525	7	181	4.1e-50	191.8	YP_642989|Rubrobacter_xylanophilus_DSM_9941|Non	YP_642989|Rubrobacter_xylanophilus_DSM_9941|Non
Merged2_3348869_288-812	WP_019122681|Brevibacillus_sp_phR|Non	53.7	175	81	0	1	525	8	182	4.1e-50	191.8	WP_019122681|Brevibacillus_sp_phR|Non	WP_019122681|Brevibacillus_sp_phR|Non
Merged2_3349134_1-687	WP_016846197|Bradyrhizobium_elkanii|Non	62.9	229	84	1	1	687	49	276	4.2e-87	315.1	WP_016846197|Bradyrhizobium_elkanii|Non	WP_016846197|Bradyrhizobium_elkanii|Non
Merged2_3349134_1-687	WP_005258061|Rhodococcus_wratislaviensis|Non	59.9	227	89	1	7	687	50	274	1.5e-81	296.6	WP_005258061|Rhodococcus_wratislaviensis|Non	WP_005258061|Rhodococcus_wratislaviensis|Non
Merged2_3349134_1-687	WP_006375454|Streptomyces_turgidiscabies|Non	57.0	228	95	2	7	687	50	275	6.7e-77	281.2	WP_006375454|Streptomyces_turgidiscabies|Non	WP_006375454|Streptomyces_turgidiscabies|Non
Merged2_3349134_1-687	WP_007832536|Variovorax_sp_CF313|Non	57.0	228	95	2	7	687	50	275	2.5e-76	279.3	WP_007832536|Variovorax_sp_CF313|Non	WP_007832536|Variovorax_sp_CF313|Non
Merged2_3349134_1-687	WP_017337765|Pseudomonas_fluorescens|Non	56.1	228	98	1	4	687	50	275	1.3e-75	276.9	WP_017337765|Pseudomonas_fluorescens|Non	WP_017337765|Pseudomonas_fluorescens|Non
Merged2_3349134_1-687	YP_007339483|Enterobacteriaceae_bacterium_strain_FGI_57|Non	55.2	232	100	2	1	687	50	280	6.3e-75	274.6	YP_007339483|Enterobacteriaceae_bacterium_strain_FGI_57|Non	YP_007339483|Enterobacteriaceae_bacterium_strain_FGI_57|Non
Merged2_3349134_1-687	YP_007873562|Raoultella_ornithinolytica_B6|Non	55.2	230	100	2	4	687	51	279	1.8e-74	273.1	YP_007873562|Raoultella_ornithinolytica_B6|Non	YP_007873562|Raoultella_ornithinolytica_B6|Non
Merged2_3349134_1-687	WP_007947367|Pseudomonas_sp_GM21|Non	55.3	228	100	1	4	687	50	275	3.1e-74	272.3	WP_007947367|Pseudomonas_sp_GM21|Non	WP_007947367|Pseudomonas_sp_GM21|Non
Merged2_3349134_1-687	WP_007577919|Burkholderia_terrae|Non	54.8	228	100	2	7	687	50	275	5.0e-72	265.0	WP_007577919|Burkholderia_terrae|Non	WP_007577919|Burkholderia_terrae|Non
Merged2_3349134_1-687	ZP_05728058|Pantoea_sp_At-9b|Non	53.2	231	105	2	1	687	50	279	1.6e-70	260.0	ZP_05728058|Pantoea_sp_At-9b|Non	ZP_05728058|Pantoea_sp_At-9b|Non
Merged2_3349134_1-687	YP_008230355|Serratia_liquefaciens_ATCC_27592|Non	53.3	229	104	2	4	687	51	277	1.1e-68	253.8	YP_008230355|Serratia_liquefaciens_ATCC_27592|Non	YP_008230355|Serratia_liquefaciens_ATCC_27592|Non
Merged2_3349134_1-687	WP_007796138|Rhizobium_sp_CF122|Non	49.3	227	113	1	7	687	50	274	2.6e-65	242.7	WP_007796138|Rhizobium_sp_CF122|Non	WP_007796138|Rhizobium_sp_CF122|Non
Merged2_3349134_1-687	WP_008532856|Rhizobium_sp_Pop5|Non	48.9	227	114	1	7	687	50	274	5.0e-64	238.4	WP_008532856|Rhizobium_sp_Pop5|Non	WP_008532856|Rhizobium_sp_Pop5|Non
Merged2_3349134_1-687	WP_019618785|Pseudoclavibacter_faecalis|Non	48.5	227	116	1	7	687	50	275	9.4e-63	234.2	WP_019618785|Pseudoclavibacter_faecalis|Non	WP_019618785|Pseudoclavibacter_faecalis|Non
Merged2_3349134_1-687	YP_001978448|Rhizobium_etli_CIAT_652|Non	48.0	227	116	1	7	687	50	274	1.2e-62	233.8	YP_001978448|Rhizobium_etli_CIAT_652|Non	YP_001978448|Rhizobium_etli_CIAT_652|Non
Merged2_3349134_1-687	WP_008973292|Bradyrhizobium_sp_STM_3843|Non	42.0	226	130	1	4	681	50	274	4.5e-57	215.3	WP_008973292|Bradyrhizobium_sp_STM_3843|Non	WP_008973292|Bradyrhizobium_sp_STM_3843|Non
Merged2_3349134_1-687	YP_485324|Rhodopseudomonas_palustris_HaA2|Non	47.8	226	114	3	7	681	51	273	5.0e-56	211.8	YP_485324|Rhodopseudomonas_palustris_HaA2|Non	YP_485324|Rhodopseudomonas_palustris_HaA2|Non
Merged2_3349134_1-687	ZP_05100125|Roseobacter_sp_GAI101|Non	41.2	226	132	1	4	681	50	274	5.5e-55	208.4	ZP_05100125|Roseobacter_sp_GAI101|Non	ZP_05100125|Roseobacter_sp_GAI101|Non
Merged2_3349134_1-687	YP_168882|Ruegeria_pomeroyi_DSS-3|Non	42.9	226	128	1	4	681	50	274	2.1e-54	206.5	YP_168882|Ruegeria_pomeroyi_DSS-3|Non	YP_168882|Ruegeria_pomeroyi_DSS-3|Non
Merged2_3349134_1-687	YP_611701|Ruegeria_sp_TM1040|Non	41.7	228	132	1	4	687	50	276	2.7e-54	206.1	YP_611701|Ruegeria_sp_TM1040|Non	YP_611701|Ruegeria_sp_TM1040|Non
Merged2_3349134_1-687	WP_003550334|Rhizobium_leguminosarum|Non	41.6	226	131	1	4	681	50	274	2.7e-54	206.1	WP_003550334|Rhizobium_leguminosarum|Non	WP_003550334|Rhizobium_leguminosarum|Non
Merged2_3349134_1-687	YP_002734875|Brucella_melitensis_ATCC_23457|Non	41.9	227	131	1	1	681	49	274	2.7e-54	206.1	YP_002734875|Brucella_melitensis_ATCC_23457|Non	YP_002734875|Brucella_melitensis_ATCC_23457|Non
Merged2_3349134_1-687	ZP_01549018|Stappia_aggregata_IAM_12614|Non	42.3	227	130	1	1	681	49	274	6.1e-54	204.9	ZP_01549018|Stappia_aggregata_IAM_12614|Non	ZP_01549018|Stappia_aggregata_IAM_12614|Non
Merged2_3349134_1-687	ZP_05809456|Mesorhizobium_opportunistum_WSM2075|Non	41.9	227	131	1	1	681	49	274	1.0e-53	204.1	ZP_05809456|Mesorhizobium_opportunistum_WSM2075|Non	ZP_05809456|Mesorhizobium_opportunistum_WSM2075|Non
Merged2_3349134_1-687	ZP_05089635|Ruegeria_sp_R11|Non	41.2	226	132	1	4	681	50	274	3.0e-53	202.6	ZP_05089635|Ruegeria_sp_R11|Non	ZP_05089635|Ruegeria_sp_R11|Non
Merged2_3350161_1-489	WP_019629784|Actinomadura_atramentaria|Non	78.6	145	31	0	55	489	7	151	4.0e-68	251.5	WP_019629784|Actinomadura_atramentaria|Non	WP_019629784|Actinomadura_atramentaria|Non
Merged2_3350161_1-489	WP_009155217|Saccharomonospora_marina|Non	75.7	148	36	0	46	489	2	149	8.4e-66	243.8	WP_009155217|Saccharomonospora_marina|Non	WP_009155217|Saccharomonospora_marina|Non
Merged2_3350161_1-489	WP_004558689|Amycolatopsis_vancoresmycina|Non	79.3	145	30	0	55	489	8	152	1.1e-65	243.4	WP_004558689|Amycolatopsis_vancoresmycina|Non	WP_004558689|Amycolatopsis_vancoresmycina|Non
Merged2_3350161_1-489	WP_020422912|Amycolatopsis_sp_ATCC_39116|Non	75.2	145	36	0	55	489	10	154	6.0e-64	237.7	WP_020422912|Amycolatopsis_sp_ATCC_39116|Non	WP_020422912|Amycolatopsis_sp_ATCC_39116|Non
Merged2_3350161_1-489	WP_020545901|Nonomuraea_coxensis|Non	72.0	150	42	0	40	489	1	150	7.9e-64	237.3	WP_020545901|Nonomuraea_coxensis|Non	WP_020545901|Nonomuraea_coxensis|Non
Merged2_3350161_1-489	YP_006366741|Modestobacter_marinus|Non	69.2	146	45	0	52	489	4	149	6.5e-58	217.6	YP_006366741|Modestobacter_marinus|Non	YP_006366741|Modestobacter_marinus|Non
Merged2_3350161_1-489	YP_004815098|Streptomyces_violaceusniger_Tu_4113|Non	67.3	150	49	0	40	489	1	150	3.2e-57	215.3	YP_004815098|Streptomyces_violaceusniger_Tu_4113|Non	YP_004815098|Streptomyces_violaceusniger_Tu_4113|Non
Merged2_3350161_1-489	YP_005329514|Blastococcus_saxobsidens_DD2|Non	65.8	146	50	0	52	489	4	149	3.5e-56	211.8	YP_005329514|Blastococcus_saxobsidens_DD2|Non	YP_005329514|Blastococcus_saxobsidens_DD2|Non
Merged2_3350161_1-489	WP_020516893|Actinoplanes_globisporus|Non	67.8	146	47	0	52	489	4	149	4.6e-56	211.5	WP_020516893|Actinoplanes_globisporus|Non	WP_020516893|Actinoplanes_globisporus|Non
Merged2_3350161_1-489	WP_009327225|Streptomyces_ipomoeae|Non	65.3	150	52	0	40	489	1	150	2.3e-55	209.1	WP_009327225|Streptomyces_ipomoeae|Non	WP_009327225|Streptomyces_ipomoeae|Non
Merged2_3350161_1-489	NP_822791|Streptomyces_avermitilis_MA-4680|Non	65.3	150	52	0	40	489	1	150	3.9e-55	208.4	NP_822791|Streptomyces_avermitilis_MA-4680|Non	NP_822791|Streptomyces_avermitilis_MA-4680|Non
Merged2_3350161_1-489	WP_006373677|Streptomyces_turgidiscabies|Non	66.0	150	51	0	40	489	1	150	1.1e-54	206.8	WP_006373677|Streptomyces_turgidiscabies|Non	WP_006373677|Streptomyces_turgidiscabies|Non
Merged2_3350161_1-489	WP_018271106|Bradyrhizobium_elkanii|Non	61.0	146	57	0	52	489	7	152	4.1e-52	198.4	WP_018271106|Bradyrhizobium_elkanii|Non	WP_018271106|Bradyrhizobium_elkanii|Non
Merged2_3350161_1-489	WP_003802812|Arthrobacter_globiformis|Non	62.5	144	54	0	55	486	6	149	5.3e-52	198.0	WP_003802812|Arthrobacter_globiformis|Non	WP_003802812|Arthrobacter_globiformis|Non
Merged2_3350161_1-489	WP_005237880|Rhodococcus_opacus|Non	62.5	144	54	0	58	489	10	153	4.5e-51	194.9	WP_005237880|Rhodococcus_opacus|Non	WP_005237880|Rhodococcus_opacus|Non
Merged2_3350161_1-489	NP_770459|Bradyrhizobium_japonicum_USDA_110|Non	61.1	144	56	0	58	489	8	151	7.6e-51	194.1	NP_770459|Bradyrhizobium_japonicum_USDA_110|Non	NP_770459|Bradyrhizobium_japonicum_USDA_110|Non
Merged2_3350161_1-489	YP_003508450|Meiothermus_ruber_DSM_1279|Non	62.5	144	54	0	58	489	21	164	1.3e-50	193.4	YP_003508450|Meiothermus_ruber_DSM_1279|Non	YP_003508450|Meiothermus_ruber_DSM_1279|Non
Merged2_3350161_1-489	WP_019463201|Roseomonas_sp_B5|Non	61.8	144	55	0	58	489	2	145	4.2e-49	188.3	WP_019463201|Roseomonas_sp_B5|Non	WP_019463201|Roseomonas_sp_B5|Non
Merged2_3350161_1-489	WP_018461912|Thermus_oshimai|Non	59.7	144	57	1	58	489	16	158	2.3e-47	182.6	WP_018461912|Thermus_oshimai|Non	WP_018461912|Thermus_oshimai|Non
Merged2_3350161_1-489	WP_020389729|Kribbella_catacumbae|Non	60.8	143	56	0	55	483	5	147	2.3e-47	182.6	WP_020389729|Kribbella_catacumbae|Non	WP_020389729|Kribbella_catacumbae|Non
Merged2_3350161_1-489	YP_642989|Rubrobacter_xylanophilus_DSM_9941|Non	61.6	146	56	0	52	489	7	152	6.7e-47	181.0	YP_642989|Rubrobacter_xylanophilus_DSM_9941|Non	YP_642989|Rubrobacter_xylanophilus_DSM_9941|Non
Merged2_3350161_1-489	YP_004202308|Thermus_scotoductus_SA-01|Non	56.9	144	62	0	58	489	18	161	6.7e-47	181.0	YP_004202308|Thermus_scotoductus_SA-01|Non	YP_004202308|Thermus_scotoductus_SA-01|Non
Merged2_3350161_1-489	WP_018111988|Thermus_igniterrae|Non	57.6	144	61	0	58	489	16	159	1.5e-46	179.9	WP_018111988|Thermus_igniterrae|Non	WP_018111988|Thermus_igniterrae|Non
Merged2_3350161_1-489	ZP_05542918|Streptomyces_griseoflavus_Tu4000|Non	58.7	150	62	0	40	489	1	150	4.3e-46	178.3	ZP_05542918|Streptomyces_griseoflavus_Tu4000|Non	ZP_05542918|Streptomyces_griseoflavus_Tu4000|Non
Merged2_3350161_1-489	YP_002522127|Thermomicrobium_roseum_DSM_5159|Non	56.9	144	62	0	58	489	14	157	1.6e-45	176.4	YP_002522127|Thermomicrobium_roseum_DSM_5159|Non	YP_002522127|Thermomicrobium_roseum_DSM_5159|Non
Merged2_3351047_462-914	YP_004305830|Polymorphum_gilvum_SL003B-26A1|Non	57.1	28	12	0	13	96	8	35	4.2e-03	35.4	YP_004305830|Polymorphum_gilvum_SL003B-26A1|Non	YP_004305830|Polymorphum_gilvum_SL003B-26A1|Non
Merged2_3351119_1-543	WP_003923186|Mycobacterium_xenopi|Non	96.7	181	6	0	1	543	100	280	1.1e-103	369.8	WP_003923186|Mycobacterium_xenopi|Non	WP_003923186|Mycobacterium_xenopi|Non
Merged2_3351119_1-543	WP_007775762|Mycobacterium_colombiense|Non	95.6	181	8	0	1	543	100	280	7.3e-103	367.1	WP_007775762|Mycobacterium_colombiense|Non	WP_007775762|Mycobacterium_colombiense|Non
Merged2_3351119_1-543	ZP_06847237|Mycobacterium_parascrofulaceum_ATCC_BAA-614|Non	95.6	181	8	0	1	543	100	280	1.2e-102	366.3	ZP_06847237|Mycobacterium_parascrofulaceum_ATCC_BAA-614|Non	ZP_06847237|Mycobacterium_parascrofulaceum_ATCC_BAA-614|Non
Merged2_3351119_1-543	YP_882207|Mycobacterium_avium_104|Non	91.2	181	16	0	1	543	100	280	5.4e-98	350.9	YP_882207|Mycobacterium_avium_104|Non	YP_882207|Mycobacterium_avium_104|Non
Merged2_3351119_1-543	ZP_05227906|Mycobacterium_intracellulare_ATCC_13950|Non	89.0	181	20	0	1	543	100	280	9.6e-95	340.1	ZP_05227906|Mycobacterium_intracellulare_ATCC_13950|Non	ZP_05227906|Mycobacterium_intracellulare_ATCC_13950|Non
Merged2_3351119_1-543	WP_005144235|Mycobacterium_rhodesiae|Non	85.1	181	27	0	1	543	100	280	4.0e-93	334.7	WP_005144235|Mycobacterium_rhodesiae|Non	WP_005144235|Mycobacterium_rhodesiae|Non
Merged2_3351119_1-543	YP_005001975|Mycobacterium_rhodesiae_NBB3|Non	86.7	181	24	0	1	543	100	280	5.3e-93	334.3	YP_005001975|Mycobacterium_rhodesiae_NBB3|Non	YP_005001975|Mycobacterium_rhodesiae_NBB3|Non
Merged2_3351119_1-543	YP_887211|Mycobacterium_smegmatis_str_MC2_155|Non	85.1	181	27	0	1	543	98	278	9.0e-93	333.6	YP_887211|Mycobacterium_smegmatis_str_MC2_155|Non	YP_887211|Mycobacterium_smegmatis_str_MC2_155|Non
Merged2_3351119_1-543	YP_006452068|Mycobacterium_chubuense_NBB4|Non	85.1	181	27	0	1	543	100	280	1.2e-92	333.2	YP_006452068|Mycobacterium_chubuense_NBB4|Non	YP_006452068|Mycobacterium_chubuense_NBB4|Non
Merged2_3351119_1-543	WP_020102753|Mycobacterium_sp_360MFTsu5_1|Non	84.0	181	29	0	1	543	100	280	2.9e-91	328.6	WP_020102753|Mycobacterium_sp_360MFTsu5_1|Non	WP_020102753|Mycobacterium_sp_360MFTsu5_1|Non
Merged2_3351119_1-543	WP_006241136|Mycobacterium_tusciae|Non	84.0	181	29	0	1	543	100	280	6.4e-91	327.4	WP_006241136|Mycobacterium_tusciae|Non	WP_006241136|Mycobacterium_tusciae|Non
Merged2_3351119_1-543	WP_003883153|Mycobacterium_fortuitum|Non	85.1	181	27	0	1	543	100	280	6.4e-91	327.4	WP_003883153|Mycobacterium_fortuitum|Non	WP_003883153|Mycobacterium_fortuitum|Non
Merged2_3351119_1-543	YP_953703|Mycobacterium_vanbaalenii_PYR-1|Non	84.5	181	28	0	1	543	100	280	1.9e-90	325.9	YP_953703|Mycobacterium_vanbaalenii_PYR-1|Non	YP_953703|Mycobacterium_vanbaalenii_PYR-1|Non
Merged2_3351119_1-543	YP_637494|Mycobacterium_sp_MCS|Non	84.5	181	28	0	1	543	100	280	1.9e-90	325.9	YP_637494|Mycobacterium_sp_MCS|Non	YP_637494|Mycobacterium_sp_MCS|Non
Merged2_3351119_1-543	WP_003887667|Mycobacterium_phlei|Non	84.0	181	29	0	1	543	100	280	2.4e-90	325.5	WP_003887667|Mycobacterium_phlei|Non	WP_003887667|Mycobacterium_phlei|Non
Merged2_3351119_1-543	WP_003925889|Mycobacterium_thermoresistibile|Non	82.3	181	32	0	1	543	100	280	1.6e-89	322.8	WP_003925889|Mycobacterium_thermoresistibile|Non	WP_003925889|Mycobacterium_thermoresistibile|Non
Merged2_3351119_1-543	YP_001135805|Mycobacterium_gilvum_PYR-GCK|Non	82.3	181	32	0	1	543	100	280	7.9e-89	320.5	YP_001135805|Mycobacterium_gilvum_PYR-GCK|Non	YP_001135805|Mycobacterium_gilvum_PYR-GCK|Non
Merged2_3351119_1-543	YP_007293816|Mycobacterium_smegmatis_JS623|Non	82.9	181	31	0	1	543	100	280	1.3e-88	319.7	YP_007293816|Mycobacterium_smegmatis_JS623|Non	YP_007293816|Mycobacterium_smegmatis_JS623|Non
Merged2_3351119_1-543	WP_003929032|Mycobacterium_vaccae|Non	81.8	181	33	0	1	543	100	280	1.7e-88	319.3	WP_003929032|Mycobacterium_vaccae|Non	WP_003929032|Mycobacterium_vaccae|Non
Merged2_3351119_1-543	YP_004525504|Mycobacterium_sp_JDM601|Non	81.2	181	34	0	1	543	91	271	3.9e-88	318.2	YP_004525504|Mycobacterium_sp_JDM601|Non	YP_004525504|Mycobacterium_sp_JDM601|Non
Merged2_3351119_1-543	WP_007532856|Rhodococcus_triatomae|Non	79.0	181	38	0	1	543	109	289	1.3e-86	313.2	WP_007532856|Rhodococcus_triatomae|Non	WP_007532856|Rhodococcus_triatomae|Non
Merged2_3351119_1-543	WP_019047440|Nocardia_asteroides|Non	80.7	181	35	0	1	543	100	280	2.1e-86	312.4	WP_019047440|Nocardia_asteroides|Non	WP_019047440|Nocardia_asteroides|Non
Merged2_3351119_1-543	WP_016934459|Rhodococcus_sp_R1101|Non	79.6	181	37	0	1	543	109	289	8.1e-86	310.5	WP_016934459|Rhodococcus_sp_R1101|Non	WP_016934459|Rhodococcus_sp_R1101|Non
Merged2_3351119_1-543	ZP_06830457|Rhodococcus_equi_ATCC_33707|Non	80.1	181	36	0	1	543	109	289	1.1e-85	310.1	ZP_06830457|Rhodococcus_equi_ATCC_33707|Non	ZP_06830457|Rhodococcus_equi_ATCC_33707|Non
Merged2_3351119_1-543	YP_005263828|Nocardia_cyriacigeorgica_GUH-2|Non	79.0	181	38	0	1	543	100	280	1.1e-85	310.1	YP_005263828|Nocardia_cyriacigeorgica_GUH-2|Non	YP_005263828|Nocardia_cyriacigeorgica_GUH-2|Non
Merged2_3351458_2-652	YP_004334302|Pseudonocardia_dioxanivorans_CB1190|Non	56.5	207	87	2	31	648	16	220	7.8e-67	247.7	YP_004334302|Pseudonocardia_dioxanivorans_CB1190|Non	YP_004334302|Pseudonocardia_dioxanivorans_CB1190|Non
Merged2_3351458_2-652	BAA82116|Rhodopseudomonas_palustris|Cum	51.2	215	103	2	10	651	2	215	4.7e-64	238.4	BAA82116|Rhodopseudomonas_palustris|Cum	BAA82116|Rhodopseudomonas_palustris|Cum
Merged2_3351458_2-652	WP_020006750|Salinicoccus_albus|Non	51.9	206	97	2	28	642	4	208	6.1e-64	238.0	WP_020006750|Salinicoccus_albus|Non	WP_020006750|Salinicoccus_albus|Non
Merged2_3351458_2-652	YP_002781826|Rhodococcus_opacus_B4|Non	52.2	209	99	1	16	642	2	209	3.0e-63	235.7	YP_002781826|Rhodococcus_opacus_B4|Non	YP_002781826|Rhodococcus_opacus_B4|Non
Merged2_3351458_2-652	ABC33894|Rhodococcus_sp_T104|Cum	51.2	209	101	1	16	642	2	209	2.0e-62	233.0	ABC33894|Rhodococcus_sp_T104|Cum	ABC33894|Rhodococcus_sp_T104|Cum
Merged2_3351458_2-652	WP_008252799|gamma_proteobacterium_BDW918|Non	53.5	202	92	2	40	642	12	212	3.4e-62	232.3	WP_008252799|gamma_proteobacterium_BDW918|Non	WP_008252799|gamma_proteobacterium_BDW918|Non
Merged2_3351458_2-652	YP_007911044|Bacillus_sp_1NLA3E|Non	47.3	207	107	2	25	642	3	208	1.9e-60	226.5	YP_007911044|Bacillus_sp_1NLA3E|Non	YP_007911044|Bacillus_sp_1NLA3E|Non
Merged2_3351458_2-652	WP_005623444|Mycobacterium_hassiacum|Non	52.7	205	95	2	31	642	21	224	5.4e-60	224.9	WP_005623444|Mycobacterium_hassiacum|Non	WP_005623444|Mycobacterium_hassiacum|Non
Merged2_3351458_2-652	WP_017987157|Amycolatopsis_methanolica|Non	48.1	206	105	2	37	651	8	212	1.1e-57	217.2	WP_017987157|Amycolatopsis_methanolica|Non	WP_017987157|Amycolatopsis_methanolica|Non
Merged2_3351458_2-652	WP_020498674|Sciscionella_marina|Non	51.2	203	96	2	37	642	17	217	4.3e-57	215.3	WP_020498674|Sciscionella_marina|Non	WP_020498674|Sciscionella_marina|Non
Merged2_3351458_2-652	WP_007921431|Ktedonobacter_racemifer|Non	45.4	218	108	3	22	645	5	221	9.5e-57	214.2	WP_007921431|Ktedonobacter_racemifer|Non	WP_007921431|Ktedonobacter_racemifer|Non
Merged2_3351458_2-652	YP_001262258|Sphingomonas_wittichii_RW1|Non	48.3	211	105	3	13	642	9	216	2.8e-56	212.6	YP_001262258|Sphingomonas_wittichii_RW1|Non	YP_001262258|Sphingomonas_wittichii_RW1|Non
Merged2_3351458_2-652	WP_019509760|Mycobacterium_sp_VKM_Ac-1815D|Non	45.9	207	110	2	31	648	2	207	6.8e-55	208.0	WP_019509760|Mycobacterium_sp_VKM_Ac-1815D|Non	WP_019509760|Mycobacterium_sp_VKM_Ac-1815D|Non
Merged2_3351458_2-652	ZP_04603799|Micromonospora_sp_ATCC_39149|Non	44.8	212	114	3	10	642	32	241	7.0e-52	198.0	ZP_04603799|Micromonospora_sp_ATCC_39149|Non	ZP_04603799|Micromonospora_sp_ATCC_39149|Non
Merged2_3351458_2-652	YP_004403844|Verrucosispora_maris_AB-18-032|Non	46.3	205	107	3	31	642	6	208	9.2e-52	197.6	YP_004403844|Verrucosispora_maris_AB-18-032|Non	YP_004403844|Verrucosispora_maris_AB-18-032|Non
Merged2_3351458_2-652	ABW37053|Sphingomonas_sp_LH128|Bzt	42.4	210	119	1	28	651	24	233	1.6e-51	196.8	ABW37053|Sphingomonas_sp_LH128|Bzt	ABW37053|Sphingomonas_sp_LH128|Bzt
Merged2_3351458_2-652	YP_004534258|Novosphingobium_sp_PP1Y|Non	41.3	208	120	1	28	645	24	231	7.8e-51	194.5	YP_004534258|Novosphingobium_sp_PP1Y|Non	YP_004534258|Novosphingobium_sp_PP1Y|Non
Merged2_3351458_2-652	WP_007015972|Novosphingobium_pentaromativorans|Non	41.3	208	120	1	28	645	24	231	8.6e-50	191.0	WP_007015972|Novosphingobium_pentaromativorans|Non	WP_007015972|Novosphingobium_pentaromativorans|Non
Merged2_3351458_2-652	BAC65430|Sphingomonas_sp_P2|Bzt	41.3	208	120	1	28	645	24	231	1.1e-49	190.7	BAC65430|Sphingomonas_sp_P2|Bzt	BAC65430|Sphingomonas_sp_P2|Bzt
Merged2_3351458_2-652	YP_001413037|Parvibaculum_lavamentivorans_DS-1|Non	40.9	208	121	1	28	645	20	227	1.5e-49	190.3	YP_001413037|Parvibaculum_lavamentivorans_DS-1|Non	YP_001413037|Parvibaculum_lavamentivorans_DS-1|Non
Merged2_3351458_2-652	YP_006668060|Gordonia_sp_KTR9|Non	42.6	197	110	3	64	648	20	215	9.9e-46	177.6	YP_006668060|Gordonia_sp_KTR9|Non	YP_006668060|Gordonia_sp_KTR9|Non
Merged2_3351458_2-652	WP_006944801|Rhodococcus_sp_EsD8|Non	41.5	193	113	0	64	642	18	210	1.3e-45	177.2	WP_006944801|Rhodococcus_sp_EsD8|Non	WP_006944801|Rhodococcus_sp_EsD8|Non
Merged2_3351458_2-652	BAD15048|Bradyrhizobium_sp_RD5-C2|24D	41.1	209	121	1	31	651	10	218	1.7e-45	176.8	BAD15048|Bradyrhizobium_sp_RD5-C2|24D	BAD15048|Bradyrhizobium_sp_RD5-C2|24D
Merged2_3351458_2-652	BAB55886|Terrabacter_sp_DBF63|Dbf	42.9	198	109	4	64	648	27	223	2.2e-45	176.4	BAB55886|Terrabacter_sp_DBF63|Dbf	BAB55886|Terrabacter_sp_DBF63|Dbf
Merged2_3351458_2-652	ACC85681|Rhodococcus_sp_HA01|Dbf	42.9	198	109	4	64	648	27	223	2.2e-45	176.4	ACC85681|Rhodococcus_sp_HA01|Dbf	ACC85681|Rhodococcus_sp_HA01|Dbf
Merged2_3352216_2-184	YP_004336475|Pseudonocardia_dioxanivorans_CB1190|Non	73.8	61	16	0	1	183	1	61	4.3e-23	100.5	YP_004336475|Pseudonocardia_dioxanivorans_CB1190|Non	YP_004336475|Pseudonocardia_dioxanivorans_CB1190|Non
Merged2_3352216_2-184	WP_020545991|Nonomuraea_coxensis|Non	72.1	61	17	0	1	183	1	61	4.8e-22	97.1	WP_020545991|Nonomuraea_coxensis|Non	WP_020545991|Nonomuraea_coxensis|Non
Merged2_3352216_2-184	WP_020512649|Actinoplanes_globisporus|Non	70.5	61	18	0	1	183	1	61	4.8e-22	97.1	WP_020512649|Actinoplanes_globisporus|Non	WP_020512649|Actinoplanes_globisporus|Non
Merged2_3352216_2-184	WP_017981459|Amycolatopsis_methanolica|Non	73.8	61	16	0	1	183	1	61	6.2e-22	96.7	WP_017981459|Amycolatopsis_methanolica|Non	WP_017981459|Amycolatopsis_methanolica|Non
Merged2_3352216_2-184	YP_003199473|Nakamurella_multipartita_DSM_44233|Non	65.6	61	21	0	1	183	1	61	3.8e-19	87.4	YP_003199473|Nakamurella_multipartita_DSM_44233|Non	YP_003199473|Nakamurella_multipartita_DSM_44233|Non
Merged2_3352216_2-184	YP_003110595|Acidimicrobium_ferrooxidans_DSM_10331|Non	63.9	61	22	0	1	183	1	61	1.9e-18	85.1	YP_003110595|Acidimicrobium_ferrooxidans_DSM_10331|Non	YP_003110595|Acidimicrobium_ferrooxidans_DSM_10331|Non
Merged2_3352216_2-184	WP_006725899|Agrobacterium_albertimagni|Non	62.3	61	23	0	1	183	1	61	1.9e-18	85.1	WP_006725899|Agrobacterium_albertimagni|Non	WP_006725899|Agrobacterium_albertimagni|Non
Merged2_3352216_2-184	YP_002546765|Agrobacterium_radiobacter_K84|Non	42.6	61	34	1	1	180	1	61	2.5e-07	48.1	YP_002546765|Agrobacterium_radiobacter_K84|Non	YP_002546765|Agrobacterium_radiobacter_K84|Non
Merged2_3352216_2-184	WP_007510951|Frankia_sp_CN3|Non	40.0	60	33	1	1	180	1	57	1.1e-05	42.7	WP_007510951|Frankia_sp_CN3|Non	WP_007510951|Frankia_sp_CN3|Non
Merged2_3352579_1-69	WP_018452988|Mesorhizobium_sp_WSM4349|Non	81.8	22	4	0	1	66	1	22	3.1e-06	43.1	WP_018452988|Mesorhizobium_sp_WSM4349|Non	WP_018452988|Mesorhizobium_sp_WSM4349|Non
Merged2_3352579_1-69	WP_018316437|Bradyrhizobium_japonicum|Non	81.8	22	4	0	1	66	1	22	3.1e-06	43.1	WP_018316437|Bradyrhizobium_japonicum|Non	WP_018316437|Bradyrhizobium_japonicum|Non
Merged2_3352579_1-69	NP_766750|Bradyrhizobium_japonicum_USDA_110|Non	81.8	22	4	0	1	66	1	22	3.1e-06	43.1	NP_766750|Bradyrhizobium_japonicum_USDA_110|Non	NP_766750|Bradyrhizobium_japonicum_USDA_110|Non
Merged2_3352579_1-69	YP_005448034|Bradyrhizobium_sp_S23321|Non	81.8	22	4	0	1	66	1	22	3.1e-06	43.1	YP_005448034|Bradyrhizobium_sp_S23321|Non	YP_005448034|Bradyrhizobium_sp_S23321|Non
Merged2_3352579_1-69	YP_005605010|Bradyrhizobium_japonicum_USDA_6|Non	81.8	22	4	0	1	66	1	22	4.0e-06	42.7	YP_005605010|Bradyrhizobium_japonicum_USDA_6|Non	YP_005605010|Bradyrhizobium_japonicum_USDA_6|Non
Merged2_3352579_1-69	WP_016844090|Bradyrhizobium_elkanii|Non	73.9	23	6	0	1	69	1	23	6.8e-06	42.0	WP_016844090|Bradyrhizobium_elkanii|Non	WP_016844090|Bradyrhizobium_elkanii|Non
Merged2_3352579_1-69	YP_007516509|Bradyrhizobium_oligotrophicum_S58|Non	70.0	20	6	0	7	66	2	21	4.9e-04	35.8	YP_007516509|Bradyrhizobium_oligotrophicum_S58|Non	YP_007516509|Bradyrhizobium_oligotrophicum_S58|Non
Merged2_3352579_1-69	WP_008974368|Bradyrhizobium_sp_STM_3843|Non	75.0	20	5	0	7	66	2	21	6.4e-04	35.4	WP_008974368|Bradyrhizobium_sp_STM_3843|Non	WP_008974368|Bradyrhizobium_sp_STM_3843|Non
Merged2_3352579_1-69	WP_009026103|Bradyrhizobium_sp_ORS_375|Non	70.0	20	6	0	7	66	2	21	6.4e-04	35.4	WP_009026103|Bradyrhizobium_sp_ORS_375|Non	WP_009026103|Bradyrhizobium_sp_ORS_375|Non
Merged2_3352579_1-69	WP_008965629|Bradyrhizobium_sp_STM_3809|Non	70.0	20	6	0	7	66	2	21	6.4e-04	35.4	WP_008965629|Bradyrhizobium_sp_STM_3809|Non	WP_008965629|Bradyrhizobium_sp_STM_3809|Non
Merged2_3352579_1-69	YP_001243259|Bradyrhizobium_sp_BTAi1|Non	65.0	20	7	0	7	66	2	21	3.2e-03	33.1	YP_001243259|Bradyrhizobium_sp_BTAi1|Non	YP_001243259|Bradyrhizobium_sp_BTAi1|Non
Merged2_3353070_251-334	WP_010352803|Streptomyces_acidiscabies|Non	70.4	27	8	0	1	81	269	295	1.2e-09	54.7	WP_010352803|Streptomyces_acidiscabies|Non	WP_010352803|Streptomyces_acidiscabies|Non
Merged2_3353070_251-334	WP_006008677|Glaciecola_pallidula|Non	68.0	25	8	0	1	75	266	290	1.4e-08	51.2	WP_006008677|Glaciecola_pallidula|Non	WP_006008677|Glaciecola_pallidula|Non
Merged2_3353070_251-334	WP_007624875|Glaciecola_arctica|Non	64.0	25	9	0	1	75	266	290	2.3e-08	50.4	WP_007624875|Glaciecola_arctica|Non	WP_007624875|Glaciecola_arctica|Non
Merged2_3353070_251-334	YP_497877|Novosphingobium_aromaticivorans_DSM_12444|Non	70.8	24	7	0	1	72	266	289	3.1e-08	50.1	YP_497877|Novosphingobium_aromaticivorans_DSM_12444|Non	YP_497877|Novosphingobium_aromaticivorans_DSM_12444|Non
Merged2_3353070_251-334	YP_006242932|Streptomyces_hygroscopicus_subsp_jinggangensis_5008|Non	68.0	25	8	0	1	75	270	294	3.1e-08	50.1	YP_006242932|Streptomyces_hygroscopicus_subsp_jinggangensis_5008|Non	YP_006242932|Streptomyces_hygroscopicus_subsp_jinggangensis_5008|Non
Merged2_3353070_251-334	WP_018566117|Streptomyces_sp_PsTaAH-124|Non	64.0	25	9	0	1	75	270	294	5.2e-08	49.3	WP_018566117|Streptomyces_sp_PsTaAH-124|Non	WP_018566117|Streptomyces_sp_PsTaAH-124|Non
Merged2_3353070_251-334	WP_020510748|Actinoplanes_globisporus|Non	62.5	24	9	0	1	72	269	292	3.4e-07	46.6	WP_020510748|Actinoplanes_globisporus|Non	WP_020510748|Actinoplanes_globisporus|Non
Merged2_3353070_251-334	YP_003342928|Streptosporangium_roseum_DSM_43021|Non	61.5	26	10	0	1	78	267	292	4.4e-07	46.2	YP_003342928|Streptosporangium_roseum_DSM_43021|Non	YP_003342928|Streptosporangium_roseum_DSM_43021|Non
Merged2_3353070_251-334	WP_017935681|Nocardioides_sp_Iso805N|Non	58.3	24	10	0	1	72	269	292	1.7e-06	44.3	WP_017935681|Nocardioides_sp_Iso805N|Non	WP_017935681|Nocardioides_sp_Iso805N|Non
Merged2_3353070_251-334	EPR75777|Leifsonia_rubra_CMS_76R|Non	57.7	26	11	0	1	78	269	294	2.2e-06	43.9	EPR75777|Leifsonia_rubra_CMS_76R|Non	EPR75777|Leifsonia_rubra_CMS_76R|Non
Merged2_3353070_251-334	WP_006946967|Dermacoccus_sp_Ellin185|Non	53.8	26	12	0	1	78	269	294	2.2e-06	43.9	WP_006946967|Dermacoccus_sp_Ellin185|Non	WP_006946967|Dermacoccus_sp_Ellin185|Non
Merged2_3353070_251-334	ZP_01131466|marine_actinobacterium_PHSC20C1|Non	53.8	26	12	0	1	78	269	294	6.4e-06	42.4	ZP_01131466|marine_actinobacterium_PHSC20C1|Non	ZP_01131466|marine_actinobacterium_PHSC20C1|Non
Merged2_3353070_251-334	WP_010804154|Pandoraea_sp_SD6-2|Non	64.7	17	6	0	4	54	269	285	3.0e-03	33.5	WP_010804154|Pandoraea_sp_SD6-2|Non	WP_010804154|Pandoraea_sp_SD6-2|Non
Merged2_3353367_2647-3519	WP_007296704|Rhodococcus_imtechensis|Non	40.1	272	151	7	1	804	142	405	2.3e-45	176.8	WP_007296704|Rhodococcus_imtechensis|Non	WP_007296704|Rhodococcus_imtechensis|Non
Merged2_3353457_1-564	NP_891306|Bordetella_bronchiseptica_RB50|Non	40.2	194	103	6	4	564	141	328	1.6e-31	130.2	NP_891306|Bordetella_bronchiseptica_RB50|Non	NP_891306|Bordetella_bronchiseptica_RB50|Non
Merged2_3353464_1-357	WP_008973084|Bradyrhizobium_sp_STM_3843|Non	54.6	119	54	0	1	357	101	219	9.9e-40	156.8	WP_008973084|Bradyrhizobium_sp_STM_3843|Non	WP_008973084|Bradyrhizobium_sp_STM_3843|Non
Merged2_3353464_1-357	YP_557510|Burkholderia_xenovorans_LB400|Non	56.3	119	50	1	1	357	98	214	2.3e-36	145.6	YP_557510|Burkholderia_xenovorans_LB400|Non	YP_557510|Burkholderia_xenovorans_LB400|Non
Merged2_3353464_1-357	YP_557507|Burkholderia_xenovorans_LB400|Non	52.5	120	54	2	1	357	100	217	4.7e-34	137.9	YP_557507|Burkholderia_xenovorans_LB400|Non	YP_557507|Burkholderia_xenovorans_LB400|Non
Merged2_3353464_1-357	EPZ52963|Alicyclobacillus_acidoterrestris_ATCC_49025|Non	47.9	119	62	0	1	357	94	212	1.4e-33	136.3	EPZ52963|Alicyclobacillus_acidoterrestris_ATCC_49025|Non	EPZ52963|Alicyclobacillus_acidoterrestris_ATCC_49025|Non
Merged2_3353464_1-357	WP_017181781|Sphingobium_xenophagum|Non	53.3	120	53	2	1	357	100	217	2.4e-33	135.6	WP_017181781|Sphingobium_xenophagum|Non	WP_017181781|Sphingobium_xenophagum|Non
Merged2_3353464_1-357	EPZ52966|Alicyclobacillus_acidoterrestris_ATCC_49025|Non	47.9	119	62	0	1	357	102	220	7.6e-32	130.6	EPZ52966|Alicyclobacillus_acidoterrestris_ATCC_49025|Non	EPZ52966|Alicyclobacillus_acidoterrestris_ATCC_49025|Non
Merged2_3353464_1-357	YP_004833890|Sphingobium_sp_SYK-6|Non	46.7	122	62	2	1	357	100	221	2.7e-29	122.1	YP_004833890|Sphingobium_sp_SYK-6|Non	YP_004833890|Sphingobium_sp_SYK-6|Non
Merged2_3353464_1-357	ZP_01015537|Maritimibacter_alkaliphilus_HTCC2654|Non	53.3	90	39	2	7	270	103	191	3.5e-21	95.1	ZP_01015537|Maritimibacter_alkaliphilus_HTCC2654|Non	ZP_01015537|Maritimibacter_alkaliphilus_HTCC2654|Non
Merged2_3353464_1-357	YP_001893469|Burkholderia_phytofirmans_PsJN|Non	40.0	120	70	2	1	357	102	220	1.0e-20	93.6	YP_001893469|Burkholderia_phytofirmans_PsJN|Non	YP_001893469|Burkholderia_phytofirmans_PsJN|Non
Merged2_3353464_1-357	YP_004331506|Pseudonocardia_dioxanivorans_CB1190|Non	42.9	105	54	2	1	303	102	204	1.8e-20	92.8	YP_004331506|Pseudonocardia_dioxanivorans_CB1190|Non	YP_004331506|Pseudonocardia_dioxanivorans_CB1190|Non
Merged2_3353464_1-357	YP_004333721|Pseudonocardia_dioxanivorans|Non	47.1	85	45	0	1	255	102	186	5.1e-20	91.3	YP_004333721|Pseudonocardia_dioxanivorans|Non	YP_004333721|Pseudonocardia_dioxanivorans|Non
Merged2_3353464_1-357	WP_007296704|Rhodococcus_imtechensis|Non	42.4	92	53	0	1	276	102	193	1.6e-18	86.3	WP_007296704|Rhodococcus_imtechensis|Non	WP_007296704|Rhodococcus_imtechensis|Non
Merged2_3353464_1-357	YP_003608170|Burkholderia_sp_CCGE1002|Non	44.7	85	47	0	1	255	102	186	1.6e-18	86.3	YP_003608170|Burkholderia_sp_CCGE1002|Non	YP_003608170|Burkholderia_sp_CCGE1002|Non
Merged2_3353464_1-357	YP_003607134|Burkholderia_sp_CCGE1002|Non	46.7	92	46	2	1	276	101	189	1.1e-17	83.6	YP_003607134|Burkholderia_sp_CCGE1002|Non	YP_003607134|Burkholderia_sp_CCGE1002|Non
Merged2_3353464_1-357	WP_019577944|Curvibacter_lanceolatus|Non	48.9	92	44	2	1	276	101	189	1.4e-17	83.2	WP_019577944|Curvibacter_lanceolatus|Non	WP_019577944|Curvibacter_lanceolatus|Non
Merged2_3353464_1-357	YP_557502|Burkholderia_xenovorans_LB400|Non	47.3	91	45	2	4	270	102	191	1.4e-17	83.2	YP_557502|Burkholderia_xenovorans_LB400|Non	YP_557502|Burkholderia_xenovorans_LB400|Non
Merged2_3353464_1-357	YP_552969|Burkholderia_xenovorans_LB400|Non	46.2	91	46	2	4	270	102	191	2.4e-17	82.4	YP_552969|Burkholderia_xenovorans_LB400|Non	YP_552969|Burkholderia_xenovorans_LB400|Non
Merged2_3353464_1-357	ZP_03268943|Burkholderia_sp_H160|Non	45.7	92	47	2	1	276	101	189	3.1e-17	82.0	ZP_03268943|Burkholderia_sp_H160|Non	ZP_03268943|Burkholderia_sp_H160|Non
Merged2_3353464_1-357	NP_767578|Bradyrhizobium_japonicum_USDA_110|Non	43.5	85	48	0	1	255	102	186	3.1e-17	82.0	NP_767578|Bradyrhizobium_japonicum_USDA_110|Non	NP_767578|Bradyrhizobium_japonicum_USDA_110|Non
Merged2_3353464_1-357	YP_587676|Cupriavidus_metallidurans_CH34|Non	44.2	86	47	1	1	255	101	186	6.9e-17	80.9	YP_587676|Cupriavidus_metallidurans_CH34|Non	YP_587676|Cupriavidus_metallidurans_CH34|Non
Merged2_3353464_1-357	YP_299968|Ralstonia_eutropha_JMP134|Non	43.5	85	48	0	1	255	102	186	1.2e-16	80.1	YP_299968|Ralstonia_eutropha_JMP134|Non	YP_299968|Ralstonia_eutropha_JMP134|Non
Merged2_3353969_1-501	YP_922036|Nocardioides_sp_JS614|Non	42.5	167	96	0	1	501	53	219	4.9e-45	174.9	YP_922036|Nocardioides_sp_JS614|Non	YP_922036|Nocardioides_sp_JS614|Non
Merged2_3353969_1-501	WP_020543194|Nonomuraea_coxensis|Non	46.4	166	88	1	4	501	40	204	6.0e-43	167.9	WP_020543194|Nonomuraea_coxensis|Non	WP_020543194|Nonomuraea_coxensis|Non
Merged2_3353969_1-501	WP_010229010|Pseudonocardia_sp_P1|Non	46.7	167	88	1	1	501	51	216	1.0e-42	167.2	WP_010229010|Pseudonocardia_sp_P1|Non	WP_010229010|Pseudonocardia_sp_P1|Non
Merged2_3353969_1-501	YP_004534258|Novosphingobium_sp_PP1Y|Non	43.2	169	94	1	1	501	61	229	1.7e-42	166.4	YP_004534258|Novosphingobium_sp_PP1Y|Non	YP_004534258|Novosphingobium_sp_PP1Y|Non
Merged2_3353969_1-501	WP_020497529|Sciscionella_marina|Non	46.1	167	89	1	1	501	51	216	3.0e-42	165.6	WP_020497529|Sciscionella_marina|Non	WP_020497529|Sciscionella_marina|Non
Merged2_3353969_1-501	BAF48503|Rhodococcus_erythropolis_TA431|Bph	46.0	163	86	2	1	486	46	207	2.5e-41	162.5	BAF48503|Rhodococcus_erythropolis_TA431|Bph	BAF48503|Rhodococcus_erythropolis_TA431|Bph
Merged2_3353969_1-501	ABD65916|Rhodococcus_sp_R04|Bph	46.0	163	86	2	1	486	46	207	2.5e-41	162.5	ABD65916|Rhodococcus_sp_R04|Bph	ABD65916|Rhodococcus_sp_R04|Bph
Merged2_3353969_1-501	BAC65430|Sphingomonas_sp_P2|Bzt	42.6	169	95	1	1	501	61	229	2.5e-41	162.5	BAC65430|Sphingomonas_sp_P2|Bzt	BAC65430|Sphingomonas_sp_P2|Bzt
Merged2_3353969_1-501	YP_004403844|Verrucosispora_maris_AB-18-032|Non	44.0	168	91	3	1	501	42	207	3.3e-41	162.2	YP_004403844|Verrucosispora_maris_AB-18-032|Non	YP_004403844|Verrucosispora_maris_AB-18-032|Non
Merged2_3353969_1-501	WP_007015972|Novosphingobium_pentaromativorans|Non	41.4	169	97	1	1	501	61	229	4.8e-40	158.3	WP_007015972|Novosphingobium_pentaromativorans|Non	WP_007015972|Novosphingobium_pentaromativorans|Non
Merged2_3353969_1-501	AAD17377|Sphingobium_xenophagum|Non	40.2	169	99	1	1	501	61	229	4.8e-40	158.3	AAD17377|Sphingobium_xenophagum|Non	AAD17377|Sphingobium_xenophagum|Non
Merged2_3353969_1-501	ZP_04603799|Micromonospora_sp_ATCC_39149|Non	42.9	168	93	3	1	501	75	240	1.8e-39	156.4	ZP_04603799|Micromonospora_sp_ATCC_39149|Non	ZP_04603799|Micromonospora_sp_ATCC_39149|Non
Merged2_3353969_1-501	ACC85677|Rhodococcus_sp_HA01|Dbf	42.0	162	92	2	1	483	67	227	5.3e-39	154.8	ACC85677|Rhodococcus_sp_HA01|Dbf	ACC85677|Rhodococcus_sp_HA01|Dbf
Merged2_3353969_1-501	BAG80728|Terrabacter_sp_YK1|Dbf	42.0	162	92	2	1	483	67	227	5.3e-39	154.8	BAG80728|Terrabacter_sp_YK1|Dbf	BAG80728|Terrabacter_sp_YK1|Dbf
Merged2_3353969_1-501	YP_001239210|Bradyrhizobium_sp_BTAi1|Non	40.7	167	98	1	1	501	43	208	9.0e-39	154.1	YP_001239210|Bradyrhizobium_sp_BTAi1|Non	YP_001239210|Bradyrhizobium_sp_BTAi1|Non
Merged2_3353969_1-501	YP_005000943|Mycobacterium_rhodesiae_NBB3|Non	43.5	170	92	4	1	501	39	207	1.2e-38	153.7	YP_005000943|Mycobacterium_rhodesiae_NBB3|Non	YP_005000943|Mycobacterium_rhodesiae_NBB3|Non
Merged2_3353969_1-501	BAG06223|Nocardioides_sp_DF412|Dbf	42.0	162	92	2	1	483	67	227	1.5e-38	153.3	BAG06223|Nocardioides_sp_DF412|Dbf	BAG06223|Nocardioides_sp_DF412|Dbf
Merged2_3353969_1-501	BAH47614|uncultured_bacterium|Bzt	42.4	170	94	3	1	501	49	217	2.6e-38	152.5	BAH47614|uncultured_bacterium|Bzt	BAH47614|uncultured_bacterium|Bzt
Merged2_3353969_1-501	WP_017981165|Amycolatopsis_methanolica|Non	42.9	163	91	2	1	486	48	209	3.4e-38	152.1	WP_017981165|Amycolatopsis_methanolica|Non	WP_017981165|Amycolatopsis_methanolica|Non
Merged2_3353969_1-501	YP_001416040|Xanthobacter_autotrophicus_Py2|Non	41.8	170	95	3	1	501	57	225	3.4e-38	152.1	YP_001416040|Xanthobacter_autotrophicus_Py2|Non	YP_001416040|Xanthobacter_autotrophicus_Py2|Non
Merged2_3353969_1-501	BAG80733|Rhodococcus_sp_YK2|Dbf	41.4	162	93	2	1	483	67	227	4.5e-38	151.8	BAG80733|Rhodococcus_sp_YK2|Dbf	BAG80733|Rhodococcus_sp_YK2|Dbf
Merged2_3353969_1-501	YP_004243228|Arthrobacter_phenanthrenivorans_Sphe3|Non	41.8	165	94	2	1	492	57	220	5.8e-38	151.4	YP_004243228|Arthrobacter_phenanthrenivorans_Sphe3|Non	YP_004243228|Arthrobacter_phenanthrenivorans_Sphe3|Non
Merged2_3353969_1-501	YP_007291706|Mycobacterium_smegmatis_JS623|Non	43.6	163	90	2	1	486	53	214	5.8e-38	151.4	YP_007291706|Mycobacterium_smegmatis_JS623|Non	YP_007291706|Mycobacterium_smegmatis_JS623|Non
Merged2_3353969_1-501	BAB55886|Terrabacter_sp_DBF63|Dbf	42.9	163	92	1	1	486	52	214	5.8e-38	151.4	BAB55886|Terrabacter_sp_DBF63|Dbf	BAB55886|Terrabacter_sp_DBF63|Dbf
Merged2_3353969_1-501	ACC85681|Rhodococcus_sp_HA01|Dbf	42.9	163	92	1	1	486	52	214	5.8e-38	151.4	ACC85681|Rhodococcus_sp_HA01|Dbf	ACC85681|Rhodococcus_sp_HA01|Dbf
Merged2_3354117_1-666	WP_018111988|Thermus_igniterrae|Non	56.3	215	94	0	19	663	16	230	1.3e-69	256.9	WP_018111988|Thermus_igniterrae|Non	WP_018111988|Thermus_igniterrae|Non
Merged2_3354117_1-666	WP_018271106|Bradyrhizobium_elkanii|Non	55.8	215	95	0	19	663	9	223	5.0e-69	255.0	WP_018271106|Bradyrhizobium_elkanii|Non	WP_018271106|Bradyrhizobium_elkanii|Non
Merged2_3354117_1-666	WP_019395282|Bacillus_endophyticus|Non	54.0	215	99	0	19	663	9	223	1.4e-68	253.4	WP_019395282|Bacillus_endophyticus|Non	WP_019395282|Bacillus_endophyticus|Non
Merged2_3354117_1-666	YP_005654411|Thermus_sp_CCB_US3_UF1|Non	57.2	215	92	0	19	663	18	232	1.4e-68	253.4	YP_005654411|Thermus_sp_CCB_US3_UF1|Non	YP_005654411|Thermus_sp_CCB_US3_UF1|Non
Merged2_3354117_1-666	WP_019122681|Brevibacillus_sp_phR|Non	54.0	215	99	0	19	663	10	224	2.5e-68	252.7	WP_019122681|Brevibacillus_sp_phR|Non	WP_019122681|Brevibacillus_sp_phR|Non
Merged2_3354117_1-666	YP_004202308|Thermus_scotoductus_SA-01|Non	54.4	215	98	0	19	663	18	232	1.2e-67	250.4	YP_004202308|Thermus_scotoductus_SA-01|Non	YP_004202308|Thermus_scotoductus_SA-01|Non
Merged2_3354117_1-666	EPZ52841|Alicyclobacillus_acidoterrestris_ATCC_49025|Non	52.6	215	102	0	19	663	18	232	1.6e-67	250.0	EPZ52841|Alicyclobacillus_acidoterrestris_ATCC_49025|Non	EPZ52841|Alicyclobacillus_acidoterrestris_ATCC_49025|Non
Merged2_3354117_1-666	YP_642989|Rubrobacter_xylanophilus_DSM_9941|Non	57.4	216	91	1	19	663	9	224	1.4e-66	246.9	YP_642989|Rubrobacter_xylanophilus_DSM_9941|Non	YP_642989|Rubrobacter_xylanophilus_DSM_9941|Non
Merged2_3354117_1-666	NP_770459|Bradyrhizobium_japonicum_USDA_110|Non	53.5	215	100	0	19	663	8	222	5.1e-66	245.0	NP_770459|Bradyrhizobium_japonicum_USDA_110|Non	NP_770459|Bradyrhizobium_japonicum_USDA_110|Non
Merged2_3354117_1-666	WP_018461912|Thermus_oshimai|Non	54.9	215	96	1	19	663	16	229	4.4e-65	241.9	WP_018461912|Thermus_oshimai|Non	WP_018461912|Thermus_oshimai|Non
Merged2_3354117_1-666	WP_019463201|Roseomonas_sp_B5|Non	54.4	215	98	0	19	663	2	216	1.7e-64	240.0	WP_019463201|Roseomonas_sp_B5|Non	WP_019463201|Roseomonas_sp_B5|Non
Merged2_3354117_1-666	WP_019004508|Cohnella_laeviribosi|Non	51.2	217	106	0	13	663	10	226	8.2e-64	237.7	WP_019004508|Cohnella_laeviribosi|Non	WP_019004508|Cohnella_laeviribosi|Non
Merged2_3354117_1-666	WP_008836981|Mesorhizobium_alhagi|Non	52.6	215	102	0	19	663	27	241	1.1e-63	237.3	WP_008836981|Mesorhizobium_alhagi|Non	WP_008836981|Mesorhizobium_alhagi|Non
Merged2_3354117_1-666	YP_001276896|Roseiflexus_sp_RS-1|Non	51.9	216	104	0	19	666	10	225	1.1e-63	237.3	YP_001276896|Roseiflexus_sp_RS-1|Non	YP_001276896|Roseiflexus_sp_RS-1|Non
Merged2_3354117_1-666	YP_001432511|Roseiflexus_castenholzii_DSM_13941|Non	51.9	216	104	0	19	666	10	225	1.8e-63	236.5	YP_001432511|Roseiflexus_castenholzii_DSM_13941|Non	YP_001432511|Roseiflexus_castenholzii_DSM_13941|Non
Merged2_3354117_1-666	YP_145489|Thermus_thermophilus_HB8|Non	51.9	216	104	0	19	666	8	223	2.4e-63	236.1	YP_145489|Thermus_thermophilus_HB8|Non	YP_145489|Thermus_thermophilus_HB8|Non
Merged2_3354117_1-666	YP_003672363|Geobacillus_sp_C56-T3|Non	50.7	215	106	0	19	663	10	224	3.1e-63	235.7	YP_003672363|Geobacillus_sp_C56-T3|Non	YP_003672363|Geobacillus_sp_C56-T3|Non
Merged2_3354117_1-666	YP_002522127|Thermomicrobium_roseum_DSM_5159|Non	51.6	215	104	0	19	663	14	228	9.1e-63	234.2	YP_002522127|Thermomicrobium_roseum_DSM_5159|Non	YP_002522127|Thermomicrobium_roseum_DSM_5159|Non
Merged2_3354117_1-666	YP_001634965|Chloroflexus_aurantiacus_J-10-fl|Non	50.9	216	106	0	19	666	7	222	1.5e-62	233.4	YP_001634965|Chloroflexus_aurantiacus_J-10-fl|Non	YP_001634965|Chloroflexus_aurantiacus_J-10-fl|Non
Merged2_3354117_1-666	WP_004558689|Amycolatopsis_vancoresmycina|Non	51.6	215	104	0	19	663	9	223	3.4e-62	232.3	WP_004558689|Amycolatopsis_vancoresmycina|Non	WP_004558689|Amycolatopsis_vancoresmycina|Non
Merged2_3354117_1-666	YP_003508450|Meiothermus_ruber_DSM_1279|Non	51.2	215	105	0	19	663	21	235	7.7e-62	231.1	YP_003508450|Meiothermus_ruber_DSM_1279|Non	YP_003508450|Meiothermus_ruber_DSM_1279|Non
Merged2_3354117_1-666	WP_019629784|Actinomadura_atramentaria|Non	51.2	215	105	0	19	663	8	222	1.0e-61	230.7	WP_019629784|Actinomadura_atramentaria|Non	WP_019629784|Actinomadura_atramentaria|Non
Merged2_3354117_1-666	WP_006447594|Alicyclobacillus_hesperidum|Non	52.6	215	102	0	19	663	8	222	1.7e-61	229.9	WP_006447594|Alicyclobacillus_hesperidum|Non	WP_006447594|Alicyclobacillus_hesperidum|Non
Merged2_3354117_1-666	YP_005444036|Caldilinea_aerophila_DSM_14535|Non	50.5	216	107	0	19	666	7	222	1.7e-61	229.9	YP_005444036|Caldilinea_aerophila_DSM_14535|Non	YP_005444036|Caldilinea_aerophila_DSM_14535|Non
Merged2_3354117_1-666	YP_002463355|Chloroflexus_aggregans_DSM_9485|Non	50.0	216	108	0	19	666	7	222	8.5e-61	227.6	YP_002463355|Chloroflexus_aggregans_DSM_9485|Non	YP_002463355|Chloroflexus_aggregans_DSM_9485|Non
Merged2_3354125_3-479	WP_020545991|Nonomuraea_coxensis|Non	82.7	150	26	0	1	450	134	283	1.3e-76	279.6	WP_020545991|Nonomuraea_coxensis|Non	WP_020545991|Nonomuraea_coxensis|Non
Merged2_3354125_3-479	YP_003110595|Acidimicrobium_ferrooxidans_DSM_10331|Non	81.3	150	28	0	4	453	135	284	9.7e-75	273.5	YP_003110595|Acidimicrobium_ferrooxidans_DSM_10331|Non	YP_003110595|Acidimicrobium_ferrooxidans_DSM_10331|Non
Merged2_3354125_3-479	WP_020512649|Actinoplanes_globisporus|Non	85.2	149	22	0	1	447	134	282	2.8e-74	271.9	WP_020512649|Actinoplanes_globisporus|Non	WP_020512649|Actinoplanes_globisporus|Non
Merged2_3354125_3-479	YP_003199473|Nakamurella_multipartita_DSM_44233|Non	84.6	149	23	0	1	447	134	282	6.3e-74	270.8	YP_003199473|Nakamurella_multipartita_DSM_44233|Non	YP_003199473|Nakamurella_multipartita_DSM_44233|Non
Merged2_3354125_3-479	WP_017981459|Amycolatopsis_methanolica|Non	79.9	149	30	0	1	447	134	282	3.1e-73	268.5	WP_017981459|Amycolatopsis_methanolica|Non	WP_017981459|Amycolatopsis_methanolica|Non
Merged2_3354125_3-479	YP_004336475|Pseudonocardia_dioxanivorans_CB1190|Non	81.2	149	28	0	1	447	134	282	6.9e-73	267.3	YP_004336475|Pseudonocardia_dioxanivorans_CB1190|Non	YP_004336475|Pseudonocardia_dioxanivorans_CB1190|Non
Merged2_3354125_3-479	WP_006725899|Agrobacterium_albertimagni|Non	64.1	153	54	1	1	459	134	285	3.7e-58	218.4	WP_006725899|Agrobacterium_albertimagni|Non	WP_006725899|Agrobacterium_albertimagni|Non
Merged2_3354125_3-479	YP_002546765|Agrobacterium_radiobacter_K84|Non	40.5	126	74	1	1	375	135	260	1.0e-23	104.0	YP_002546765|Agrobacterium_radiobacter_K84|Non	YP_002546765|Agrobacterium_radiobacter_K84|Non
Merged2_3354125_3-479	YP_004673996|Hyphomicrobium_sp_MC1|Hpd	46.7	60	32	0	1	180	132	191	5.8e-11	61.6	YP_004673996|Hyphomicrobium_sp_MC1|Hpd	YP_004673996|Hyphomicrobium_sp_MC1|Hpd
Merged2_3354125_3-479	ZP_03266791|Burkholderia_sp_H160|Non	50.0	52	25	1	28	180	199	250	2.2e-10	59.7	ZP_03266791|Burkholderia_sp_H160|Non	ZP_03266791|Burkholderia_sp_H160|Non
Merged2_3354125_3-479	AAW28146|Rhizobium_sp_TAL1145|Hpd	44.3	61	33	1	1	180	132	192	2.9e-10	59.3	AAW28146|Rhizobium_sp_TAL1145|Hpd	AAW28146|Rhizobium_sp_TAL1145|Hpd
Merged2_3354125_3-479	WP_018240214|Rhizobium_sp_BR816|Non	44.3	61	33	1	1	180	123	183	2.9e-10	59.3	WP_018240214|Rhizobium_sp_BR816|Non	WP_018240214|Rhizobium_sp_BR816|Non
Merged2_3354125_3-479	WP_017524424|Pusillimonas_noertemannii|Non	42.9	56	30	1	13	180	147	200	2.7e-08	52.8	WP_017524424|Pusillimonas_noertemannii|Non	WP_017524424|Pusillimonas_noertemannii|Non
Merged2_3354125_3-479	EME79630|Pseudocercospora_fijiensis_CIRAD86|Non	47.1	51	27	0	28	180	142	192	4.6e-08	52.0	EME79630|Pseudocercospora_fijiensis_CIRAD86|Non	EME79630|Pseudocercospora_fijiensis_CIRAD86|Non
Merged2_3354125_3-479	EMR66251|Eutypa_lata_UCREL1|Non	47.4	57	26	1	22	180	137	193	1.0e-07	50.8	EMR66251|Eutypa_lata_UCREL1|Non	EMR66251|Eutypa_lata_UCREL1|Non
Merged2_3354395_2-271	AAC03441|Pseudomonas_putida_RE204|Ipc	43.8	48	23	2	97	228	153	200	1.3e-04	39.7	AAC03441|Pseudomonas_putida_RE204|Ipc	AAC03441|Pseudomonas_putida_RE204|Ipc
Merged2_3354395_2-271	CAB99201|Pseudomonas_putida_01G3|Ipc	41.7	48	24	2	97	228	153	200	3.9e-04	38.1	CAB99201|Pseudomonas_putida_01G3|Ipc	CAB99201|Pseudomonas_putida_01G3|Ipc
Merged2_3354395_2-271	WP_007516063|Frankia_sp_CN3|Non	47.5	40	19	1	106	225	173	210	1.9e-03	35.8	WP_007516063|Frankia_sp_CN3|Non	WP_007516063|Frankia_sp_CN3|Non
Merged2_3354807_1-189	YP_003199473|Nakamurella_multipartita_DSM_44233|Non	87.3	63	8	0	1	189	1	63	6.0e-28	116.7	YP_003199473|Nakamurella_multipartita_DSM_44233|Non	YP_003199473|Nakamurella_multipartita_DSM_44233|Non
Merged2_3354807_1-189	YP_004336475|Pseudonocardia_dioxanivorans_CB1190|Non	82.5	63	11	0	1	189	1	63	2.3e-27	114.8	YP_004336475|Pseudonocardia_dioxanivorans_CB1190|Non	YP_004336475|Pseudonocardia_dioxanivorans_CB1190|Non
Merged2_3354807_1-189	WP_020512649|Actinoplanes_globisporus|Non	84.1	63	10	0	1	189	1	63	3.0e-27	114.4	WP_020512649|Actinoplanes_globisporus|Non	WP_020512649|Actinoplanes_globisporus|Non
Merged2_3354807_1-189	WP_017981459|Amycolatopsis_methanolica|Non	79.4	63	13	0	1	189	1	63	5.6e-26	110.2	WP_017981459|Amycolatopsis_methanolica|Non	WP_017981459|Amycolatopsis_methanolica|Non
Merged2_3354807_1-189	WP_020545991|Nonomuraea_coxensis|Non	79.4	63	13	0	1	189	1	63	9.6e-26	109.4	WP_020545991|Nonomuraea_coxensis|Non	WP_020545991|Nonomuraea_coxensis|Non
Merged2_3354807_1-189	YP_003110595|Acidimicrobium_ferrooxidans_DSM_10331|Non	79.4	63	13	0	1	189	1	63	1.2e-25	109.0	YP_003110595|Acidimicrobium_ferrooxidans_DSM_10331|Non	YP_003110595|Acidimicrobium_ferrooxidans_DSM_10331|Non
Merged2_3354807_1-189	WP_006725899|Agrobacterium_albertimagni|Non	58.7	63	26	0	1	189	1	63	3.3e-18	84.3	WP_006725899|Agrobacterium_albertimagni|Non	WP_006725899|Agrobacterium_albertimagni|Non
Merged2_3355093_2-259	YP_004333721|Pseudonocardia_dioxanivorans|Non	69.0	87	25	1	4	258	87	173	2.0e-34	138.7	YP_004333721|Pseudonocardia_dioxanivorans|Non	YP_004333721|Pseudonocardia_dioxanivorans|Non
Merged2_3355093_2-259	YP_004333941|Pseudonocardia_dioxanivorans_CB1190|Non	64.4	87	29	1	4	258	99	185	2.9e-33	134.8	YP_004333941|Pseudonocardia_dioxanivorans_CB1190|Non	YP_004333941|Pseudonocardia_dioxanivorans_CB1190|Non
Merged2_3355093_2-259	YP_004331506|Pseudonocardia_dioxanivorans_CB1190|Non	65.5	87	28	1	4	258	87	173	6.5e-33	133.7	YP_004331506|Pseudonocardia_dioxanivorans_CB1190|Non	YP_004331506|Pseudonocardia_dioxanivorans_CB1190|Non
Merged2_3355093_2-259	EPZ52963|Alicyclobacillus_acidoterrestris_ATCC_49025|Non	49.4	87	42	1	4	258	79	165	3.6e-23	101.3	EPZ52963|Alicyclobacillus_acidoterrestris_ATCC_49025|Non	EPZ52963|Alicyclobacillus_acidoterrestris_ATCC_49025|Non
Merged2_3355093_2-259	WP_017934576|Nocardioides_sp_Iso805N|Non	49.4	85	41	1	4	252	69	153	5.7e-21	94.0	WP_017934576|Nocardioides_sp_Iso805N|Non	WP_017934576|Nocardioides_sp_Iso805N|Non
Merged2_3355093_2-259	ZP_03542656|Comamonas_testosteroni_KF-1|Non	44.2	86	47	1	4	258	87	172	9.7e-21	93.2	ZP_03542656|Comamonas_testosteroni_KF-1|Non	ZP_03542656|Comamonas_testosteroni_KF-1|Non
Merged2_3355093_2-259	YP_004835044|Sphingobium_sp_SYK-6|Non	42.5	87	48	1	4	258	87	173	2.8e-20	91.7	YP_004835044|Sphingobium_sp_SYK-6|Non	YP_004835044|Sphingobium_sp_SYK-6|Non
Merged2_3355093_2-259	ZP_03265346|Burkholderia_sp_H160|Non	44.8	87	46	1	4	258	87	173	2.4e-19	88.6	ZP_03265346|Burkholderia_sp_H160|Non	ZP_03265346|Burkholderia_sp_H160|Non
Merged2_3355093_2-259	WP_007296704|Rhodococcus_imtechensis|Non	42.5	87	48	1	4	258	87	173	5.3e-19	87.4	WP_007296704|Rhodococcus_imtechensis|Non	WP_007296704|Rhodococcus_imtechensis|Non
Merged2_3355093_2-259	YP_973790|Polaromonas_naphthalenivorans_CJ2|Non	43.2	95	36	3	4	258	65	151	5.3e-19	87.4	YP_973790|Polaromonas_naphthalenivorans_CJ2|Non	YP_973790|Polaromonas_naphthalenivorans_CJ2|Non
Merged2_3355093_2-259	YP_001116718|Burkholderia_vietnamiensis_G4|Pht	43.2	95	36	3	4	258	87	173	2.6e-18	85.1	YP_001116718|Burkholderia_vietnamiensis_G4|Pht	YP_001116718|Burkholderia_vietnamiensis_G4|Pht
Merged2_3355093_2-259	YP_002979846|Ralstonia_pickettii_12D|Non	41.4	87	49	1	4	258	87	173	1.3e-17	82.8	YP_002979846|Ralstonia_pickettii_12D|Non	YP_002979846|Ralstonia_pickettii_12D|Non
Merged2_3355093_2-259	YP_005043350|Burkholderia_sp_YI23|Non	45.6	90	40	4	4	258	86	171	2.9e-17	81.6	YP_005043350|Burkholderia_sp_YI23|Non	YP_005043350|Burkholderia_sp_YI23|Non
Merged2_3355191_710-859	YP_004900297|Pelagibacterium_halotolerans_B2|Non	56.5	46	20	0	1	138	227	272	1.1e-11	62.4	YP_004900297|Pelagibacterium_halotolerans_B2|Non	YP_004900297|Pelagibacterium_halotolerans_B2|Non
Merged2_3355191_710-859	YP_004302839|Polymorphum_gilvum_SL003B-26A1|Non	53.5	43	20	0	10	138	230	272	6.9e-11	59.7	YP_004302839|Polymorphum_gilvum_SL003B-26A1|Non	YP_004302839|Polymorphum_gilvum_SL003B-26A1|Non
Merged2_3355191_710-859	WP_007594511|Bradyrhizobium_sp_WSM1253|Non	43.5	46	26	0	1	138	230	275	2.5e-08	51.2	WP_007594511|Bradyrhizobium_sp_WSM1253|Non	WP_007594511|Bradyrhizobium_sp_WSM1253|Non
Merged2_3355329_1-114	WP_020791942|Gordonia_sp_NB4-1Y|Non	82.4	34	6	0	1	102	272	305	1.3e-14	71.6	WP_020791942|Gordonia_sp_NB4-1Y|Non	WP_020791942|Gordonia_sp_NB4-1Y|Non
Merged2_3355329_1-114	WP_020415812|Amycolatopsis_sp_ATCC_39116|Non	82.9	35	6	0	1	105	272	306	1.7e-14	71.2	WP_020415812|Amycolatopsis_sp_ATCC_39116|Non	WP_020415812|Amycolatopsis_sp_ATCC_39116|Non
Merged2_3355329_1-114	WP_005177853|Gordonia_aichiensis_NBRC_108223|Non	84.8	33	5	0	4	102	272	304	3.0e-14	70.5	WP_005177853|Gordonia_aichiensis_NBRC_108223|Non	WP_005177853|Gordonia_aichiensis_NBRC_108223|Non
Merged2_3355329_1-114	WP_005166597|Amycolatopsis_azurea_DSM_43854|Non	75.0	36	9	0	1	108	271	306	3.9e-14	70.1	WP_005166597|Amycolatopsis_azurea_DSM_43854|Non	WP_005166597|Amycolatopsis_azurea_DSM_43854|Non
Merged2_3355329_1-114	WP_020636663|Amycolatopsis_alba|Non	75.0	36	9	0	1	108	271	306	3.9e-14	70.1	WP_020636663|Amycolatopsis_alba|Non	WP_020636663|Amycolatopsis_alba|Non
Merged2_3355329_1-114	WP_016570455|Streptomyces_albulus_CCRC_11814|Non	80.0	35	7	0	1	105	275	309	6.6e-14	69.3	WP_016570455|Streptomyces_albulus_CCRC_11814|Non	WP_016570455|Streptomyces_albulus_CCRC_11814|Non
Merged2_3355329_1-114	WP_019985479|Streptomyces_sp_Amel2xE9|Non	79.4	34	7	0	1	102	272	305	6.6e-14	69.3	WP_019985479|Streptomyces_sp_Amel2xE9|Non	WP_019985479|Streptomyces_sp_Amel2xE9|Non
Merged2_3355329_1-114	WP_018102904|Streptomyces_sp_LaPpAH-95|Non	77.8	36	8	0	1	108	283	318	1.1e-13	68.6	WP_018102904|Streptomyces_sp_LaPpAH-95|Non	WP_018102904|Streptomyces_sp_LaPpAH-95|Non
Merged2_3355329_1-114	WP_006339353|Gordonia_rhizosphera_NBRC_16068|Non	79.4	34	7	0	1	102	272	305	1.1e-13	68.6	WP_006339353|Gordonia_rhizosphera_NBRC_16068|Non	WP_006339353|Gordonia_rhizosphera_NBRC_16068|Non
Merged2_3355329_1-114	WP_007530095|Rhodococcus_triatomae_BKS_15-14|Non	82.4	34	6	0	1	102	279	312	1.5e-13	68.2	WP_007530095|Rhodococcus_triatomae_BKS_15-14|Non	WP_007530095|Rhodococcus_triatomae_BKS_15-14|Non
Merged2_3355329_1-114	WP_008360726|Nocardioidaceae_bacterium_Broad-1|Non	73.5	34	9	0	1	102	271	304	1.5e-13	68.2	WP_008360726|Nocardioidaceae_bacterium_Broad-1|Non	WP_008360726|Nocardioidaceae_bacterium_Broad-1|Non
Merged2_3355329_1-114	WP_018565215|Streptomyces_sp_PsTaAH-124|Non	72.2	36	10	0	1	108	271	306	1.5e-13	68.2	WP_018565215|Streptomyces_sp_PsTaAH-124|Non	WP_018565215|Streptomyces_sp_PsTaAH-124|Non
Merged2_3355329_1-114	WP_007238703|Gordonia_otitidis_NBRC_100426|Non	78.8	33	7	0	4	102	272	304	1.5e-13	68.2	WP_007238703|Gordonia_otitidis_NBRC_100426|Non	WP_007238703|Gordonia_otitidis_NBRC_100426|Non
Merged2_3355329_1-114	WP_020548828|Streptomyces_scabrisporus|Non	76.5	34	8	0	4	105	273	306	1.9e-13	67.8	WP_020548828|Streptomyces_scabrisporus|Non	WP_020548828|Streptomyces_scabrisporus|Non
Merged2_3355329_1-114	YP_003199647|Nakamurella_multipartita_DSM_44233|Non	76.5	34	8	0	1	102	272	305	1.9e-13	67.8	YP_003199647|Nakamurella_multipartita_DSM_44233|Non	YP_003199647|Nakamurella_multipartita_DSM_44233|Non
Merged2_3355329_1-114	WP_007240950|Gordonia_otitidis_NBRC_100426|Non	79.4	34	7	0	1	102	272	305	3.3e-13	67.0	WP_007240950|Gordonia_otitidis_NBRC_100426|Non	WP_007240950|Gordonia_otitidis_NBRC_100426|Non
Merged2_3355329_1-114	WP_018158172|Demetria_terragena|Non	76.5	34	8	0	1	102	271	304	3.3e-13	67.0	WP_018158172|Demetria_terragena|Non	WP_018158172|Demetria_terragena|Non
Merged2_3355329_1-114	ZP_05511826|Streptomyces_hygroscopicus_ATCC_53653|Non	77.1	35	8	0	1	105	271	305	3.3e-13	67.0	ZP_05511826|Streptomyces_hygroscopicus_ATCC_53653|Non	ZP_05511826|Streptomyces_hygroscopicus_ATCC_53653|Non
Merged2_3355329_1-114	YP_004814463|Streptomyces_violaceusniger_Tu_4113|Non	73.5	34	9	0	4	105	273	306	3.3e-13	67.0	YP_004814463|Streptomyces_violaceusniger_Tu_4113|Non	YP_004814463|Streptomyces_violaceusniger_Tu_4113|Non
Merged2_3355329_1-114	WP_019632211|Actinomadura_atramentaria|Non	81.8	33	6	0	1	99	272	304	3.3e-13	67.0	WP_019632211|Actinomadura_atramentaria|Non	WP_019632211|Actinomadura_atramentaria|Non
Merged2_3355329_1-114	WP_020124614|Streptomyces_canus|Non	78.1	32	7	0	4	99	273	304	4.3e-13	66.6	WP_020124614|Streptomyces_canus|Non	WP_020124614|Streptomyces_canus|Non
Merged2_3355329_1-114	YP_006812885|Nocardia_brasiliensis_ATCC_700358|Non	78.8	33	7	0	1	99	272	304	4.3e-13	66.6	YP_006812885|Nocardia_brasiliensis_ATCC_700358|Non	YP_006812885|Nocardia_brasiliensis_ATCC_700358|Non
Merged2_3355329_1-114	ZP_06776302|Streptomyces_clavuligerus_ATCC_27064|Non	74.3	35	9	0	1	105	272	306	4.3e-13	66.6	ZP_06776302|Streptomyces_clavuligerus_ATCC_27064|Non	ZP_06776302|Streptomyces_clavuligerus_ATCC_27064|Non
Merged2_3355329_1-114	WP_010265171|Streptomyces_sp|Non	73.5	34	9	0	1	102	280	313	4.3e-13	66.6	WP_010265171|Streptomyces_sp|Non	WP_010265171|Streptomyces_sp|Non
Merged2_3355329_1-114	ZP_05481560|Streptomyces_sp_AA4|Non	78.1	32	7	0	4	99	273	304	7.3e-13	65.9	ZP_05481560|Streptomyces_sp_AA4|Non	ZP_05481560|Streptomyces_sp_AA4|Non
Merged2_3355547_3-323	YP_557486|Burkholderia_xenovorans_LB400|Cmt	47.2	36	19	0	16	123	11	46	6.0e-04	37.7	YP_557486|Burkholderia_xenovorans_LB400|Cmt	YP_557486|Burkholderia_xenovorans_LB400|Cmt
Merged2_3356157_3-335	YP_005461656|Actinoplanes_missouriensis_431|Non	70.3	111	33	0	1	333	161	271	3.3e-45	174.9	YP_005461656|Actinoplanes_missouriensis_431|Non	YP_005461656|Actinoplanes_missouriensis_431|Non
Merged2_3356157_3-335	WP_016816571|Salinispora_arenicola|Non	68.5	111	35	0	1	333	165	275	2.1e-44	172.2	WP_016816571|Salinispora_arenicola|Non	WP_016816571|Salinispora_arenicola|Non
Merged2_3356157_3-335	WP_020511473|Actinoplanes_globisporus|Non	71.2	111	32	0	1	333	165	275	3.6e-44	171.4	WP_020511473|Actinoplanes_globisporus|Non	WP_020511473|Actinoplanes_globisporus|Non
Merged2_3356157_3-335	WP_018719984|Salinispora_pacifica|Non	67.6	111	36	0	1	333	165	275	2.3e-43	168.7	WP_018719984|Salinispora_pacifica|Non	WP_018719984|Salinispora_pacifica|Non
Merged2_3356157_3-335	WP_018738586|Salinispora_pacifica|Non	67.6	111	36	0	1	333	165	275	3.1e-43	168.3	WP_018738586|Salinispora_pacifica|Non	WP_018738586|Salinispora_pacifica|Non
Merged2_3356157_3-335	WP_020418776|Amycolatopsis_sp_ATCC_39116|Non	65.8	111	38	0	1	333	164	274	3.1e-43	168.3	WP_020418776|Amycolatopsis_sp_ATCC_39116|Non	WP_020418776|Amycolatopsis_sp_ATCC_39116|Non
Merged2_3356157_3-335	WP_009153878|Saccharomonospora_marina|Non	65.8	111	38	0	1	333	164	274	5.2e-43	167.5	WP_009153878|Saccharomonospora_marina|Non	WP_009153878|Saccharomonospora_marina|Non
Merged2_3356157_3-335	WP_018724631|Salinispora_pacifica|Non	66.7	111	37	0	1	333	165	275	1.2e-42	166.4	WP_018724631|Salinispora_pacifica|Non	WP_018724631|Salinispora_pacifica|Non
Merged2_3356157_3-335	ZP_05478506|Streptomyces_sp_AA4|Non	64.0	111	40	0	1	333	164	274	1.2e-42	166.4	ZP_05478506|Streptomyces_sp_AA4|Non	ZP_05478506|Streptomyces_sp_AA4|Non
Merged2_3356157_3-335	YP_001159491|Salinispora_tropica_CNB-440|Non	67.6	111	36	0	1	333	165	275	1.5e-42	166.0	YP_001159491|Salinispora_tropica_CNB-440|Non	YP_001159491|Salinispora_tropica_CNB-440|Non
Merged2_3356157_3-335	YP_008011477|Amycolatopsis_orientalis_HCCB10007|Non	64.9	111	39	0	1	333	164	274	2.6e-42	165.2	YP_008011477|Amycolatopsis_orientalis_HCCB10007|Non	YP_008011477|Amycolatopsis_orientalis_HCCB10007|Non
Merged2_3356157_3-335	YP_003764721|Amycolatopsis_mediterranei_U32|Non	64.9	111	39	0	1	333	164	274	3.4e-42	164.9	YP_003764721|Amycolatopsis_mediterranei_U32|Non	YP_003764721|Amycolatopsis_mediterranei_U32|Non
Merged2_3356157_3-335	NP_218085|Mycobacterium_tuberculosis_H37Rv|Dha	64.9	111	39	0	1	333	164	274	2.9e-41	161.8	NP_218085|Mycobacterium_tuberculosis_H37Rv|Dha	NP_218085|Mycobacterium_tuberculosis_H37Rv|Dha
Merged2_3356157_3-335	WP_005941231|Gordonia_hirsuta|Non	64.9	111	39	0	1	333	180	290	3.7e-41	161.4	WP_005941231|Gordonia_hirsuta|Non	WP_005941231|Gordonia_hirsuta|Non
Merged2_3356157_3-335	ZP_04748451|Mycobacterium_kansasii_ATCC_12478|Non	63.1	111	41	0	1	333	164	274	3.7e-41	161.4	ZP_04748451|Mycobacterium_kansasii_ATCC_12478|Non	ZP_04748451|Mycobacterium_kansasii_ATCC_12478|Non
Merged2_3356157_3-335	WP_003935871|Rhodococcus_ruber|Non	62.2	111	42	0	1	333	164	274	4.9e-41	161.0	WP_003935871|Rhodococcus_ruber|Non	WP_003935871|Rhodococcus_ruber|Non
Merged2_3356157_3-335	CAA06026|Rhodococcus_rhodochrous|Dhb	63.1	111	41	0	1	333	164	274	4.9e-41	161.0	CAA06026|Rhodococcus_rhodochrous|Dhb	CAA06026|Rhodococcus_rhodochrous|Dhb
Merged2_3356157_3-335	YP_704485|Rhodococcus_jostii_RHA1|Dha	63.1	111	41	0	1	333	164	274	4.9e-41	161.0	YP_704485|Rhodococcus_jostii_RHA1|Dha	YP_704485|Rhodococcus_jostii_RHA1|Dha
Merged2_3356157_3-335	ZP_06849045|Mycobacterium_parascrofulaceum_ATCC_BAA-614|Non	61.3	111	43	0	1	333	164	274	4.9e-41	161.0	ZP_06849045|Mycobacterium_parascrofulaceum_ATCC_BAA-614|Non	ZP_06849045|Mycobacterium_parascrofulaceum_ATCC_BAA-614|Non
Merged2_3356157_3-335	WP_020105090|Nocardia_sp_348MFTsu5_1|Non	64.9	111	39	0	1	333	169	279	6.4e-41	160.6	WP_020105090|Nocardia_sp_348MFTsu5_1|Non	WP_020105090|Nocardia_sp_348MFTsu5_1|Non
Merged2_3356157_3-335	WP_005193259|Gordonia_amarae|Non	65.8	111	37	1	1	333	156	265	8.3e-41	160.2	WP_005193259|Gordonia_amarae|Non	WP_005193259|Gordonia_amarae|Non
Merged2_3356157_3-335	WP_007024417|Saccharomonospora_paurometabolica|Non	63.1	111	41	0	1	333	164	274	8.3e-41	160.2	WP_007024417|Saccharomonospora_paurometabolica|Non	WP_007024417|Saccharomonospora_paurometabolica|Non
Merged2_3356157_3-335	ZP_05215066|Mycobacterium_avium_ATCC_25291|Non	61.3	111	43	0	1	333	167	277	8.3e-41	160.2	ZP_05215066|Mycobacterium_avium_ATCC_25291|Non	ZP_05215066|Mycobacterium_avium_ATCC_25291|Non
Merged2_3356157_3-335	WP_005138913|Mycobacterium_rhodesiae|Non	64.0	111	40	0	1	333	164	274	1.1e-40	159.8	WP_005138913|Mycobacterium_rhodesiae|Non	WP_005138913|Mycobacterium_rhodesiae|Non
Merged2_3356157_3-335	ZP_06832635|Rhodococcus_equi_ATCC_33707|Non	62.2	111	42	0	1	333	165	275	1.1e-40	159.8	ZP_06832635|Rhodococcus_equi_ATCC_33707|Non	ZP_06832635|Rhodococcus_equi_ATCC_33707|Non
Merged2_3356163_181-582	WP_018273384|Bradyrhizobium_elkanii|Non	59.8	127	50	1	1	381	204	329	2.6e-44	172.2	WP_018273384|Bradyrhizobium_elkanii|Non	WP_018273384|Bradyrhizobium_elkanii|Non
Merged2_3356163_181-582	ZP_06845399|Burkholderia_sp_Ch1-1|Non	58.3	115	48	0	1	345	204	318	1.9e-39	156.0	ZP_06845399|Burkholderia_sp_Ch1-1|Non	ZP_06845399|Burkholderia_sp_Ch1-1|Non
Merged2_3356163_181-582	WP_008370421|Pseudomonas_sp_M47T1|Non	57.5	120	51	0	1	360	205	324	3.2e-39	155.2	WP_008370421|Pseudomonas_sp_M47T1|Non	WP_008370421|Pseudomonas_sp_M47T1|Non
Merged2_3356163_181-582	WP_008993105|Novosphingobium_sp_Rr_2-17|Non	52.3	130	62	0	1	390	203	332	4.0e-37	148.3	WP_008993105|Novosphingobium_sp_Rr_2-17|Non	WP_008993105|Novosphingobium_sp_Rr_2-17|Non
Merged2_3356163_181-582	WP_007611435|Bradyrhizobium_sp_WSM471|Non	51.9	129	56	2	1	387	204	326	7.7e-33	134.0	WP_007611435|Bradyrhizobium_sp_WSM471|Non	WP_007611435|Bradyrhizobium_sp_WSM471|Non
Merged2_3356163_181-582	YP_005609355|Bradyrhizobium_japonicum_USDA_6|Non	51.2	129	57	2	1	387	204	326	6.5e-32	131.0	YP_005609355|Bradyrhizobium_japonicum_USDA_6|Non	YP_005609355|Bradyrhizobium_japonicum_USDA_6|Non
Merged2_3356163_181-582	WP_018320654|Bradyrhizobium_japonicum|Non	51.2	129	57	2	1	387	204	326	1.1e-31	130.2	WP_018320654|Bradyrhizobium_japonicum|Non	WP_018320654|Bradyrhizobium_japonicum|Non
Merged2_3356163_181-582	YP_001525796|Azorhizobium_caulinodans_ORS_571|Non	50.8	122	50	2	1	366	204	315	1.2e-30	126.7	YP_001525796|Azorhizobium_caulinodans_ORS_571|Non	YP_001525796|Azorhizobium_caulinodans_ORS_571|Non
Merged2_3356163_181-582	ZP_05066473|Octadecabacter_antarcticus_238|Non	50.8	126	55	2	1	378	176	294	1.6e-30	126.3	ZP_05066473|Octadecabacter_antarcticus_238|Non	ZP_05066473|Octadecabacter_antarcticus_238|Non
Merged2_3356163_181-582	YP_001415837|Xanthobacter_autotrophicus_Py2|Non	50.0	122	51	2	1	366	204	315	1.8e-29	122.9	YP_001415837|Xanthobacter_autotrophicus_Py2|Non	YP_001415837|Xanthobacter_autotrophicus_Py2|Non
Merged2_3356163_181-582	WP_020023533|gamma_proteobacterium_SCGC_AAA076-D02|Non	48.4	122	53	2	1	366	204	315	2.3e-29	122.5	WP_020023533|gamma_proteobacterium_SCGC_AAA076-D02|Non	WP_020023533|gamma_proteobacterium_SCGC_AAA076-D02|Non
Merged2_3356163_181-582	WP_010437420|Ruegeria_sp_TW15|Non	49.2	122	52	1	1	366	203	314	3.0e-29	122.1	WP_010437420|Ruegeria_sp_TW15|Non	WP_010437420|Ruegeria_sp_TW15|Non
Merged2_3356163_181-582	YP_003550915|Puniceispirillum_marinum_IMCC1322|Non	49.2	122	52	2	1	366	204	315	6.8e-29	120.9	YP_003550915|Puniceispirillum_marinum_IMCC1322|Non	YP_003550915|Puniceispirillum_marinum_IMCC1322|Non
Merged2_3356163_181-582	ZP_01550172|Stappia_aggregata_IAM_12614|Non	49.6	123	51	2	1	366	204	316	1.5e-28	119.8	ZP_01550172|Stappia_aggregata_IAM_12614|Non	ZP_01550172|Stappia_aggregata_IAM_12614|Non
Merged2_3356163_181-582	WP_018701067|Amorphus_coralli|Non	47.6	126	53	1	1	378	210	322	2.6e-28	119.0	WP_018701067|Amorphus_coralli|Non	WP_018701067|Amorphus_coralli|Non
Merged2_3356163_181-582	WP_010139812|Oceanicola_sp_S124|Non	46.8	126	60	2	1	378	204	322	9.8e-28	117.1	WP_010139812|Oceanicola_sp_S124|Non	WP_010139812|Oceanicola_sp_S124|Non
Merged2_3356163_181-582	WP_008511539|Brucella_inopinata|Non	48.8	123	52	2	1	366	204	316	1.7e-27	116.3	WP_008511539|Brucella_inopinata|Non	WP_008511539|Brucella_inopinata|Non
Merged2_3356163_181-582	WP_020053106|alpha_proteobacterium_SCGC_AAA015-N04|Non	47.2	123	54	3	1	366	204	316	1.7e-27	116.3	WP_020053106|alpha_proteobacterium_SCGC_AAA015-N04|Non	WP_020053106|alpha_proteobacterium_SCGC_AAA015-N04|Non
Merged2_3356163_181-582	WP_009570204|Celeribacter_baekdonensis|Non	47.2	123	54	3	1	366	204	316	2.8e-27	115.5	WP_009570204|Celeribacter_baekdonensis|Non	WP_009570204|Celeribacter_baekdonensis|Non
Merged2_3356163_181-582	WP_010149770|SAR324_cluster_bacterium_JCVI-SC_AAA005|Non	45.9	122	56	2	1	366	204	315	9.1e-26	110.5	WP_010149770|SAR324_cluster_bacterium_JCVI-SC_AAA005|Non	WP_010149770|SAR324_cluster_bacterium_JCVI-SC_AAA005|Non
Merged2_3356163_181-582	BAA94706|Nocardioides_sp_KP7|Dhp	49.4	77	38	1	1	231	205	280	3.1e-18	85.5	BAA94706|Nocardioides_sp_KP7|Dhp	BAA94706|Nocardioides_sp_KP7|Dhp
Merged2_3356163_181-582	WP_018522399|Streptomyces_sp_KhCrAH-244|Non	43.5	85	47	1	1	255	180	263	1.5e-15	76.6	WP_018522399|Streptomyces_sp_KhCrAH-244|Non	WP_018522399|Streptomyces_sp_KhCrAH-244|Non
Merged2_3356163_181-582	YP_743288|Alkalilimnicola_ehrlichii_MLHE-1|Non	44.3	79	42	2	1	234	208	285	2.5e-15	75.9	YP_743288|Alkalilimnicola_ehrlichii_MLHE-1|Non	YP_743288|Alkalilimnicola_ehrlichii_MLHE-1|Non
Merged2_3356319_1-300	YP_951845|Mycobacterium_vanbaalenii_PYR-1|Non	46.2	80	43	0	58	297	277	356	3.3e-12	65.1	YP_951845|Mycobacterium_vanbaalenii_PYR-1|Non	YP_951845|Mycobacterium_vanbaalenii_PYR-1|Non
Merged2_3356319_1-300	ADI21944|uncultured_nuHF2_cluster_bacterium_HF0130_29D04|Non	42.7	75	43	0	61	285	273	347	5.2e-10	57.8	ADI21944|uncultured_nuHF2_cluster_bacterium_HF0130_29D04|Non	ADI21944|uncultured_nuHF2_cluster_bacterium_HF0130_29D04|Non
Merged2_3356528_1-345	YP_298987|Ralstonia_eutropha_JMP134|Non	52.9	104	48	1	7	315	87	190	4.0e-30	124.8	YP_298987|Ralstonia_eutropha_JMP134|Non	YP_298987|Ralstonia_eutropha_JMP134|Non
Merged2_3356528_1-345	ZP_03266801|Burkholderia_sp_H160|Non	53.8	104	47	1	7	315	87	190	1.2e-29	123.2	ZP_03266801|Burkholderia_sp_H160|Non	ZP_03266801|Burkholderia_sp_H160|Non
Merged2_3356528_1-345	YP_001535493|Salinispora_arenicola_CNS-205|Non	47.3	112	55	2	1	327	84	194	7.6e-29	120.6	YP_001535493|Salinispora_arenicola_CNS-205|Non	YP_001535493|Salinispora_arenicola_CNS-205|Non
Merged2_3356528_1-345	WP_017522619|Pusillimonas_noertemannii|Non	46.2	104	56	0	10	321	87	190	4.9e-28	117.9	WP_017522619|Pusillimonas_noertemannii|Non	WP_017522619|Pusillimonas_noertemannii|Non
Merged2_3356528_1-345	YP_004835044|Sphingobium_sp_SYK-6|Non	45.7	105	55	2	1	312	84	187	3.2e-27	115.2	YP_004835044|Sphingobium_sp_SYK-6|Non	YP_004835044|Sphingobium_sp_SYK-6|Non
Merged2_3356528_1-345	WP_009516788|Hydrogenophaga_sp_PBC|Non	46.8	109	57	1	10	336	87	194	4.2e-27	114.8	WP_009516788|Hydrogenophaga_sp_PBC|Non	WP_009516788|Hydrogenophaga_sp_PBC|Non
Merged2_3356528_1-345	WP_017776283|Burkholderia_kururiensis|Non	48.6	105	53	1	10	321	69	173	7.1e-27	114.0	WP_017776283|Burkholderia_kururiensis|Non	WP_017776283|Burkholderia_kururiensis|Non
Merged2_3356528_1-345	ZP_03265564|Burkholderia_sp_H160|Non	44.6	112	61	1	10	345	86	196	6.0e-26	110.9	ZP_03265564|Burkholderia_sp_H160|Non	ZP_03265564|Burkholderia_sp_H160|Non
Merged2_3356528_1-345	WP_008970430|Bradyrhizobium_sp_STM_3843|Non	45.2	104	56	1	7	318	85	187	1.3e-25	109.8	WP_008970430|Bradyrhizobium_sp_STM_3843|Non	WP_008970430|Bradyrhizobium_sp_STM_3843|Non
Merged2_3356528_1-345	YP_005605978|Bradyrhizobium_japonicum|Non	45.2	104	56	1	7	318	85	187	1.3e-25	109.8	YP_005605978|Bradyrhizobium_japonicum|Non	YP_005605978|Bradyrhizobium_japonicum|Non
Merged2_3356528_1-345	ZP_03265572|Burkholderia_sp_H160|Non	47.2	108	54	2	7	324	86	192	1.7e-25	109.4	ZP_03265572|Burkholderia_sp_H160|Non	ZP_03265572|Burkholderia_sp_H160|Non
Merged2_3356528_1-345	WP_007436449|Acetobacteraceae_bacterium_AT-5844|Non	44.7	103	55	2	4	309	85	186	2.5e-24	105.5	WP_007436449|Acetobacteraceae_bacterium_AT-5844|Non	WP_007436449|Acetobacteraceae_bacterium_AT-5844|Non
Merged2_3356528_1-345	YP_005043863|Burkholderia_sp_YI23|Non	43.3	104	57	2	1	309	84	186	4.3e-24	104.8	YP_005043863|Burkholderia_sp_YI23|Non	YP_005043863|Burkholderia_sp_YI23|Non
Merged2_3356528_1-345	ZP_01015537|Maritimibacter_alkaliphilus_HTCC2654|Non	41.5	106	58	2	1	309	83	187	7.3e-24	104.0	ZP_01015537|Maritimibacter_alkaliphilus_HTCC2654|Non	ZP_01015537|Maritimibacter_alkaliphilus_HTCC2654|Non
Merged2_3356528_1-345	YP_007511744|Bradyrhizobium_oligotrophicum_S58|Non	43.8	105	56	3	1	309	83	186	9.6e-24	103.6	YP_007511744|Bradyrhizobium_oligotrophicum_S58|Non	YP_007511744|Bradyrhizobium_oligotrophicum_S58|Non
Merged2_3356528_1-345	ZP_03542810|Comamonas_testosteroni_KF-1|Non	40.2	102	59	2	7	309	86	186	1.6e-23	102.8	ZP_03542810|Comamonas_testosteroni_KF-1|Non	ZP_03542810|Comamonas_testosteroni_KF-1|Non
Merged2_3356528_1-345	WP_017183313|Sphingobium_xenophagum|Non	43.3	104	57	2	1	309	72	174	2.1e-23	102.4	WP_017183313|Sphingobium_xenophagum|Non	WP_017183313|Sphingobium_xenophagum|Non
Merged2_3356528_1-345	YP_004833890|Sphingobium_sp_SYK-6|Non	42.9	105	57	3	1	309	82	185	2.8e-23	102.1	YP_004833890|Sphingobium_sp_SYK-6|Non	YP_004833890|Sphingobium_sp_SYK-6|Non
Merged2_3356528_1-345	WP_020509635|Actinoplanes_globisporus|Non	43.3	104	57	2	7	315	91	193	2.8e-23	102.1	WP_020509635|Actinoplanes_globisporus|Non	WP_020509635|Actinoplanes_globisporus|Non
Merged2_3356528_1-345	WP_019526840|Streptomyces_sp_FxanaD5|Non	45.8	107	56	2	7	324	86	191	2.8e-23	102.1	WP_019526840|Streptomyces_sp_FxanaD5|Non	WP_019526840|Streptomyces_sp_FxanaD5|Non
Merged2_3356528_1-345	WP_018698440|Amorphus_coralli|Non	42.2	102	58	1	7	312	85	185	6.2e-23	100.9	WP_018698440|Amorphus_coralli|Non	WP_018698440|Amorphus_coralli|Non
Merged2_3356528_1-345	WP_006296721|Hylemonella_gracilis|Non	42.3	104	59	1	7	318	85	187	1.4e-22	99.8	WP_006296721|Hylemonella_gracilis|Non	WP_006296721|Hylemonella_gracilis|Non
Merged2_3356528_1-345	WP_017727527|Bacillus_sp_L1|Non	40.5	116	64	3	1	345	85	196	1.4e-22	99.8	WP_017727527|Bacillus_sp_L1|Non	WP_017727527|Bacillus_sp_L1|Non
Merged2_3356528_1-345	WP_016835789|Herbaspirillum_lusitanum|Non	41.0	105	59	2	1	309	66	169	1.8e-22	99.4	WP_016835789|Herbaspirillum_lusitanum|Non	WP_016835789|Herbaspirillum_lusitanum|Non
Merged2_3356528_1-345	YP_001628854|Bordetella_petrii_DSM_12804|Non	42.3	104	58	2	1	309	84	186	1.8e-22	99.4	YP_001628854|Bordetella_petrii_DSM_12804|Non	YP_001628854|Bordetella_petrii_DSM_12804|Non
Merged2_3356743_947-1159	WP_017953351|SAR202_cluster_bacterium_SCGC_AAA240-N13|Non	58.7	63	24	1	19	207	288	348	1.3e-15	75.9	WP_017953351|SAR202_cluster_bacterium_SCGC_AAA240-N13|Non	WP_017953351|SAR202_cluster_bacterium_SCGC_AAA240-N13|Non
Merged2_3356743_947-1159	WP_020495888|Sciscionella_marina|Non	43.9	66	37	0	10	207	270	335	4.0e-12	64.3	WP_020495888|Sciscionella_marina|Non	WP_020495888|Sciscionella_marina|Non
Merged2_3356743_947-1159	WP_017934574|Nocardioides_sp_Iso805N|Non	42.0	69	38	1	1	207	262	328	2.6e-11	61.6	WP_017934574|Nocardioides_sp_Iso805N|Non	WP_017934574|Nocardioides_sp_Iso805N|Non
Merged2_3356743_947-1159	WP_018424894|Burkholderia_sp_WSM4176|Non	42.0	69	40	0	1	207	253	321	7.5e-11	60.1	WP_018424894|Burkholderia_sp_WSM4176|Non	WP_018424894|Burkholderia_sp_WSM4176|Non
Merged2_3356743_947-1159	WP_018698527|Amorphus_coralli|Non	42.9	70	38	1	1	210	262	329	2.2e-10	58.5	WP_018698527|Amorphus_coralli|Non	WP_018698527|Amorphus_coralli|Non
Merged2_3356743_947-1159	YP_003543669|Sphingobium_japonicum_UT26S|Non	40.0	70	40	1	1	210	249	316	2.4e-09	55.1	YP_003543669|Sphingobium_japonicum_UT26S|Non	YP_003543669|Sphingobium_japonicum_UT26S|Non
Merged2_3356743_947-1159	BAC79261|Sphingomonas_paucimobilis_SYK-63|Omg	40.9	66	39	0	10	207	264	329	5.4e-09	53.9	BAC79261|Sphingomonas_paucimobilis_SYK-63|Omg	BAC79261|Sphingomonas_paucimobilis_SYK-63|Omg
Merged2_3356761_1553-1993	YP_003767517|Amycolatopsis_mediterranei_U32|Non	91.0	145	13	0	4	438	233	377	1.0e-78	286.6	YP_003767517|Amycolatopsis_mediterranei_U32|Non	YP_003767517|Amycolatopsis_mediterranei_U32|Non
Merged2_3356761_1553-1993	WP_009476554|Rhodococcus_sp_JVH1|Non	79.5	146	30	0	1	438	232	377	4.6e-71	261.2	WP_009476554|Rhodococcus_sp_JVH1|Non	WP_009476554|Rhodococcus_sp_JVH1|Non
Merged2_3356761_1553-1993	WP_004561351|Amycolatopsis_vancoresmycina_DSM_44592|Non	80.8	146	28	0	1	438	229	374	1.7e-70	259.2	WP_004561351|Amycolatopsis_vancoresmycina_DSM_44592|Non	WP_004561351|Amycolatopsis_vancoresmycina_DSM_44592|Non
Merged2_3356761_1553-1993	WP_005141518|Mycobacterium_rhodesiae_JS60|Non	77.4	146	33	0	1	438	232	377	6.6e-70	257.3	WP_005141518|Mycobacterium_rhodesiae_JS60|Non	WP_005141518|Mycobacterium_rhodesiae_JS60|Non
Merged2_3356761_1553-1993	WP_003935015|Rhodococcus_ruber_BKS_20-38|Non	78.8	146	31	0	1	438	232	377	5.6e-69	254.2	WP_003935015|Rhodococcus_ruber_BKS_20-38|Non	WP_003935015|Rhodococcus_ruber_BKS_20-38|Non
Merged2_3356761_1553-1993	WP_020111761|Rhodococcus_sp_114MFTsu3_1|Non	76.7	146	34	0	1	438	229	374	5.6e-69	254.2	WP_020111761|Rhodococcus_sp_114MFTsu3_1|Non	WP_020111761|Rhodococcus_sp_114MFTsu3_1|Non
Merged2_3356761_1553-1993	WP_019664876|Rhodococcus_sp_29MFTsu3_1|Non	76.0	146	35	0	1	438	229	374	9.6e-69	253.4	WP_019664876|Rhodococcus_sp_29MFTsu3_1|Non	WP_019664876|Rhodococcus_sp_29MFTsu3_1|Non
Merged2_3356761_1553-1993	WP_019749832|Rhodococcus_erythropolis|Non	76.7	146	34	0	1	438	244	389	2.8e-68	251.9	WP_019749832|Rhodococcus_erythropolis|Non	WP_019749832|Rhodococcus_erythropolis|Non
Merged2_3356761_1553-1993	WP_008712274|Rhodococcus_sp_AW25M09|Non	74.7	146	37	0	1	438	232	377	2.8e-68	251.9	WP_008712274|Rhodococcus_sp_AW25M09|Non	WP_008712274|Rhodococcus_sp_AW25M09|Non
Merged2_3356761_1553-1993	WP_020645912|Amycolatopsis_balhimycina|Non	77.4	146	33	0	1	438	232	377	3.6e-68	251.5	WP_020645912|Amycolatopsis_balhimycina|Non	WP_020645912|Amycolatopsis_balhimycina|Non
Merged2_3356761_1553-1993	WP_005257714|Rhodococcus_opacus_M213|Non	77.4	146	33	0	1	438	232	377	1.1e-67	250.0	WP_005257714|Rhodococcus_opacus_M213|Non	WP_005257714|Rhodococcus_opacus_M213|Non
Merged2_3356761_1553-1993	YP_003298357|Thermomonospora_curvata_DSM_43183|Non	77.4	146	33	0	1	438	229	374	1.1e-67	250.0	YP_003298357|Thermomonospora_curvata_DSM_43183|Non	YP_003298357|Thermomonospora_curvata_DSM_43183|Non
Merged2_3356761_1553-1993	WP_018772645|Arthrobacter_sp_131MFCol6_1|Non	76.7	146	34	0	1	438	235	380	6.9e-67	247.3	WP_018772645|Arthrobacter_sp_131MFCol6_1|Non	WP_018772645|Arthrobacter_sp_131MFCol6_1|Non
Merged2_3356761_1553-1993	YP_955687|Mycobacterium_vanbaalenii_PYR-1|Non	76.7	146	33	1	1	438	233	377	2.6e-66	245.4	YP_955687|Mycobacterium_vanbaalenii_PYR-1|Non	YP_955687|Mycobacterium_vanbaalenii_PYR-1|Non
Merged2_3356761_1553-1993	YP_006450882|Mycobacterium_chubuense_NBB4|Non	78.1	146	31	1	1	438	231	375	4.4e-66	244.6	YP_006450882|Mycobacterium_chubuense_NBB4|Non	YP_006450882|Mycobacterium_chubuense_NBB4|Non
Merged2_3356761_1553-1993	WP_007771031|Mycobacterium_colombiense_CECT_3035|Non	77.4	146	32	1	1	438	236	380	5.8e-66	244.2	WP_007771031|Mycobacterium_colombiense_CECT_3035|Non	WP_007771031|Mycobacterium_colombiense_CECT_3035|Non
Merged2_3356761_1553-1993	WP_020102038|Mycobacterium_sp_360MFTsu5_1|Non	77.9	145	31	1	4	438	233	376	1.3e-65	243.0	WP_020102038|Mycobacterium_sp_360MFTsu5_1|Non	WP_020102038|Mycobacterium_sp_360MFTsu5_1|Non
Merged2_3356761_1553-1993	WP_019512191|Mycobacterium_sp_VKM_Ac-1815D|Non	76.7	146	33	1	1	438	236	380	1.7e-65	242.7	WP_019512191|Mycobacterium_sp_VKM_Ac-1815D|Non	WP_019512191|Mycobacterium_sp_VKM_Ac-1815D|Non
Merged2_3356761_1553-1993	YP_007292146|Mycobacterium_smegmatis_JS623|Non	76.9	147	31	2	1	438	232	376	1.7e-65	242.7	YP_007292146|Mycobacterium_smegmatis_JS623|Non	YP_007292146|Mycobacterium_smegmatis_JS623|Non
Merged2_3356761_1553-1993	YP_001703311|Mycobacterium_abscessus_ATCC_19977|Non	76.7	146	33	1	1	438	232	376	8.4e-65	240.4	YP_001703311|Mycobacterium_abscessus_ATCC_19977|Non	YP_001703311|Mycobacterium_abscessus_ATCC_19977|Non
Merged2_3356761_1553-1993	YP_005003417|Mycobacterium_rhodesiae_NBB3|Non	79.2	144	27	2	10	438	235	376	1.1e-64	240.0	YP_005003417|Mycobacterium_rhodesiae_NBB3|Non	YP_005003417|Mycobacterium_rhodesiae_NBB3|Non
Merged2_3356761_1553-1993	YP_881026|Mycobacterium_avium_104|Non	76.2	147	32	2	1	438	237	381	1.9e-64	239.2	YP_881026|Mycobacterium_avium_104|Non	YP_881026|Mycobacterium_avium_104|Non
Merged2_3356761_1553-1993	YP_003659015|Segniliparus_rotundus_DSM_44985|Non	74.5	145	36	1	4	438	237	380	3.2e-64	238.4	YP_003659015|Segniliparus_rotundus_DSM_44985|Non	YP_003659015|Segniliparus_rotundus_DSM_44985|Non
Merged2_3356761_1553-1993	YP_001851278|Mycobacterium_marinum_M|Non	76.9	143	32	1	1	429	246	387	3.2e-64	238.4	YP_001851278|Mycobacterium_marinum_M|Non	YP_001851278|Mycobacterium_marinum_M|Non
Merged2_3356761_1553-1993	ZP_06847647|Mycobacterium_parascrofulaceum_ATCC_BAA-614|Non	76.0	146	34	1	1	438	232	376	7.1e-64	237.3	ZP_06847647|Mycobacterium_parascrofulaceum_ATCC_BAA-614|Non	ZP_06847647|Mycobacterium_parascrofulaceum_ATCC_BAA-614|Non
Merged2_3356806_2-457	WP_017727527|Bacillus_sp_L1|Non	69.2	146	45	0	16	453	6	151	9.6e-64	236.9	WP_017727527|Bacillus_sp_L1|Non	WP_017727527|Bacillus_sp_L1|Non
Merged2_3356806_2-457	WP_019521458|Streptomyces_sp_FxanaD5|Non	61.1	149	58	0	7	453	2	150	1.1e-59	223.4	WP_019521458|Streptomyces_sp_FxanaD5|Non	WP_019521458|Streptomyces_sp_FxanaD5|Non
Merged2_3356806_2-457	WP_017727780|Bacillus_sp_L1|Non	57.0	149	64	0	7	453	2	150	1.3e-57	216.5	WP_017727780|Bacillus_sp_L1|Non	WP_017727780|Bacillus_sp_L1|Non
Merged2_3356806_2-457	WP_017727651|Bacillus_sp_L1|Non	59.7	149	60	0	7	453	2	150	3.9e-57	214.9	WP_017727651|Bacillus_sp_L1|Non	WP_017727651|Bacillus_sp_L1|Non
Merged2_3356806_2-457	YP_004331506|Pseudonocardia_dioxanivorans_CB1190|Non	66.2	142	48	0	22	447	7	148	1.1e-56	213.4	YP_004331506|Pseudonocardia_dioxanivorans_CB1190|Non	YP_004331506|Pseudonocardia_dioxanivorans_CB1190|Non
Merged2_3356806_2-457	WP_007296704|Rhodococcus_imtechensis|Non	57.7	149	63	0	7	453	2	150	2.5e-56	212.2	WP_007296704|Rhodococcus_imtechensis|Non	WP_007296704|Rhodococcus_imtechensis|Non
Merged2_3356806_2-457	YP_004333721|Pseudonocardia_dioxanivorans|Non	62.6	147	55	0	7	447	2	148	4.3e-56	211.5	YP_004333721|Pseudonocardia_dioxanivorans|Non	YP_004333721|Pseudonocardia_dioxanivorans|Non
Merged2_3356806_2-457	WP_017953881|SAR202_cluster_bacterium_SCGC_AAA240-N13|Non	59.7	144	56	1	19	450	6	147	8.1e-55	207.2	WP_017953881|SAR202_cluster_bacterium_SCGC_AAA240-N13|Non	WP_017953881|SAR202_cluster_bacterium_SCGC_AAA240-N13|Non
Merged2_3356806_2-457	EPZ52966|Alicyclobacillus_acidoterrestris_ATCC_49025|Non	58.1	148	62	0	7	450	2	149	3.4e-53	201.8	EPZ52966|Alicyclobacillus_acidoterrestris_ATCC_49025|Non	EPZ52966|Alicyclobacillus_acidoterrestris_ATCC_49025|Non
Merged2_3356806_2-457	WP_017525099|Pusillimonas_noertemannii|Non	58.2	146	61	0	16	453	6	151	9.9e-53	200.3	WP_017525099|Pusillimonas_noertemannii|Non	WP_017525099|Pusillimonas_noertemannii|Non
Merged2_3356806_2-457	WP_020656379|Massilia_niastensis|Non	57.5	146	62	0	16	453	4	149	2.2e-52	199.1	WP_020656379|Massilia_niastensis|Non	WP_020656379|Massilia_niastensis|Non
Merged2_3356806_2-457	WP_007759357|Rhizobium_sp_CF080|Non	54.4	149	68	0	7	453	2	150	1.1e-51	196.8	WP_007759357|Rhizobium_sp_CF080|Non	WP_007759357|Rhizobium_sp_CF080|Non
Merged2_3356806_2-457	EPZ52963|Alicyclobacillus_acidoterrestris_ATCC_49025|Non	56.4	140	61	0	31	450	2	141	1.2e-50	193.4	EPZ52963|Alicyclobacillus_acidoterrestris_ATCC_49025|Non	EPZ52963|Alicyclobacillus_acidoterrestris_ATCC_49025|Non
Merged2_3356806_2-457	ZP_03542810|Comamonas_testosteroni_KF-1|Non	52.1	146	70	0	16	453	5	150	3.5e-50	191.8	ZP_03542810|Comamonas_testosteroni_KF-1|Non	ZP_03542810|Comamonas_testosteroni_KF-1|Non
Merged2_3356806_2-457	YP_299968|Ralstonia_eutropha_JMP134|Non	56.4	149	65	0	7	453	2	150	4.6e-50	191.4	YP_299968|Ralstonia_eutropha_JMP134|Non	YP_299968|Ralstonia_eutropha_JMP134|Non
Merged2_3356806_2-457	YP_004487047|Delftia_sp_Cs1-4|Non	57.0	149	62	1	7	447	2	150	4.6e-50	191.4	YP_004487047|Delftia_sp_Cs1-4|Non	YP_004487047|Delftia_sp_Cs1-4|Non
Merged2_3356806_2-457	YP_004333941|Pseudonocardia_dioxanivorans_CB1190|Non	52.8	159	63	1	7	447	2	160	5.1e-49	188.0	YP_004333941|Pseudonocardia_dioxanivorans_CB1190|Non	YP_004333941|Pseudonocardia_dioxanivorans_CB1190|Non
Merged2_3356806_2-457	WP_020509635|Actinoplanes_globisporus|Non	52.3	151	67	1	16	453	5	155	1.5e-48	186.4	WP_020509635|Actinoplanes_globisporus|Non	WP_020509635|Actinoplanes_globisporus|Non
Merged2_3356806_2-457	WP_020617219|Paenibacillus_daejeonensis|Non	54.9	144	64	1	22	453	7	149	1.5e-48	186.4	WP_020617219|Paenibacillus_daejeonensis|Non	WP_020617219|Paenibacillus_daejeonensis|Non
Merged2_3356806_2-457	ZP_05485171|Streptomyces_sp_SPB78|Non	54.1	146	67	0	16	453	5	150	1.9e-48	186.0	ZP_05485171|Streptomyces_sp_SPB78|Non	ZP_05485171|Streptomyces_sp_SPB78|Non
Merged2_3356806_2-457	WP_019577944|Curvibacter_lanceolatus|Non	54.1	146	64	1	16	453	4	146	3.3e-48	185.3	WP_019577944|Curvibacter_lanceolatus|Non	WP_019577944|Curvibacter_lanceolatus|Non
Merged2_3356806_2-457	YP_007511744|Bradyrhizobium_oligotrophicum_S58|Non	58.0	150	61	2	7	453	2	150	3.3e-48	185.3	YP_007511744|Bradyrhizobium_oligotrophicum_S58|Non	YP_007511744|Bradyrhizobium_oligotrophicum_S58|Non
Merged2_3356806_2-457	ZP_01015537|Maritimibacter_alkaliphilus_HTCC2654|Non	55.0	151	65	2	7	453	2	151	5.6e-48	184.5	ZP_01015537|Maritimibacter_alkaliphilus_HTCC2654|Non	ZP_01015537|Maritimibacter_alkaliphilus_HTCC2654|Non
Merged2_3356806_2-457	WP_018706724|Bacillus_fordii|Non	53.0	149	69	1	7	453	2	149	7.4e-48	184.1	WP_018706724|Bacillus_fordii|Non	WP_018706724|Bacillus_fordii|Non
Merged2_3356806_2-457	WP_017131349|Pseudomonas_agarici|Non	51.4	146	71	0	16	453	5	150	9.6e-48	183.7	WP_017131349|Pseudomonas_agarici|Non	WP_017131349|Pseudomonas_agarici|Non
Merged2_3357650_1-204	ZP_06607644|Aeromicrobium_marinum_DSM_15272|Non	87.5	64	7	1	1	192	233	295	1.3e-28	119.0	ZP_06607644|Aeromicrobium_marinum_DSM_15272|Non	ZP_06607644|Aeromicrobium_marinum_DSM_15272|Non
Merged2_3357650_1-204	YP_923963|Nocardioides_sp_JS614|Non	80.6	67	12	1	1	201	234	299	2.9e-28	117.9	YP_923963|Nocardioides_sp_JS614|Non	YP_923963|Nocardioides_sp_JS614|Non
Merged2_3357650_1-204	WP_010833106|Nocardioides_sp_CF8|Non	84.6	65	9	1	1	195	233	296	5.0e-28	117.1	WP_010833106|Nocardioides_sp_CF8|Non	WP_010833106|Nocardioides_sp_CF8|Non
Merged2_3357650_1-204	WP_008360171|Nocardioidaceae_bacterium_Broad-1|Non	89.7	58	6	0	25	198	241	298	1.1e-27	115.9	WP_008360171|Nocardioidaceae_bacterium_Broad-1|Non	WP_008360171|Nocardioidaceae_bacterium_Broad-1|Non
Merged2_3357650_1-204	YP_890260|Mycobacterium_smegmatis_MC2_155|Non	75.8	62	15	0	13	198	236	297	2.1e-26	111.7	YP_890260|Mycobacterium_smegmatis_MC2_155|Non	YP_890260|Mycobacterium_smegmatis_MC2_155|Non
Merged2_3357650_1-204	AEN14611|Rhodococcus_sp_R04|Dhb	72.6	62	17	0	13	198	236	297	4.6e-26	110.5	AEN14611|Rhodococcus_sp_R04|Dhb	AEN14611|Rhodococcus_sp_R04|Dhb
Merged2_3357650_1-204	WP_007024417|Saccharomonospora_paurometabolica|Non	73.0	63	17	0	13	201	236	298	4.6e-26	110.5	WP_007024417|Saccharomonospora_paurometabolica|Non	WP_007024417|Saccharomonospora_paurometabolica|Non
Merged2_3357650_1-204	AAZ80095|Rhodococcus_erythropolis_ITCBP|Dhb	74.2	62	16	0	13	198	236	297	6.1e-26	110.2	AAZ80095|Rhodococcus_erythropolis_ITCBP|Dhb	AAZ80095|Rhodococcus_erythropolis_ITCBP|Dhb
Merged2_3357650_1-204	WP_019931589|Nocardia_sp_BMG111209|Non	72.6	62	17	0	13	198	236	297	7.9e-26	109.8	WP_019931589|Nocardia_sp_BMG111209|Non	WP_019931589|Nocardia_sp_BMG111209|Non
Merged2_3357650_1-204	YP_003764721|Amycolatopsis_mediterranei_U32|Non	71.4	63	18	0	13	201	236	298	1.3e-25	109.0	YP_003764721|Amycolatopsis_mediterranei_U32|Non	YP_003764721|Amycolatopsis_mediterranei_U32|Non
Merged2_3357650_1-204	YP_001132735|Mycobacterium_gilvum_PYR-GCK|Non	72.6	62	17	0	13	198	236	297	1.3e-25	109.0	YP_001132735|Mycobacterium_gilvum_PYR-GCK|Non	YP_001132735|Mycobacterium_gilvum_PYR-GCK|Non
Merged2_3357650_1-204	WP_019044728|Nocardia_asteroides|Non	75.8	62	15	0	13	198	236	297	1.3e-25	109.0	WP_019044728|Nocardia_asteroides|Non	WP_019044728|Nocardia_asteroides|Non
Merged2_3357650_1-204	YP_005261961|Nocardia_cyriacigeorgica_GUH-2|Non	72.6	62	17	0	13	198	236	297	1.3e-25	109.0	YP_005261961|Nocardia_cyriacigeorgica_GUH-2|Non	YP_005261961|Nocardia_cyriacigeorgica_GUH-2|Non
Merged2_3357650_1-204	WP_020495448|Sciscionella_marina|Non	71.0	62	18	0	13	198	236	297	1.8e-25	108.6	WP_020495448|Sciscionella_marina|Non	WP_020495448|Sciscionella_marina|Non
Merged2_3357650_1-204	YP_003648757|Tsukamurella_paurometabola_DSM_20162|Non	72.6	62	17	0	13	198	236	297	1.8e-25	108.6	YP_003648757|Tsukamurella_paurometabola_DSM_20162|Non	YP_003648757|Tsukamurella_paurometabola_DSM_20162|Non
Merged2_3357650_1-204	ZP_06832635|Rhodococcus_equi_ATCC_33707|Non	72.6	62	17	0	13	198	237	298	1.8e-25	108.6	ZP_06832635|Rhodococcus_equi_ATCC_33707|Non	ZP_06832635|Rhodococcus_equi_ATCC_33707|Non
Merged2_3357650_1-204	WP_005193259|Gordonia_amarae|Non	72.9	59	16	0	13	189	227	285	2.3e-25	108.2	WP_005193259|Gordonia_amarae|Non	WP_005193259|Gordonia_amarae|Non
Merged2_3357650_1-204	ZP_05478506|Streptomyces_sp_AA4|Non	69.2	65	20	0	7	201	234	298	2.3e-25	108.2	ZP_05478506|Streptomyces_sp_AA4|Non	ZP_05478506|Streptomyces_sp_AA4|Non
Merged2_3357650_1-204	WP_009153878|Saccharomonospora_marina|Non	71.4	63	18	0	13	201	236	298	2.3e-25	108.2	WP_009153878|Saccharomonospora_marina|Non	WP_009153878|Saccharomonospora_marina|Non
Merged2_3357650_1-204	YP_116678|Nocardia_farcinica_IFM_10152|Non	71.0	62	18	0	13	198	236	297	2.3e-25	108.2	YP_116678|Nocardia_farcinica_IFM_10152|Non	YP_116678|Nocardia_farcinica_IFM_10152|Non
Merged2_3357650_1-204	YP_006805470|Nocardia_brasiliensis_ATCC_700358|Non	72.6	62	17	0	13	198	236	297	2.3e-25	108.2	YP_006805470|Nocardia_brasiliensis_ATCC_700358|Non	YP_006805470|Nocardia_brasiliensis_ATCC_700358|Non
Merged2_3357650_1-204	WP_019512556|Mycobacterium_sp_VKM_Ac-1815D|Non	72.6	62	17	0	13	198	236	297	2.3e-25	108.2	WP_019512556|Mycobacterium_sp_VKM_Ac-1815D|Non	WP_019512556|Mycobacterium_sp_VKM_Ac-1815D|Non
Merged2_3357650_1-204	WP_008378616|Gordonia_malaquae|Non	74.6	59	15	0	13	189	228	286	3.0e-25	107.8	WP_008378616|Gordonia_malaquae|Non	WP_008378616|Gordonia_malaquae|Non
Merged2_3357650_1-204	YP_001073347|Mycobacterium_sp_JLS|Non	69.4	62	19	0	13	198	236	297	3.0e-25	107.8	YP_001073347|Mycobacterium_sp_JLS|Non	YP_001073347|Mycobacterium_sp_JLS|Non
Merged2_3357650_1-204	WP_006331980|Gordonia_rhizosphera|Non	72.6	62	17	0	13	198	239	300	3.9e-25	107.5	WP_006331980|Gordonia_rhizosphera|Non	WP_006331980|Gordonia_rhizosphera|Non
Merged2_3358620_1-336	WP_016690975|Rhodococcus_rhodochrous|Non	45.1	51	27	1	184	333	267	317	2.9e-09	55.5	WP_016690975|Rhodococcus_rhodochrous|Non	WP_016690975|Rhodococcus_rhodochrous|Non
Merged2_3358620_1-336	WP_007006921|Nitratireductor_aquibiodomus|Non	43.1	51	28	1	184	333	284	334	2.1e-07	49.3	WP_007006921|Nitratireductor_aquibiodomus|Non	WP_007006921|Nitratireductor_aquibiodomus|Non
Merged2_3358620_1-336	WP_006205067|Mesorhizobium_amorphae|Non	45.1	51	27	1	184	333	284	334	2.1e-07	49.3	WP_006205067|Mesorhizobium_amorphae|Non	WP_006205067|Mesorhizobium_amorphae|Non
Merged2_3358620_1-336	ZP_01747621|Sagittula_stellata_E-37|Non	40.0	65	36	2	145	336	271	333	2.7e-07	48.9	ZP_01747621|Sagittula_stellata_E-37|Non	ZP_01747621|Sagittula_stellata_E-37|Non
Merged2_3358620_1-336	WP_017522454|Pusillimonas_noertemannii|Non	40.0	65	36	3	142	333	273	335	4.7e-07	48.1	WP_017522454|Pusillimonas_noertemannii|Non	WP_017522454|Pusillimonas_noertemannii|Non
Merged2_3358620_1-336	WP_019998387|Aureimonas_ureilytica|Non	49.0	51	25	1	184	333	284	334	6.1e-07	47.8	WP_019998387|Aureimonas_ureilytica|Non	WP_019998387|Aureimonas_ureilytica|Non
Merged2_3358620_1-336	WP_006227234|Achromobacter_piechaudii|Non	43.1	51	28	1	184	333	285	335	7.9e-07	47.4	WP_006227234|Achromobacter_piechaudii|Non	WP_006227234|Achromobacter_piechaudii|Non
Merged2_3358620_1-336	WP_006392579|Achromobacter_xylosoxidans|Non	45.1	51	27	1	184	333	285	335	7.9e-07	47.4	WP_006392579|Achromobacter_xylosoxidans|Non	WP_006392579|Achromobacter_xylosoxidans|Non
Merged2_3358620_1-336	ZP_06685546|Achromobacter_piechaudii_ATCC_43553|Non	43.1	51	28	1	184	333	289	339	1.0e-06	47.0	ZP_06685546|Achromobacter_piechaudii_ATCC_43553|Non	ZP_06685546|Achromobacter_piechaudii_ATCC_43553|Non
Merged2_3358620_1-336	YP_003976525|Achromobacter_xylosoxidans_A8|Non	41.2	51	29	1	184	333	285	335	1.8e-06	46.2	YP_003976525|Achromobacter_xylosoxidans_A8|Non	YP_003976525|Achromobacter_xylosoxidans_A8|Non
Merged2_3358620_1-336	YP_006382091|Tistrella_mobilis_KA081020-065|Non	41.2	51	29	1	184	333	279	329	2.3e-06	45.8	YP_006382091|Tistrella_mobilis_KA081020-065|Non	YP_006382091|Tistrella_mobilis_KA081020-065|Non
Merged2_3358620_1-336	WP_019172886|Pseudaminobacter_salicylatoxidans|Non	45.5	33	18	0	235	333	295	327	1.8e-03	36.2	WP_019172886|Pseudaminobacter_salicylatoxidans|Non	WP_019172886|Pseudaminobacter_salicylatoxidans|Non
Merged2_3358868_3-341	YP_004978866|Burkholderia_sp_YI23|Non	65.1	106	37	0	16	333	29	134	5.0e-41	161.0	YP_004978866|Burkholderia_sp_YI23|Non	YP_004978866|Burkholderia_sp_YI23|Non
Merged2_3358868_3-341	YP_968532|Acidovorax_avenae_subsp_citrulli_AAC00-1|Non	61.8	110	42	0	4	333	42	151	3.0e-38	151.8	YP_968532|Acidovorax_avenae_subsp_citrulli_AAC00-1|Non	YP_968532|Acidovorax_avenae_subsp_citrulli_AAC00-1|Non
Merged2_3358868_3-341	YP_004555459|Sphingobium_chlorophenolicum_L-1|Non	62.0	108	41	0	16	339	33	140	3.9e-38	151.4	YP_004555459|Sphingobium_chlorophenolicum_L-1|Non	YP_004555459|Sphingobium_chlorophenolicum_L-1|Non
Merged2_3358868_3-341	WP_019699839|Acidovorax_avenae|Non	60.4	111	44	0	1	333	28	138	6.7e-38	150.6	WP_019699839|Acidovorax_avenae|Non	WP_019699839|Acidovorax_avenae|Non
Merged2_3358868_3-341	YP_001629120|Bordetella_petrii_DSM_12804|Non	58.6	111	46	0	1	333	20	130	8.8e-38	150.2	YP_001629120|Bordetella_petrii_DSM_12804|Non	YP_001629120|Bordetella_petrii_DSM_12804|Non
Merged2_3358868_3-341	WP_016844090|Bradyrhizobium_elkanii|Non	56.9	109	47	0	7	333	21	129	1.5e-37	149.4	WP_016844090|Bradyrhizobium_elkanii|Non	WP_016844090|Bradyrhizobium_elkanii|Non
Merged2_3358868_3-341	YP_004305827|Polymorphum_gilvum_SL003B-26A1|Non	58.1	105	44	0	19	333	28	132	2.0e-37	149.1	YP_004305827|Polymorphum_gilvum_SL003B-26A1|Non	YP_004305827|Polymorphum_gilvum_SL003B-26A1|Non
Merged2_3358868_3-341	ZP_06208342|Acidovorax_avenae_subsp_avenae_ATCC_19860|Non	59.5	111	45	0	1	333	28	138	2.6e-37	148.7	ZP_06208342|Acidovorax_avenae_subsp_avenae_ATCC_19860|Non	ZP_06208342|Acidovorax_avenae_subsp_avenae_ATCC_19860|Non
Merged2_3358868_3-341	WP_020653874|Massilia_niastensis|Non	63.0	108	40	0	10	333	18	125	3.3e-37	148.3	WP_020653874|Massilia_niastensis|Non	WP_020653874|Massilia_niastensis|Non
Merged2_3358868_3-341	WP_007870770|Polaromonas_sp_CF318|Non	58.2	110	46	0	4	333	30	139	3.3e-37	148.3	WP_007870770|Polaromonas_sp_CF318|Non	WP_007870770|Polaromonas_sp_CF318|Non
Merged2_3358868_3-341	WP_008168918|Achromobacter_arsenitoxydans|Non	60.4	111	44	0	1	333	25	135	4.4e-37	147.9	WP_008168918|Achromobacter_arsenitoxydans|Non	WP_008168918|Achromobacter_arsenitoxydans|Non
Merged2_3358868_3-341	WP_008974368|Bradyrhizobium_sp_STM_3843|Non	56.9	109	47	0	7	333	20	128	7.4e-37	147.1	WP_008974368|Bradyrhizobium_sp_STM_3843|Non	WP_008974368|Bradyrhizobium_sp_STM_3843|Non
Merged2_3358868_3-341	WP_008965629|Bradyrhizobium_sp_STM_3809|Non	57.8	109	46	0	7	333	20	128	9.7e-37	146.7	WP_008965629|Bradyrhizobium_sp_STM_3809|Non	WP_008965629|Bradyrhizobium_sp_STM_3809|Non
Merged2_3358868_3-341	AAD49427|Pseudomonas_alcaligenes|Gen	58.2	110	46	0	4	333	23	132	9.7e-37	146.7	AAD49427|Pseudomonas_alcaligenes|Gen	AAD49427|Pseudomonas_alcaligenes|Gen
Merged2_3358868_3-341	YP_547833|Polaromonas_sp_JS666|Non	62.4	109	41	0	7	333	25	133	9.7e-37	146.7	YP_547833|Polaromonas_sp_JS666|Non	YP_547833|Polaromonas_sp_JS666|Non
Merged2_3358868_3-341	WP_007862448|Polaromonas_sp_CF318|Non	62.4	109	41	0	7	333	25	133	9.7e-37	146.7	WP_007862448|Polaromonas_sp_CF318|Non	WP_007862448|Polaromonas_sp_CF318|Non
Merged2_3358868_3-341	YP_004730824|Salmonella_bongori_NCTC_12419|Non	56.4	110	48	0	4	333	22	131	9.7e-37	146.7	YP_004730824|Salmonella_bongori_NCTC_12419|Non	YP_004730824|Salmonella_bongori_NCTC_12419|Non
Merged2_3358868_3-341	WP_009505789|Citreicella_sp_357|Non	59.4	106	43	0	16	333	27	132	1.3e-36	146.4	WP_009505789|Citreicella_sp_357|Non	WP_009505789|Citreicella_sp_357|Non
Merged2_3358868_3-341	YP_003981902|Achromobacter_xylosoxidans_A8|Non	60.4	111	43	1	1	333	21	130	1.3e-36	146.4	YP_003981902|Achromobacter_xylosoxidans_A8|Non	YP_003981902|Achromobacter_xylosoxidans_A8|Non
Merged2_3358868_3-341	YP_548950|Polaromonas_sp_JS666|Non	58.2	110	46	0	4	333	30	139	1.3e-36	146.4	YP_548950|Polaromonas_sp_JS666|Non	YP_548950|Polaromonas_sp_JS666|Non
Merged2_3358868_3-341	YP_006318979|Shimwellia_blattae_DSM_4481=NBRC_105725|Non	56.9	109	47	0	7	333	27	135	1.7e-36	146.0	YP_006318979|Shimwellia_blattae_DSM_4481=NBRC_105725|Non	YP_006318979|Shimwellia_blattae_DSM_4481=NBRC_105725|Non
Merged2_3358868_3-341	WP_007759484|Rhizobium_sp_CF080|Non	58.2	110	46	0	4	333	22	131	1.7e-36	146.0	WP_007759484|Rhizobium_sp_CF080|Non	WP_007759484|Rhizobium_sp_CF080|Non
Merged2_3358868_3-341	YP_001202852|Bradyrhizobium_sp_ORS278|Non	55.0	111	50	0	1	333	18	128	2.2e-36	145.6	YP_001202852|Bradyrhizobium_sp_ORS278|Non	YP_001202852|Bradyrhizobium_sp_ORS278|Non
Merged2_3358868_3-341	WP_009026103|Bradyrhizobium_sp_ORS_375|Non	56.9	109	47	0	7	333	20	128	2.2e-36	145.6	WP_009026103|Bradyrhizobium_sp_ORS_375|Non	WP_009026103|Bradyrhizobium_sp_ORS_375|Non
Merged2_3358868_3-341	YP_005605010|Bradyrhizobium_japonicum_USDA_6|Non	56.0	109	48	0	7	333	21	129	2.2e-36	145.6	YP_005605010|Bradyrhizobium_japonicum_USDA_6|Non	YP_005605010|Bradyrhizobium_japonicum_USDA_6|Non
Merged2_3359583_294-1133	WP_017934574|Nocardioides_sp_Iso805N|Non	54.4	281	125	2	1	840	1	279	8.7e-87	314.3	WP_017934574|Nocardioides_sp_Iso805N|Non	WP_017934574|Nocardioides_sp_Iso805N|Non
Merged2_3359583_294-1133	WP_006447307|Alicyclobacillus_hesperidum|Non	45.6	281	140	5	1	840	1	269	1.1e-65	244.2	WP_006447307|Alicyclobacillus_hesperidum|Non	WP_006447307|Alicyclobacillus_hesperidum|Non
Merged2_3359583_294-1133	YP_299962|Ralstonia_eutropha_JMP134|Non	40.1	272	158	4	1	813	1	268	2.4e-52	199.9	YP_299962|Ralstonia_eutropha_JMP134|Non	YP_299962|Ralstonia_eutropha_JMP134|Non
Merged2_3359913_3-554	NP_771562|Bradyrhizobium_japonicum_USDA_110|Non	78.8	184	39	0	1	552	161	344	1.0e-88	320.1	NP_771562|Bradyrhizobium_japonicum_USDA_110|Non	NP_771562|Bradyrhizobium_japonicum_USDA_110|Non
Merged2_3359913_3-554	WP_020607840|Bradyrhizobium_japonicum|Non	78.3	184	40	0	1	552	161	344	4.4e-87	314.7	WP_020607840|Bradyrhizobium_japonicum|Non	WP_020607840|Bradyrhizobium_japonicum|Non
Merged2_3359913_3-554	WP_007856790|Acidovorax_sp_CF316|Non	60.3	184	73	0	1	552	168	351	5.0e-67	248.1	WP_007856790|Acidovorax_sp_CF316|Non	WP_007856790|Acidovorax_sp_CF316|Non
Merged2_3359913_3-554	WP_009516770|Hydrogenophaga_sp_PBC|Non	59.8	184	74	0	1	552	163	346	1.2e-65	243.4	WP_009516770|Hydrogenophaga_sp_PBC|Non	WP_009516770|Hydrogenophaga_sp_PBC|Non
Merged2_3359913_3-554	YP_001264775|Sphingomonas_wittichii_RW1|Non	61.0	182	71	0	7	552	155	336	2.1e-65	242.7	YP_001264775|Sphingomonas_wittichii_RW1|Non	YP_001264775|Sphingomonas_wittichii_RW1|Non
Merged2_3359913_3-554	WP_009519476|Hydrogenophaga_sp_PBC|Non	54.6	185	83	1	1	552	164	348	1.6e-57	216.5	WP_009519476|Hydrogenophaga_sp_PBC|Non	WP_009519476|Hydrogenophaga_sp_PBC|Non
Merged2_3359913_3-554	WP_007665071|Caulobacter_sp_AP07|Non	55.6	187	79	4	4	552	161	347	8.9e-56	210.7	WP_007665071|Caulobacter_sp_AP07|Non	WP_007665071|Caulobacter_sp_AP07|Non
Merged2_3359913_3-554	ZP_01015495|Maritimibacter_alkaliphilus_HTCC2654|Non	56.6	182	78	1	7	552	162	342	3.4e-55	208.8	ZP_01015495|Maritimibacter_alkaliphilus_HTCC2654|Non	ZP_01015495|Maritimibacter_alkaliphilus_HTCC2654|Non
Merged2_3359913_3-554	WP_007669977|Caulobacter_sp_AP07|Non	55.4	184	81	1	1	552	154	336	2.2e-54	206.1	WP_007669977|Caulobacter_sp_AP07|Non	WP_007669977|Caulobacter_sp_AP07|Non
Merged2_3359913_3-554	ZP_01015498|Maritimibacter_alkaliphilus_HTCC2654|Non	51.4	185	88	2	1	552	155	338	1.5e-50	193.4	ZP_01015498|Maritimibacter_alkaliphilus_HTCC2654|Non	ZP_01015498|Maritimibacter_alkaliphilus_HTCC2654|Non
Merged2_3360847_213-323	YP_004333721|Pseudonocardia_dioxanivorans|Non	56.8	37	16	0	1	111	1	37	1.3e-09	55.1	YP_004333721|Pseudonocardia_dioxanivorans|Non	YP_004333721|Pseudonocardia_dioxanivorans|Non
Merged2_3360847_213-323	WP_019526840|Streptomyces_sp_FxanaD5|Non	62.2	37	14	0	1	111	1	37	1.3e-09	55.1	WP_019526840|Streptomyces_sp_FxanaD5|Non	WP_019526840|Streptomyces_sp_FxanaD5|Non
Merged2_3360847_213-323	YP_004331506|Pseudonocardia_dioxanivorans_CB1190|Non	56.8	37	16	0	1	111	1	37	3.1e-08	50.4	YP_004331506|Pseudonocardia_dioxanivorans_CB1190|Non	YP_004331506|Pseudonocardia_dioxanivorans_CB1190|Non
Merged2_3360847_213-323	WP_008348709|Burkholderia_sp_SJ98|Non	48.6	37	19	0	1	111	1	37	1.5e-07	48.1	WP_008348709|Burkholderia_sp_SJ98|Non	WP_008348709|Burkholderia_sp_SJ98|Non
Merged2_3360847_213-323	YP_551919|Polaromonas_sp_JS666|Non	52.8	36	17	0	1	108	1	36	1.5e-07	48.1	YP_551919|Polaromonas_sp_JS666|Non	YP_551919|Polaromonas_sp_JS666|Non
Merged2_3360847_213-323	WP_018411404|Methyloversatilis_sp_NVD|Non	52.8	36	17	0	1	108	1	36	1.5e-07	48.1	WP_018411404|Methyloversatilis_sp_NVD|Non	WP_018411404|Methyloversatilis_sp_NVD|Non
Merged2_3360847_213-323	WP_017727527|Bacillus_sp_L1|Non	51.4	37	18	0	1	111	2	38	2.6e-07	47.4	WP_017727527|Bacillus_sp_L1|Non	WP_017727527|Bacillus_sp_L1|Non
Merged2_3360847_213-323	YP_001861032|Burkholderia_phymatum_STM815|Non	45.9	37	20	0	1	111	1	37	2.6e-07	47.4	YP_001861032|Burkholderia_phymatum_STM815|Non	YP_001861032|Burkholderia_phymatum_STM815|Non
Merged2_3360847_213-323	YP_299968|Ralstonia_eutropha_JMP134|Non	47.2	36	19	0	1	108	1	36	1.0e-06	45.4	YP_299968|Ralstonia_eutropha_JMP134|Non	YP_299968|Ralstonia_eutropha_JMP134|Non
Merged2_3360847_213-323	ZP_06844958|Burkholderia_sp_Ch1-1|Non	58.6	29	12	0	1	87	1	29	6.5e-06	42.7	ZP_06844958|Burkholderia_sp_Ch1-1|Non	ZP_06844958|Burkholderia_sp_Ch1-1|Non
Merged2_3360847_213-323	ZP_01015682|Maritimibacter_alkaliphilus_HTCC2654|Non	58.6	29	12	0	22	108	8	36	8.4e-06	42.4	ZP_01015682|Maritimibacter_alkaliphilus_HTCC2654|Non	ZP_01015682|Maritimibacter_alkaliphilus_HTCC2654|Non
Merged2_3360847_213-323	WP_007665071|Caulobacter_sp_AP07|Non	69.2	26	8	0	28	105	23	48	1.9e-05	41.2	WP_007665071|Caulobacter_sp_AP07|Non	WP_007665071|Caulobacter_sp_AP07|Non
Merged2_3360847_213-323	WP_017524407|Pusillimonas_noertemannii|Non	55.6	27	12	0	28	108	10	36	4.2e-05	40.0	WP_017524407|Pusillimonas_noertemannii|Non	WP_017524407|Pusillimonas_noertemannii|Non
Merged2_3360847_213-323	ZP_01755284|Roseobacter_sp_SK209-2-6|Non	55.2	29	13	0	1	87	1	29	5.5e-05	39.7	ZP_01755284|Roseobacter_sp_SK209-2-6|Non	ZP_01755284|Roseobacter_sp_SK209-2-6|Non
Merged2_3360847_213-323	ZP_01015495|Maritimibacter_alkaliphilus_HTCC2654|Non	76.2	21	5	0	28	90	23	43	9.3e-05	38.9	ZP_01015495|Maritimibacter_alkaliphilus_HTCC2654|Non	ZP_01015495|Maritimibacter_alkaliphilus_HTCC2654|Non
Merged2_3360847_213-323	ZP_01015498|Maritimibacter_alkaliphilus_HTCC2654|Non	63.0	27	10	0	25	105	17	43	2.1e-04	37.7	ZP_01015498|Maritimibacter_alkaliphilus_HTCC2654|Non	ZP_01015498|Maritimibacter_alkaliphilus_HTCC2654|Non
Merged2_3360847_213-323	NP_771562|Bradyrhizobium_japonicum_USDA_110|Non	71.4	21	6	0	28	90	25	45	7.9e-04	35.8	NP_771562|Bradyrhizobium_japonicum_USDA_110|Non	NP_771562|Bradyrhizobium_japonicum_USDA_110|Non
Merged2_3360847_213-323	WP_020607840|Bradyrhizobium_japonicum|Non	71.4	21	6	0	28	90	25	45	7.9e-04	35.8	WP_020607840|Bradyrhizobium_japonicum|Non	WP_020607840|Bradyrhizobium_japonicum|Non
Merged2_3360847_213-323	YP_001264775|Sphingomonas_wittichii_RW1|Non	71.4	21	6	0	28	90	16	36	7.9e-04	35.8	YP_001264775|Sphingomonas_wittichii_RW1|Non	YP_001264775|Sphingomonas_wittichii_RW1|Non
Merged2_3361101_2-469	WP_005473668|Streptomyces_bottropensis_ATCC_25435|Non	72.9	155	42	0	1	465	166	320	8.3e-71	260.4	WP_005473668|Streptomyces_bottropensis_ATCC_25435|Non	WP_005473668|Streptomyces_bottropensis_ATCC_25435|Non
Merged2_3361101_2-469	WP_017564578|Nocardiopsis_synnemataformans|Non	72.3	155	43	0	1	465	158	312	3.2e-70	258.5	WP_017564578|Nocardiopsis_synnemataformans|Non	WP_017564578|Nocardiopsis_synnemataformans|Non
Merged2_3361101_2-469	CAJ89990|Streptomyces_ambofaciens_ATCC_23877|Non	72.9	155	42	0	1	465	156	310	5.4e-70	257.7	CAJ89990|Streptomyces_ambofaciens_ATCC_23877|Non	CAJ89990|Streptomyces_ambofaciens_ATCC_23877|Non
Merged2_3361101_2-469	YP_007519387|Streptomyces_davawensis_JCM_4913|Non	72.9	155	42	0	1	465	156	310	1.6e-69	256.1	YP_007519387|Streptomyces_davawensis_JCM_4913|Non	YP_007519387|Streptomyces_davawensis_JCM_4913|Non
Merged2_3361101_2-469	WP_009330041|Streptomyces_ipomoeae_91-03|Non	72.3	155	43	0	1	465	158	312	4.6e-69	254.6	WP_009330041|Streptomyces_ipomoeae_91-03|Non	WP_009330041|Streptomyces_ipomoeae_91-03|Non
Merged2_3361101_2-469	WP_004003465|Streptomyces_viridochromogenes_Tue57|Non	71.6	155	44	0	1	465	158	312	6.0e-69	254.2	WP_004003465|Streptomyces_viridochromogenes_Tue57|Non	WP_004003465|Streptomyces_viridochromogenes_Tue57|Non
Merged2_3361101_2-469	WP_005473453|Streptomyces_bottropensis_ATCC_25435|Non	71.6	155	44	0	1	465	158	312	1.0e-68	253.4	WP_005473453|Streptomyces_bottropensis_ATCC_25435|Non	WP_005473453|Streptomyces_bottropensis_ATCC_25435|Non
Merged2_3361101_2-469	WP_020513854|Actinoplanes_globisporus|Non	72.9	155	42	0	1	465	158	312	1.7e-68	252.7	WP_020513854|Actinoplanes_globisporus|Non	WP_020513854|Actinoplanes_globisporus|Non
Merged2_3361101_2-469	ZP_06922066|Streptomyces_sviceus_ATCC_29083|Non	72.3	155	43	0	1	465	158	312	2.3e-68	252.3	ZP_06922066|Streptomyces_sviceus_ATCC_29083|Non	ZP_06922066|Streptomyces_sviceus_ATCC_29083|Non
Merged2_3361101_2-469	WP_020125795|Streptomyces_sp_303MFCol5_2|Non	71.6	155	44	0	1	465	156	310	2.3e-68	252.3	WP_020125795|Streptomyces_sp_303MFCol5_2|Non	WP_020125795|Streptomyces_sp_303MFCol5_2|Non
Merged2_3361101_2-469	WP_018529113|Streptomyces_sp_HmicA12|Non	71.0	155	45	0	1	465	158	312	3.9e-68	251.5	WP_018529113|Streptomyces_sp_HmicA12|Non	WP_018529113|Streptomyces_sp_HmicA12|Non
Merged2_3361101_2-469	WP_008361750|Nocardioidaceae_bacterium_Broad-1|Non	71.0	155	45	0	1	465	167	321	5.6e-67	247.7	WP_008361750|Nocardioidaceae_bacterium_Broad-1|Non	WP_008361750|Nocardioidaceae_bacterium_Broad-1|Non
Merged2_3361101_2-469	ZP_06410531|Frankia_sp_EUN1f|Non	69.7	155	47	0	1	465	169	323	9.5e-67	246.9	ZP_06410531|Frankia_sp_EUN1f|Non	ZP_06410531|Frankia_sp_EUN1f|Non
Merged2_3361101_2-469	WP_018334653|Actinomycetospora_chiangmaiensis|Non	71.0	155	45	0	1	465	157	311	1.2e-66	246.5	WP_018334653|Actinomycetospora_chiangmaiensis|Non	WP_018334653|Actinomycetospora_chiangmaiensis|Non
Merged2_3361101_2-469	WP_004003431|Streptomyces_viridochromogenes_Tue57|Non	69.7	155	47	0	1	465	158	312	2.8e-66	245.4	WP_004003431|Streptomyces_viridochromogenes_Tue57|Non	WP_004003431|Streptomyces_viridochromogenes_Tue57|Non
Merged2_3361101_2-469	YP_005463416|Actinoplanes_missouriensis_431|Non	70.3	155	46	0	1	465	160	314	2.8e-66	245.4	YP_005463416|Actinoplanes_missouriensis_431|Non	YP_005463416|Actinoplanes_missouriensis_431|Non
Merged2_3361101_2-469	WP_003088983|Amycolatopsis_vancoresmycina_DSM_44592|Non	69.7	155	47	0	1	465	154	308	1.1e-65	243.4	WP_003088983|Amycolatopsis_vancoresmycina_DSM_44592|Non	WP_003088983|Amycolatopsis_vancoresmycina_DSM_44592|Non
Merged2_3361101_2-469	ZP_07292814|Streptomyces_hygroscopicus_ATCC_53653|Non	67.1	155	51	0	1	465	158	312	3.1e-65	241.9	ZP_07292814|Streptomyces_hygroscopicus_ATCC_53653|Non	ZP_07292814|Streptomyces_hygroscopicus_ATCC_53653|Non
Merged2_3361101_2-469	WP_020421195|Amycolatopsis_sp_ATCC_39116|Non	69.7	155	47	0	1	465	158	312	5.2e-65	241.1	WP_020421195|Amycolatopsis_sp_ATCC_39116|Non	WP_020421195|Amycolatopsis_sp_ATCC_39116|Non
Merged2_3361101_2-469	ZP_06920691|Streptomyces_sviceus_ATCC_29083|Non	70.3	155	45	1	1	465	158	311	5.2e-65	241.1	ZP_06920691|Streptomyces_sviceus_ATCC_29083|Non	ZP_06920691|Streptomyces_sviceus_ATCC_29083|Non
Merged2_3361101_2-469	WP_019057978|Streptomyces_prunicolor|Non	69.7	155	46	1	1	465	159	312	5.2e-65	241.1	WP_019057978|Streptomyces_prunicolor|Non	WP_019057978|Streptomyces_prunicolor|Non
Merged2_3361101_2-469	WP_017934257|Nocardioides_sp_Iso805N|Non	67.1	155	51	0	1	465	162	316	6.8e-65	240.7	WP_017934257|Nocardioides_sp_Iso805N|Non	WP_017934257|Nocardioides_sp_Iso805N|Non
Merged2_3361101_2-469	WP_019068962|Streptomyces_sp_R1-NS-10|Non	69.7	155	46	1	1	465	158	311	6.8e-65	240.7	WP_019068962|Streptomyces_sp_R1-NS-10|Non	WP_019068962|Streptomyces_sp_R1-NS-10|Non
Merged2_3361101_2-469	YP_006366237|Modestobacter_marinus|Non	69.0	155	48	0	1	465	159	313	1.5e-64	239.6	YP_006366237|Modestobacter_marinus|Non	YP_006366237|Modestobacter_marinus|Non
Merged2_3361101_2-469	YP_005329890|Blastococcus_saxobsidens_DD2|Non	69.7	155	47	0	1	465	158	312	1.5e-64	239.6	YP_005329890|Blastococcus_saxobsidens_DD2|Non	YP_005329890|Blastococcus_saxobsidens_DD2|Non
Merged2_3361259_226-537	WP_004338041|Thauera_linaloolentis_47Lol|Non	48.6	37	19	0	16	126	12	48	5.8e-04	37.7	WP_004338041|Thauera_linaloolentis_47Lol|Non	WP_004338041|Thauera_linaloolentis_47Lol|Non
Merged2_3361259_226-537	WP_007987867|Pseudomonas_sp_GM48|Non	51.6	31	15	0	16	108	151	181	1.3e-03	36.6	WP_007987867|Pseudomonas_sp_GM48|Non	WP_007987867|Pseudomonas_sp_GM48|Non
Merged2_3361259_226-537	YP_002822634|Rhizobium_sp_NGR234|Non	46.5	43	21	1	16	138	164	206	2.2e-03	35.8	YP_002822634|Rhizobium_sp_NGR234|Non	YP_002822634|Rhizobium_sp_NGR234|Non
Merged2_3361259_226-537	AAC69491|Pseudomonas_aeruginosa_JB2|Non	51.6	31	15	0	16	108	152	182	2.2e-03	35.8	AAC69491|Pseudomonas_aeruginosa_JB2|Non	AAC69491|Pseudomonas_aeruginosa_JB2|Non
Merged2_3361259_226-537	WP_019470821|Pseudomonas_sp_S13_1_2|Non	48.4	31	16	0	16	108	142	172	3.8e-03	35.0	WP_019470821|Pseudomonas_sp_S13_1_2|Non	WP_019470821|Pseudomonas_sp_S13_1_2|Non
Merged2_3361295_679-1053	WP_019547389|Streptomyces_sulphureus|Non	46.9	49	16	2	10	126	144	192	1.6e-03	36.6	WP_019547389|Streptomyces_sulphureus|Non	WP_019547389|Streptomyces_sulphureus|Non
Merged2_3362029_1-321	WP_017727562|Bacillus_sp_L1|Non	40.3	77	42	3	1	222	91	166	3.9e-11	61.6	WP_017727562|Bacillus_sp_L1|Non	WP_017727562|Bacillus_sp_L1|Non
Merged2_3362029_1-321	WP_018466298|Meiothermus_timidus|Non	44.9	78	39	3	1	225	82	158	4.3e-10	58.2	WP_018466298|Meiothermus_timidus|Non	WP_018466298|Meiothermus_timidus|Non
Merged2_3362029_1-321	YP_003427454|Bacillus_pseudofirmus_OF4|Non	40.3	77	42	3	1	222	91	166	1.3e-09	56.6	YP_003427454|Bacillus_pseudofirmus_OF4|Non	YP_003427454|Bacillus_pseudofirmus_OF4|Non
Merged2_3362532_3-698	YP_004416765|Pusillimonas_sp_T7-7|Non	40.6	239	124	6	1	696	57	284	8.9e-45	174.5	YP_004416765|Pusillimonas_sp_T7-7|Non	YP_004416765|Pusillimonas_sp_T7-7|Non
Merged2_3362532_3-698	NP_887278|Bordetella_bronchiseptica_RB50|Non	42.2	204	112	4	1	612	62	259	2.6e-44	172.9	NP_887278|Bordetella_bronchiseptica_RB50|Non	NP_887278|Bordetella_bronchiseptica_RB50|Non
Merged2_3362532_3-698	WP_008167916|Achromobacter_arsenitoxydans|Non	41.2	240	121	7	1	696	51	278	3.2e-42	166.0	WP_008167916|Achromobacter_arsenitoxydans|Non	WP_008167916|Achromobacter_arsenitoxydans|Non
Merged2_3362532_3-698	WP_018272981|Bradyrhizobium_elkanii|Non	40.6	229	123	6	1	687	60	275	2.5e-39	156.4	WP_018272981|Bradyrhizobium_elkanii|Non	WP_018272981|Bradyrhizobium_elkanii|Non
Merged2_3362532_3-698	YP_001264758|Sphingomonas_wittichii_RW1|Non	40.9	203	108	6	1	603	57	249	5.6e-39	155.2	YP_001264758|Sphingomonas_wittichii_RW1|Non	YP_001264758|Sphingomonas_wittichii_RW1|Non
Merged2_3362532_3-698	YP_829364|Arthrobacter_sp_FB24|Non	41.1	190	104	3	4	558	85	271	1.6e-38	153.7	YP_829364|Arthrobacter_sp_FB24|Non	YP_829364|Arthrobacter_sp_FB24|Non
Merged2_3362532_3-698	WP_020175902|Methyloferula_stellata|Non	42.5	174	94	3	4	525	57	224	1.3e-35	144.1	WP_020175902|Methyloferula_stellata|Non	WP_020175902|Methyloferula_stellata|Non
Merged2_3362532_3-698	WP_017953450|SAR202_cluster_bacterium_SCGC_AAA240-N13|Non	43.3	164	87	3	4	495	59	216	7.1e-34	138.3	WP_017953450|SAR202_cluster_bacterium_SCGC_AAA240-N13|Non	WP_017953450|SAR202_cluster_bacterium_SCGC_AAA240-N13|Non
Merged2_3362532_3-698	ZP_01742330|Rhodobacterales_bacterium_HTCC2150|Non	41.5	164	90	3	4	495	63	220	4.6e-33	135.6	ZP_01742330|Rhodobacterales_bacterium_HTCC2150|Non	ZP_01742330|Rhodobacterales_bacterium_HTCC2150|Non
Merged2_3362532_3-698	ZP_06829928|Rhodococcus_equi_ATCC_33707|Non	42.2	161	87	2	13	495	82	236	1.3e-32	134.0	ZP_06829928|Rhodococcus_equi_ATCC_33707|Non	ZP_06829928|Rhodococcus_equi_ATCC_33707|Non
Merged2_3362532_3-698	BAF48503|Rhodococcus_erythropolis_TA431|Bph	40.0	175	97	4	4	528	64	230	2.3e-32	133.3	BAF48503|Rhodococcus_erythropolis_TA431|Bph	BAF48503|Rhodococcus_erythropolis_TA431|Bph
Merged2_3362532_3-698	ABD65916|Rhodococcus_sp_R04|Bph	40.0	175	97	4	4	528	64	230	2.3e-32	133.3	ABD65916|Rhodococcus_sp_R04|Bph	ABD65916|Rhodococcus_sp_R04|Bph
Merged2_3362532_3-698	ZP_06415206|Frankia_sp_EUN1f|Non	42.4	165	86	4	4	495	88	244	5.6e-31	128.6	ZP_06415206|Frankia_sp_EUN1f|Non	ZP_06415206|Frankia_sp_EUN1f|Non
Merged2_3362532_3-698	ZP_06238530|Frankia_sp_EuI1c|Non	41.5	164	89	3	4	495	98	254	1.3e-30	127.5	ZP_06238530|Frankia_sp_EuI1c|Non	ZP_06238530|Frankia_sp_EuI1c|Non
Merged2_3362532_3-698	WP_007271299|Arthrobacter_gangotriensis|Non	40.9	164	90	3	4	495	84	240	2.1e-30	126.7	WP_007271299|Arthrobacter_gangotriensis|Non	WP_007271299|Arthrobacter_gangotriensis|Non
Merged2_3362532_3-698	YP_001705095|Mycobacterium_abscessus_ATCC_19977|Non	40.6	165	89	4	4	495	81	237	2.8e-30	126.3	YP_001705095|Mycobacterium_abscessus_ATCC_19977|Non	YP_001705095|Mycobacterium_abscessus_ATCC_19977|Non
Merged2_3362532_3-698	YP_001131903|Mycobacterium_gilvum_PYR-GCK|Non	40.2	169	92	5	4	504	57	218	2.8e-30	126.3	YP_001131903|Mycobacterium_gilvum_PYR-GCK|Non	YP_001131903|Mycobacterium_gilvum_PYR-GCK|Non
Merged2_3362532_3-698	WP_010836168|Rhodococcus_rhodnii|Non	41.5	164	89	3	4	495	97	253	3.6e-30	125.9	WP_010836168|Rhodococcus_rhodnii|Non	WP_010836168|Rhodococcus_rhodnii|Non
Merged2_3362532_3-698	YP_642597|Mycobacterium_sp_MCS|Non	40.2	169	92	5	4	504	57	218	3.6e-30	125.9	YP_642597|Mycobacterium_sp_MCS|Non	YP_642597|Mycobacterium_sp_MCS|Non
Merged2_3362532_3-698	ACJ12462|Rhodococcus_sp_T104|Php	40.6	165	89	4	4	495	109	265	6.2e-30	125.2	ACJ12462|Rhodococcus_sp_T104|Php	ACJ12462|Rhodococcus_sp_T104|Php
Merged2_3362532_3-698	YP_007291764|Mycobacterium_smegmatis_JS623|Non	41.5	164	89	3	4	495	88	244	6.2e-30	125.2	YP_007291764|Mycobacterium_smegmatis_JS623|Non	YP_007291764|Mycobacterium_smegmatis_JS623|Non
Merged2_3362555_3-281	YP_644991|Rubrobacter_xylanophilus_DSM_9941|Non	58.4	89	37	0	13	279	23	111	8.0e-29	120.2	YP_644991|Rubrobacter_xylanophilus_DSM_9941|Non	YP_644991|Rubrobacter_xylanophilus_DSM_9941|Non
Merged2_3362555_3-281	WP_018461912|Thermus_oshimai|Non	54.5	88	40	0	16	279	17	104	4.4e-27	114.4	WP_018461912|Thermus_oshimai|Non	WP_018461912|Thermus_oshimai|Non
Merged2_3362555_3-281	YP_001432511|Roseiflexus_castenholzii_DSM_13941|Non	54.5	88	40	0	16	279	11	98	1.3e-26	112.8	YP_001432511|Roseiflexus_castenholzii_DSM_13941|Non	YP_001432511|Roseiflexus_castenholzii_DSM_13941|Non
Merged2_3362555_3-281	YP_006973298|Thermus_oshimai_JL-2|Non	55.7	88	39	0	16	279	6	93	1.7e-26	112.5	YP_006973298|Thermus_oshimai_JL-2|Non	YP_006973298|Thermus_oshimai_JL-2|Non
Merged2_3362555_3-281	YP_001276896|Roseiflexus_sp_RS-1|Non	54.5	88	40	0	16	279	11	98	2.2e-26	112.1	YP_001276896|Roseiflexus_sp_RS-1|Non	YP_001276896|Roseiflexus_sp_RS-1|Non
Merged2_3362555_3-281	YP_004102621|Thermaerobacter_marianensis_DSM_12885|Non	56.8	88	38	0	16	279	9	96	2.8e-26	111.7	YP_004102621|Thermaerobacter_marianensis_DSM_12885|Non	YP_004102621|Thermaerobacter_marianensis_DSM_12885|Non
Merged2_3362555_3-281	YP_001634965|Chloroflexus_aurantiacus_J-10-fl|Non	54.1	85	39	0	25	279	11	95	2.4e-25	108.6	YP_001634965|Chloroflexus_aurantiacus_J-10-fl|Non	YP_001634965|Chloroflexus_aurantiacus_J-10-fl|Non
Merged2_3362555_3-281	YP_006061640|Thermus_thermophilus_JL-18|Non	53.4	88	41	0	16	279	6	93	5.4e-25	107.5	YP_006061640|Thermus_thermophilus_JL-18|Non	YP_006061640|Thermus_thermophilus_JL-18|Non
Merged2_3362555_3-281	YP_145489|Thermus_thermophilus_HB8|Non	48.9	88	45	0	16	279	9	96	9.2e-25	106.7	YP_145489|Thermus_thermophilus_HB8|Non	YP_145489|Thermus_thermophilus_HB8|Non
Merged2_3362555_3-281	YP_004202322|Thermus_scotoductus_SA-01|Non	51.1	88	43	0	16	279	7	94	1.6e-24	105.9	YP_004202322|Thermus_scotoductus_SA-01|Non	YP_004202322|Thermus_scotoductus_SA-01|Non
Merged2_3362555_3-281	YP_004654058|Runella_slithyformis_DSM_19594|Non	49.5	91	46	0	7	279	5	95	4.5e-24	104.4	YP_004654058|Runella_slithyformis_DSM_19594|Non	YP_004654058|Runella_slithyformis_DSM_19594|Non
Merged2_3362555_3-281	WP_019004508|Cohnella_laeviribosi|Non	52.7	91	43	0	7	279	10	100	4.5e-24	104.4	WP_019004508|Cohnella_laeviribosi|Non	WP_019004508|Cohnella_laeviribosi|Non
Merged2_3362555_3-281	YP_002463355|Chloroflexus_aggregans_DSM_9485|Non	49.4	85	43	0	25	279	11	95	5.9e-24	104.0	YP_002463355|Chloroflexus_aggregans_DSM_9485|Non	YP_002463355|Chloroflexus_aggregans_DSM_9485|Non
Merged2_3362555_3-281	WP_019122681|Brevibacillus_sp_phR|Non	51.1	92	45	0	4	279	7	98	7.8e-24	103.6	WP_019122681|Brevibacillus_sp_phR|Non	WP_019122681|Brevibacillus_sp_phR|Non
Merged2_3362555_3-281	WP_019395282|Bacillus_endophyticus|Non	52.2	90	43	0	10	279	8	97	1.0e-23	103.2	WP_019395282|Bacillus_endophyticus|Non	WP_019395282|Bacillus_endophyticus|Non
Merged2_3362555_3-281	YP_005444036|Caldilinea_aerophila_DSM_14535|Non	49.4	85	43	0	25	279	11	95	1.7e-23	102.4	YP_005444036|Caldilinea_aerophila_DSM_14535|Non	YP_005444036|Caldilinea_aerophila_DSM_14535|Non
Merged2_3362555_3-281	YP_004202308|Thermus_scotoductus_SA-01|Non	51.1	88	43	0	16	279	19	106	2.9e-23	101.7	YP_004202308|Thermus_scotoductus_SA-01|Non	YP_004202308|Thermus_scotoductus_SA-01|Non
Merged2_3362555_3-281	YP_005654411|Thermus_sp_CCB_US3_UF1|Non	48.9	88	45	0	16	279	19	106	2.9e-23	101.7	YP_005654411|Thermus_sp_CCB_US3_UF1|Non	YP_005654411|Thermus_sp_CCB_US3_UF1|Non
Merged2_3362555_3-281	WP_018466294|Meiothermus_timidus|Non	48.9	88	45	0	16	279	15	102	3.8e-23	101.3	WP_018466294|Meiothermus_timidus|Non	WP_018466294|Meiothermus_timidus|Non
Merged2_3362555_3-281	WP_018111988|Thermus_igniterrae|Non	47.7	88	46	0	16	279	17	104	5.0e-23	100.9	WP_018111988|Thermus_igniterrae|Non	WP_018111988|Thermus_igniterrae|Non
Merged2_3362555_3-281	YP_642989|Rubrobacter_xylanophilus_DSM_9941|Non	52.2	92	44	0	4	279	6	97	8.6e-23	100.1	YP_642989|Rubrobacter_xylanophilus_DSM_9941|Non	YP_642989|Rubrobacter_xylanophilus_DSM_9941|Non
Merged2_3362555_3-281	EPZ52841|Alicyclobacillus_acidoterrestris_ATCC_49025|Non	58.1	74	31	0	16	237	19	92	8.6e-23	100.1	EPZ52841|Alicyclobacillus_acidoterrestris_ATCC_49025|Non	EPZ52841|Alicyclobacillus_acidoterrestris_ATCC_49025|Non
Merged2_3362555_3-281	YP_003508450|Meiothermus_ruber_DSM_1279|Non	51.1	88	43	0	16	279	22	109	8.6e-23	100.1	YP_003508450|Meiothermus_ruber_DSM_1279|Non	YP_003508450|Meiothermus_ruber_DSM_1279|Non
Merged2_3362555_3-281	WP_017728832|Bacillus_sp_L1|Non	50.0	88	44	0	16	279	6	93	1.9e-22	99.0	WP_017728832|Bacillus_sp_L1|Non	WP_017728832|Bacillus_sp_L1|Non
Merged2_3362555_3-281	YP_003319377|Sphaerobacter_thermophilus_DSM_20745|Non	50.0	88	44	0	16	279	15	102	3.3e-22	98.2	YP_003319377|Sphaerobacter_thermophilus_DSM_20745|Non	YP_003319377|Sphaerobacter_thermophilus_DSM_20745|Non
Merged2_3362773_3-317	YP_642614|Mycobacterium_sp_MCS|Non	42.2	64	37	0	124	315	23	86	3.6e-09	55.1	YP_642614|Mycobacterium_sp_MCS|Non	YP_642614|Mycobacterium_sp_MCS|Non
Merged2_3362773_3-317	YP_001131838|Mycobacterium_gilvum_PYR-GCK|Non	42.2	64	37	0	124	315	23	86	3.6e-09	55.1	YP_001131838|Mycobacterium_gilvum_PYR-GCK|Non	YP_001131838|Mycobacterium_gilvum_PYR-GCK|Non
Merged2_3362773_3-317	YP_638832|Mycobacterium_sp_MCS|Non	42.2	64	37	0	124	315	23	86	3.6e-09	55.1	YP_638832|Mycobacterium_sp_MCS|Non	YP_638832|Mycobacterium_sp_MCS|Non
Merged2_3362773_3-317	AAZ38356|Terrabacter_sp_HH4|Non	50.9	53	26	0	157	315	37	89	1.0e-08	53.5	AAZ38356|Terrabacter_sp_HH4|Non	AAZ38356|Terrabacter_sp_HH4|Non
Merged2_3362773_3-317	AAY85176|Mycobacterium_vanbaalenii_PYR-1|Paa	42.2	64	37	0	124	315	23	86	1.0e-08	53.5	AAY85176|Mycobacterium_vanbaalenii_PYR-1|Paa	AAY85176|Mycobacterium_vanbaalenii_PYR-1|Paa
Merged2_3362773_3-317	YP_005883713|Marinobacter_adhaerens_HP15|Non	40.4	57	34	0	112	282	22	78	1.4e-05	43.1	YP_005883713|Marinobacter_adhaerens_HP15|Non	YP_005883713|Marinobacter_adhaerens_HP15|Non
Merged2_3362773_3-317	YP_005883731|Marinobacter_adhaerens_HP15|Non	43.2	44	25	0	151	282	8	51	7.0e-05	40.8	YP_005883731|Marinobacter_adhaerens_HP15|Non	YP_005883731|Marinobacter_adhaerens_HP15|Non
Merged2_3363759_1-354	ZP_06415206|Frankia_sp_EUN1f|Non	40.4	99	56	3	4	294	80	177	3.7e-15	75.1	ZP_06415206|Frankia_sp_EUN1f|Non	ZP_06415206|Frankia_sp_EUN1f|Non
Merged2_3363759_1-354	YP_001261401|Sphingomonas_wittichii_RW1|Non	40.4	89	51	2	31	294	78	165	1.1e-09	57.0	YP_001261401|Sphingomonas_wittichii_RW1|Non	YP_001261401|Sphingomonas_wittichii_RW1|Non
Merged2_3363792_830-934	WP_020511473|Actinoplanes_globisporus|Non	70.6	34	10	0	1	102	268	301	1.2e-09	55.1	WP_020511473|Actinoplanes_globisporus|Non	WP_020511473|Actinoplanes_globisporus|Non
Merged2_3363792_830-934	YP_005461656|Actinoplanes_missouriensis_431|Non	67.6	34	11	0	1	102	264	297	1.6e-09	54.7	YP_005461656|Actinoplanes_missouriensis_431|Non	YP_005461656|Actinoplanes_missouriensis_431|Non
Merged2_3363792_830-934	YP_008011477|Amycolatopsis_orientalis_HCCB10007|Non	68.8	32	10	0	1	96	267	298	2.0e-09	54.3	YP_008011477|Amycolatopsis_orientalis_HCCB10007|Non	YP_008011477|Amycolatopsis_orientalis_HCCB10007|Non
Merged2_3363792_830-934	WP_009153878|Saccharomonospora_marina|Non	68.8	32	10	0	1	96	267	298	2.0e-09	54.3	WP_009153878|Saccharomonospora_marina|Non	WP_009153878|Saccharomonospora_marina|Non
Merged2_3363792_830-934	WP_018738586|Salinispora_pacifica|Non	72.4	29	8	0	1	87	268	296	3.5e-09	53.5	WP_018738586|Salinispora_pacifica|Non	WP_018738586|Salinispora_pacifica|Non
Merged2_3363792_830-934	WP_018719984|Salinispora_pacifica|Non	72.4	29	8	0	1	87	268	296	5.9e-09	52.8	WP_018719984|Salinispora_pacifica|Non	WP_018719984|Salinispora_pacifica|Non
Merged2_3363792_830-934	WP_016816571|Salinispora_arenicola|Non	72.4	29	8	0	1	87	268	296	5.9e-09	52.8	WP_016816571|Salinispora_arenicola|Non	WP_016816571|Salinispora_arenicola|Non
Merged2_3363792_830-934	YP_923963|Nocardioides_sp_JS614|Non	71.9	32	9	0	1	96	268	299	5.9e-09	52.8	YP_923963|Nocardioides_sp_JS614|Non	YP_923963|Nocardioides_sp_JS614|Non
Merged2_3363792_830-934	WP_006331980|Gordonia_rhizosphera|Non	67.7	31	10	0	1	93	270	300	5.9e-09	52.8	WP_006331980|Gordonia_rhizosphera|Non	WP_006331980|Gordonia_rhizosphera|Non
Merged2_3363792_830-934	YP_004492178|Amycolicicoccus_subflavus_DQS3-9A1|Non	67.7	31	10	0	1	93	267	297	5.9e-09	52.8	YP_004492178|Amycolicicoccus_subflavus_DQS3-9A1|Non	YP_004492178|Amycolicicoccus_subflavus_DQS3-9A1|Non
Merged2_3363792_830-934	YP_003764721|Amycolatopsis_mediterranei_U32|Non	65.6	32	11	0	1	96	267	298	7.7e-09	52.4	YP_003764721|Amycolatopsis_mediterranei_U32|Non	YP_003764721|Amycolatopsis_mediterranei_U32|Non
Merged2_3363792_830-934	YP_001159491|Salinispora_tropica_CNB-440|Non	75.0	28	7	0	1	84	268	295	1.0e-08	52.0	YP_001159491|Salinispora_tropica_CNB-440|Non	YP_001159491|Salinispora_tropica_CNB-440|Non
Merged2_3363792_830-934	WP_018724631|Salinispora_pacifica|Non	75.0	28	7	0	1	84	268	295	1.0e-08	52.0	WP_018724631|Salinispora_pacifica|Non	WP_018724631|Salinispora_pacifica|Non
Merged2_3363792_830-934	WP_007318251|Gordonia_effusa|Non	67.7	31	10	0	1	93	272	302	1.0e-08	52.0	WP_007318251|Gordonia_effusa|Non	WP_007318251|Gordonia_effusa|Non
Merged2_3363792_830-934	WP_020789938|Gordonia_sp_NB4-1Y|Non	71.0	31	9	0	1	93	270	300	1.0e-08	52.0	WP_020789938|Gordonia_sp_NB4-1Y|Non	WP_020789938|Gordonia_sp_NB4-1Y|Non
Merged2_3363792_830-934	ZP_04748451|Mycobacterium_kansasii_ATCC_12478|Non	65.6	32	11	0	1	96	267	298	1.0e-08	52.0	ZP_04748451|Mycobacterium_kansasii_ATCC_12478|Non	ZP_04748451|Mycobacterium_kansasii_ATCC_12478|Non
Merged2_3363792_830-934	WP_007322339|Gordonia_araii|Non	67.7	31	10	0	1	93	272	302	1.3e-08	51.6	WP_007322339|Gordonia_araii|Non	WP_007322339|Gordonia_araii|Non
Merged2_3363792_830-934	WP_006898981|Gordonia_paraffinivorans|Non	67.7	31	10	0	1	93	270	300	1.7e-08	51.2	WP_006898981|Gordonia_paraffinivorans|Non	WP_006898981|Gordonia_paraffinivorans|Non
Merged2_3363792_830-934	WP_020418776|Amycolatopsis_sp_ATCC_39116|Non	64.5	31	11	0	1	93	267	297	1.7e-08	51.2	WP_020418776|Amycolatopsis_sp_ATCC_39116|Non	WP_020418776|Amycolatopsis_sp_ATCC_39116|Non
Merged2_3363792_830-934	WP_007024417|Saccharomonospora_paurometabolica|Non	65.6	32	11	0	1	96	267	298	1.7e-08	51.2	WP_007024417|Saccharomonospora_paurometabolica|Non	WP_007024417|Saccharomonospora_paurometabolica|Non
Merged2_3363792_830-934	NP_218085|Mycobacterium_tuberculosis_H37Rv|Dha	65.6	32	11	0	1	96	267	298	1.7e-08	51.2	NP_218085|Mycobacterium_tuberculosis_H37Rv|Dha	NP_218085|Mycobacterium_tuberculosis_H37Rv|Dha
Merged2_3363792_830-934	WP_006435736|Gordonia_amicalis|Non	64.5	31	11	0	1	93	270	300	2.2e-08	50.8	WP_006435736|Gordonia_amicalis|Non	WP_006435736|Gordonia_amicalis|Non
Merged2_3363792_830-934	YP_003272126|Gordonia_bronchialis_DSM_43247|Non	64.5	31	11	0	1	93	270	300	2.2e-08	50.8	YP_003272126|Gordonia_bronchialis_DSM_43247|Non	YP_003272126|Gordonia_bronchialis_DSM_43247|Non
Merged2_3363792_830-934	ZP_05478506|Streptomyces_sp_AA4|Non	62.5	32	12	0	1	96	267	298	2.2e-08	50.8	ZP_05478506|Streptomyces_sp_AA4|Non	ZP_05478506|Streptomyces_sp_AA4|Non
Merged2_3363792_830-934	YP_006667621|Gordonia_sp_KTR9|Non	64.5	31	11	0	1	93	270	300	2.9e-08	50.4	YP_006667621|Gordonia_sp_KTR9|Non	YP_006667621|Gordonia_sp_KTR9|Non
Merged2_3364113_3-383	WP_005473453|Streptomyces_bottropensis_ATCC_25435|Non	73.0	126	34	0	1	378	187	312	4.0e-55	208.0	WP_005473453|Streptomyces_bottropensis_ATCC_25435|Non	WP_005473453|Streptomyces_bottropensis_ATCC_25435|Non
Merged2_3364113_3-383	ZP_06922066|Streptomyces_sviceus_ATCC_29083|Non	69.8	126	38	0	1	378	187	312	3.4e-54	204.9	ZP_06922066|Streptomyces_sviceus_ATCC_29083|Non	ZP_06922066|Streptomyces_sviceus_ATCC_29083|Non
Merged2_3364113_3-383	WP_020513854|Actinoplanes_globisporus|Non	72.6	124	34	0	7	378	189	312	4.4e-54	204.5	WP_020513854|Actinoplanes_globisporus|Non	WP_020513854|Actinoplanes_globisporus|Non
Merged2_3364113_3-383	WP_004003465|Streptomyces_viridochromogenes_Tue57|Non	69.8	126	38	0	1	378	187	312	5.8e-54	204.1	WP_004003465|Streptomyces_viridochromogenes_Tue57|Non	WP_004003465|Streptomyces_viridochromogenes_Tue57|Non
Merged2_3364113_3-383	YP_005463416|Actinoplanes_missouriensis_431|Non	71.8	124	35	0	7	378	191	314	5.8e-54	204.1	YP_005463416|Actinoplanes_missouriensis_431|Non	YP_005463416|Actinoplanes_missouriensis_431|Non
Merged2_3364113_3-383	WP_018334653|Actinomycetospora_chiangmaiensis|Non	71.8	124	35	0	7	378	188	311	1.7e-53	202.6	WP_018334653|Actinomycetospora_chiangmaiensis|Non	WP_018334653|Actinomycetospora_chiangmaiensis|Non
Merged2_3364113_3-383	YP_007519387|Streptomyces_davawensis_JCM_4913|Non	69.0	126	39	0	1	378	185	310	4.9e-53	201.1	YP_007519387|Streptomyces_davawensis_JCM_4913|Non	YP_007519387|Streptomyces_davawensis_JCM_4913|Non
Merged2_3364113_3-383	WP_008361750|Nocardioidaceae_bacterium_Broad-1|Non	69.4	124	38	0	7	378	198	321	4.9e-53	201.1	WP_008361750|Nocardioidaceae_bacterium_Broad-1|Non	WP_008361750|Nocardioidaceae_bacterium_Broad-1|Non
Merged2_3364113_3-383	YP_005329890|Blastococcus_saxobsidens_DD2|Non	71.0	124	36	0	7	378	189	312	8.3e-53	200.3	YP_005329890|Blastococcus_saxobsidens_DD2|Non	YP_005329890|Blastococcus_saxobsidens_DD2|Non
Merged2_3364113_3-383	ZP_06410531|Frankia_sp_EUN1f|Non	70.2	124	37	0	7	378	200	323	8.3e-53	200.3	ZP_06410531|Frankia_sp_EUN1f|Non	ZP_06410531|Frankia_sp_EUN1f|Non
Merged2_3364113_3-383	CAJ89990|Streptomyces_ambofaciens_ATCC_23877|Non	69.4	124	38	0	7	378	187	310	1.4e-52	199.5	CAJ89990|Streptomyces_ambofaciens_ATCC_23877|Non	CAJ89990|Streptomyces_ambofaciens_ATCC_23877|Non
Merged2_3364113_3-383	WP_020125795|Streptomyces_sp_303MFCol5_2|Non	68.3	126	40	0	1	378	185	310	1.4e-52	199.5	WP_020125795|Streptomyces_sp_303MFCol5_2|Non	WP_020125795|Streptomyces_sp_303MFCol5_2|Non
Merged2_3364113_3-383	WP_005473668|Streptomyces_bottropensis_ATCC_25435|Non	67.5	126	41	0	1	378	195	320	2.4e-52	198.7	WP_005473668|Streptomyces_bottropensis_ATCC_25435|Non	WP_005473668|Streptomyces_bottropensis_ATCC_25435|Non
Merged2_3364113_3-383	WP_017564578|Nocardiopsis_synnemataformans|Non	67.7	124	40	0	7	378	189	312	3.2e-52	198.4	WP_017564578|Nocardiopsis_synnemataformans|Non	WP_017564578|Nocardiopsis_synnemataformans|Non
Merged2_3364113_3-383	YP_006366237|Modestobacter_marinus|Non	70.2	124	37	0	7	378	190	313	4.1e-52	198.0	YP_006366237|Modestobacter_marinus|Non	YP_006366237|Modestobacter_marinus|Non
Merged2_3364113_3-383	WP_003088983|Amycolatopsis_vancoresmycina_DSM_44592|Non	68.5	124	39	0	7	378	185	308	5.4e-52	197.6	WP_003088983|Amycolatopsis_vancoresmycina_DSM_44592|Non	WP_003088983|Amycolatopsis_vancoresmycina_DSM_44592|Non
Merged2_3364113_3-383	WP_017975304|Actinopolyspora_halophila|Non	70.2	124	37	0	7	378	188	311	9.2e-52	196.8	WP_017975304|Actinopolyspora_halophila|Non	WP_017975304|Actinopolyspora_halophila|Non
Merged2_3364113_3-383	WP_020639381|Amycolatopsis_balhimycina|Non	68.5	124	39	0	7	378	189	312	1.2e-51	196.4	WP_020639381|Amycolatopsis_balhimycina|Non	WP_020639381|Amycolatopsis_balhimycina|Non
Merged2_3364113_3-383	WP_018529113|Streptomyces_sp_HmicA12|Non	66.7	126	42	0	1	378	187	312	1.6e-51	196.1	WP_018529113|Streptomyces_sp_HmicA12|Non	WP_018529113|Streptomyces_sp_HmicA12|Non
Merged2_3364113_3-383	WP_009330041|Streptomyces_ipomoeae_91-03|Non	67.5	126	41	0	1	378	187	312	1.6e-51	196.1	WP_009330041|Streptomyces_ipomoeae_91-03|Non	WP_009330041|Streptomyces_ipomoeae_91-03|Non
Merged2_3364113_3-383	WP_020421195|Amycolatopsis_sp_ATCC_39116|Non	69.4	124	38	0	7	378	189	312	2.0e-51	195.7	WP_020421195|Amycolatopsis_sp_ATCC_39116|Non	WP_020421195|Amycolatopsis_sp_ATCC_39116|Non
Merged2_3364113_3-383	WP_019930818|Nocardia_sp_BMG111209|Non	68.5	124	39	0	7	378	189	312	2.7e-51	195.3	WP_019930818|Nocardia_sp_BMG111209|Non	WP_019930818|Nocardia_sp_BMG111209|Non
Merged2_3364113_3-383	ZP_07292814|Streptomyces_hygroscopicus_ATCC_53653|Non	67.7	124	40	0	7	378	189	312	6.0e-51	194.1	ZP_07292814|Streptomyces_hygroscopicus_ATCC_53653|Non	ZP_07292814|Streptomyces_hygroscopicus_ATCC_53653|Non
Merged2_3364113_3-383	WP_004003431|Streptomyces_viridochromogenes_Tue57|Non	68.5	124	39	0	7	378	189	312	1.0e-50	193.4	WP_004003431|Streptomyces_viridochromogenes_Tue57|Non	WP_004003431|Streptomyces_viridochromogenes_Tue57|Non
Merged2_3364113_3-383	WP_006369860|Gordonia_polyisoprenivorans_NBRC_16320|Non	63.5	126	46	0	1	378	187	312	6.6e-50	190.7	WP_006369860|Gordonia_polyisoprenivorans_NBRC_16320|Non	WP_006369860|Gordonia_polyisoprenivorans_NBRC_16320|Non
Merged2_3364671_1-777	WP_018522399|Streptomyces_sp_KhCrAH-244|Non	50.0	248	117	4	4	735	21	265	2.6e-69	256.1	WP_018522399|Streptomyces_sp_KhCrAH-244|Non	WP_018522399|Streptomyces_sp_KhCrAH-244|Non
Merged2_3364671_1-777	YP_921439|Nocardioides_sp_JS614|Non	50.0	240	111	6	1	705	47	282	8.1e-63	234.6	YP_921439|Nocardioides_sp_JS614|Non	YP_921439|Nocardioides_sp_JS614|Non
Merged2_3364671_1-777	WP_017934535|Nocardioides_sp_Iso805N|Non	49.6	268	119	10	1	774	47	308	2.4e-62	233.0	WP_017934535|Nocardioides_sp_Iso805N|Non	WP_017934535|Nocardioides_sp_Iso805N|Non
Merged2_3364671_1-777	BAA25614|Rhodococcus_erythropolis_TA421|Dhb	47.2	254	126	6	4	750	48	298	2.2e-60	226.5	BAA25614|Rhodococcus_erythropolis_TA421|Dhb	BAA25614|Rhodococcus_erythropolis_TA421|Dhb
Merged2_3364671_1-777	YP_004100376|Intrasporangium_calvum_DSM_43043|Non	44.2	249	130	6	4	735	48	292	1.0e-57	217.6	YP_004100376|Intrasporangium_calvum_DSM_43043|Non	YP_004100376|Intrasporangium_calvum_DSM_43043|Non
Merged2_3364671_1-777	WP_020656206|Massilia_niastensis|Non	46.2	238	121	5	7	708	7	241	1.3e-57	217.2	WP_020656206|Massilia_niastensis|Non	WP_020656206|Massilia_niastensis|Non
Merged2_3364671_1-777	WP_006895410|Gordonia_sihwensis|Non	46.7	255	126	7	4	750	48	298	3.0e-57	216.1	WP_006895410|Gordonia_sihwensis|Non	WP_006895410|Gordonia_sihwensis|Non
Merged2_3364671_1-777	BAF48489|Rhodococcus_rhodochrous_K37|Dhp	47.9	242	120	4	7	726	49	286	2.5e-56	213.0	BAF48489|Rhodococcus_rhodochrous_K37|Dhp	BAF48489|Rhodococcus_rhodochrous_K37|Dhp
Merged2_3364671_1-777	BAA94706|Nocardioides_sp_KP7|Dhp	45.9	242	126	3	7	726	49	287	5.6e-56	211.8	BAA94706|Nocardioides_sp_KP7|Dhp	BAA94706|Nocardioides_sp_KP7|Dhp
Merged2_3364671_1-777	YP_001131865|Mycobacterium_gilvum_PYR-GCK|Non	46.7	242	124	3	7	726	49	287	1.6e-55	210.3	YP_001131865|Mycobacterium_gilvum_PYR-GCK|Non	YP_001131865|Mycobacterium_gilvum_PYR-GCK|Non
Merged2_3364671_1-777	CAA62978|Pseudomonas_putida_OU83|Dhb	49.8	245	109	6	4	711	48	287	2.1e-55	209.9	CAA62978|Pseudomonas_putida_OU83|Dhb	CAA62978|Pseudomonas_putida_OU83|Dhb
Merged2_3364671_1-777	YP_005000950|Mycobacterium_rhodesiae_NBB3|Non	46.3	242	125	3	7	726	49	287	2.1e-55	209.9	YP_005000950|Mycobacterium_rhodesiae_NBB3|Non	YP_005000950|Mycobacterium_rhodesiae_NBB3|Non
Merged2_3364671_1-777	YP_001131818|Mycobacterium_gilvum_PYR-GCK|Non	46.7	242	124	3	7	726	49	287	2.8e-55	209.5	YP_001131818|Mycobacterium_gilvum_PYR-GCK|Non	YP_001131818|Mycobacterium_gilvum_PYR-GCK|Non
Merged2_3364671_1-777	AGM34780|Burkholderia_fungorum|Non	48.4	244	113	5	4	708	40	279	3.6e-55	209.1	AGM34780|Burkholderia_fungorum|Non	AGM34780|Burkholderia_fungorum|Non
Merged2_3364671_1-777	ABX56043|Dyella_ginsengisoli_LA-4|Dhb	46.1	258	126	6	4	753	48	300	6.2e-55	208.4	ABX56043|Dyella_ginsengisoli_LA-4|Dhb	ABX56043|Dyella_ginsengisoli_LA-4|Dhb
Merged2_3364671_1-777	ABD97977|Mycobacterium_sp_CH-1|Dhp	46.3	242	125	3	7	726	49	287	8.1e-55	208.0	ABD97977|Mycobacterium_sp_CH-1|Dhp	ABD97977|Mycobacterium_sp_CH-1|Dhp
Merged2_3364671_1-777	YP_935614|Mycobacterium_sp_KMS|Non	45.5	242	127	3	7	726	49	287	1.1e-54	207.6	YP_935614|Mycobacterium_sp_KMS|Non	YP_935614|Mycobacterium_sp_KMS|Non
Merged2_3364671_1-777	ABK27719|Mycobacterium_sp_SNP11|Dhp	45.9	242	126	3	7	726	49	287	1.1e-54	207.6	ABK27719|Mycobacterium_sp_SNP11|Dhp	ABK27719|Mycobacterium_sp_SNP11|Dhp
Merged2_3364671_1-777	AAA25749|Pseudomonas_pseudoalcaligenes_KF707|Dhb	49.2	244	110	6	4	708	48	286	1.4e-54	207.2	AAA25749|Pseudomonas_pseudoalcaligenes_KF707|Dhb	AAA25749|Pseudomonas_pseudoalcaligenes_KF707|Dhb
Merged2_3364671_1-777	YP_556403|Burkholderia_xenovorans_LB400|Dhb	49.2	244	110	6	4	708	48	286	2.4e-54	206.5	YP_556403|Burkholderia_xenovorans_LB400|Dhb	YP_556403|Burkholderia_xenovorans_LB400|Dhb
Merged2_3364671_1-777	WP_003882298|Mycobacterium_fortuitum|Non	46.6	238	120	5	1	705	52	285	3.1e-54	206.1	WP_003882298|Mycobacterium_fortuitum|Non	WP_003882298|Mycobacterium_fortuitum|Non
Merged2_3364671_1-777	YP_973175|Polaromonas_naphthalenivorans_CJ2|Non	48.8	244	111	6	4	708	48	286	2.6e-53	203.0	YP_973175|Polaromonas_naphthalenivorans_CJ2|Non	YP_973175|Polaromonas_naphthalenivorans_CJ2|Non
Merged2_3364671_1-777	BAC00792|Rhodococcus_sp_YK2|Dhb	43.7	261	131	7	4	750	49	305	2.2e-52	199.9	BAC00792|Rhodococcus_sp_YK2|Dhb	BAC00792|Rhodococcus_sp_YK2|Dhb
Merged2_3364671_1-777	AAK14787|Pseudomonas_sp_Cam-1|Dhb	48.4	244	112	6	4	708	48	286	2.9e-52	199.5	AAK14787|Pseudomonas_sp_Cam-1|Dhb	AAK14787|Pseudomonas_sp_Cam-1|Dhb
Merged2_3364671_1-777	YP_785126|Bordetella_avium_197N|Non	46.0	239	121	6	4	708	48	282	6.4e-52	198.4	YP_785126|Bordetella_avium_197N|Non	YP_785126|Bordetella_avium_197N|Non
Merged2_3364763_2-448	YP_004331506|Pseudonocardia_dioxanivorans_CB1190|Non	72.8	151	39	1	1	447	1	151	4.8e-68	251.1	YP_004331506|Pseudonocardia_dioxanivorans_CB1190|Non	YP_004331506|Pseudonocardia_dioxanivorans_CB1190|Non
Merged2_3364763_2-448	YP_004333721|Pseudonocardia_dioxanivorans|Non	70.9	151	42	1	1	447	1	151	8.2e-68	250.4	YP_004333721|Pseudonocardia_dioxanivorans|Non	YP_004333721|Pseudonocardia_dioxanivorans|Non
Merged2_3364763_2-448	YP_004333941|Pseudonocardia_dioxanivorans_CB1190|Non	68.7	163	37	2	1	447	1	163	7.0e-67	247.3	YP_004333941|Pseudonocardia_dioxanivorans_CB1190|Non	YP_004333941|Pseudonocardia_dioxanivorans_CB1190|Non
Merged2_3364763_2-448	EPZ52966|Alicyclobacillus_acidoterrestris_ATCC_49025|Non	62.6	147	53	1	1	435	1	147	1.1e-56	213.4	EPZ52966|Alicyclobacillus_acidoterrestris_ATCC_49025|Non	EPZ52966|Alicyclobacillus_acidoterrestris_ATCC_49025|Non
Merged2_3364763_2-448	WP_017727527|Bacillus_sp_L1|Non	61.5	148	55	1	1	438	2	149	8.8e-54	203.8	WP_017727527|Bacillus_sp_L1|Non	WP_017727527|Bacillus_sp_L1|Non
Merged2_3364763_2-448	WP_017953881|SAR202_cluster_bacterium_SCGC_AAA240-N13|Non	63.0	138	51	0	1	414	1	138	3.4e-53	201.8	WP_017953881|SAR202_cluster_bacterium_SCGC_AAA240-N13|Non	WP_017953881|SAR202_cluster_bacterium_SCGC_AAA240-N13|Non
Merged2_3364763_2-448	EPZ52963|Alicyclobacillus_acidoterrestris_ATCC_49025|Non	62.6	139	50	1	25	435	1	139	1.3e-52	199.9	EPZ52963|Alicyclobacillus_acidoterrestris_ATCC_49025|Non	EPZ52963|Alicyclobacillus_acidoterrestris_ATCC_49025|Non
Merged2_3364763_2-448	WP_017727780|Bacillus_sp_L1|Non	58.5	142	57	1	1	420	1	142	6.3e-52	197.6	WP_017727780|Bacillus_sp_L1|Non	WP_017727780|Bacillus_sp_L1|Non
Merged2_3364763_2-448	YP_299968|Ralstonia_eutropha_JMP134|Non	55.4	148	64	1	1	438	1	148	1.8e-51	196.1	YP_299968|Ralstonia_eutropha_JMP134|Non	YP_299968|Ralstonia_eutropha_JMP134|Non
Merged2_3364763_2-448	ZP_03542810|Comamonas_testosteroni_KF-1|Non	56.2	144	61	1	1	426	1	144	3.1e-51	195.3	ZP_03542810|Comamonas_testosteroni_KF-1|Non	ZP_03542810|Comamonas_testosteroni_KF-1|Non
Merged2_3364763_2-448	WP_017727651|Bacillus_sp_L1|Non	58.6	140	56	1	1	414	1	140	4.1e-51	194.9	WP_017727651|Bacillus_sp_L1|Non	WP_017727651|Bacillus_sp_L1|Non
Merged2_3364763_2-448	YP_005043863|Burkholderia_sp_YI23|Non	51.4	148	70	1	1	438	1	148	9.1e-51	193.7	YP_005043863|Burkholderia_sp_YI23|Non	YP_005043863|Burkholderia_sp_YI23|Non
Merged2_3364763_2-448	WP_020656379|Massilia_niastensis|Non	55.4	139	60	1	4	414	1	139	3.5e-50	191.8	WP_020656379|Massilia_niastensis|Non	WP_020656379|Massilia_niastensis|Non
Merged2_3364763_2-448	WP_018706724|Bacillus_fordii|Non	54.1	148	65	2	1	438	1	147	3.5e-50	191.8	WP_018706724|Bacillus_fordii|Non	WP_018706724|Bacillus_fordii|Non
Merged2_3364763_2-448	YP_587676|Cupriavidus_metallidurans_CH34|Non	59.7	144	55	2	1	426	1	143	4.5e-50	191.4	YP_587676|Cupriavidus_metallidurans_CH34|Non	YP_587676|Cupriavidus_metallidurans_CH34|Non
Merged2_3364763_2-448	YP_004835044|Sphingobium_sp_SYK-6|Non	52.7	148	68	1	1	438	1	148	4.5e-50	191.4	YP_004835044|Sphingobium_sp_SYK-6|Non	YP_004835044|Sphingobium_sp_SYK-6|Non
Merged2_3364763_2-448	WP_007296704|Rhodococcus_imtechensis|Non	56.4	140	59	1	1	414	1	140	1.0e-49	190.3	WP_007296704|Rhodococcus_imtechensis|Non	WP_007296704|Rhodococcus_imtechensis|Non
Merged2_3364763_2-448	WP_007759357|Rhizobium_sp_CF080|Non	52.9	140	64	1	1	414	1	140	1.3e-49	189.9	WP_007759357|Rhizobium_sp_CF080|Non	WP_007759357|Rhizobium_sp_CF080|Non
Merged2_3364763_2-448	YP_001861033|Burkholderia_phymatum_STM815|Non	54.9	144	64	1	1	429	1	144	1.7e-49	189.5	YP_001861033|Burkholderia_phymatum_STM815|Non	YP_001861033|Burkholderia_phymatum_STM815|Non
Merged2_3364763_2-448	WP_017525099|Pusillimonas_noertemannii|Non	58.8	136	54	1	13	414	6	141	2.2e-49	189.1	WP_017525099|Pusillimonas_noertemannii|Non	WP_017525099|Pusillimonas_noertemannii|Non
Merged2_3364763_2-448	YP_003608170|Burkholderia_sp_CCGE1002|Non	52.7	148	68	1	1	438	1	148	2.9e-49	188.7	YP_003608170|Burkholderia_sp_CCGE1002|Non	YP_003608170|Burkholderia_sp_CCGE1002|Non
Merged2_3364763_2-448	ZP_03265346|Burkholderia_sp_H160|Non	53.8	145	65	1	1	429	1	145	2.9e-49	188.7	ZP_03265346|Burkholderia_sp_H160|Non	ZP_03265346|Burkholderia_sp_H160|Non
Merged2_3364763_2-448	YP_006557662|Marinobacter_sp_BSs20148|Non	49.3	148	73	1	1	438	1	148	3.8e-49	188.3	YP_006557662|Marinobacter_sp_BSs20148|Non	YP_006557662|Marinobacter_sp_BSs20148|Non
Merged2_3364763_2-448	YP_001116718|Burkholderia_vietnamiensis_G4|Pht	53.8	145	65	1	1	429	1	145	8.5e-49	187.2	YP_001116718|Burkholderia_vietnamiensis_G4|Pht	YP_001116718|Burkholderia_vietnamiensis_G4|Pht
Merged2_3364763_2-448	WP_020617219|Paenibacillus_daejeonensis|Non	55.9	145	61	2	1	429	1	144	4.2e-48	184.9	WP_020617219|Paenibacillus_daejeonensis|Non	WP_020617219|Paenibacillus_daejeonensis|Non
Merged2_3364792_857-1273	WP_006461265|Herbaspirillum_frisingense|Non	48.3	118	59	1	357	4	1	116	3.5e-28	118.6	WP_006461265|Herbaspirillum_frisingense|Non	WP_006461265|Herbaspirillum_frisingense|Non
Merged2_3364792_857-1273	YP_007336947|Rhizobium_tropici_CIAT_899|Non	41.5	118	67	1	357	4	1	116	1.6e-25	109.8	YP_007336947|Rhizobium_tropici_CIAT_899|Non	YP_007336947|Rhizobium_tropici_CIAT_899|Non
Merged2_3364792_857-1273	BAC56744|Janthinobacterium_sp_J3|Abd	41.5	41	24	0	249	127	33	73	2.2e-06	46.2	BAC56744|Janthinobacterium_sp_J3|Abd	BAC56744|Janthinobacterium_sp_J3|Abd
Merged2_3364792_857-1273	BAA31269|Pseudomonas_stutzeri|Non	41.5	41	24	0	249	127	33	73	2.2e-06	46.2	BAA31269|Pseudomonas_stutzeri|Non	BAA31269|Pseudomonas_stutzeri|Non
Merged2_3364792_857-1273	AAY56341|CarBb_Pseudomonas_sp_XLDN4-9|Non	41.5	41	24	0	249	127	33	73	2.2e-06	46.2	AAY56341|CarBb_Pseudomonas_sp_XLDN4-9|Non	AAY56341|CarBb_Pseudomonas_sp_XLDN4-9|Non
Merged2_3364792_857-1273	NP_758569|Pseudomonas_resinovorans_CA10|Abd	41.5	41	24	0	249	127	33	73	2.2e-06	46.2	NP_758569|Pseudomonas_resinovorans_CA10|Abd	NP_758569|Pseudomonas_resinovorans_CA10|Abd
Merged2_3364792_857-1273	YP_003607627|Burkholderia_sp_CCGE1002|Non	46.9	32	17	0	237	142	37	68	1.6e-04	40.0	YP_003607627|Burkholderia_sp_CCGE1002|Non	YP_003607627|Burkholderia_sp_CCGE1002|Non
Merged2_3364792_857-1273	WP_018004002|Cupriavidus_taiwanensis|Non	46.9	32	17	0	237	142	37	68	2.1e-04	39.7	WP_018004002|Cupriavidus_taiwanensis|Non	WP_018004002|Cupriavidus_taiwanensis|Non
Merged2_3364792_1375-1785	WP_019576527|Curvibacter_lanceolatus|Non	44.2	120	67	0	1	360	137	256	3.4e-28	118.6	WP_019576527|Curvibacter_lanceolatus|Non	WP_019576527|Curvibacter_lanceolatus|Non
Merged2_3364792_1375-1785	WP_007184425|Hydrocarboniphaga_effusa|Non	40.0	120	67	2	13	363	156	273	1.0e-16	80.5	WP_007184425|Hydrocarboniphaga_effusa|Non	WP_007184425|Hydrocarboniphaga_effusa|Non
Merged2_3365266_2647-2811	WP_006382490|Streptomyces_turgidiscabies|Non	87.8	41	5	0	34	156	239	279	1.2e-16	79.0	WP_006382490|Streptomyces_turgidiscabies|Non	WP_006382490|Streptomyces_turgidiscabies|Non
Merged2_3365266_2647-2811	WP_020423186|Amycolatopsis_sp_ATCC_39116|Non	78.0	50	10	1	10	156	230	279	1.6e-16	78.6	WP_020423186|Amycolatopsis_sp_ATCC_39116|Non	WP_020423186|Amycolatopsis_sp_ATCC_39116|Non
Merged2_3365266_2647-2811	WP_009153664|Saccharomonospora_marina|Non	87.5	40	5	0	34	153	242	281	7.8e-16	76.3	WP_009153664|Saccharomonospora_marina|Non	WP_009153664|Saccharomonospora_marina|Non
Merged2_3365266_2647-2811	WP_019810386|Saccharomonospora_halophila|Non	74.4	43	11	0	34	162	242	284	5.6e-14	70.1	WP_019810386|Saccharomonospora_halophila|Non	WP_019810386|Saccharomonospora_halophila|Non
Merged2_3365266_2647-2811	WP_007272405|Arthrobacter_gangotriensis|Non	69.0	42	13	0	34	159	242	283	1.4e-12	65.5	WP_007272405|Arthrobacter_gangotriensis|Non	WP_007272405|Arthrobacter_gangotriensis|Non
Merged2_3365266_2647-2811	YP_006366757|Modestobacter_marinus|Non	68.3	41	13	0	34	156	242	282	6.9e-12	63.2	YP_006366757|Modestobacter_marinus|Non	YP_006366757|Modestobacter_marinus|Non
Merged2_3365266_2647-2811	YP_003135607|Saccharomonospora_viridis_DSM_43017|Non	61.9	42	16	0	34	159	242	283	1.2e-11	62.4	YP_003135607|Saccharomonospora_viridis_DSM_43017|Non	YP_003135607|Saccharomonospora_viridis_DSM_43017|Non
Merged2_3365266_2647-2811	WP_020114548|Streptomyces_bottropensis|Non	71.1	38	11	0	34	147	242	279	1.2e-11	62.4	WP_020114548|Streptomyces_bottropensis|Non	WP_020114548|Streptomyces_bottropensis|Non
Merged2_3365266_2647-2811	YP_004332523|Pseudonocardia_dioxanivorans_CB1190|Non	71.1	38	11	0	34	147	242	279	1.5e-11	62.0	YP_004332523|Pseudonocardia_dioxanivorans_CB1190|Non	YP_004332523|Pseudonocardia_dioxanivorans_CB1190|Non
Merged2_3365266_2647-2811	WP_020272034|Streptomyces_afghaniensis|Non	69.2	39	12	0	34	150	230	268	1.5e-11	62.0	WP_020272034|Streptomyces_afghaniensis|Non	WP_020272034|Streptomyces_afghaniensis|Non
Merged2_3365266_2647-2811	YP_005329507|Blastococcus_saxobsidens_DD2|Non	63.2	38	14	0	34	147	242	279	8.4e-10	56.2	YP_005329507|Blastococcus_saxobsidens_DD2|Non	YP_005329507|Blastococcus_saxobsidens_DD2|Non
Merged2_3365266_2647-2811	ZP_01115430|Reinekea_sp_MED297|Non	60.5	38	15	0	34	147	241	278	1.4e-09	55.5	ZP_01115430|Reinekea_sp_MED297|Non	ZP_01115430|Reinekea_sp_MED297|Non
Merged2_3365266_2647-2811	YP_004986251|Azospirillum_brasilense_Sp245|Non	56.5	46	19	1	10	144	232	277	1.4e-09	55.5	YP_004986251|Azospirillum_brasilense_Sp245|Non	YP_004986251|Azospirillum_brasilense_Sp245|Non
Merged2_3365266_2647-2811	WP_007105977|Glaciecola_polaris|Non	55.0	40	18	0	28	147	239	278	2.4e-09	54.7	WP_007105977|Glaciecola_polaris|Non	WP_007105977|Glaciecola_polaris|Non
Merged2_3365266_2647-2811	ZP_05126291|gamma_proteobacterium_NOR5-3|Non	55.0	40	18	0	28	147	239	278	7.1e-09	53.1	ZP_05126291|gamma_proteobacterium_NOR5-3|Non	ZP_05126291|gamma_proteobacterium_NOR5-3|Non
Merged2_3365266_2647-2811	WP_006273238|Asticcacaulis_biprosthecium|Non	68.8	32	10	0	34	129	229	260	9.3e-09	52.8	WP_006273238|Asticcacaulis_biprosthecium|Non	WP_006273238|Asticcacaulis_biprosthecium|Non
Merged2_3365266_2647-2811	WP_018082716|Asticcacaulis_benevestitus|Non	65.6	32	11	0	34	129	241	272	2.1e-08	51.6	WP_018082716|Asticcacaulis_benevestitus|Non	WP_018082716|Asticcacaulis_benevestitus|Non
Merged2_3365266_2647-2811	ZP_00208061|Magnetospirillum_magnetotacticum_MS-1|Non	57.5	40	17	0	34	153	240	279	2.1e-08	51.6	ZP_00208061|Magnetospirillum_magnetotacticum_MS-1|Non	ZP_00208061|Magnetospirillum_magnetotacticum_MS-1|Non
Merged2_3365266_2647-2811	WP_019530228|Dasania_marina|Non	54.1	37	17	0	37	147	242	278	1.3e-07	48.9	WP_019530228|Dasania_marina|Non	WP_019530228|Dasania_marina|Non
Merged2_3365266_2647-2811	YP_001792718|Leptothrix_cholodnii_SP-6|Non	52.5	40	19	0	34	153	265	304	1.8e-07	48.5	YP_001792718|Leptothrix_cholodnii_SP-6|Non	YP_001792718|Leptothrix_cholodnii_SP-6|Non
Merged2_3365266_2647-2811	WP_008613680|Magnetospirillum_sp_SO-1|Non	56.8	37	16	0	34	144	240	276	1.8e-07	48.5	WP_008613680|Magnetospirillum_sp_SO-1|Non	WP_008613680|Magnetospirillum_sp_SO-1|Non
Merged2_3365266_2647-2811	WP_020560691|Thiothrix_flexilis|Non	55.3	38	17	0	34	147	241	278	2.3e-07	48.1	WP_020560691|Thiothrix_flexilis|Non	WP_020560691|Thiothrix_flexilis|Non
Merged2_3365266_2647-2811	ZP_01015960|Rhodobacterales_bacterium_HTCC2654|Non	50.0	44	21	1	16	144	236	279	2.3e-07	48.1	ZP_01015960|Rhodobacterales_bacterium_HTCC2654|Non	ZP_01015960|Rhodobacterales_bacterium_HTCC2654|Non
Merged2_3365266_2647-2811	WP_007439241|Acetobacteraceae_bacterium_AT-5844|Non	49.0	49	23	2	10	153	232	279	5.1e-07	47.0	WP_007439241|Acetobacteraceae_bacterium_AT-5844|Non	WP_007439241|Acetobacteraceae_bacterium_AT-5844|Non
Merged2_3365266_2647-2811	YP_001342752|Marinomonas_sp_MWYL1|Non	60.0	35	14	0	34	138	241	275	5.1e-07	47.0	YP_001342752|Marinomonas_sp_MWYL1|Non	YP_001342752|Marinomonas_sp_MWYL1|Non
Merged2_3365356_657-1271	WP_020514290|Actinoplanes_globisporus|Non	56.7	201	82	2	28	615	3	203	1.3e-63	236.9	WP_020514290|Actinoplanes_globisporus|Non	WP_020514290|Actinoplanes_globisporus|Non
Merged2_3365356_657-1271	YP_007291609|Mycobacterium_smegmatis_JS623|Non	59.0	183	70	2	64	597	34	216	5.4e-62	231.5	YP_007291609|Mycobacterium_smegmatis_JS623|Non	YP_007291609|Mycobacterium_smegmatis_JS623|Non
Merged2_3365356_657-1271	WP_006334423|Gordonia_rhizosphera|Non	47.5	200	99	2	34	615	25	224	1.2e-53	203.8	WP_006334423|Gordonia_rhizosphera|Non	WP_006334423|Gordonia_rhizosphera|Non
Merged2_3365356_657-1271	WP_019818802|Saccharomonospora_saliphila|Non	51.0	196	90	2	46	615	15	210	2.1e-53	203.0	WP_019818802|Saccharomonospora_saliphila|Non	WP_019818802|Saccharomonospora_saliphila|Non
Merged2_3365356_657-1271	WP_003805494|Arthrobacter_globiformis|Non	50.5	188	87	2	70	615	65	252	5.1e-52	198.4	WP_003805494|Arthrobacter_globiformis|Non	WP_003805494|Arthrobacter_globiformis|Non
Merged2_3365356_657-1271	WP_007273025|Arthrobacter_gangotriensis|Non	48.0	200	97	3	25	606	7	205	6.7e-52	198.0	WP_007273025|Arthrobacter_gangotriensis|Non	WP_007273025|Arthrobacter_gangotriensis|Non
Merged2_3365356_657-1271	BAC78375|Streptomyces_sp_WA46|Gen	46.2	208	106	2	10	615	3	210	6.7e-52	198.0	BAC78375|Streptomyces_sp_WA46|Gen	BAC78375|Streptomyces_sp_WA46|Gen
Merged2_3365356_657-1271	YP_946148|Arthrobacter_aurescens_TC1|Non	51.1	188	86	2	70	615	39	226	6.7e-52	198.0	YP_946148|Arthrobacter_aurescens_TC1|Non	YP_946148|Arthrobacter_aurescens_TC1|Non
Merged2_3365356_657-1271	WP_018180666|Gordonia_kroppenstedtii|Non	49.0	196	94	2	46	615	26	221	1.5e-51	196.8	WP_018180666|Gordonia_kroppenstedtii|Non	WP_018180666|Gordonia_kroppenstedtii|Non
Merged2_3365356_657-1271	WP_018762450|Arthrobacter_sp_135MFCol5_1|Non	51.1	186	85	2	76	615	41	226	1.9e-51	196.4	WP_018762450|Arthrobacter_sp_135MFCol5_1|Non	WP_018762450|Arthrobacter_sp_135MFCol5_1|Non
Merged2_3365356_657-1271	WP_007238478|Gordonia_otitidis|Non	46.9	211	99	3	22	615	8	218	1.9e-51	196.4	WP_007238478|Gordonia_otitidis|Non	WP_007238478|Gordonia_otitidis|Non
Merged2_3365356_657-1271	WP_019634104|Actinomadura_atramentaria|Non	57.0	165	65	3	64	546	20	182	4.3e-51	195.3	WP_019634104|Actinomadura_atramentaria|Non	WP_019634104|Actinomadura_atramentaria|Non
Merged2_3365356_657-1271	YP_004335059|Pseudonocardia_dioxanivorans_CB1190|Non	50.3	179	85	1	22	546	10	188	5.6e-51	194.9	YP_004335059|Pseudonocardia_dioxanivorans_CB1190|Non	YP_004335059|Pseudonocardia_dioxanivorans_CB1190|Non
Merged2_3365356_657-1271	WP_018772865|Arthrobacter_sp_131MFCol6_1|Non	50.5	186	86	2	76	615	41	226	5.6e-51	194.9	WP_018772865|Arthrobacter_sp_131MFCol6_1|Non	WP_018772865|Arthrobacter_sp_131MFCol6_1|Non
Merged2_3365356_657-1271	WP_020673633|Amycolatopsis_nigrescens|Non	48.5	196	95	2	46	615	21	216	5.6e-51	194.9	WP_020673633|Amycolatopsis_nigrescens|Non	WP_020673633|Amycolatopsis_nigrescens|Non
Merged2_3365356_657-1271	WP_006374935|Streptomyces_turgidiscabies|Non	47.4	196	97	2	46	615	15	210	7.4e-51	194.5	WP_006374935|Streptomyces_turgidiscabies|Non	WP_006374935|Streptomyces_turgidiscabies|Non
Merged2_3365356_657-1271	WP_016695624|Rhodococcus_rhodochrous|Non	44.4	207	109	2	13	615	1	207	1.3e-50	193.7	WP_016695624|Rhodococcus_rhodochrous|Non	WP_016695624|Rhodococcus_rhodochrous|Non
Merged2_3365356_657-1271	WP_018772172|Arthrobacter_sp_162MFSha1_1|Non	50.0	186	87	2	76	615	41	226	1.6e-50	193.4	WP_018772172|Arthrobacter_sp_162MFSha1_1|Non	WP_018772172|Arthrobacter_sp_162MFSha1_1|Non
Merged2_3365356_657-1271	WP_005560559|Rhodococcus_wratislaviensis|Non	45.6	206	106	2	16	615	4	209	1.6e-50	193.4	WP_005560559|Rhodococcus_wratislaviensis|Non	WP_005560559|Rhodococcus_wratislaviensis|Non
Merged2_3365356_657-1271	WP_020421326|Amycolatopsis_sp_ATCC_39116|Non	49.0	194	93	2	46	609	13	206	1.6e-50	193.4	WP_020421326|Amycolatopsis_sp_ATCC_39116|Non	WP_020421326|Amycolatopsis_sp_ATCC_39116|Non
Merged2_3365356_657-1271	YP_004243206|Arthrobacter_phenanthrenivorans_Sphe3|Non	50.0	186	87	2	76	615	38	223	2.1e-50	193.0	YP_004243206|Arthrobacter_phenanthrenivorans_Sphe3|Non	YP_004243206|Arthrobacter_phenanthrenivorans_Sphe3|Non
Merged2_3365356_657-1271	WP_017983176|Amycolatopsis_methanolica|Non	49.0	196	94	2	46	615	13	208	2.1e-50	193.0	WP_017983176|Amycolatopsis_methanolica|Non	WP_017983176|Amycolatopsis_methanolica|Non
Merged2_3365356_657-1271	WP_005200071|Gordonia_rubripertincta|Non	48.3	211	97	5	7	606	2	211	2.8e-50	192.6	WP_005200071|Gordonia_rubripertincta|Non	WP_005200071|Gordonia_rubripertincta|Non
Merged2_3365356_657-1271	WP_003936207|Rhodococcus_ruber|Non	44.4	207	109	2	13	615	1	207	2.8e-50	192.6	WP_003936207|Rhodococcus_ruber|Non	WP_003936207|Rhodococcus_ruber|Non
Merged2_3365356_657-1271	YP_701835|Rhodococcus_jostii_RHA1|Non	48.9	188	90	2	70	615	23	210	2.8e-50	192.6	YP_701835|Rhodococcus_jostii_RHA1|Non	YP_701835|Rhodococcus_jostii_RHA1|Non
Merged2_3365826_3-428	ACJ12462|Rhodococcus_sp_T104|Php	84.5	142	22	0	1	426	94	235	1.6e-76	279.3	ACJ12462|Rhodococcus_sp_T104|Php	ACJ12462|Rhodococcus_sp_T104|Php
Merged2_3365826_3-428	YP_001705095|Mycobacterium_abscessus_ATCC_19977|Non	84.5	142	22	0	1	426	66	207	2.1e-76	278.9	YP_001705095|Mycobacterium_abscessus_ATCC_19977|Non	YP_001705095|Mycobacterium_abscessus_ATCC_19977|Non
Merged2_3365826_3-428	WP_010836168|Rhodococcus_rhodnii|Non	84.5	142	22	0	1	426	82	223	1.0e-75	276.6	WP_010836168|Rhodococcus_rhodnii|Non	WP_010836168|Rhodococcus_rhodnii|Non
Merged2_3365826_3-428	YP_007291764|Mycobacterium_smegmatis_JS623|Non	80.3	142	28	0	1	426	73	214	3.6e-73	268.1	YP_007291764|Mycobacterium_smegmatis_JS623|Non	YP_007291764|Mycobacterium_smegmatis_JS623|Non
Merged2_3365826_3-428	ZP_06238530|Frankia_sp_EuI1c|Non	79.6	142	29	0	1	426	83	224	4.9e-70	257.7	ZP_06238530|Frankia_sp_EuI1c|Non	ZP_06238530|Frankia_sp_EuI1c|Non
Merged2_3365826_3-428	YP_007291690|Mycobacterium_smegmatis_JS623|Non	75.4	142	35	0	1	426	73	214	3.2e-69	255.0	YP_007291690|Mycobacterium_smegmatis_JS623|Non	YP_007291690|Mycobacterium_smegmatis_JS623|Non
Merged2_3365826_3-428	WP_016894997|Mycobacterium_abscessus|Non	73.9	142	37	0	1	426	69	210	9.2e-69	253.4	WP_016894997|Mycobacterium_abscessus|Non	WP_016894997|Mycobacterium_abscessus|Non
Merged2_3365826_3-428	ZP_06415206|Frankia_sp_EUN1f|Non	78.2	142	31	0	1	426	73	214	1.6e-68	252.7	ZP_06415206|Frankia_sp_EUN1f|Non	ZP_06415206|Frankia_sp_EUN1f|Non
Merged2_3365826_3-428	ZP_06829928|Rhodococcus_equi_ATCC_33707|Non	69.0	142	44	0	1	426	65	206	4.2e-61	228.0	ZP_06829928|Rhodococcus_equi_ATCC_33707|Non	ZP_06829928|Rhodococcus_equi_ATCC_33707|Non
Merged2_3365826_3-428	WP_003853396|Corynebacterium_diphtheriae|Non	65.5	142	49	0	1	426	67	208	8.7e-59	220.3	WP_003853396|Corynebacterium_diphtheriae|Non	WP_003853396|Corynebacterium_diphtheriae|Non
Merged2_3365826_3-428	WP_010355984|Streptomyces_acidiscabies|Non	65.5	142	49	0	1	426	56	197	3.3e-58	218.4	WP_010355984|Streptomyces_acidiscabies|Non	WP_010355984|Streptomyces_acidiscabies|Non
Merged2_3365826_3-428	WP_009332541|Streptomyces_ipomoeae|Non	64.1	142	51	0	1	426	54	195	3.6e-57	214.9	WP_009332541|Streptomyces_ipomoeae|Non	WP_009332541|Streptomyces_ipomoeae|Non
Merged2_3365826_3-428	WP_018296617|Corynebacterium_lubricantis|Non	62.7	142	53	0	1	426	64	205	4.8e-57	214.5	WP_018296617|Corynebacterium_lubricantis|Non	WP_018296617|Corynebacterium_lubricantis|Non
Merged2_3365826_3-428	WP_018019212|Corynebacterium_ciconiae|Non	64.1	142	51	0	1	426	64	205	4.8e-57	214.5	WP_018019212|Corynebacterium_ciconiae|Non	WP_018019212|Corynebacterium_ciconiae|Non
Merged2_3365826_3-428	WP_007271299|Arthrobacter_gangotriensis|Non	64.1	142	51	0	1	426	69	210	1.1e-56	213.4	WP_007271299|Arthrobacter_gangotriensis|Non	WP_007271299|Arthrobacter_gangotriensis|Non
Merged2_3365826_3-428	YP_003486008|Streptomyces_scabiei_87_22|Non	62.0	142	54	0	1	426	61	202	3.1e-56	211.8	YP_003486008|Streptomyces_scabiei_87_22|Non	YP_003486008|Streptomyces_scabiei_87_22|Non
Merged2_3365826_3-428	WP_010119583|Corynebacterium_nuruki|Non	63.6	143	51	1	1	426	86	228	3.1e-56	211.8	WP_010119583|Corynebacterium_nuruki|Non	WP_010119583|Corynebacterium_nuruki|Non
Merged2_3365826_3-428	NP_929462|Photorhabdus_luminescens_subsp_laumondii_TTO1|Non	55.9	143	62	1	1	426	48	190	2.0e-47	182.6	NP_929462|Photorhabdus_luminescens_subsp_laumondii_TTO1|Non	NP_929462|Photorhabdus_luminescens_subsp_laumondii_TTO1|Non
Merged2_3365826_3-428	YP_003041193|Photorhabdus_asymbiotica|Non	56.6	143	61	1	1	426	48	190	4.5e-47	181.4	YP_003041193|Photorhabdus_asymbiotica|Non	YP_003041193|Photorhabdus_asymbiotica|Non
Merged2_3365826_3-428	ZP_06649971|Escherichia_coli_FVEC1412|Non	55.9	143	62	1	1	426	42	184	2.2e-46	179.1	ZP_06649971|Escherichia_coli_FVEC1412|Non	ZP_06649971|Escherichia_coli_FVEC1412|Non
Merged2_3365826_3-428	ZP_03442923|Escherichia_coli_O157H7_str_TW14588|Non	55.9	143	62	1	1	426	48	190	2.2e-46	179.1	ZP_03442923|Escherichia_coli_O157H7_str_TW14588|Non	ZP_03442923|Escherichia_coli_O157H7_str_TW14588|Non
Merged2_3365826_3-428	CAA86018|Escherichia_coli|Php	55.9	143	62	1	1	426	48	190	2.2e-46	179.1	CAA86018|Escherichia_coli|Php	CAA86018|Escherichia_coli|Php
Merged2_3365826_3-428	WP_017776325|Burkholderia_kururiensis|Non	53.1	143	66	1	1	426	47	189	6.4e-46	177.6	WP_017776325|Burkholderia_kururiensis|Non	WP_017776325|Burkholderia_kururiensis|Non
Merged2_3365826_3-428	ZP_06351805|Citrobacter_youngae_ATCC_29220|Non	55.2	143	63	1	1	426	48	190	6.4e-46	177.6	ZP_06351805|Citrobacter_youngae_ATCC_29220|Non	ZP_06351805|Citrobacter_youngae_ATCC_29220|Non
Merged2_3365826_3-428	ZP_05877430|Vibrio_furnissii_CIP_102972|Non	54.5	143	64	1	1	426	48	190	1.1e-45	176.8	ZP_05877430|Vibrio_furnissii_CIP_102972|Non	ZP_05877430|Vibrio_furnissii_CIP_102972|Non
Merged2_3365905_426-767	YP_003072827|Teredinibacter_turnerae_T7901|Non	61.4	88	34	0	79	342	22	109	3.8e-33	134.8	YP_003072827|Teredinibacter_turnerae_T7901|Non	YP_003072827|Teredinibacter_turnerae_T7901|Non
Merged2_3365905_426-767	BAH60853|bacterium_OC11S|Car	57.8	90	38	0	73	342	16	105	1.8e-30	125.9	BAH60853|bacterium_OC11S|Car	BAH60853|bacterium_OC11S|Car
Merged2_3365905_426-767	BAH60846|bacterium_OC9|Car	57.8	90	38	0	73	342	16	105	1.8e-30	125.9	BAH60846|bacterium_OC9|Car	BAH60846|bacterium_OC9|Car
Merged2_3365905_426-767	BAH60859|bacterium_OC13S|Car	58.8	85	35	0	73	327	16	100	4.4e-29	121.3	BAH60859|bacterium_OC13S|Car	BAH60859|bacterium_OC13S|Car
Merged2_3365905_426-767	YP_717981|Sphingomonas_sp_KA1|Car	54.3	92	42	0	52	327	6	97	1.3e-28	119.8	YP_717981|Sphingomonas_sp_KA1|Car	YP_717981|Sphingomonas_sp_KA1|Car
Merged2_3365905_426-767	ADC31794|Sphingomonas_sp_XLDN2-5|Car	54.3	92	42	0	52	327	6	97	1.3e-28	119.8	ADC31794|Sphingomonas_sp_XLDN2-5|Car	ADC31794|Sphingomonas_sp_XLDN2-5|Car
Merged2_3365905_426-767	BAE79498|Nocardioides_aromaticivorans|Car	50.5	103	51	0	34	342	6	108	1.7e-28	119.4	BAE79498|Nocardioides_aromaticivorans|Car	BAE79498|Nocardioides_aromaticivorans|Car
Merged2_3365905_426-767	GCFA|Nocardioides_Aromaticivorans_Ic177|Car	50.5	103	51	0	34	342	6	108	1.7e-28	119.4	GCFA|Nocardioides_Aromaticivorans_Ic177|Car	GCFA|Nocardioides_Aromaticivorans_Ic177|Car
Merged2_3365905_426-767	ACH98389|Sphingomonas_sp_JS1|Non	54.3	92	42	0	52	327	7	98	1.7e-28	119.4	ACH98389|Sphingomonas_sp_JS1|Non	ACH98389|Sphingomonas_sp_JS1|Non
Merged2_3365905_426-767	WP_016835782|Herbaspirillum_lusitanum|Non	54.5	88	40	0	79	342	19	106	2.9e-28	118.6	WP_016835782|Herbaspirillum_lusitanum|Non	WP_016835782|Herbaspirillum_lusitanum|Non
Merged2_3365905_426-767	YP_008374321|Cycloclasticus_zancles_7-ME|Non	55.4	83	37	0	79	327	20	102	3.7e-28	118.2	YP_008374321|Cycloclasticus_zancles_7-ME|Non	YP_008374321|Cycloclasticus_zancles_7-ME|Non
Merged2_3365905_426-767	BAG30826|Neptuniibacter_sp_CAR-SF|Car	51.1	90	44	0	73	342	13	102	6.4e-28	117.5	BAG30826|Neptuniibacter_sp_CAR-SF|Car	BAG30826|Neptuniibacter_sp_CAR-SF|Car
Merged2_3365905_426-767	BAH57734|Lysobacter_sp_OC7|Car	52.9	87	41	0	82	342	18	104	8.3e-28	117.1	BAH57734|Lysobacter_sp_OC7|Car	BAH57734|Lysobacter_sp_OC7|Car
Merged2_3365905_426-767	ACO92627|Burkholderia_sp_JS667|Dpa	56.8	88	38	0	79	342	16	103	3.2e-27	115.2	ACO92627|Burkholderia_sp_JS667|Dpa	ACO92627|Burkholderia_sp_JS667|Dpa
Merged2_3365905_426-767	BAC56726|Pseudomonas_sp_K23|Car	55.4	83	37	0	79	327	15	97	3.2e-27	115.2	BAC56726|Pseudomonas_sp_K23|Car	BAC56726|Pseudomonas_sp_K23|Car
Merged2_3365905_426-767	BAA31266|Pseudomonas_stutzeri|Car	55.4	83	37	0	79	327	15	97	3.2e-27	115.2	BAA31266|Pseudomonas_stutzeri|Car	BAA31266|Pseudomonas_stutzeri|Car
Merged2_3365905_426-767	BAC56742|Janthinobacterium_sp_J3|Car	55.4	83	37	0	79	327	15	97	3.2e-27	115.2	BAC56742|Janthinobacterium_sp_J3|Car	BAC56742|Janthinobacterium_sp_J3|Car
Merged2_3365905_426-767	YP_933465|Azoarcus_sp_BH72|Non	52.3	88	42	0	79	342	32	119	4.1e-27	114.8	YP_933465|Azoarcus_sp_BH72|Non	YP_933465|Azoarcus_sp_BH72|Non
Merged2_3365905_426-767	CAA73203|Pseudomonas_putida|Odm	45.5	110	56	1	13	342	12	117	4.1e-27	114.8	CAA73203|Pseudomonas_putida|Odm	CAA73203|Pseudomonas_putida|Odm
Merged2_3365905_426-767	YP_717942|Sphingomonas_sp_KA1|Car	50.5	97	48	0	37	327	4	100	7.0e-27	114.0	YP_717942|Sphingomonas_sp_KA1|Car	YP_717942|Sphingomonas_sp_KA1|Car
Merged2_3365905_426-767	3GKQ_A|Novosphingobium_sp_Ka1|Car	50.5	97	48	0	37	327	4	100	7.0e-27	114.0	3GKQ_A|Novosphingobium_sp_Ka1|Car	3GKQ_A|Novosphingobium_sp_Ka1|Car
Merged2_3365905_426-767	YP_716305|Frankia_alni_ACN14a|Non	54.4	90	41	0	73	342	26	115	7.0e-27	114.0	YP_716305|Frankia_alni_ACN14a|Non	YP_716305|Frankia_alni_ACN14a|Non
Merged2_3365905_426-767	YP_743284|Alkalilimnicola_ehrlichii_MLHE-1|Non	49.5	91	46	0	70	342	14	104	1.2e-26	113.2	YP_743284|Alkalilimnicola_ehrlichii_MLHE-1|Non	YP_743284|Alkalilimnicola_ehrlichii_MLHE-1|Non
Merged2_3365905_426-767	ZP_06846198|Burkholderia_sp_Ch1-1|Non	51.1	88	43	0	79	342	17	104	1.2e-26	113.2	ZP_06846198|Burkholderia_sp_Ch1-1|Non	ZP_06846198|Burkholderia_sp_Ch1-1|Non
Merged2_3365905_426-767	ZP_06414243|Frankia_sp_EUN1f|Non	54.4	90	41	0	73	342	26	115	2.0e-26	112.5	ZP_06414243|Frankia_sp_EUN1f|Non	ZP_06414243|Frankia_sp_EUN1f|Non
Merged2_3366040_3-419	WP_018273384|Bradyrhizobium_elkanii|Non	56.7	134	57	1	1	402	194	326	1.2e-44	173.3	WP_018273384|Bradyrhizobium_elkanii|Non	WP_018273384|Bradyrhizobium_elkanii|Non
Merged2_3366040_3-419	ZP_06845399|Burkholderia_sp_Ch1-1|Non	57.3	124	53	0	1	372	194	317	6.5e-43	167.5	ZP_06845399|Burkholderia_sp_Ch1-1|Non	ZP_06845399|Burkholderia_sp_Ch1-1|Non
Merged2_3366040_3-419	WP_017138684|Pseudomonas_fluorescens|Non	61.4	127	47	1	1	375	194	320	6.1e-41	161.0	WP_017138684|Pseudomonas_fluorescens|Non	WP_017138684|Pseudomonas_fluorescens|Non
Merged2_3366040_3-419	WP_008370421|Pseudomonas_sp_M47T1|Non	53.8	130	60	0	1	390	195	324	1.2e-39	156.8	WP_008370421|Pseudomonas_sp_M47T1|Non	WP_008370421|Pseudomonas_sp_M47T1|Non
Merged2_3366040_3-419	WP_008993105|Novosphingobium_sp_Rr_2-17|Non	48.1	135	70	0	4	408	194	328	1.6e-36	146.4	WP_008993105|Novosphingobium_sp_Rr_2-17|Non	WP_008993105|Novosphingobium_sp_Rr_2-17|Non
Merged2_3366040_3-419	WP_009026907|Bradyrhizobium_sp_ORS_375|Non	53.5	114	53	0	4	345	195	308	5.0e-35	141.4	WP_009026907|Bradyrhizobium_sp_ORS_375|Non	WP_009026907|Bradyrhizobium_sp_ORS_375|Non
Merged2_3366040_3-419	YP_001207911|Bradyrhizobium_sp_ORS278|Non	53.5	114	53	0	4	345	195	308	6.5e-35	141.0	YP_001207911|Bradyrhizobium_sp_ORS278|Non	YP_001207911|Bradyrhizobium_sp_ORS278|Non
Merged2_3366040_3-419	YP_007515777|Bradyrhizobium_oligotrophicum_S58|Non	52.6	114	54	0	4	345	195	308	2.5e-34	139.0	YP_007515777|Bradyrhizobium_oligotrophicum_S58|Non	YP_007515777|Bradyrhizobium_oligotrophicum_S58|Non
Merged2_3366040_3-419	YP_005609355|Bradyrhizobium_japonicum_USDA_6|Non	52.1	119	52	1	4	345	195	313	9.5e-34	137.1	YP_005609355|Bradyrhizobium_japonicum_USDA_6|Non	YP_005609355|Bradyrhizobium_japonicum_USDA_6|Non
Merged2_3366040_3-419	WP_010149770|SAR324_cluster_bacterium_JCVI-SC_AAA005|Non	48.5	132	58	1	1	396	194	315	1.6e-33	136.3	WP_010149770|SAR324_cluster_bacterium_JCVI-SC_AAA005|Non	WP_010149770|SAR324_cluster_bacterium_JCVI-SC_AAA005|Non
Merged2_3366040_3-419	WP_007611435|Bradyrhizobium_sp_WSM471|Non	52.1	119	52	1	4	345	195	313	2.1e-33	136.0	WP_007611435|Bradyrhizobium_sp_WSM471|Non	WP_007611435|Bradyrhizobium_sp_WSM471|Non
Merged2_3366040_3-419	ZP_01550172|Stappia_aggregata_IAM_12614|Non	50.0	132	55	2	4	396	195	316	2.1e-33	136.0	ZP_01550172|Stappia_aggregata_IAM_12614|Non	ZP_01550172|Stappia_aggregata_IAM_12614|Non
Merged2_3366040_3-419	WP_008511539|Brucella_inopinata|Non	49.2	132	56	2	4	396	195	316	4.7e-33	134.8	WP_008511539|Brucella_inopinata|Non	WP_008511539|Brucella_inopinata|Non
Merged2_3366040_3-419	WP_018701067|Amorphus_coralli|Non	49.6	131	53	3	4	396	201	318	2.3e-32	132.5	WP_018701067|Amorphus_coralli|Non	WP_018701067|Amorphus_coralli|Non
Merged2_3366040_3-419	WP_018320654|Bradyrhizobium_japonicum|Non	51.3	119	53	1	4	345	195	313	3.0e-32	132.1	WP_018320654|Bradyrhizobium_japonicum|Non	WP_018320654|Bradyrhizobium_japonicum|Non
Merged2_3366040_3-419	WP_020023533|gamma_proteobacterium_SCGC_AAA076-D02|Non	45.3	137	65	1	4	414	195	321	3.0e-32	132.1	WP_020023533|gamma_proteobacterium_SCGC_AAA076-D02|Non	WP_020023533|gamma_proteobacterium_SCGC_AAA076-D02|Non
Merged2_3366040_3-419	WP_010139812|Oceanicola_sp_S124|Non	46.8	141	58	3	4	411	195	323	4.0e-32	131.7	WP_010139812|Oceanicola_sp_S124|Non	WP_010139812|Oceanicola_sp_S124|Non
Merged2_3366040_3-419	WP_020053106|alpha_proteobacterium_SCGC_AAA015-N04|Non	45.3	137	64	3	4	411	195	321	4.0e-32	131.7	WP_020053106|alpha_proteobacterium_SCGC_AAA015-N04|Non	WP_020053106|alpha_proteobacterium_SCGC_AAA015-N04|Non
Merged2_3366040_3-419	WP_018063960|Martelella_mediterranea|Non	51.7	116	54	1	4	345	195	310	8.8e-32	130.6	WP_018063960|Martelella_mediterranea|Non	WP_018063960|Martelella_mediterranea|Non
Merged2_3366040_3-419	WP_009570204|Celeribacter_baekdonensis|Non	46.4	138	63	3	4	414	195	322	2.0e-31	129.4	WP_009570204|Celeribacter_baekdonensis|Non	WP_009570204|Celeribacter_baekdonensis|Non
Merged2_3366040_3-419	ZP_05066473|Octadecabacter_antarcticus_238|Non	50.0	114	55	1	4	339	167	280	2.6e-31	129.0	ZP_05066473|Octadecabacter_antarcticus_238|Non	ZP_05066473|Octadecabacter_antarcticus_238|Non
Merged2_3366040_3-419	WP_009619919|Pseudomonas_sp_M1|Non	52.6	114	52	2	7	348	197	308	1.8e-29	122.9	WP_009619919|Pseudomonas_sp_M1|Non	WP_009619919|Pseudomonas_sp_M1|Non
Merged2_3366040_3-419	YP_003607630|Burkholderia_sp_CCGE1002|Non	50.8	118	56	2	7	360	197	312	2.4e-29	122.5	YP_003607630|Burkholderia_sp_CCGE1002|Non	YP_003607630|Burkholderia_sp_CCGE1002|Non
Merged2_3366040_3-419	WP_009868047|Pseudomonas_sp_Chol1|Non	50.9	114	54	2	7	348	197	308	2.0e-28	119.4	WP_009868047|Pseudomonas_sp_Chol1|Non	WP_009868047|Pseudomonas_sp_Chol1|Non
Merged2_3366040_3-419	ZP_03265323|Burkholderia_sp_H160|Non	50.9	112	54	1	19	354	200	310	5.9e-28	117.9	ZP_03265323|Burkholderia_sp_H160|Non	ZP_03265323|Burkholderia_sp_H160|Non
Merged2_3366102_2-607	YP_716305|Frankia_alni_ACN14a|Non	41.8	67	37	1	388	582	51	117	2.0e-08	53.5	YP_716305|Frankia_alni_ACN14a|Non	YP_716305|Frankia_alni_ACN14a|Non
Merged2_3367036_1-201	EPZ52841|Alicyclobacillus_acidoterrestris_ATCC_49025|Non	57.4	47	20	0	1	141	279	325	1.8e-14	72.0	EPZ52841|Alicyclobacillus_acidoterrestris_ATCC_49025|Non	EPZ52841|Alicyclobacillus_acidoterrestris_ATCC_49025|Non
Merged2_3367036_1-201	YP_003672363|Geobacillus_sp_C56-T3|Non	57.4	47	20	0	1	141	271	317	2.4e-14	71.6	YP_003672363|Geobacillus_sp_C56-T3|Non	YP_003672363|Geobacillus_sp_C56-T3|Non
Merged2_3367036_1-201	WP_019395282|Bacillus_endophyticus|Non	60.0	45	18	0	1	135	270	314	3.1e-14	71.2	WP_019395282|Bacillus_endophyticus|Non	WP_019395282|Bacillus_endophyticus|Non
Merged2_3367036_1-201	WP_018302570|Wenxinia_marina|Non	69.0	42	13	0	16	141	278	319	3.1e-14	71.2	WP_018302570|Wenxinia_marina|Non	WP_018302570|Wenxinia_marina|Non
Merged2_3367036_1-201	WP_020516893|Actinoplanes_globisporus|Non	60.9	46	18	0	16	153	273	318	3.1e-14	71.2	WP_020516893|Actinoplanes_globisporus|Non	WP_020516893|Actinoplanes_globisporus|Non
Merged2_3367036_1-201	WP_019004508|Cohnella_laeviribosi|Non	57.4	47	20	0	1	141	273	319	5.2e-14	70.5	WP_019004508|Cohnella_laeviribosi|Non	WP_019004508|Cohnella_laeviribosi|Non
Merged2_3367036_1-201	YP_003185016|Alicyclobacillus_acidocaldarius_subsp_acidocaldarius_DSM_446|Non	59.6	47	19	0	1	141	269	315	5.2e-14	70.5	YP_003185016|Alicyclobacillus_acidocaldarius_subsp_acidocaldarius_DSM_446|Non	YP_003185016|Alicyclobacillus_acidocaldarius_subsp_acidocaldarius_DSM_446|Non
Merged2_3367036_1-201	WP_005237880|Rhodococcus_opacus|Non	63.6	44	16	0	16	147	277	320	5.2e-14	70.5	WP_005237880|Rhodococcus_opacus|Non	WP_005237880|Rhodococcus_opacus|Non
Merged2_3367036_1-201	EPX87446|Rubellimicrobium_thermophilum_DSM_16684|Non	69.0	42	13	0	16	141	276	317	6.8e-14	70.1	EPX87446|Rubellimicrobium_thermophilum_DSM_16684|Non	EPX87446|Rubellimicrobium_thermophilum_DSM_16684|Non
Merged2_3367036_1-201	WP_010140550|Oceanicola_sp_S124|Non	66.7	42	14	0	16	141	279	320	8.9e-14	69.7	WP_010140550|Oceanicola_sp_S124|Non	WP_010140550|Oceanicola_sp_S124|Non
Merged2_3367036_1-201	WP_020422912|Amycolatopsis_sp_ATCC_39116|Non	73.7	38	10	0	28	141	282	319	8.9e-14	69.7	WP_020422912|Amycolatopsis_sp_ATCC_39116|Non	WP_020422912|Amycolatopsis_sp_ATCC_39116|Non
Merged2_3367036_1-201	WP_004558689|Amycolatopsis_vancoresmycina|Non	73.7	38	10	0	28	141	280	317	8.9e-14	69.7	WP_004558689|Amycolatopsis_vancoresmycina|Non	WP_004558689|Amycolatopsis_vancoresmycina|Non
Merged2_3367036_1-201	WP_003593968|Rhizobium_leguminosarum|Non	65.1	43	15	0	13	141	273	315	1.2e-13	69.3	WP_003593968|Rhizobium_leguminosarum|Non	WP_003593968|Rhizobium_leguminosarum|Non
Merged2_3367036_1-201	WP_006447594|Alicyclobacillus_hesperidum|Non	55.3	47	21	0	1	141	269	315	2.0e-13	68.6	WP_006447594|Alicyclobacillus_hesperidum|Non	WP_006447594|Alicyclobacillus_hesperidum|Non
Merged2_3367036_1-201	ZP_05655307|Enterococcus_casseliflavus_EC20|Non	55.3	47	21	0	1	141	269	315	2.6e-13	68.2	ZP_05655307|Enterococcus_casseliflavus_EC20|Non	ZP_05655307|Enterococcus_casseliflavus_EC20|Non
Merged2_3367036_1-201	WP_019122681|Brevibacillus_sp_phR|Non	55.3	47	21	0	1	141	271	317	3.4e-13	67.8	WP_019122681|Brevibacillus_sp_phR|Non	WP_019122681|Brevibacillus_sp_phR|Non
Merged2_3367036_1-201	WP_007772294|Rhizobium_sp_CF080|Non	59.2	49	19	1	1	144	268	316	3.4e-13	67.8	WP_007772294|Rhizobium_sp_CF080|Non	WP_007772294|Rhizobium_sp_CF080|Non
Merged2_3367036_1-201	YP_004899846|Pelagibacterium_halotolerans_B2|Non	64.3	42	15	0	16	141	276	317	4.4e-13	67.4	YP_004899846|Pelagibacterium_halotolerans_B2|Non	YP_004899846|Pelagibacterium_halotolerans_B2|Non
Merged2_3367036_1-201	YP_002544917|Agrobacterium_radiobacter_K84|Non	62.8	43	16	0	13	141	273	315	4.4e-13	67.4	YP_002544917|Agrobacterium_radiobacter_K84|Non	YP_002544917|Agrobacterium_radiobacter_K84|Non
Merged2_3367036_1-201	YP_768437|Rhizobium_leguminosarum_3841|Non	65.0	40	14	0	16	135	274	313	4.4e-13	67.4	YP_768437|Rhizobium_leguminosarum_3841|Non	YP_768437|Rhizobium_leguminosarum_3841|Non
Merged2_3367036_1-201	CCF20908|Rhizobium_sp|Non	64.3	42	15	0	16	141	273	314	4.4e-13	67.4	CCF20908|Rhizobium_sp|Non	CCF20908|Rhizobium_sp|Non
Merged2_3367036_1-201	YP_005329514|Blastococcus_saxobsidens_DD2|Non	57.1	49	19	1	28	168	277	325	4.4e-13	67.4	YP_005329514|Blastococcus_saxobsidens_DD2|Non	YP_005329514|Blastococcus_saxobsidens_DD2|Non
Merged2_3367036_1-201	WP_018271106|Bradyrhizobium_elkanii|Non	60.4	48	18	1	1	141	270	317	9.9e-13	66.2	WP_018271106|Bradyrhizobium_elkanii|Non	WP_018271106|Bradyrhizobium_elkanii|Non
Merged2_3367036_1-201	ZP_01226506|Aurantimonas_manganoxydans_SI85-9A1|Non	61.9	42	16	0	16	141	277	318	9.9e-13	66.2	ZP_01226506|Aurantimonas_manganoxydans_SI85-9A1|Non	ZP_01226506|Aurantimonas_manganoxydans_SI85-9A1|Non
Merged2_3367036_1-201	YP_002522127|Thermomicrobium_roseum_DSM_5159|Non	59.5	42	17	0	16	141	281	322	1.3e-12	65.9	YP_002522127|Thermomicrobium_roseum_DSM_5159|Non	YP_002522127|Thermomicrobium_roseum_DSM_5159|Non
Merged2_3367160_3-209	BAA82116|Rhodopseudomonas_palustris|Cum	65.0	60	21	0	28	207	8	67	1.2e-21	95.9	BAA82116|Rhodopseudomonas_palustris|Cum	BAA82116|Rhodopseudomonas_palustris|Cum
Merged2_3367160_3-209	YP_001262258|Sphingomonas_wittichii_RW1|Non	53.7	67	30	1	7	204	4	70	1.5e-16	79.0	YP_001262258|Sphingomonas_wittichii_RW1|Non	YP_001262258|Sphingomonas_wittichii_RW1|Non
Merged2_3367160_3-209	YP_557484|Burkholderia_xenovorans_LB400|Cum	56.1	57	25	0	37	207	10	66	2.9e-15	74.7	YP_557484|Burkholderia_xenovorans_LB400|Cum	YP_557484|Burkholderia_xenovorans_LB400|Cum
Merged2_3367160_3-209	YP_001268212|Pseudomonas_putida_F1|Cum	50.9	57	28	0	37	207	10	66	3.7e-15	74.3	YP_001268212|Pseudomonas_putida_F1|Cum	YP_001268212|Pseudomonas_putida_F1|Cum
Merged2_3367160_3-209	WP_008252799|gamma_proteobacterium_BDW918|Non	56.7	60	26	0	28	207	8	67	1.4e-14	72.4	WP_008252799|gamma_proteobacterium_BDW918|Non	WP_008252799|gamma_proteobacterium_BDW918|Non
Merged2_3367160_3-209	YP_004403844|Verrucosispora_maris_AB-18-032|Non	46.0	63	33	1	19	204	1	63	1.4e-14	72.4	YP_004403844|Verrucosispora_maris_AB-18-032|Non	YP_004403844|Verrucosispora_maris_AB-18-032|Non
Merged2_3367160_3-209	YP_006061644|Thermus_thermophilus_JL-18|Non	52.7	55	26	0	40	204	12	66	1.9e-14	72.0	YP_006061644|Thermus_thermophilus_JL-18|Non	YP_006061644|Thermus_thermophilus_JL-18|Non
Merged2_3367160_3-209	ZP_04603799|Micromonospora_sp_ATCC_39149|Non	49.2	59	29	1	31	204	38	96	3.2e-14	71.2	ZP_04603799|Micromonospora_sp_ATCC_39149|Non	ZP_04603799|Micromonospora_sp_ATCC_39149|Non
Merged2_3367160_3-209	WP_019509760|Mycobacterium_sp_VKM_Ac-1815D|Non	50.8	59	28	1	31	204	1	59	4.1e-14	70.9	WP_019509760|Mycobacterium_sp_VKM_Ac-1815D|Non	WP_019509760|Mycobacterium_sp_VKM_Ac-1815D|Non
Merged2_3367160_3-209	WP_005141173|Mycobacterium_rhodesiae|Non	52.7	55	26	0	40	204	11	65	9.2e-14	69.7	WP_005141173|Mycobacterium_rhodesiae|Non	WP_005141173|Mycobacterium_rhodesiae|Non
Merged2_3367160_3-209	WP_007921431|Ktedonobacter_racemifer|Non	42.9	63	36	0	16	204	3	65	2.7e-13	68.2	WP_007921431|Ktedonobacter_racemifer|Non	WP_007921431|Ktedonobacter_racemifer|Non
Merged2_3367160_3-209	WP_020498674|Sciscionella_marina|Non	49.1	55	28	0	40	204	18	72	6.0e-13	67.0	WP_020498674|Sciscionella_marina|Non	WP_020498674|Sciscionella_marina|Non
Merged2_3367160_3-209	YP_004334302|Pseudonocardia_dioxanivorans_CB1190|Non	48.4	62	30	1	25	204	13	74	7.8e-13	66.6	YP_004334302|Pseudonocardia_dioxanivorans_CB1190|Non	YP_004334302|Pseudonocardia_dioxanivorans_CB1190|Non
Merged2_3367160_3-209	WP_020006750|Salinicoccus_albus|Non	49.1	53	27	0	49	207	11	63	1.7e-12	65.5	WP_020006750|Salinicoccus_albus|Non	WP_020006750|Salinicoccus_albus|Non
Merged2_3367160_3-209	YP_007911044|Bacillus_sp_1NLA3E|Non	41.3	63	37	0	19	207	1	63	2.3e-12	65.1	YP_007911044|Bacillus_sp_1NLA3E|Non	YP_007911044|Bacillus_sp_1NLA3E|Non
Merged2_3367160_3-209	NP_250773|Pseudomonas_aeruginosa_PAO1|Non	47.6	63	32	1	19	207	1	62	3.0e-12	64.7	NP_250773|Pseudomonas_aeruginosa_PAO1|Non	NP_250773|Pseudomonas_aeruginosa_PAO1|Non
Merged2_3367160_3-209	WP_005623444|Mycobacterium_hassiacum|Non	49.1	55	28	0	40	204	24	78	3.9e-12	64.3	WP_005623444|Mycobacterium_hassiacum|Non	WP_005623444|Mycobacterium_hassiacum|Non
Merged2_3367160_3-209	WP_018913356|Thiomonas_sp_FB-6|Non	49.0	49	25	0	61	207	6	54	8.6e-12	63.2	WP_018913356|Thiomonas_sp_FB-6|Non	WP_018913356|Thiomonas_sp_FB-6|Non
Merged2_3367160_3-209	ZP_06649971|Escherichia_coli_FVEC1412|Non	42.4	66	30	1	1	198	1	58	1.9e-11	62.0	ZP_06649971|Escherichia_coli_FVEC1412|Non	ZP_06649971|Escherichia_coli_FVEC1412|Non
Merged2_3367160_3-209	YP_003392246|Conexibacter_woesei_DSM_14684|Non	40.6	64	36	1	7	198	5	66	2.5e-11	61.6	YP_003392246|Conexibacter_woesei_DSM_14684|Non	YP_003392246|Conexibacter_woesei_DSM_14684|Non
Merged2_3367160_3-209	ZP_06351805|Citrobacter_youngae_ATCC_29220|Non	50.0	46	23	0	61	198	19	64	3.3e-11	61.2	ZP_06351805|Citrobacter_youngae_ATCC_29220|Non	ZP_06351805|Citrobacter_youngae_ATCC_29220|Non
Merged2_3367160_3-209	NP_708377|Shigella_flexneri_2a_str_301|Non	50.0	46	23	0	61	198	19	64	3.3e-11	61.2	NP_708377|Shigella_flexneri_2a_str_301|Non	NP_708377|Shigella_flexneri_2a_str_301|Non
Merged2_3367160_3-209	ZP_03442923|Escherichia_coli_O157H7_str_TW14588|Non	50.0	46	23	0	61	198	19	64	3.3e-11	61.2	ZP_03442923|Escherichia_coli_O157H7_str_TW14588|Non	ZP_03442923|Escherichia_coli_O157H7_str_TW14588|Non
Merged2_3367160_3-209	YP_002947250|Variovorax_paradoxus_S110|Non	43.5	46	26	0	61	198	13	58	3.3e-11	61.2	YP_002947250|Variovorax_paradoxus_S110|Non	YP_002947250|Variovorax_paradoxus_S110|Non
Merged2_3367160_3-209	YP_001683600|Caulobacter_sp_K31|Non	52.2	46	22	0	61	198	26	71	4.3e-11	60.8	YP_001683600|Caulobacter_sp_K31|Non	YP_001683600|Caulobacter_sp_K31|Non
Merged2_3368062_1-90	ZP_02380924|Burkholderia_ubonensis_Bu|Non	80.0	30	6	0	1	90	1	30	2.1e-10	57.4	ZP_02380924|Burkholderia_ubonensis_Bu|Non	ZP_02380924|Burkholderia_ubonensis_Bu|Non
Merged2_3368062_1-90	YP_777780|Burkholderia_ambifaria_AMMD|Non	80.0	30	6	0	1	90	1	30	2.1e-10	57.4	YP_777780|Burkholderia_ambifaria_AMMD|Non	YP_777780|Burkholderia_ambifaria_AMMD|Non
Merged2_3368062_1-90	YP_001815674|Burkholderia_ambifaria_MC40-6|Non	80.0	30	6	0	1	90	1	30	2.1e-10	57.4	YP_001815674|Burkholderia_ambifaria_MC40-6|Non	YP_001815674|Burkholderia_ambifaria_MC40-6|Non
Merged2_3368062_1-90	ZP_02360464|Burkholderia_oklahomensis_EO147|Non	80.0	30	6	0	1	90	1	30	2.1e-10	57.4	ZP_02360464|Burkholderia_oklahomensis_EO147|Non	ZP_02360464|Burkholderia_oklahomensis_EO147|Non
Merged2_3368062_1-90	YP_008040246|Burkholderia_sp_RPE64|Non	80.0	30	6	0	1	90	1	30	2.7e-10	57.0	YP_008040246|Burkholderia_sp_RPE64|Non	YP_008040246|Burkholderia_sp_RPE64|Non
Merged2_3368062_1-90	WP_018411404|Methyloversatilis_sp_NVD|Non	73.3	30	8	0	1	90	1	30	4.6e-10	56.2	WP_018411404|Methyloversatilis_sp_NVD|Non	WP_018411404|Methyloversatilis_sp_NVD|Non
Merged2_3368062_1-90	BAA36168|Sphingomonas_paucimobilis|Ddv	73.3	30	8	0	1	90	1	30	6.0e-10	55.8	BAA36168|Sphingomonas_paucimobilis|Ddv	BAA36168|Sphingomonas_paucimobilis|Ddv
Merged2_3368062_1-90	YP_003543675|Sphingobium_japonicum_UT26S|Non	73.3	30	8	0	1	90	1	30	7.8e-10	55.5	YP_003543675|Sphingobium_japonicum_UT26S|Non	YP_003543675|Sphingobium_japonicum_UT26S|Non
Merged2_3368062_1-90	WP_020819025|Sphingobium_chinhatense|Non	73.3	30	8	0	1	90	1	30	7.8e-10	55.5	WP_020819025|Sphingobium_chinhatense|Non	WP_020819025|Sphingobium_chinhatense|Non
Merged2_3368062_1-90	WP_007686795|Sphingobium_indicum_B90A|Non	73.3	30	8	0	1	90	1	30	7.8e-10	55.5	WP_007686795|Sphingobium_indicum_B90A|Non	WP_007686795|Sphingobium_indicum_B90A|Non
Merged2_3368062_1-90	YP_005043848|Burkholderia_sp_YI23|Non	75.9	29	7	0	1	87	1	29	7.8e-10	55.5	YP_005043848|Burkholderia_sp_YI23|Non	YP_005043848|Burkholderia_sp_YI23|Non
Merged2_3368062_1-90	ZP_06464170|Burkholderia_sp_CCGE1003|Non	76.7	30	7	0	1	90	1	30	7.8e-10	55.5	ZP_06464170|Burkholderia_sp_CCGE1003|Non	ZP_06464170|Burkholderia_sp_CCGE1003|Non
Merged2_3368062_1-90	ZP_01015682|Maritimibacter_alkaliphilus_HTCC2654|Non	69.0	29	9	0	1	87	1	29	7.8e-10	55.5	ZP_01015682|Maritimibacter_alkaliphilus_HTCC2654|Non	ZP_01015682|Maritimibacter_alkaliphilus_HTCC2654|Non
Merged2_3368062_1-90	NP_946334|Rhodopseudomonas_palustris_CGA009|Non	69.0	29	9	0	1	87	1	29	7.8e-10	55.5	NP_946334|Rhodopseudomonas_palustris_CGA009|Non	NP_946334|Rhodopseudomonas_palustris_CGA009|Non
Merged2_3368062_1-90	YP_001990190|Rhodopseudomonas_palustris_TIE-1|Non	69.0	29	9	0	1	87	1	29	7.8e-10	55.5	YP_001990190|Rhodopseudomonas_palustris_TIE-1|Non	YP_001990190|Rhodopseudomonas_palustris_TIE-1|Non
Merged2_3368062_1-90	YP_551919|Polaromonas_sp_JS666|Non	73.3	30	8	0	1	90	1	30	7.8e-10	55.5	YP_551919|Polaromonas_sp_JS666|Non	YP_551919|Polaromonas_sp_JS666|Non
Merged2_3368062_1-90	YP_509387|Jannaschia_sp_CCS1|Non	69.0	29	9	0	1	87	1	29	1.0e-09	55.1	YP_509387|Jannaschia_sp_CCS1|Non	YP_509387|Jannaschia_sp_CCS1|Non
Merged2_3368062_1-90	YP_548958|Polaromonas_sp_JS666|Non	65.5	29	10	0	4	90	1	29	1.0e-09	55.1	YP_548958|Polaromonas_sp_JS666|Non	YP_548958|Polaromonas_sp_JS666|Non
Merged2_3368062_1-90	YP_004333941|Pseudonocardia_dioxanivorans_CB1190|Non	82.8	29	5	0	1	87	1	29	1.3e-09	54.7	YP_004333941|Pseudonocardia_dioxanivorans_CB1190|Non	YP_004333941|Pseudonocardia_dioxanivorans_CB1190|Non
Merged2_3368062_1-90	YP_485884|Rhodopseudomonas_palustris_HaA2|Non	63.3	30	11	0	1	90	1	30	1.7e-09	54.3	YP_485884|Rhodopseudomonas_palustris_HaA2|Non	YP_485884|Rhodopseudomonas_palustris_HaA2|Non
Merged2_3368062_1-90	WP_020514299|Actinoplanes_globisporus|Non	73.3	30	8	0	1	90	1	30	3.0e-09	53.5	WP_020514299|Actinoplanes_globisporus|Non	WP_020514299|Actinoplanes_globisporus|Non
Merged2_3368062_1-90	CBX88679|Hydrogenophaga_sp_PBC|Abs	72.4	29	8	0	4	90	1	29	3.0e-09	53.5	CBX88679|Hydrogenophaga_sp_PBC|Abs	CBX88679|Hydrogenophaga_sp_PBC|Abs
Merged2_3368062_1-90	YP_001263550|Sphingomonas_wittichii_RW1|Non	70.0	30	9	0	1	90	1	30	3.9e-09	53.1	YP_001263550|Sphingomonas_wittichii_RW1|Non	YP_001263550|Sphingomonas_wittichii_RW1|Non
Merged2_3368062_1-90	YP_001863034|Burkholderia_phymatum_STM815|Non	66.7	30	10	0	1	90	1	30	3.9e-09	53.1	YP_001863034|Burkholderia_phymatum_STM815|Non	YP_001863034|Burkholderia_phymatum_STM815|Non
Merged2_3368062_1-90	ZP_05099086|Roseobacter_sp_GAI101|Non	62.1	29	11	0	1	87	1	29	5.1e-09	52.8	ZP_05099086|Roseobacter_sp_GAI101|Non	ZP_05099086|Roseobacter_sp_GAI101|Non
Merged2_3368075_692-1306	WP_005444914|Saccharomonospora_azurea|Non	75.6	197	48	0	25	615	11	207	8.9e-97	347.1	WP_005444914|Saccharomonospora_azurea|Non	WP_005444914|Saccharomonospora_azurea|Non
Merged2_3368075_692-1306	YP_829381|Arthrobacter_sp_FB24|Non	73.1	201	54	0	13	615	7	207	3.4e-96	345.1	YP_829381|Arthrobacter_sp_FB24|Non	YP_829381|Arthrobacter_sp_FB24|Non
Merged2_3368075_692-1306	WP_020540907|Nonomuraea_coxensis|Non	77.2	193	44	0	37	615	1	193	1.9e-94	339.3	WP_020540907|Nonomuraea_coxensis|Non	WP_020540907|Nonomuraea_coxensis|Non
Merged2_3368075_692-1306	BAC54156|Terrabacter_sp_DBF63|Pht	73.6	201	53	0	13	615	16	216	2.4e-94	339.0	BAC54156|Terrabacter_sp_DBF63|Pht	BAC54156|Terrabacter_sp_DBF63|Pht
Merged2_3368075_692-1306	AAK16534|Arthrobacter_keyseri|Pht	74.6	193	49	0	37	615	1	193	3.2e-94	338.6	AAK16534|Arthrobacter_keyseri|Pht	AAK16534|Arthrobacter_keyseri|Pht
Merged2_3368075_692-1306	AFM73571|Arthrobacter_sp_68b|Non	73.1	193	52	0	37	615	1	193	2.7e-93	335.5	AFM73571|Arthrobacter_sp_68b|Non	AFM73571|Arthrobacter_sp_68b|Non
Merged2_3368075_692-1306	WP_019735208|Mycobacterium_avium|Non	71.9	203	57	0	7	615	5	207	4.6e-93	334.7	WP_019735208|Mycobacterium_avium|Non	WP_019735208|Mycobacterium_avium|Non
Merged2_3368075_692-1306	WP_010223641|Pseudonocardia_sp_P1|Non	72.1	201	56	0	13	615	7	207	7.8e-93	334.0	WP_010223641|Pseudonocardia_sp_P1|Non	WP_010223641|Pseudonocardia_sp_P1|Non
Merged2_3368075_692-1306	YP_001072483|Mycobacterium_sp_JLS|Non	71.3	202	58	0	10	615	6	207	3.0e-92	332.0	YP_001072483|Mycobacterium_sp_JLS|Non	YP_001072483|Mycobacterium_sp_JLS|Non
Merged2_3368075_692-1306	YP_001131873|Mycobacterium_gilvum_PYR-GCK|Non	71.8	202	57	0	10	615	6	207	3.0e-92	332.0	YP_001131873|Mycobacterium_gilvum_PYR-GCK|Non	YP_001131873|Mycobacterium_gilvum_PYR-GCK|Non
Merged2_3368075_692-1306	YP_001131960|Mycobacterium_gilvum_PYR-GCK|Non	72.3	202	56	0	10	615	6	207	3.0e-92	332.0	YP_001131960|Mycobacterium_gilvum_PYR-GCK|Non	YP_001131960|Mycobacterium_gilvum_PYR-GCK|Non
Merged2_3368075_692-1306	ZP_06852460|Mycobacterium_parascrofulaceum_ATCC_BAA-614|Non	71.3	202	58	0	10	615	1	202	8.6e-92	330.5	ZP_06852460|Mycobacterium_parascrofulaceum_ATCC_BAA-614|Non	ZP_06852460|Mycobacterium_parascrofulaceum_ATCC_BAA-614|Non
Merged2_3368075_692-1306	ACN38276|Mycobacterium_sp_CH1|Pht	71.3	202	58	0	10	615	10	211	8.6e-92	330.5	ACN38276|Mycobacterium_sp_CH1|Pht	ACN38276|Mycobacterium_sp_CH1|Pht
Merged2_3368075_692-1306	YP_882691|Mycobacterium_avium_104|Non	73.6	201	52	1	13	615	11	210	1.1e-91	330.1	YP_882691|Mycobacterium_avium_104|Non	YP_882691|Mycobacterium_avium_104|Non
Merged2_3368075_692-1306	ZP_04747643|Mycobacterium_kansasii_ATCC_12478|Non	70.0	203	61	0	7	615	10	212	1.5e-91	329.7	ZP_04747643|Mycobacterium_kansasii_ATCC_12478|Non	ZP_04747643|Mycobacterium_kansasii_ATCC_12478|Non
Merged2_3368075_692-1306	AAQ91914|Mycobacterium_vanbaalenii_PYR-1|Pht	70.3	202	60	0	10	615	10	211	1.5e-91	329.7	AAQ91914|Mycobacterium_vanbaalenii_PYR-1|Pht	AAQ91914|Mycobacterium_vanbaalenii_PYR-1|Pht
Merged2_3368075_692-1306	YP_951316|Mycobacterium_vanbaalenii_PYR-1|Non	70.8	202	59	0	10	615	6	207	1.5e-91	329.7	YP_951316|Mycobacterium_vanbaalenii_PYR-1|Non	YP_951316|Mycobacterium_vanbaalenii_PYR-1|Non
Merged2_3368075_692-1306	ZP_05225089|Mycobacterium_intracellulare_ATCC_13950|Non	70.1	201	60	0	13	615	7	207	1.9e-91	329.3	ZP_05225089|Mycobacterium_intracellulare_ATCC_13950|Non	ZP_05225089|Mycobacterium_intracellulare_ATCC_13950|Non
Merged2_3368075_692-1306	ZP_04749265|Mycobacterium_kansasii_ATCC_12478|Non	72.1	201	55	1	13	615	11	210	4.3e-91	328.2	ZP_04749265|Mycobacterium_kansasii_ATCC_12478|Non	ZP_04749265|Mycobacterium_kansasii_ATCC_12478|Non
Merged2_3368075_692-1306	WP_005050729|Microbacterium_laevaniformans|Non	72.1	197	55	0	25	615	11	207	2.1e-90	325.9	WP_005050729|Microbacterium_laevaniformans|Non	WP_005050729|Microbacterium_laevaniformans|Non
Merged2_3368075_692-1306	ZP_05223998|Mycobacterium_intracellulare_ATCC_13950|Non	70.8	202	58	1	10	615	10	210	2.1e-90	325.9	ZP_05223998|Mycobacterium_intracellulare_ATCC_13950|Non	ZP_05223998|Mycobacterium_intracellulare_ATCC_13950|Non
Merged2_3368075_692-1306	AAY57926|Rhodococcus_sp_TFB|Pht	68.8	202	63	0	10	615	6	207	8.0e-90	323.9	AAY57926|Rhodococcus_sp_TFB|Pht	AAY57926|Rhodococcus_sp_TFB|Pht
Merged2_3368075_692-1306	YP_707370|Rhodococcus_jostii_RHA1|Pht	67.8	202	65	0	10	615	10	211	4.0e-89	321.6	YP_707370|Rhodococcus_jostii_RHA1|Pht	YP_707370|Rhodococcus_jostii_RHA1|Pht
Merged2_3368075_692-1306	AAR90178|Rhodococcus_sp_DK17|Pht	68.5	197	62	0	25	615	4	200	7.5e-88	317.4	AAR90178|Rhodococcus_sp_DK17|Pht	AAR90178|Rhodococcus_sp_DK17|Pht
Merged2_3368075_692-1306	BAC79226|Bacillus_sp_JF8|Bph	53.4	206	94	2	1	615	12	216	2.3e-68	252.7	BAC79226|Bacillus_sp_JF8|Bph	BAC79226|Bacillus_sp_JF8|Bph
Merged2_3368076_1-414	YP_004333721|Pseudonocardia_dioxanivorans|Non	74.1	139	34	1	4	414	12	150	2.1e-62	232.3	YP_004333721|Pseudonocardia_dioxanivorans|Non	YP_004333721|Pseudonocardia_dioxanivorans|Non
Merged2_3368076_1-414	YP_004331506|Pseudonocardia_dioxanivorans_CB1190|Non	72.7	139	36	1	4	414	12	150	2.6e-60	225.3	YP_004331506|Pseudonocardia_dioxanivorans_CB1190|Non	YP_004331506|Pseudonocardia_dioxanivorans_CB1190|Non
Merged2_3368076_1-414	YP_004333941|Pseudonocardia_dioxanivorans_CB1190|Non	66.4	152	37	2	1	414	11	162	1.4e-58	219.5	YP_004333941|Pseudonocardia_dioxanivorans_CB1190|Non	YP_004333941|Pseudonocardia_dioxanivorans_CB1190|Non
Merged2_3368076_1-414	EPZ52966|Alicyclobacillus_acidoterrestris_ATCC_49025|Non	65.0	137	46	1	1	405	11	147	4.5e-52	198.0	EPZ52966|Alicyclobacillus_acidoterrestris_ATCC_49025|Non	EPZ52966|Alicyclobacillus_acidoterrestris_ATCC_49025|Non
Merged2_3368076_1-414	WP_017953881|SAR202_cluster_bacterium_SCGC_AAA240-N13|Non	61.7	128	49	0	1	384	11	138	2.5e-50	192.2	WP_017953881|SAR202_cluster_bacterium_SCGC_AAA240-N13|Non	WP_017953881|SAR202_cluster_bacterium_SCGC_AAA240-N13|Non
Merged2_3368076_1-414	WP_019521458|Streptomyces_sp_FxanaD5|Non	66.7	129	41	1	4	384	12	140	2.5e-50	192.2	WP_019521458|Streptomyces_sp_FxanaD5|Non	WP_019521458|Streptomyces_sp_FxanaD5|Non
Merged2_3368076_1-414	WP_017727651|Bacillus_sp_L1|Non	62.3	130	47	1	1	384	11	140	4.2e-50	191.4	WP_017727651|Bacillus_sp_L1|Non	WP_017727651|Bacillus_sp_L1|Non
Merged2_3368076_1-414	WP_007296704|Rhodococcus_imtechensis|Non	64.3	129	44	1	4	384	12	140	4.2e-50	191.4	WP_007296704|Rhodococcus_imtechensis|Non	WP_007296704|Rhodococcus_imtechensis|Non
Merged2_3368076_1-414	EPZ52963|Alicyclobacillus_acidoterrestris_ATCC_49025|Non	59.9	137	53	1	1	405	3	139	3.6e-49	188.3	EPZ52963|Alicyclobacillus_acidoterrestris_ATCC_49025|Non	EPZ52963|Alicyclobacillus_acidoterrestris_ATCC_49025|Non
Merged2_3368076_1-414	WP_017727780|Bacillus_sp_L1|Non	59.8	132	51	1	1	390	11	142	3.6e-49	188.3	WP_017727780|Bacillus_sp_L1|Non	WP_017727780|Bacillus_sp_L1|Non
Merged2_3368076_1-414	WP_020656379|Massilia_niastensis|Non	63.8	130	45	1	1	384	10	139	4.6e-49	188.0	WP_020656379|Massilia_niastensis|Non	WP_020656379|Massilia_niastensis|Non
Merged2_3368076_1-414	WP_017525099|Pusillimonas_noertemannii|Non	63.8	130	45	1	1	384	12	141	1.0e-48	186.8	WP_017525099|Pusillimonas_noertemannii|Non	WP_017525099|Pusillimonas_noertemannii|Non
Merged2_3368076_1-414	YP_004835044|Sphingobium_sp_SYK-6|Non	58.8	136	54	1	7	408	13	148	2.3e-48	185.7	YP_004835044|Sphingobium_sp_SYK-6|Non	YP_004835044|Sphingobium_sp_SYK-6|Non
Merged2_3368076_1-414	WP_017727527|Bacillus_sp_L1|Non	59.9	137	53	1	4	408	13	149	5.1e-48	184.5	WP_017727527|Bacillus_sp_L1|Non	WP_017727527|Bacillus_sp_L1|Non
Merged2_3368076_1-414	WP_007759357|Rhizobium_sp_CF080|Non	61.2	129	48	1	4	384	12	140	6.7e-48	184.1	WP_007759357|Rhizobium_sp_CF080|Non	WP_007759357|Rhizobium_sp_CF080|Non
Merged2_3368076_1-414	WP_018706724|Bacillus_fordii|Non	60.9	138	51	2	1	408	11	147	6.7e-48	184.1	WP_018706724|Bacillus_fordii|Non	WP_018706724|Bacillus_fordii|Non
Merged2_3368076_1-414	YP_006557662|Marinobacter_sp_BSs20148|Non	58.0	138	56	1	1	408	11	148	3.3e-47	181.8	YP_006557662|Marinobacter_sp_BSs20148|Non	YP_006557662|Marinobacter_sp_BSs20148|Non
Merged2_3368076_1-414	WP_004432420|Bacillus_azotoformans|Non	58.7	138	54	2	1	408	11	147	5.7e-47	181.0	WP_004432420|Bacillus_azotoformans|Non	WP_004432420|Bacillus_azotoformans|Non
Merged2_3368076_1-414	YP_005043863|Burkholderia_sp_YI23|Non	55.8	138	59	1	1	408	11	148	1.3e-46	179.9	YP_005043863|Burkholderia_sp_YI23|Non	YP_005043863|Burkholderia_sp_YI23|Non
Merged2_3368076_1-414	ZP_05485171|Streptomyces_sp_SPB78|Non	56.5	138	58	1	1	408	11	148	1.3e-46	179.9	ZP_05485171|Streptomyces_sp_SPB78|Non	ZP_05485171|Streptomyces_sp_SPB78|Non
Merged2_3368076_1-414	YP_004487047|Delftia_sp_Cs1-4|Non	62.0	129	47	1	22	402	18	146	2.2e-46	179.1	YP_004487047|Delftia_sp_Cs1-4|Non	YP_004487047|Delftia_sp_Cs1-4|Non
Merged2_3368076_1-414	YP_003608170|Burkholderia_sp_CCGE1002|Non	60.9	138	52	1	1	408	11	148	2.8e-46	178.7	YP_003608170|Burkholderia_sp_CCGE1002|Non	YP_003608170|Burkholderia_sp_CCGE1002|Non
Merged2_3368076_1-414	ZP_03542810|Comamonas_testosteroni_KF-1|Non	56.7	134	56	1	1	396	11	144	6.3e-46	177.6	ZP_03542810|Comamonas_testosteroni_KF-1|Non	ZP_03542810|Comamonas_testosteroni_KF-1|Non
Merged2_3368076_1-414	WP_017131349|Pseudomonas_agarici|Non	59.7	134	52	1	13	408	15	148	6.3e-46	177.6	WP_017131349|Pseudomonas_agarici|Non	WP_017131349|Pseudomonas_agarici|Non
Merged2_3368076_1-414	YP_299968|Ralstonia_eutropha_JMP134|Non	59.4	138	54	1	1	408	11	148	1.4e-45	176.4	YP_299968|Ralstonia_eutropha_JMP134|Non	YP_299968|Ralstonia_eutropha_JMP134|Non
Merged2_3368136_3-413	WP_019395282|Bacillus_endophyticus|Non	60.3	136	54	0	4	411	51	186	5.1e-48	184.5	WP_019395282|Bacillus_endophyticus|Non	WP_019395282|Bacillus_endophyticus|Non
Merged2_3368136_3-413	WP_018111988|Thermus_igniterrae|Non	58.1	136	57	0	1	408	57	192	9.9e-44	170.2	WP_018111988|Thermus_igniterrae|Non	WP_018111988|Thermus_igniterrae|Non
Merged2_3368136_3-413	YP_005654411|Thermus_sp_CCB_US3_UF1|Non	56.6	136	59	0	1	408	59	194	1.7e-43	169.5	YP_005654411|Thermus_sp_CCB_US3_UF1|Non	YP_005654411|Thermus_sp_CCB_US3_UF1|Non
Merged2_3368136_3-413	YP_642989|Rubrobacter_xylanophilus_DSM_9941|Non	55.1	136	61	0	4	411	51	186	2.9e-43	168.7	YP_642989|Rubrobacter_xylanophilus_DSM_9941|Non	YP_642989|Rubrobacter_xylanophilus_DSM_9941|Non
Merged2_3368136_3-413	YP_145489|Thermus_thermophilus_HB8|Non	58.2	134	56	0	10	411	52	185	4.9e-43	167.9	YP_145489|Thermus_thermophilus_HB8|Non	YP_145489|Thermus_thermophilus_HB8|Non
Merged2_3368136_3-413	YP_003508450|Meiothermus_ruber_DSM_1279|Non	55.9	136	60	0	1	408	62	197	1.9e-42	166.0	YP_003508450|Meiothermus_ruber_DSM_1279|Non	YP_003508450|Meiothermus_ruber_DSM_1279|Non
Merged2_3368136_3-413	WP_018271106|Bradyrhizobium_elkanii|Non	56.9	137	59	0	1	411	50	186	2.4e-42	165.6	WP_018271106|Bradyrhizobium_elkanii|Non	WP_018271106|Bradyrhizobium_elkanii|Non
Merged2_3368136_3-413	WP_019122681|Brevibacillus_sp_phR|Non	53.3	137	64	0	1	411	51	187	5.5e-42	164.5	WP_019122681|Brevibacillus_sp_phR|Non	WP_019122681|Brevibacillus_sp_phR|Non
Merged2_3368136_3-413	YP_003672363|Geobacillus_sp_C56-T3|Non	56.6	136	59	0	4	411	52	187	9.3e-42	163.7	YP_003672363|Geobacillus_sp_C56-T3|Non	YP_003672363|Geobacillus_sp_C56-T3|Non
Merged2_3368136_3-413	WP_020422912|Amycolatopsis_sp_ATCC_39116|Non	55.9	136	60	0	4	411	53	188	9.3e-42	163.7	WP_020422912|Amycolatopsis_sp_ATCC_39116|Non	WP_020422912|Amycolatopsis_sp_ATCC_39116|Non
Merged2_3368136_3-413	YP_001634965|Chloroflexus_aurantiacus_J-10-fl|Non	55.2	134	60	0	10	411	51	184	2.1e-41	162.5	YP_001634965|Chloroflexus_aurantiacus_J-10-fl|Non	YP_001634965|Chloroflexus_aurantiacus_J-10-fl|Non
Merged2_3368136_3-413	WP_019004508|Cohnella_laeviribosi|Non	54.4	136	62	0	4	411	54	189	2.7e-41	162.2	WP_019004508|Cohnella_laeviribosi|Non	WP_019004508|Cohnella_laeviribosi|Non
Merged2_3368136_3-413	YP_002463355|Chloroflexus_aggregans_DSM_9485|Non	56.7	134	58	0	10	411	51	184	3.5e-41	161.8	YP_002463355|Chloroflexus_aggregans_DSM_9485|Non	YP_002463355|Chloroflexus_aggregans_DSM_9485|Non
Merged2_3368136_3-413	YP_002522127|Thermomicrobium_roseum_DSM_5159|Non	57.4	136	58	0	1	408	55	190	4.6e-41	161.4	YP_002522127|Thermomicrobium_roseum_DSM_5159|Non	YP_002522127|Thermomicrobium_roseum_DSM_5159|Non
Merged2_3368136_3-413	YP_004202308|Thermus_scotoductus_SA-01|Non	52.2	136	65	0	1	408	59	194	4.6e-41	161.4	YP_004202308|Thermus_scotoductus_SA-01|Non	YP_004202308|Thermus_scotoductus_SA-01|Non
Merged2_3368136_3-413	WP_004558689|Amycolatopsis_vancoresmycina|Non	55.9	136	60	0	4	411	51	186	6.0e-41	161.0	WP_004558689|Amycolatopsis_vancoresmycina|Non	WP_004558689|Amycolatopsis_vancoresmycina|Non
Merged2_3368136_3-413	WP_018466294|Meiothermus_timidus|Non	52.9	136	64	0	1	408	55	190	1.8e-40	159.5	WP_018466294|Meiothermus_timidus|Non	WP_018466294|Meiothermus_timidus|Non
Merged2_3368136_3-413	YP_005444036|Caldilinea_aerophila_DSM_14535|Non	54.5	134	61	0	10	411	51	184	8.7e-40	157.1	YP_005444036|Caldilinea_aerophila_DSM_14535|Non	YP_005444036|Caldilinea_aerophila_DSM_14535|Non
Merged2_3368136_3-413	WP_019463201|Roseomonas_sp_B5|Non	54.7	137	62	0	1	411	43	179	1.5e-39	156.4	WP_019463201|Roseomonas_sp_B5|Non	WP_019463201|Roseomonas_sp_B5|Non
Merged2_3368136_3-413	WP_006447594|Alicyclobacillus_hesperidum|Non	54.4	136	62	0	4	411	50	185	3.3e-39	155.2	WP_006447594|Alicyclobacillus_hesperidum|Non	WP_006447594|Alicyclobacillus_hesperidum|Non
Merged2_3368136_3-413	WP_018461912|Thermus_oshimai|Non	52.9	136	63	1	1	408	57	191	7.4e-39	154.1	WP_018461912|Thermus_oshimai|Non	WP_018461912|Thermus_oshimai|Non
Merged2_3368136_3-413	YP_001432511|Roseiflexus_castenholzii_DSM_13941|Non	55.2	134	60	0	10	411	54	187	9.6e-39	153.7	YP_001432511|Roseiflexus_castenholzii_DSM_13941|Non	YP_001432511|Roseiflexus_castenholzii_DSM_13941|Non
Merged2_3368136_3-413	YP_003185016|Alicyclobacillus_acidocaldarius_subsp_acidocaldarius_DSM_446|Non	54.1	135	62	0	7	411	51	185	1.3e-38	153.3	YP_003185016|Alicyclobacillus_acidocaldarius_subsp_acidocaldarius_DSM_446|Non	YP_003185016|Alicyclobacillus_acidocaldarius_subsp_acidocaldarius_DSM_446|Non
Merged2_3368136_3-413	YP_006366741|Modestobacter_marinus|Non	53.7	136	63	0	4	411	48	183	1.6e-38	152.9	YP_006366741|Modestobacter_marinus|Non	YP_006366741|Modestobacter_marinus|Non
Merged2_3368136_3-413	YP_001276896|Roseiflexus_sp_RS-1|Non	53.7	134	62	0	10	411	54	187	1.6e-38	152.9	YP_001276896|Roseiflexus_sp_RS-1|Non	YP_001276896|Roseiflexus_sp_RS-1|Non
Merged2_3368284_3-365	ZP_05063893|Octadecabacter_antarcticus_238|Non	66.7	120	40	0	1	360	111	230	5.5e-46	177.6	ZP_05063893|Octadecabacter_antarcticus_238|Non	ZP_05063893|Octadecabacter_antarcticus_238|Non
Merged2_3368284_3-365	NP_882632|Bordetella_parapertussis_12822|Non	62.5	120	45	0	1	360	123	242	3.6e-45	174.9	NP_882632|Bordetella_parapertussis_12822|Non	NP_882632|Bordetella_parapertussis_12822|Non
Merged2_3368284_3-365	YP_008040496|Burkholderia_sp_RPE64|Non	64.2	120	43	0	1	360	124	243	3.0e-44	171.8	YP_008040496|Burkholderia_sp_RPE64|Non	YP_008040496|Burkholderia_sp_RPE64|Non
Merged2_3368284_3-365	YP_728958|Ralstonia_eutropha_H16|Non	63.3	120	44	0	1	360	123	242	6.7e-44	170.6	YP_728958|Ralstonia_eutropha_H16|Non	YP_728958|Ralstonia_eutropha_H16|Non
Merged2_3368284_3-365	YP_297978|Ralstonia_eutropha_JMP134|Non	61.7	120	46	0	1	360	123	242	8.8e-44	170.2	YP_297978|Ralstonia_eutropha_JMP134|Non	YP_297978|Ralstonia_eutropha_JMP134|Non
Merged2_3368284_3-365	WP_006218872|Achromobacter_piechaudii|Non	60.8	120	47	0	1	360	123	242	1.1e-43	169.9	WP_006218872|Achromobacter_piechaudii|Non	WP_006218872|Achromobacter_piechaudii|Non
Merged2_3368284_3-365	WP_003802208|Alcaligenes_faecalis|Non	60.0	120	48	0	1	360	123	242	1.1e-43	169.9	WP_003802208|Alcaligenes_faecalis|Non	WP_003802208|Alcaligenes_faecalis|Non
Merged2_3368284_3-365	WP_008016316|Pseudomonas_sp_GM55|Non	62.5	120	45	0	1	360	123	242	2.0e-43	169.1	WP_008016316|Pseudomonas_sp_GM55|Non	WP_008016316|Pseudomonas_sp_GM55|Non
Merged2_3368284_3-365	YP_786104|Bordetella_avium_197N|Non	60.0	120	48	0	1	360	123	242	9.7e-43	166.8	YP_786104|Bordetella_avium_197N|Non	YP_786104|Bordetella_avium_197N|Non
Merged2_3368284_3-365	YP_006377822|Advenella_kashmirensis_WT001|Non	59.2	120	49	0	1	360	123	242	4.8e-42	164.5	YP_006377822|Advenella_kashmirensis_WT001|Non	YP_006377822|Advenella_kashmirensis_WT001|Non
Merged2_3368284_3-365	WP_017525522|Pusillimonas_noertemannii|Non	59.2	120	49	0	1	360	123	242	6.3e-42	164.1	WP_017525522|Pusillimonas_noertemannii|Non	WP_017525522|Pusillimonas_noertemannii|Non
Merged2_3368284_3-365	WP_019657117|Variovorax_paradoxus|Non	60.0	120	48	0	1	360	123	242	5.3e-41	161.0	WP_019657117|Variovorax_paradoxus|Non	WP_019657117|Variovorax_paradoxus|Non
Merged2_3368284_3-365	YP_002946168|Variovorax_paradoxus_S110|Non	58.3	120	50	0	1	360	123	242	4.5e-40	157.9	YP_002946168|Variovorax_paradoxus_S110|Non	YP_002946168|Variovorax_paradoxus_S110|Non
Merged2_3368284_3-365	ZP_06296906|Burkholderia_sp_CCGE1001|Non	60.7	122	44	2	1	354	112	233	1.7e-39	156.0	ZP_06296906|Burkholderia_sp_CCGE1001|Non	ZP_06296906|Burkholderia_sp_CCGE1001|Non
Merged2_3368284_3-365	WP_010807122|Pandoraea_sp_SD6-2|Non	59.8	122	45	2	1	354	122	243	5.0e-39	154.5	WP_010807122|Pandoraea_sp_SD6-2|Non	WP_010807122|Pandoraea_sp_SD6-2|Non
Merged2_3368284_3-365	WP_018440040|Burkholderia_sp_JPY347|Non	59.0	122	46	2	1	354	112	233	8.5e-39	153.7	WP_018440040|Burkholderia_sp_JPY347|Non	WP_018440040|Burkholderia_sp_JPY347|Non
Merged2_3368284_3-365	ZP_06686009|Achromobacter_piechaudii_ATCC_43553|Non	60.7	122	44	2	1	354	106	227	3.2e-38	151.8	ZP_06686009|Achromobacter_piechaudii_ATCC_43553|Non	ZP_06686009|Achromobacter_piechaudii_ATCC_43553|Non
Merged2_3368284_3-365	YP_003979952|Achromobacter_xylosoxidans_A8|Non	57.6	118	50	0	1	354	122	239	4.2e-38	151.4	YP_003979952|Achromobacter_xylosoxidans_A8|Non	YP_003979952|Achromobacter_xylosoxidans_A8|Non
Merged2_3368284_3-365	YP_003752940|Ralstonia_solanacearum_PSI07|Non	58.2	122	47	2	1	354	112	233	4.2e-38	151.4	YP_003752940|Ralstonia_solanacearum_PSI07|Non	YP_003752940|Ralstonia_solanacearum_PSI07|Non
Merged2_3368284_3-365	ZP_00946273|Ralstonia_solanacearum_UW551|Non	58.2	122	47	2	1	354	112	233	5.5e-38	151.0	ZP_00946273|Ralstonia_solanacearum_UW551|Non	ZP_00946273|Ralstonia_solanacearum_UW551|Non
Merged2_3368284_3-365	NP_519211|Ralstonia_solanacearum_GMI1000|Non	58.2	122	47	2	1	354	112	233	7.2e-38	150.6	NP_519211|Ralstonia_solanacearum_GMI1000|Non	NP_519211|Ralstonia_solanacearum_GMI1000|Non
Merged2_3368284_3-365	ZP_06687854|Achromobacter_piechaudii_ATCC_43553|Non	56.8	118	51	0	1	354	122	239	9.4e-38	150.2	ZP_06687854|Achromobacter_piechaudii_ATCC_43553|Non	ZP_06687854|Achromobacter_piechaudii_ATCC_43553|Non
Merged2_3368284_3-365	YP_001263544|Sphingomonas_wittichii_RW1|Sa5	58.5	118	49	0	1	354	118	235	9.4e-38	150.2	YP_001263544|Sphingomonas_wittichii_RW1|Sa5	YP_001263544|Sphingomonas_wittichii_RW1|Sa5
Merged2_3368284_3-365	YP_298911|Ralstonia_eutropha_JMP134|Non	58.2	122	47	2	1	354	111	232	1.6e-37	149.4	YP_298911|Ralstonia_eutropha_JMP134|Non	YP_298911|Ralstonia_eutropha_JMP134|Non
Merged2_3368284_3-365	ZP_02381633|Burkholderia_ubonensis_Bu|Non	57.4	122	48	2	1	354	112	233	2.1e-37	149.1	ZP_02381633|Burkholderia_ubonensis_Bu|Non	ZP_02381633|Burkholderia_ubonensis_Bu|Non
Merged2_3368393_313-558	ZP_01015682|Maritimibacter_alkaliphilus_HTCC2654|Non	45.8	59	31	1	70	246	49	106	3.9e-11	61.2	ZP_01015682|Maritimibacter_alkaliphilus_HTCC2654|Non	ZP_01015682|Maritimibacter_alkaliphilus_HTCC2654|Non
Merged2_3368393_313-558	YP_001116718|Burkholderia_vietnamiensis_G4|Pht	40.8	71	40	1	10	216	28	98	1.9e-10	58.9	YP_001116718|Burkholderia_vietnamiensis_G4|Pht	YP_001116718|Burkholderia_vietnamiensis_G4|Pht
Merged2_3368393_313-558	WP_008995141|Novosphingobium_sp_Rr_2-17|Non	44.1	59	32	1	70	246	48	105	1.6e-09	55.8	WP_008995141|Novosphingobium_sp_Rr_2-17|Non	WP_008995141|Novosphingobium_sp_Rr_2-17|Non
Merged2_3368393_313-558	YP_718166|Sphingomonas_sp_KA1|Non	42.9	49	28	0	70	216	49	97	5.3e-08	50.8	YP_718166|Sphingomonas_sp_KA1|Non	YP_718166|Sphingomonas_sp_KA1|Non
Merged2_3368534_2-529	WP_017953881|SAR202_cluster_bacterium_SCGC_AAA240-N13|Non	60.8	176	67	1	1	528	1	174	5.3e-66	244.6	WP_017953881|SAR202_cluster_bacterium_SCGC_AAA240-N13|Non	WP_017953881|SAR202_cluster_bacterium_SCGC_AAA240-N13|Non
Merged2_3368534_2-529	WP_017727651|Bacillus_sp_L1|Non	60.2	176	70	0	1	528	1	176	4.5e-65	241.5	WP_017727651|Bacillus_sp_L1|Non	WP_017727651|Bacillus_sp_L1|Non
Merged2_3368534_2-529	WP_007296704|Rhodococcus_imtechensis|Non	56.8	176	76	0	1	528	1	176	6.5e-64	237.7	WP_007296704|Rhodococcus_imtechensis|Non	WP_007296704|Rhodococcus_imtechensis|Non
Merged2_3368534_2-529	WP_017727527|Bacillus_sp_L1|Non	60.2	176	70	0	1	528	2	177	1.9e-63	236.1	WP_017727527|Bacillus_sp_L1|Non	WP_017727527|Bacillus_sp_L1|Non
Merged2_3368534_2-529	WP_017727780|Bacillus_sp_L1|Non	54.0	176	81	0	1	528	1	176	3.9e-61	228.4	WP_017727780|Bacillus_sp_L1|Non	WP_017727780|Bacillus_sp_L1|Non
Merged2_3368534_2-529	WP_019521458|Streptomyces_sp_FxanaD5|Non	55.7	176	78	0	1	528	1	176	1.1e-60	226.9	WP_019521458|Streptomyces_sp_FxanaD5|Non	WP_019521458|Streptomyces_sp_FxanaD5|Non
Merged2_3368534_2-529	YP_004333721|Pseudonocardia_dioxanivorans|Non	57.1	175	75	0	1	525	1	175	9.1e-58	217.2	YP_004333721|Pseudonocardia_dioxanivorans|Non	YP_004333721|Pseudonocardia_dioxanivorans|Non
Merged2_3368534_2-529	WP_007759357|Rhizobium_sp_CF080|Non	51.1	176	86	0	1	528	1	176	1.3e-56	213.4	WP_007759357|Rhizobium_sp_CF080|Non	WP_007759357|Rhizobium_sp_CF080|Non
Merged2_3368534_2-529	ZP_03542810|Comamonas_testosteroni_KF-1|Non	51.1	176	86	0	1	528	1	176	2.2e-56	212.6	ZP_03542810|Comamonas_testosteroni_KF-1|Non	ZP_03542810|Comamonas_testosteroni_KF-1|Non
Merged2_3368534_2-529	WP_017525099|Pusillimonas_noertemannii|Non	53.4	174	81	0	7	528	4	177	2.9e-56	212.2	WP_017525099|Pusillimonas_noertemannii|Non	WP_017525099|Pusillimonas_noertemannii|Non
Merged2_3368534_2-529	ZP_01015537|Maritimibacter_alkaliphilus_HTCC2654|Non	54.8	177	77	2	1	525	1	176	2.9e-56	212.2	ZP_01015537|Maritimibacter_alkaliphilus_HTCC2654|Non	ZP_01015537|Maritimibacter_alkaliphilus_HTCC2654|Non
Merged2_3368534_2-529	EPZ52966|Alicyclobacillus_acidoterrestris_ATCC_49025|Non	53.7	175	81	0	1	525	1	175	1.1e-55	210.3	EPZ52966|Alicyclobacillus_acidoterrestris_ATCC_49025|Non	EPZ52966|Alicyclobacillus_acidoterrestris_ATCC_49025|Non
Merged2_3368534_2-529	YP_007511744|Bradyrhizobium_oligotrophicum_S58|Non	55.7	176	76	2	1	525	1	175	1.1e-55	210.3	YP_007511744|Bradyrhizobium_oligotrophicum_S58|Non	YP_007511744|Bradyrhizobium_oligotrophicum_S58|Non
Merged2_3368534_2-529	WP_020656379|Massilia_niastensis|Non	50.9	175	86	0	4	528	1	175	1.5e-55	209.9	WP_020656379|Massilia_niastensis|Non	WP_020656379|Massilia_niastensis|Non
Merged2_3368534_2-529	WP_018706724|Bacillus_fordii|Non	52.9	174	81	1	1	522	1	173	2.5e-55	209.1	WP_018706724|Bacillus_fordii|Non	WP_018706724|Bacillus_fordii|Non
Merged2_3368534_2-529	NP_767578|Bradyrhizobium_japonicum_USDA_110|Non	53.7	175	81	0	1	525	1	175	3.2e-55	208.8	NP_767578|Bradyrhizobium_japonicum_USDA_110|Non	NP_767578|Bradyrhizobium_japonicum_USDA_110|Non
Merged2_3368534_2-529	YP_004835044|Sphingobium_sp_SYK-6|Non	53.1	175	82	0	1	525	1	175	3.2e-55	208.8	YP_004835044|Sphingobium_sp_SYK-6|Non	YP_004835044|Sphingobium_sp_SYK-6|Non
Merged2_3368534_2-529	ZP_05485171|Streptomyces_sp_SPB78|Non	51.1	176	86	0	1	528	1	176	1.6e-54	206.5	ZP_05485171|Streptomyces_sp_SPB78|Non	ZP_05485171|Streptomyces_sp_SPB78|Non
Merged2_3368534_2-529	YP_004331506|Pseudonocardia_dioxanivorans_CB1190|Non	54.3	175	80	0	1	525	1	175	2.7e-54	205.7	YP_004331506|Pseudonocardia_dioxanivorans_CB1190|Non	YP_004331506|Pseudonocardia_dioxanivorans_CB1190|Non
Merged2_3368534_2-529	WP_016835789|Herbaspirillum_lusitanum|Non	54.1	159	72	1	55	528	1	159	8.0e-54	204.1	WP_016835789|Herbaspirillum_lusitanum|Non	WP_016835789|Herbaspirillum_lusitanum|Non
Merged2_3368534_2-529	YP_299968|Ralstonia_eutropha_JMP134|Non	54.3	175	80	0	1	525	1	175	8.0e-54	204.1	YP_299968|Ralstonia_eutropha_JMP134|Non	YP_299968|Ralstonia_eutropha_JMP134|Non
Merged2_3368534_2-529	WP_004432420|Bacillus_azotoformans|Non	51.1	174	84	1	1	522	1	173	1.4e-53	203.4	WP_004432420|Bacillus_azotoformans|Non	WP_004432420|Bacillus_azotoformans|Non
Merged2_3368534_2-529	YP_005043863|Burkholderia_sp_YI23|Non	50.0	176	88	0	1	528	1	176	2.3e-53	202.6	YP_005043863|Burkholderia_sp_YI23|Non	YP_005043863|Burkholderia_sp_YI23|Non
Merged2_3368534_2-529	WP_019526840|Streptomyces_sp_FxanaD5|Non	50.6	176	87	0	1	528	1	176	8.8e-53	200.7	WP_019526840|Streptomyces_sp_FxanaD5|Non	WP_019526840|Streptomyces_sp_FxanaD5|Non
Merged2_3368534_2-529	YP_003608170|Burkholderia_sp_CCGE1002|Non	52.6	175	83	0	1	525	1	175	1.5e-52	199.9	YP_003608170|Burkholderia_sp_CCGE1002|Non	YP_003608170|Burkholderia_sp_CCGE1002|Non
Merged2_3368699_1-300	YP_004333721|Pseudonocardia_dioxanivorans|Non	75.0	100	25	0	1	300	1	100	5.0e-45	174.1	YP_004333721|Pseudonocardia_dioxanivorans|Non	YP_004333721|Pseudonocardia_dioxanivorans|Non
Merged2_3368699_1-300	YP_004331506|Pseudonocardia_dioxanivorans_CB1190|Non	74.0	100	26	0	1	300	1	100	1.1e-44	172.9	YP_004331506|Pseudonocardia_dioxanivorans_CB1190|Non	YP_004331506|Pseudonocardia_dioxanivorans_CB1190|Non
Merged2_3368699_1-300	YP_004333941|Pseudonocardia_dioxanivorans_CB1190|Non	66.1	112	26	1	1	300	1	112	2.0e-41	162.2	YP_004333941|Pseudonocardia_dioxanivorans_CB1190|Non	YP_004333941|Pseudonocardia_dioxanivorans_CB1190|Non
Merged2_3368699_1-300	EPZ52966|Alicyclobacillus_acidoterrestris_ATCC_49025|Non	65.0	100	35	0	1	300	1	100	1.8e-39	155.6	EPZ52966|Alicyclobacillus_acidoterrestris_ATCC_49025|Non	EPZ52966|Alicyclobacillus_acidoterrestris_ATCC_49025|Non
Merged2_3368699_1-300	WP_017953881|SAR202_cluster_bacterium_SCGC_AAA240-N13|Non	72.3	94	26	0	19	300	7	100	7.0e-39	153.7	WP_017953881|SAR202_cluster_bacterium_SCGC_AAA240-N13|Non	WP_017953881|SAR202_cluster_bacterium_SCGC_AAA240-N13|Non
Merged2_3368699_1-300	YP_299968|Ralstonia_eutropha_JMP134|Non	64.0	100	36	0	1	300	1	100	8.6e-37	146.7	YP_299968|Ralstonia_eutropha_JMP134|Non	YP_299968|Ralstonia_eutropha_JMP134|Non
Merged2_3368699_1-300	EPZ52963|Alicyclobacillus_acidoterrestris_ATCC_49025|Non	68.5	89	28	0	34	300	4	92	1.1e-36	146.4	EPZ52963|Alicyclobacillus_acidoterrestris_ATCC_49025|Non	EPZ52963|Alicyclobacillus_acidoterrestris_ATCC_49025|Non
Merged2_3368699_1-300	YP_001861033|Burkholderia_phymatum_STM815|Non	62.0	100	38	0	1	300	1	100	1.5e-36	146.0	YP_001861033|Burkholderia_phymatum_STM815|Non	YP_001861033|Burkholderia_phymatum_STM815|Non
Merged2_3368699_1-300	YP_003608170|Burkholderia_sp_CCGE1002|Non	62.0	100	38	0	1	300	1	100	1.9e-36	145.6	YP_003608170|Burkholderia_sp_CCGE1002|Non	YP_003608170|Burkholderia_sp_CCGE1002|Non
Merged2_3368699_1-300	ZP_01011465|Maritimibacter_alkaliphilus_HTCC2654|Non	62.0	100	38	0	1	300	1	100	7.3e-36	143.7	ZP_01011465|Maritimibacter_alkaliphilus_HTCC2654|Non	ZP_01011465|Maritimibacter_alkaliphilus_HTCC2654|Non
Merged2_3368699_1-300	WP_007296704|Rhodococcus_imtechensis|Non	61.0	100	39	0	1	300	1	100	9.5e-36	143.3	WP_007296704|Rhodococcus_imtechensis|Non	WP_007296704|Rhodococcus_imtechensis|Non
Merged2_3368699_1-300	YP_548741|Polaromonas_sp_JS666|Non	58.0	100	42	0	1	300	1	100	1.2e-35	142.9	YP_548741|Polaromonas_sp_JS666|Non	YP_548741|Polaromonas_sp_JS666|Non
Merged2_3368699_1-300	YP_003277530|Comamonas_testosteroni_CNB-2|Non	60.0	100	40	0	1	300	1	100	1.2e-35	142.9	YP_003277530|Comamonas_testosteroni_CNB-2|Non	YP_003277530|Comamonas_testosteroni_CNB-2|Non
Merged2_3368699_1-300	WP_017727527|Bacillus_sp_L1|Non	62.0	100	38	0	1	300	2	101	1.6e-35	142.5	WP_017727527|Bacillus_sp_L1|Non	WP_017727527|Bacillus_sp_L1|Non
Merged2_3368699_1-300	YP_004835044|Sphingobium_sp_SYK-6|Non	60.0	100	40	0	1	300	1	100	1.6e-35	142.5	YP_004835044|Sphingobium_sp_SYK-6|Non	YP_004835044|Sphingobium_sp_SYK-6|Non
Merged2_3368699_1-300	WP_019521458|Streptomyces_sp_FxanaD5|Non	62.0	100	38	0	1	300	1	100	2.8e-35	141.7	WP_019521458|Streptomyces_sp_FxanaD5|Non	WP_019521458|Streptomyces_sp_FxanaD5|Non
Merged2_3368699_1-300	YP_718166|Sphingomonas_sp_KA1|Non	60.4	96	38	0	13	300	4	99	3.6e-35	141.4	YP_718166|Sphingomonas_sp_KA1|Non	YP_718166|Sphingomonas_sp_KA1|Non
Merged2_3368699_1-300	ZP_01015537|Maritimibacter_alkaliphilus_HTCC2654|Non	63.0	100	36	1	1	300	1	99	4.7e-35	141.0	ZP_01015537|Maritimibacter_alkaliphilus_HTCC2654|Non	ZP_01015537|Maritimibacter_alkaliphilus_HTCC2654|Non
Merged2_3368699_1-300	ZP_03265346|Burkholderia_sp_H160|Non	57.0	100	43	0	1	300	1	100	4.7e-35	141.0	ZP_03265346|Burkholderia_sp_H160|Non	ZP_03265346|Burkholderia_sp_H160|Non
Merged2_3368699_1-300	WP_017727780|Bacillus_sp_L1|Non	59.0	100	41	0	1	300	1	100	6.2e-35	140.6	WP_017727780|Bacillus_sp_L1|Non	WP_017727780|Bacillus_sp_L1|Non
Merged2_3368699_1-300	WP_019526840|Streptomyces_sp_FxanaD5|Non	60.0	100	40	0	1	300	1	100	6.2e-35	140.6	WP_019526840|Streptomyces_sp_FxanaD5|Non	WP_019526840|Streptomyces_sp_FxanaD5|Non
Merged2_3368699_1-300	YP_007511744|Bradyrhizobium_oligotrophicum_S58|Non	63.0	100	36	1	1	300	1	99	6.2e-35	140.6	YP_007511744|Bradyrhizobium_oligotrophicum_S58|Non	YP_007511744|Bradyrhizobium_oligotrophicum_S58|Non
Merged2_3368699_1-300	Q05183|Pseudomonas_putida|Pht	58.0	100	42	0	1	300	1	100	6.2e-35	140.6	Q05183|Pseudomonas_putida|Pht	Q05183|Pseudomonas_putida|Pht
Merged2_3368699_1-300	YP_001116718|Burkholderia_vietnamiensis_G4|Pht	57.0	100	43	0	1	300	1	100	6.2e-35	140.6	YP_001116718|Burkholderia_vietnamiensis_G4|Pht	YP_001116718|Burkholderia_vietnamiensis_G4|Pht
Merged2_3368699_1-300	ZP_03542790|Comamonas_testosteroni_KF-1|Non	57.0	100	43	0	1	300	1	100	1.0e-34	139.8	ZP_03542790|Comamonas_testosteroni_KF-1|Non	ZP_03542790|Comamonas_testosteroni_KF-1|Non
Merged2_3368699_337-882	YP_004333721|Pseudonocardia_dioxanivorans|Non	54.9	184	78	3	1	543	261	442	1.1e-50	193.7	YP_004333721|Pseudonocardia_dioxanivorans|Non	YP_004333721|Pseudonocardia_dioxanivorans|Non
Merged2_3368699_337-882	YP_004331506|Pseudonocardia_dioxanivorans_CB1190|Non	56.1	180	73	4	1	531	261	437	1.4e-48	186.8	YP_004331506|Pseudonocardia_dioxanivorans_CB1190|Non	YP_004331506|Pseudonocardia_dioxanivorans_CB1190|Non
Merged2_3368699_337-882	YP_004333941|Pseudonocardia_dioxanivorans_CB1190|Non	50.3	181	82	4	1	531	273	449	1.7e-43	169.9	YP_004333941|Pseudonocardia_dioxanivorans_CB1190|Non	YP_004333941|Pseudonocardia_dioxanivorans_CB1190|Non
Merged2_3368699_337-882	YP_001893469|Burkholderia_phytofirmans_PsJN|Non	47.5	80	41	1	205	441	316	395	5.8e-15	75.1	YP_001893469|Burkholderia_phytofirmans_PsJN|Non	YP_001893469|Burkholderia_phytofirmans_PsJN|Non
Merged2_3368699_337-882	NP_767578|Bradyrhizobium_japonicum_USDA_110|Non	42.3	78	45	0	202	435	327	404	4.9e-14	72.0	NP_767578|Bradyrhizobium_japonicum_USDA_110|Non	NP_767578|Bradyrhizobium_japonicum_USDA_110|Non
Merged2_3368699_337-882	WP_019521458|Streptomyces_sp_FxanaD5|Non	45.0	80	43	1	205	441	316	395	6.0e-12	65.1	WP_019521458|Streptomyces_sp_FxanaD5|Non	WP_019521458|Streptomyces_sp_FxanaD5|Non
Merged2_3368699_337-882	WP_019526840|Streptomyces_sp_FxanaD5|Non	43.7	71	39	1	205	414	314	384	1.5e-10	60.5	WP_019526840|Streptomyces_sp_FxanaD5|Non	WP_019526840|Streptomyces_sp_FxanaD5|Non
Merged2_3368699_337-882	WP_020509635|Actinoplanes_globisporus|Non	45.3	75	39	2	205	423	321	395	5.6e-10	58.5	WP_020509635|Actinoplanes_globisporus|Non	WP_020509635|Actinoplanes_globisporus|Non
Merged2_3369699_1-330	WP_008973084|Bradyrhizobium_sp_STM_3843|Non	41.9	105	46	2	10	324	231	320	6.1e-20	90.9	WP_008973084|Bradyrhizobium_sp_STM_3843|Non	WP_008973084|Bradyrhizobium_sp_STM_3843|Non
Merged2_3369699_1-330	YP_557510|Burkholderia_xenovorans_LB400|Non	40.6	101	43	4	10	312	226	309	5.4e-16	77.8	YP_557510|Burkholderia_xenovorans_LB400|Non	YP_557510|Burkholderia_xenovorans_LB400|Non
Merged2_3371155_3-323	YP_004673996|Hyphomicrobium_sp_MC1|Hpd	46.8	77	41	0	25	255	252	328	1.2e-20	93.2	YP_004673996|Hyphomicrobium_sp_MC1|Hpd	YP_004673996|Hyphomicrobium_sp_MC1|Hpd
Merged2_3371155_3-323	WP_018240214|Rhizobium_sp_BR816|Non	45.5	77	42	0	25	255	244	320	1.6e-20	92.8	WP_018240214|Rhizobium_sp_BR816|Non	WP_018240214|Rhizobium_sp_BR816|Non
Merged2_3371155_3-323	NP_890665|Bordetella_bronchiseptica_RB50|Non	46.7	92	42	1	1	255	237	328	2.7e-20	92.0	NP_890665|Bordetella_bronchiseptica_RB50|Non	NP_890665|Bordetella_bronchiseptica_RB50|Non
Merged2_3371155_3-323	NP_885852|Bordetella_parapertussis_12822|Non	45.7	92	43	1	1	255	237	328	2.3e-19	89.0	NP_885852|Bordetella_parapertussis_12822|Non	NP_885852|Bordetella_parapertussis_12822|Non
Merged2_3371155_3-323	AAW28146|Rhizobium_sp_TAL1145|Hpd	42.9	77	44	0	25	255	253	329	2.3e-19	89.0	AAW28146|Rhizobium_sp_TAL1145|Hpd	AAW28146|Rhizobium_sp_TAL1145|Hpd
Merged2_3371361_1-519	YP_008230355|Serratia_liquefaciens_ATCC_27592|Non	52.9	172	80	1	7	519	4	175	3.6e-51	195.3	YP_008230355|Serratia_liquefaciens_ATCC_27592|Non	YP_008230355|Serratia_liquefaciens_ATCC_27592|Non
Merged2_3371361_1-519	WP_007947367|Pseudomonas_sp_GM21|Non	49.1	173	88	0	1	519	1	173	9.0e-50	190.7	WP_007947367|Pseudomonas_sp_GM21|Non	WP_007947367|Pseudomonas_sp_GM21|Non
Merged2_3371361_1-519	WP_017337765|Pseudomonas_fluorescens|Non	49.7	173	87	0	1	519	1	173	2.6e-49	189.1	WP_017337765|Pseudomonas_fluorescens|Non	WP_017337765|Pseudomonas_fluorescens|Non
Merged2_3371361_1-519	WP_005258061|Rhodococcus_wratislaviensis|Non	49.1	171	87	0	7	519	2	172	6.4e-48	184.5	WP_005258061|Rhodococcus_wratislaviensis|Non	WP_005258061|Rhodococcus_wratislaviensis|Non
Merged2_3371361_1-519	WP_007577919|Burkholderia_terrae|Non	49.4	172	86	1	7	519	2	173	2.1e-46	179.5	WP_007577919|Burkholderia_terrae|Non	WP_007577919|Burkholderia_terrae|Non
Merged2_3371361_1-519	YP_007339483|Enterobacteriaceae_bacterium_strain_FGI_57|Non	51.5	171	82	1	7	519	4	173	6.0e-46	177.9	YP_007339483|Enterobacteriaceae_bacterium_strain_FGI_57|Non	YP_007339483|Enterobacteriaceae_bacterium_strain_FGI_57|Non
Merged2_3371361_1-519	WP_006375454|Streptomyces_turgidiscabies|Non	50.6	172	84	1	7	519	2	173	2.3e-45	176.0	WP_006375454|Streptomyces_turgidiscabies|Non	WP_006375454|Streptomyces_turgidiscabies|Non
Merged2_3371361_1-519	YP_007873562|Raoultella_ornithinolytica_B6|Non	51.2	164	79	1	28	519	11	173	3.0e-45	175.6	YP_007873562|Raoultella_ornithinolytica_B6|Non	YP_007873562|Raoultella_ornithinolytica_B6|Non
Merged2_3371361_1-519	WP_007832536|Variovorax_sp_CF313|Non	48.8	172	87	1	7	519	2	173	5.1e-45	174.9	WP_007832536|Variovorax_sp_CF313|Non	WP_007832536|Variovorax_sp_CF313|Non
Merged2_3371361_1-519	WP_008532856|Rhizobium_sp_Pop5|Non	50.9	171	84	0	7	519	2	172	8.7e-45	174.1	WP_008532856|Rhizobium_sp_Pop5|Non	WP_008532856|Rhizobium_sp_Pop5|Non
Merged2_3371361_1-519	WP_016846197|Bradyrhizobium_elkanii|Non	48.0	173	89	1	1	519	1	172	4.3e-44	171.8	WP_016846197|Bradyrhizobium_elkanii|Non	WP_016846197|Bradyrhizobium_elkanii|Non
Merged2_3371361_1-519	YP_001978448|Rhizobium_etli_CIAT_652|Non	48.0	171	89	0	7	519	2	172	4.8e-43	168.3	YP_001978448|Rhizobium_etli_CIAT_652|Non	YP_001978448|Rhizobium_etli_CIAT_652|Non
Merged2_3371361_1-519	ZP_05728058|Pantoea_sp_At-9b|Non	48.5	171	87	1	7	519	4	173	4.0e-42	165.2	ZP_05728058|Pantoea_sp_At-9b|Non	ZP_05728058|Pantoea_sp_At-9b|Non
Merged2_3371361_1-519	YP_002278438|Rhizobium_leguminosarum_WSM2304|Non	43.4	173	97	1	1	519	1	172	1.6e-38	153.3	YP_002278438|Rhizobium_leguminosarum_WSM2304|Non	YP_002278438|Rhizobium_leguminosarum_WSM2304|Non
Merged2_3371361_1-519	YP_004303705|Polymorphum_gilvum_SL003B-26A1|Non	42.8	173	98	1	1	519	1	172	4.6e-38	151.8	YP_004303705|Polymorphum_gilvum_SL003B-26A1|Non	YP_004303705|Polymorphum_gilvum_SL003B-26A1|Non
Merged2_3371361_1-519	ZP_02151494|Phaeobacter_gallaeciensis_20|Non	42.8	173	99	0	1	519	1	173	7.9e-38	151.0	ZP_02151494|Phaeobacter_gallaeciensis_20|Non	ZP_02151494|Phaeobacter_gallaeciensis_20|Non
Merged2_3371361_1-519	ZP_01549018|Stappia_aggregata_IAM_12614|Non	43.9	173	96	1	1	519	1	172	1.0e-37	150.6	ZP_01549018|Stappia_aggregata_IAM_12614|Non	ZP_01549018|Stappia_aggregata_IAM_12614|Non
Merged2_3371361_1-519	WP_003550334|Rhizobium_leguminosarum|Non	42.2	173	99	1	1	519	1	172	1.8e-37	149.8	WP_003550334|Rhizobium_leguminosarum|Non	WP_003550334|Rhizobium_leguminosarum|Non
Merged2_3371361_1-519	YP_002734875|Brucella_melitensis_ATCC_23457|Non	41.0	173	101	1	1	519	1	172	1.8e-37	149.8	YP_002734875|Brucella_melitensis_ATCC_23457|Non	YP_002734875|Brucella_melitensis_ATCC_23457|Non
Merged2_3371361_1-519	ZP_01742881|Rhodobacterales_bacterium_HTCC2150|Non	42.2	173	100	0	1	519	1	173	3.0e-37	149.1	ZP_01742881|Rhodobacterales_bacterium_HTCC2150|Non	ZP_01742881|Rhodobacterales_bacterium_HTCC2150|Non
Merged2_3371361_1-519	YP_002824213|Rhizobium_sp_NGR234|Non	42.2	173	99	1	1	519	1	172	5.1e-37	148.3	YP_002824213|Rhizobium_sp_NGR234|Non	YP_002824213|Rhizobium_sp_NGR234|Non
Merged2_3371361_1-519	YP_511444|Jannaschia_sp_CCS1|Non	41.0	173	102	0	1	519	1	173	6.7e-37	147.9	YP_511444|Jannaschia_sp_CCS1|Non	YP_511444|Jannaschia_sp_CCS1|Non
Merged2_3371361_1-519	ZP_05343607|Thalassiobium_sp_R2A62|Non	41.0	173	102	0	1	519	1	173	3.3e-36	145.6	ZP_05343607|Thalassiobium_sp_R2A62|Non	ZP_05343607|Thalassiobium_sp_R2A62|Non
Merged2_3371361_1-519	NP_949098|Rhodopseudomonas_palustris_CGA009|Non	42.8	173	98	1	1	519	1	172	2.8e-35	142.5	NP_949098|Rhodopseudomonas_palustris_CGA009|Non	NP_949098|Rhodopseudomonas_palustris_CGA009|Non
Merged2_3371361_1-519	YP_675055|Mesorhizobium_sp_BNC1|Non	42.2	173	99	1	1	519	1	172	3.7e-35	142.1	YP_675055|Mesorhizobium_sp_BNC1|Non	YP_675055|Mesorhizobium_sp_BNC1|Non
Merged2_3371840_1-402	WP_009739265|Frankia_sp_QA3|Non	75.7	115	28	0	1	345	88	202	3.0e-45	175.3	WP_009739265|Frankia_sp_QA3|Non	WP_009739265|Frankia_sp_QA3|Non
Merged2_3371840_1-402	WP_009739265|Frankia_sp_QA3|Non	81.0	21	4	0	336	398	200	220	1.4e-05	43.5	WP_009739265|Frankia_sp_QA3|Non	WP_009739265|Frankia_sp_QA3|Non
Merged2_3371840_1-402	WP_018566101|Streptomyces_sp_PsTaAH-124|Non	70.9	117	32	2	1	345	86	202	2.2e-40	159.1	WP_018566101|Streptomyces_sp_PsTaAH-124|Non	WP_018566101|Streptomyces_sp_PsTaAH-124|Non
Merged2_3371840_1-402	WP_009300211|Streptomyces_ipomoeae|Non	69.2	117	34	2	1	345	91	207	9.4e-39	153.7	WP_009300211|Streptomyces_ipomoeae|Non	WP_009300211|Streptomyces_ipomoeae|Non
Merged2_3371840_1-402	WP_020673320|Amycolatopsis_nigrescens|Non	63.8	116	41	1	1	345	86	201	2.1e-38	152.5	WP_020673320|Amycolatopsis_nigrescens|Non	WP_020673320|Amycolatopsis_nigrescens|Non
Merged2_3371840_1-402	WP_004558407|Amycolatopsis_vancoresmycina|Non	60.3	116	45	1	1	345	87	202	7.0e-34	137.5	WP_004558407|Amycolatopsis_vancoresmycina|Non	WP_004558407|Amycolatopsis_vancoresmycina|Non
Merged2_3371840_1-402	ZP_05482366|Streptomyces_sp_AA4|Non	60.2	113	44	1	10	345	90	202	9.1e-34	137.1	ZP_05482366|Streptomyces_sp_AA4|Non	ZP_05482366|Streptomyces_sp_AA4|Non
Merged2_3371840_1-402	WP_018775073|Arthrobacter_sp_131MFCol6|Non	57.5	113	47	1	10	345	97	209	8.0e-30	124.0	WP_018775073|Arthrobacter_sp_131MFCol6|Non	WP_018775073|Arthrobacter_sp_131MFCol6|Non
Merged2_3371840_1-402	WP_018779810|Arthrobacter_sp_161MFSha2|Non	57.5	113	47	1	10	345	101	213	1.0e-29	123.6	WP_018779810|Arthrobacter_sp_161MFSha2|Non	WP_018779810|Arthrobacter_sp_161MFSha2|Non
Merged2_3371840_1-402	1F1R|Arthrobacter_Globiformis|Hpc	56.6	113	48	1	10	345	97	209	1.4e-29	123.2	1F1R|Arthrobacter_Globiformis|Hpc	1F1R|Arthrobacter_Globiformis|Hpc
Merged2_3371840_1-402	YP_002489656|Arthrobacter_chlorophenolicus_A6|Hpc	56.6	113	48	1	10	345	97	209	2.3e-29	122.5	YP_002489656|Arthrobacter_chlorophenolicus_A6|Hpc	YP_002489656|Arthrobacter_chlorophenolicus_A6|Hpc
Merged2_3371840_1-402	WP_005048039|Microbacterium_laevaniformans|Non	52.6	116	54	1	1	345	117	232	7.5e-28	117.5	WP_005048039|Microbacterium_laevaniformans|Non	WP_005048039|Microbacterium_laevaniformans|Non
Merged2_3371840_1-402	WP_006913739|Salinisphaera_shabanensis|Non	52.6	116	54	1	1	345	74	189	7.5e-28	117.5	WP_006913739|Salinisphaera_shabanensis|Non	WP_006913739|Salinisphaera_shabanensis|Non
Merged2_3371840_1-402	WP_019179384|Microbacterium_yannicii|Non	54.0	113	51	1	10	345	120	232	1.3e-27	116.7	WP_019179384|Microbacterium_yannicii|Non	WP_019179384|Microbacterium_yannicii|Non
Merged2_3371840_1-402	WP_018171784|Microbacterium_sp_292MF|Non	54.0	113	51	1	10	345	120	232	1.7e-27	116.3	WP_018171784|Microbacterium_sp_292MF|Non	WP_018171784|Microbacterium_sp_292MF|Non
Merged2_3371840_1-402	WP_020494640|Sciscionella_marina|Non	51.7	116	55	1	1	345	87	202	4.8e-27	114.8	WP_020494640|Sciscionella_marina|Non	WP_020494640|Sciscionella_marina|Non
Merged2_3371840_1-402	WP_017185781|Alkalibacillus_haloalkaliphilus|Non	48.7	117	58	2	1	345	83	199	1.4e-26	113.2	WP_017185781|Alkalibacillus_haloalkaliphilus|Non	WP_017185781|Alkalibacillus_haloalkaliphilus|Non
Merged2_3371840_1-402	YP_002880889|Beutenbergia_cavernae_DSM_12333|Non	51.7	116	55	1	1	345	94	209	5.4e-26	111.3	YP_002880889|Beutenbergia_cavernae_DSM_12333|Non	YP_002880889|Beutenbergia_cavernae_DSM_12333|Non
Merged2_3371840_1-402	WP_016427250|Paenisporosarcina_sp_HGH0030|Non	45.3	137	70	3	1	396	84	220	2.0e-25	109.4	WP_016427250|Paenisporosarcina_sp_HGH0030|Non	WP_016427250|Paenisporosarcina_sp_HGH0030|Non
Merged2_3371840_1-402	WP_017434730|Geobacillus_caldoxylosilyticus|Non	54.3	105	46	2	37	345	96	200	2.0e-25	109.4	WP_017434730|Geobacillus_caldoxylosilyticus|Non	WP_017434730|Geobacillus_caldoxylosilyticus|Non
Merged2_3371840_1-402	WP_020756412|Geobacillus_sp_WSUCF1|Non	51.3	117	55	2	1	345	85	201	2.0e-25	109.4	WP_020756412|Geobacillus_sp_WSUCF1|Non	WP_020756412|Geobacillus_sp_WSUCF1|Non
Merged2_3371840_1-402	YP_148886|Geobacillus_kaustophilus_HTA426|Non	50.4	117	56	2	1	345	84	200	2.7e-25	109.0	YP_148886|Geobacillus_kaustophilus_HTA426|Non	YP_148886|Geobacillus_kaustophilus_HTA426|Non
Merged2_3371840_1-402	WP_007203302|Bacillus_macauensis|Non	48.7	117	58	2	1	345	84	200	5.9e-25	107.8	WP_007203302|Bacillus_macauensis|Non	WP_007203302|Bacillus_macauensis|Non
Merged2_3371840_1-402	ZP_03148027|Geobacillus_sp_G11MC16|Non	50.5	107	51	2	31	345	94	200	1.0e-24	107.1	ZP_03148027|Geobacillus_sp_G11MC16|Non	ZP_03148027|Geobacillus_sp_G11MC16|Non
Merged2_3371840_1-402	WP_019415263|Paenisporosarcina_sp_TG20|Non	45.3	117	62	2	1	345	84	200	5.0e-24	104.8	WP_019415263|Paenisporosarcina_sp_TG20|Non	WP_019415263|Paenisporosarcina_sp_TG20|Non
Merged2_3371840_1-402	YP_006180005|Halobacillus_halophilus_DSM_2266|Non	46.0	113	59	2	13	345	87	199	1.1e-23	103.6	YP_006180005|Halobacillus_halophilus_DSM_2266|Non	YP_006180005|Halobacillus_halophilus_DSM_2266|Non
Merged2_3372483_1-258	YP_004305830|Polymorphum_gilvum_SL003B-26A1|Non	40.3	62	33	1	1	186	1	58	1.1e-05	43.1	YP_004305830|Polymorphum_gilvum_SL003B-26A1|Non	YP_004305830|Polymorphum_gilvum_SL003B-26A1|Non
Merged2_3372483_1-258	YP_004368116|Marinithermus_hydrothermalis_DSM_14884|Non	56.7	30	13	0	7	96	5	34	2.2e-04	38.9	YP_004368116|Marinithermus_hydrothermalis_DSM_14884|Non	YP_004368116|Marinithermus_hydrothermalis_DSM_14884|Non
Merged2_3373042_211-369	YP_005043848|Burkholderia_sp_YI23|Non	58.5	53	22	0	1	159	1	53	7.8e-13	66.2	YP_005043848|Burkholderia_sp_YI23|Non	YP_005043848|Burkholderia_sp_YI23|Non
Merged2_3373042_211-369	NP_946334|Rhodopseudomonas_palustris_CGA009|Non	53.7	54	24	1	1	159	1	54	3.3e-11	60.8	NP_946334|Rhodopseudomonas_palustris_CGA009|Non	NP_946334|Rhodopseudomonas_palustris_CGA009|Non
Merged2_3373042_211-369	YP_001990190|Rhodopseudomonas_palustris_TIE-1|Non	53.7	54	24	1	1	159	1	54	3.3e-11	60.8	YP_001990190|Rhodopseudomonas_palustris_TIE-1|Non	YP_001990190|Rhodopseudomonas_palustris_TIE-1|Non
Merged2_3373042_211-369	YP_551919|Polaromonas_sp_JS666|Non	51.9	54	25	1	1	159	1	54	7.3e-11	59.7	YP_551919|Polaromonas_sp_JS666|Non	YP_551919|Polaromonas_sp_JS666|Non
Merged2_3373042_211-369	WP_008970430|Bradyrhizobium_sp_STM_3843|Non	51.9	54	25	1	1	159	1	54	9.6e-11	59.3	WP_008970430|Bradyrhizobium_sp_STM_3843|Non	WP_008970430|Bradyrhizobium_sp_STM_3843|Non
Merged2_3373042_211-369	WP_018698440|Amorphus_coralli|Non	50.0	54	26	1	1	159	1	54	2.1e-10	58.2	WP_018698440|Amorphus_coralli|Non	WP_018698440|Amorphus_coralli|Non
Merged2_3373042_211-369	YP_485884|Rhodopseudomonas_palustris_HaA2|Non	48.1	54	27	1	1	159	1	54	2.1e-10	58.2	YP_485884|Rhodopseudomonas_palustris_HaA2|Non	YP_485884|Rhodopseudomonas_palustris_HaA2|Non
Merged2_3373042_211-369	WP_018411404|Methyloversatilis_sp_NVD|Non	50.0	54	26	1	1	159	1	54	2.8e-10	57.8	WP_018411404|Methyloversatilis_sp_NVD|Non	WP_018411404|Methyloversatilis_sp_NVD|Non
Merged2_3373042_211-369	WP_017524109|Pusillimonas_noertemannii|Non	48.1	54	27	1	1	159	1	54	6.2e-10	56.6	WP_017524109|Pusillimonas_noertemannii|Non	WP_017524109|Pusillimonas_noertemannii|Non
Merged2_3373042_211-369	WP_017728762|Bacillus_sp_L1|Non	47.2	53	28	0	1	159	2	54	2.4e-09	54.7	WP_017728762|Bacillus_sp_L1|Non	WP_017728762|Bacillus_sp_L1|Non
Merged2_3373042_211-369	YP_004333941|Pseudonocardia_dioxanivorans_CB1190|Non	51.9	54	24	1	1	156	1	54	5.2e-09	53.5	YP_004333941|Pseudonocardia_dioxanivorans_CB1190|Non	YP_004333941|Pseudonocardia_dioxanivorans_CB1190|Non
Merged2_3373042_211-369	YP_001208476|Bradyrhizobium_sp_ORS278|Non	42.6	54	30	1	1	159	1	54	2.6e-08	51.2	YP_001208476|Bradyrhizobium_sp_ORS278|Non	YP_001208476|Bradyrhizobium_sp_ORS278|Non
Merged2_3373042_211-369	YP_001535493|Salinispora_arenicola_CNS-205|Non	45.3	53	27	1	7	159	3	55	1.3e-07	48.9	YP_001535493|Salinispora_arenicola_CNS-205|Non	YP_001535493|Salinispora_arenicola_CNS-205|Non
Merged2_3373042_211-369	EPZ52966|Alicyclobacillus_acidoterrestris_ATCC_49025|Non	46.3	54	27	1	1	156	1	54	4.9e-07	47.0	EPZ52966|Alicyclobacillus_acidoterrestris_ATCC_49025|Non	EPZ52966|Alicyclobacillus_acidoterrestris_ATCC_49025|Non
Merged2_3373939_3-410	WP_009739265|Frankia_sp_QA3|Non	70.9	127	37	0	28	408	6	132	8.1e-46	177.2	WP_009739265|Frankia_sp_QA3|Non	WP_009739265|Frankia_sp_QA3|Non
Merged2_3373939_3-410	WP_004558407|Amycolatopsis_vancoresmycina|Non	65.1	126	44	0	28	405	5	130	4.9e-43	167.9	WP_004558407|Amycolatopsis_vancoresmycina|Non	WP_004558407|Amycolatopsis_vancoresmycina|Non
Merged2_3373939_3-410	YP_002880889|Beutenbergia_cavernae_DSM_12333|Non	64.1	128	46	0	25	408	11	138	5.4e-42	164.5	YP_002880889|Beutenbergia_cavernae_DSM_12333|Non	YP_002880889|Beutenbergia_cavernae_DSM_12333|Non
Merged2_3373939_3-410	YP_639776|Mycobacterium_sp_MCS|Non	59.7	129	52	0	22	408	4	132	2.1e-41	162.5	YP_639776|Mycobacterium_sp_MCS|Non	YP_639776|Mycobacterium_sp_MCS|Non
Merged2_3373939_3-410	ZP_05482366|Streptomyces_sp_AA4|Non	59.5	126	51	0	28	405	5	130	6.0e-41	161.0	ZP_05482366|Streptomyces_sp_AA4|Non	ZP_05482366|Streptomyces_sp_AA4|Non
Merged2_3373939_3-410	YP_118987|Nocardia_farcinica_IFM_10152|Non	59.7	134	54	0	7	408	25	158	6.0e-41	161.0	YP_118987|Nocardia_farcinica_IFM_10152|Non	YP_118987|Nocardia_farcinica_IFM_10152|Non
Merged2_3373939_3-410	WP_020673320|Amycolatopsis_nigrescens|Non	61.9	126	48	0	28	405	4	129	7.8e-41	160.6	WP_020673320|Amycolatopsis_nigrescens|Non	WP_020673320|Amycolatopsis_nigrescens|Non
Merged2_3373939_3-410	WP_018779810|Arthrobacter_sp_161MFSha2|Non	57.5	134	57	0	7	408	9	142	1.3e-40	159.8	WP_018779810|Arthrobacter_sp_161MFSha2|Non	WP_018779810|Arthrobacter_sp_161MFSha2|Non
Merged2_3373939_3-410	WP_018775073|Arthrobacter_sp_131MFCol6|Non	58.2	134	56	0	7	408	5	138	3.9e-40	158.3	WP_018775073|Arthrobacter_sp_131MFCol6|Non	WP_018775073|Arthrobacter_sp_131MFCol6|Non
Merged2_3373939_3-410	WP_010265166|Corynebacterium_bovis|Non	61.9	126	48	0	31	408	12	137	6.6e-40	157.5	WP_010265166|Corynebacterium_bovis|Non	WP_010265166|Corynebacterium_bovis|Non
Merged2_3373939_3-410	ZP_06192097|Serratia_odorifera_4Rx13|Non	59.7	129	52	0	22	408	10	138	1.5e-39	156.4	ZP_06192097|Serratia_odorifera_4Rx13|Non	ZP_06192097|Serratia_odorifera_4Rx13|Non
Merged2_3373939_3-410	1F1R|Arthrobacter_Globiformis|Hpc	55.2	134	60	0	7	408	5	138	7.3e-39	154.1	1F1R|Arthrobacter_Globiformis|Hpc	1F1R|Arthrobacter_Globiformis|Hpc
Merged2_3373939_3-410	WP_010143950|Citricoccus_sp_CH26A|Non	54.5	134	61	0	7	408	28	161	9.6e-39	153.7	WP_010143950|Citricoccus_sp_CH26A|Non	WP_010143950|Citricoccus_sp_CH26A|Non
Merged2_3373939_3-410	WP_018190604|Leifsonia_sp_109|Non	59.1	127	52	0	28	408	32	158	9.6e-39	153.7	WP_018190604|Leifsonia_sp_109|Non	WP_018190604|Leifsonia_sp_109|Non
Merged2_3373939_3-410	YP_003916504|Arthrobacter_arilaitensis_Re117|Non	54.5	134	61	0	7	408	9	142	1.2e-38	153.3	YP_003916504|Arthrobacter_arilaitensis_Re117|Non	YP_003916504|Arthrobacter_arilaitensis_Re117|Non
Merged2_3373939_3-410	WP_007270117|Arthrobacter_gangotriensis|Non	54.5	134	61	0	7	408	5	138	1.6e-38	152.9	WP_007270117|Arthrobacter_gangotriensis|Non	WP_007270117|Arthrobacter_gangotriensis|Non
Merged2_3373939_3-410	YP_004223521|Microbacterium_testaceum_StLB037|Non	56.0	134	59	0	7	408	28	161	2.1e-38	152.5	YP_004223521|Microbacterium_testaceum_StLB037|Non	YP_004223521|Microbacterium_testaceum_StLB037|Non
Merged2_3373939_3-410	WP_005048039|Microbacterium_laevaniformans|Non	55.2	134	60	0	7	408	28	161	2.8e-38	152.1	WP_005048039|Microbacterium_laevaniformans|Non	WP_005048039|Microbacterium_laevaniformans|Non
Merged2_3373939_3-410	YP_001856055|Kocuria_rhizophila_DC2201|Non	58.1	129	54	0	22	408	33	161	2.8e-38	152.1	YP_001856055|Kocuria_rhizophila_DC2201|Non	YP_001856055|Kocuria_rhizophila_DC2201|Non
Merged2_3373939_3-410	1Q0C|Brevibacterium_Fuscum|Hpc	54.5	134	61	0	7	408	5	138	3.6e-38	151.8	1Q0C|Brevibacterium_Fuscum|Hpc	1Q0C|Brevibacterium_Fuscum|Hpc
Merged2_3373939_3-410	YP_002489656|Arthrobacter_chlorophenolicus_A6|Hpc	55.2	134	60	0	7	408	5	138	3.6e-38	151.8	YP_002489656|Arthrobacter_chlorophenolicus_A6|Hpc	YP_002489656|Arthrobacter_chlorophenolicus_A6|Hpc
Merged2_3373939_3-410	WP_020494640|Sciscionella_marina|Non	58.3	127	53	0	28	408	5	131	6.2e-38	151.0	WP_020494640|Sciscionella_marina|Non	WP_020494640|Sciscionella_marina|Non
Merged2_3373939_3-410	YP_004542326|Isoptericola_variabilis_225|Non	56.0	134	59	0	7	408	25	158	6.2e-38	151.0	YP_004542326|Isoptericola_variabilis_225|Non	YP_004542326|Isoptericola_variabilis_225|Non
Merged2_3373939_3-410	YP_006809406|Nocardia_brasiliensis_ATCC_700358|Non	56.7	127	55	0	28	408	31	157	8.1e-38	150.6	YP_006809406|Nocardia_brasiliensis_ATCC_700358|Non	YP_006809406|Nocardia_brasiliensis_ATCC_700358|Non
Merged2_3373939_3-410	WP_018120279|Corynebacterium_propinquum|Non	55.8	129	57	0	22	408	9	137	1.1e-37	150.2	WP_018120279|Corynebacterium_propinquum|Non	WP_018120279|Corynebacterium_propinquum|Non
Merged2_3373973_3-884	YP_006241353|Streptomyces_hygroscopicus_5008|Non	49.7	292	146	1	1	876	11	301	2.0e-86	313.2	YP_006241353|Streptomyces_hygroscopicus_5008|Non	YP_006241353|Streptomyces_hygroscopicus_5008|Non
Merged2_3373973_3-884	ADI04647|Streptomyces_bingchenggensis_BCW-1|Non	50.3	290	143	1	1	870	11	299	5.0e-85	308.5	ADI04647|Streptomyces_bingchenggensis_BCW-1|Non	ADI04647|Streptomyces_bingchenggensis_BCW-1|Non
Merged2_3373973_3-884	WP_020124132|Streptomyces_canus|Non	46.8	295	152	3	1	876	12	304	3.7e-80	292.4	WP_020124132|Streptomyces_canus|Non	WP_020124132|Streptomyces_canus|Non
Merged2_3373973_3-884	WP_008364227|Nocardioidaceae_bacterium_Broad-1|Non	47.4	293	151	2	1	873	11	302	1.8e-79	290.0	WP_008364227|Nocardioidaceae_bacterium_Broad-1|Non	WP_008364227|Nocardioidaceae_bacterium_Broad-1|Non
Merged2_3373973_3-884	WP_006374909|Streptomyces_turgidiscabies_Car8|Non	45.7	293	155	3	1	870	12	303	7.3e-76	278.1	WP_006374909|Streptomyces_turgidiscabies_Car8|Non	WP_006374909|Streptomyces_turgidiscabies_Car8|Non
Merged2_3373973_1234-1713	WP_020541063|Nonomuraea_coxensis|Non	72.5	160	43	1	1	480	1	159	2.1e-61	229.2	WP_020541063|Nonomuraea_coxensis|Non	WP_020541063|Nonomuraea_coxensis|Non
Merged2_3373973_1234-1713	ADI04651|Streptomyces_bingchenggensis_BCW-1|Non	68.1	160	51	0	1	480	1	160	1.1e-57	216.9	ADI04651|Streptomyces_bingchenggensis_BCW-1|Non	ADI04651|Streptomyces_bingchenggensis_BCW-1|Non
Merged2_3373973_1234-1713	WP_020124136|Streptomyces_canus|Non	68.3	161	50	1	1	480	1	161	1.4e-57	216.5	WP_020124136|Streptomyces_canus|Non	WP_020124136|Streptomyces_canus|Non
Merged2_3373973_1234-1713	ZP_06415742|Frankia_sp_EUN1f|Non	66.2	160	53	1	1	480	1	159	1.6e-56	213.0	ZP_06415742|Frankia_sp_EUN1f|Non	ZP_06415742|Frankia_sp_EUN1f|Non
Merged2_3373973_1234-1713	WP_017544662|Nocardiopsis_prasina|Non	66.2	160	53	1	1	480	1	159	1.3e-55	209.9	WP_017544662|Nocardiopsis_prasina|Non	WP_017544662|Nocardiopsis_prasina|Non
Merged2_3373973_1234-1713	ZP_05225100|Mycobacterium_intracellulare_ATCC_13950|Non	61.1	162	60	3	1	480	1	161	7.0e-49	187.6	ZP_05225100|Mycobacterium_intracellulare_ATCC_13950|Non	ZP_05225100|Mycobacterium_intracellulare_ATCC_13950|Non
Merged2_3373973_1234-1713	YP_001072473|Mycobacterium_sp_JLS|Non	60.5	162	61	3	1	480	1	161	7.8e-48	184.1	YP_001072473|Mycobacterium_sp_JLS|Non	YP_001072473|Mycobacterium_sp_JLS|Non
Merged2_3373973_1234-1713	WP_018180650|Gordonia_kroppenstedtii|Non	59.4	160	65	0	1	480	1	160	3.3e-46	178.7	WP_018180650|Gordonia_kroppenstedtii|Non	WP_018180650|Gordonia_kroppenstedtii|Non
Merged2_3373973_1234-1713	WP_007582717|Burkholderia_terrae_BS001|Non	43.9	157	87	1	1	471	10	165	2.6e-27	115.9	WP_007582717|Burkholderia_terrae_BS001|Non	WP_007582717|Burkholderia_terrae_BS001|Non
Merged2_3374176_41-796	ADI21944|uncultured_nuHF2_cluster_bacterium_HF0130_29D04|Non	47.5	217	105	4	52	678	4	219	7.6e-58	218.0	ADI21944|uncultured_nuHF2_cluster_bacterium_HF0130_29D04|Non	ADI21944|uncultured_nuHF2_cluster_bacterium_HF0130_29D04|Non
Merged2_3374176_41-796	WP_018268353|Methylosinus_sp_LW4|Non	44.4	234	125	4	58	750	6	237	4.2e-56	212.2	WP_018268353|Methylosinus_sp_LW4|Non	WP_018268353|Methylosinus_sp_LW4|Non
Merged2_3374176_41-796	YP_785141|Bordetella_avium_197N|Non	43.1	216	114	5	97	720	41	255	6.3e-44	171.8	YP_785141|Bordetella_avium_197N|Non	YP_785141|Bordetella_avium_197N|Non
Merged2_3374176_41-796	WP_006160361|Cupriavidus_basilensis|Non	41.8	208	100	5	97	705	2	193	5.3e-43	168.7	WP_006160361|Cupriavidus_basilensis|Non	WP_006160361|Cupriavidus_basilensis|Non
Merged2_3374786_46-435	CAA62978|Pseudomonas_putida_OU83|Dhb	71.4	21	6	0	28	90	151	171	2.8e-03	35.8	CAA62978|Pseudomonas_putida_OU83|Dhb	CAA62978|Pseudomonas_putida_OU83|Dhb
Merged2_3375161_2-373	AAC03441|Pseudomonas_putida_RE204|Ipc	41.7	48	24	2	112	243	153	200	5.3e-04	38.1	AAC03441|Pseudomonas_putida_RE204|Ipc	AAC03441|Pseudomonas_putida_RE204|Ipc
Merged2_3375161_2-373	BAM76241|Janibacter_sp_TYM3221|Non	40.4	57	30	2	91	249	146	202	2.0e-03	36.2	BAM76241|Janibacter_sp_TYM3221|Non	BAM76241|Janibacter_sp_TYM3221|Non
Merged2_3375410_246-410	YP_004333721|Pseudonocardia_dioxanivorans|Non	70.3	37	11	0	55	165	1	37	9.0e-12	62.8	YP_004333721|Pseudonocardia_dioxanivorans|Non	YP_004333721|Pseudonocardia_dioxanivorans|Non
Merged2_3375410_246-410	YP_004333941|Pseudonocardia_dioxanivorans_CB1190|Non	70.3	37	11	0	55	165	1	37	1.2e-11	62.4	YP_004333941|Pseudonocardia_dioxanivorans_CB1190|Non	YP_004333941|Pseudonocardia_dioxanivorans_CB1190|Non
Merged2_3375410_246-410	EPZ52966|Alicyclobacillus_acidoterrestris_ATCC_49025|Non	59.5	37	15	0	55	165	1	37	1.7e-10	58.5	EPZ52966|Alicyclobacillus_acidoterrestris_ATCC_49025|Non	EPZ52966|Alicyclobacillus_acidoterrestris_ATCC_49025|Non
Merged2_3375410_246-410	YP_004331506|Pseudonocardia_dioxanivorans_CB1190|Non	62.2	37	14	0	55	165	1	37	4.9e-10	57.0	YP_004331506|Pseudonocardia_dioxanivorans_CB1190|Non	YP_004331506|Pseudonocardia_dioxanivorans_CB1190|Non
Merged2_3375410_246-410	YP_001861033|Burkholderia_phymatum_STM815|Non	54.1	37	17	0	55	165	1	37	1.4e-09	55.5	YP_001861033|Burkholderia_phymatum_STM815|Non	YP_001861033|Burkholderia_phymatum_STM815|Non
Merged2_3375410_246-410	YP_299968|Ralstonia_eutropha_JMP134|Non	61.1	36	14	0	55	162	1	36	1.9e-09	55.1	YP_299968|Ralstonia_eutropha_JMP134|Non	YP_299968|Ralstonia_eutropha_JMP134|Non
Merged2_3375410_246-410	WP_020509635|Actinoplanes_globisporus|Non	59.5	37	15	0	55	165	1	37	3.2e-09	54.3	WP_020509635|Actinoplanes_globisporus|Non	WP_020509635|Actinoplanes_globisporus|Non
Merged2_3375410_246-410	WP_018411404|Methyloversatilis_sp_NVD|Non	58.3	36	15	0	55	162	1	36	7.1e-09	53.1	WP_018411404|Methyloversatilis_sp_NVD|Non	WP_018411404|Methyloversatilis_sp_NVD|Non
Merged2_3375410_246-410	WP_004432420|Bacillus_azotoformans|Non	61.1	36	14	0	55	162	1	36	9.3e-09	52.8	WP_004432420|Bacillus_azotoformans|Non	WP_004432420|Bacillus_azotoformans|Non
Merged2_3375410_246-410	YP_005043848|Burkholderia_sp_YI23|Non	58.3	36	15	0	55	162	1	36	2.1e-08	51.6	YP_005043848|Burkholderia_sp_YI23|Non	YP_005043848|Burkholderia_sp_YI23|Non
Merged2_3375410_246-410	AAX18934|Comamonas_testosteroni|Ipt	60.0	35	14	0	58	162	1	35	2.1e-08	51.6	AAX18934|Comamonas_testosteroni|Ipt	AAX18934|Comamonas_testosteroni|Ipt
Merged2_3375410_246-410	BAH70269|Comamonas_sp_E6|Ipt	60.0	35	14	0	58	162	1	35	2.1e-08	51.6	BAH70269|Comamonas_sp_E6|Ipt	BAH70269|Comamonas_sp_E6|Ipt
Merged2_3375410_246-410	ZP_03542907|Comamonas_testosteroni_KF-1|Non	60.0	35	14	0	58	162	1	35	2.1e-08	51.6	ZP_03542907|Comamonas_testosteroni_KF-1|Non	ZP_03542907|Comamonas_testosteroni_KF-1|Non
Merged2_3375410_246-410	WP_017525099|Pusillimonas_noertemannii|Non	60.6	33	13	0	67	165	6	38	2.7e-08	51.2	WP_017525099|Pusillimonas_noertemannii|Non	WP_017525099|Pusillimonas_noertemannii|Non
Merged2_3375410_246-410	WP_017524109|Pusillimonas_noertemannii|Non	58.3	36	15	0	55	162	1	36	3.5e-08	50.8	WP_017524109|Pusillimonas_noertemannii|Non	WP_017524109|Pusillimonas_noertemannii|Non
Merged2_3375410_246-410	NP_767578|Bradyrhizobium_japonicum_USDA_110|Non	56.8	37	16	0	55	165	1	37	3.5e-08	50.8	NP_767578|Bradyrhizobium_japonicum_USDA_110|Non	NP_767578|Bradyrhizobium_japonicum_USDA_110|Non
Merged2_3375410_246-410	AAV33660|Comamonas_sp_JS46|3NB	48.8	41	21	0	40	162	2	42	4.6e-08	50.4	AAV33660|Comamonas_sp_JS46|3NB	AAV33660|Comamonas_sp_JS46|3NB
Merged2_3375410_246-410	NP_946334|Rhodopseudomonas_palustris_CGA009|Non	52.8	36	17	0	55	162	1	36	6.0e-08	50.1	NP_946334|Rhodopseudomonas_palustris_CGA009|Non	NP_946334|Rhodopseudomonas_palustris_CGA009|Non
Merged2_3375410_246-410	YP_001990190|Rhodopseudomonas_palustris_TIE-1|Non	52.8	36	17	0	55	162	1	36	6.0e-08	50.1	YP_001990190|Rhodopseudomonas_palustris_TIE-1|Non	YP_001990190|Rhodopseudomonas_palustris_TIE-1|Non
Merged2_3375410_246-410	YP_743189|Alkalilimnicola_ehrlichii_MLHE-1|Non	54.3	35	16	0	58	162	1	35	7.9e-08	49.7	YP_743189|Alkalilimnicola_ehrlichii_MLHE-1|Non	YP_743189|Alkalilimnicola_ehrlichii_MLHE-1|Non
Merged2_3375410_246-410	ZP_01015682|Maritimibacter_alkaliphilus_HTCC2654|Non	52.8	36	17	0	55	162	1	36	7.9e-08	49.7	ZP_01015682|Maritimibacter_alkaliphilus_HTCC2654|Non	ZP_01015682|Maritimibacter_alkaliphilus_HTCC2654|Non
Merged2_3375410_246-410	YP_002495065|Methylobacterium_nodulans_ORS_2060|Non	52.8	36	17	0	55	162	1	36	7.9e-08	49.7	YP_002495065|Methylobacterium_nodulans_ORS_2060|Non	YP_002495065|Methylobacterium_nodulans_ORS_2060|Non
Merged2_3375410_246-410	WP_017727651|Bacillus_sp_L1|Non	51.4	37	18	0	55	165	1	37	7.9e-08	49.7	WP_017727651|Bacillus_sp_L1|Non	WP_017727651|Bacillus_sp_L1|Non
Merged2_3375410_246-410	WP_019577944|Curvibacter_lanceolatus|Non	57.1	35	15	0	58	162	1	35	7.9e-08	49.7	WP_019577944|Curvibacter_lanceolatus|Non	WP_019577944|Curvibacter_lanceolatus|Non
Merged2_3375410_246-410	YP_587676|Cupriavidus_metallidurans_CH34|Non	50.0	36	18	0	55	162	1	36	7.9e-08	49.7	YP_587676|Cupriavidus_metallidurans_CH34|Non	YP_587676|Cupriavidus_metallidurans_CH34|Non
Merged2_3376032_1-807	EPZ52966|Alicyclobacillus_acidoterrestris_ATCC_49025|Non	55.0	269	109	2	1	777	171	437	1.2e-82	300.4	EPZ52966|Alicyclobacillus_acidoterrestris_ATCC_49025|Non	EPZ52966|Alicyclobacillus_acidoterrestris_ATCC_49025|Non
Merged2_3376032_1-807	EPZ52963|Alicyclobacillus_acidoterrestris_ATCC_49025|Non	55.1	267	112	2	1	777	163	429	9.9e-80	290.8	EPZ52963|Alicyclobacillus_acidoterrestris_ATCC_49025|Non	EPZ52963|Alicyclobacillus_acidoterrestris_ATCC_49025|Non
Merged2_3376032_1-807	WP_008973084|Bradyrhizobium_sp_STM_3843|Non	45.3	265	137	2	1	771	170	434	4.0e-65	242.3	WP_008973084|Bradyrhizobium_sp_STM_3843|Non	WP_008973084|Bradyrhizobium_sp_STM_3843|Non
Merged2_3376032_1-807	WP_017181781|Sphingobium_xenophagum|Non	45.1	266	136	3	1	774	168	431	6.0e-61	228.4	WP_017181781|Sphingobium_xenophagum|Non	WP_017181781|Sphingobium_xenophagum|Non
Merged2_3376032_1-807	YP_557510|Burkholderia_xenovorans_LB400|Non	45.7	245	123	3	1	711	165	407	6.7e-60	224.9	YP_557510|Burkholderia_xenovorans_LB400|Non	YP_557510|Burkholderia_xenovorans_LB400|Non
Merged2_3376032_1-807	YP_004833890|Sphingobium_sp_SYK-6|Non	45.4	262	130	6	1	759	170	427	2.8e-58	219.5	YP_004833890|Sphingobium_sp_SYK-6|Non	YP_004833890|Sphingobium_sp_SYK-6|Non
Merged2_3376032_1-807	Q44256|Comamonas_testosteroni|3CB	45.1	264	133	5	1	762	170	431	2.9e-55	209.5	Q44256|Comamonas_testosteroni|3CB	Q44256|Comamonas_testosteroni|3CB
Merged2_3376032_1-807	YP_557507|Burkholderia_xenovorans_LB400|Non	44.4	243	129	2	1	711	168	410	3.7e-50	192.6	YP_557507|Burkholderia_xenovorans_LB400|Non	YP_557507|Burkholderia_xenovorans_LB400|Non
Merged2_3376032_1-807	WP_007296704|Rhodococcus_imtechensis|Non	40.2	246	123	9	1	708	171	402	7.4e-35	141.7	WP_007296704|Rhodococcus_imtechensis|Non	WP_007296704|Rhodococcus_imtechensis|Non
Merged2_3376162_3-89	WP_017934574|Nocardioides_sp_Iso805N|Non	72.0	25	7	0	1	75	305	329	1.0e-06	45.1	WP_017934574|Nocardioides_sp_Iso805N|Non	WP_017934574|Nocardioides_sp_Iso805N|Non
Merged2_3376162_3-89	WP_018424894|Burkholderia_sp_WSM4176|Non	68.0	25	8	0	1	75	298	322	4.3e-05	39.7	WP_018424894|Burkholderia_sp_WSM4176|Non	WP_018424894|Burkholderia_sp_WSM4176|Non
Merged2_3376162_3-89	YP_003608176|Burkholderia_sp_CCGE1002|Non	68.0	25	8	0	1	75	305	329	4.3e-05	39.7	YP_003608176|Burkholderia_sp_CCGE1002|Non	YP_003608176|Burkholderia_sp_CCGE1002|Non
Merged2_3376162_3-89	YP_003060980|Hirschia_baltica_ATCC_49814|Non	62.5	24	9	0	1	72	301	324	5.6e-05	39.3	YP_003060980|Hirschia_baltica_ATCC_49814|Non	YP_003060980|Hirschia_baltica_ATCC_49814|Non
Merged2_3376162_3-89	WP_006399668|Burkholderia_multivorans|Non	55.6	27	12	0	1	81	301	327	1.6e-04	37.7	WP_006399668|Burkholderia_multivorans|Non	WP_006399668|Burkholderia_multivorans|Non
Merged2_3376162_3-89	WP_007857746|Acidovorax_sp_CF316|Non	58.3	24	10	0	1	72	305	328	2.8e-04	37.0	WP_007857746|Acidovorax_sp_CF316|Non	WP_007857746|Acidovorax_sp_CF316|Non
Merged2_3376162_3-89	BAC79261|Sphingomonas_paucimobilis_SYK-63|Omg	69.6	23	7	0	4	72	307	329	2.8e-04	37.0	BAC79261|Sphingomonas_paucimobilis_SYK-63|Omg	BAC79261|Sphingomonas_paucimobilis_SYK-63|Omg
Merged2_3376162_3-89	WP_020495888|Sciscionella_marina|Non	57.7	26	11	0	1	78	312	337	6.2e-04	35.8	WP_020495888|Sciscionella_marina|Non	WP_020495888|Sciscionella_marina|Non
Merged2_3376162_3-89	WP_017953351|SAR202_cluster_bacterium_SCGC_AAA240-N13|Non	58.3	24	10	0	4	75	326	349	8.1e-04	35.4	WP_017953351|SAR202_cluster_bacterium_SCGC_AAA240-N13|Non	WP_017953351|SAR202_cluster_bacterium_SCGC_AAA240-N13|Non
Merged2_3376162_3-89	YP_299962|Ralstonia_eutropha_JMP134|Non	65.2	23	8	0	4	72	306	328	1.1e-03	35.0	YP_299962|Ralstonia_eutropha_JMP134|Non	YP_299962|Ralstonia_eutropha_JMP134|Non
Merged2_3376162_3-89	WP_018698527|Amorphus_coralli|Non	61.9	21	8	0	10	72	308	328	1.8e-03	34.3	WP_018698527|Amorphus_coralli|Non	WP_018698527|Amorphus_coralli|Non
Merged2_3376162_3-89	ZP_03266791|Burkholderia_sp_H160|Non	65.0	20	7	0	13	72	309	328	3.1e-03	33.5	ZP_03266791|Burkholderia_sp_H160|Non	ZP_03266791|Burkholderia_sp_H160|Non
Merged2_3376373_1-342	YP_003705546|Truepera_radiovictrix_DSM_17093|Non	74.6	114	29	0	1	342	205	318	3.3e-53	201.4	YP_003705546|Truepera_radiovictrix_DSM_17093|Non	YP_003705546|Truepera_radiovictrix_DSM_17093|Non
Merged2_3376373_1-342	WP_016841148|Bradyrhizobium_elkanii|Non	73.2	112	30	0	1	336	206	317	7.7e-50	190.3	WP_016841148|Bradyrhizobium_elkanii|Non	WP_016841148|Bradyrhizobium_elkanii|Non
Merged2_3376373_1-342	YP_005452350|Bradyrhizobium_sp_S23321|Non	68.8	112	35	0	1	336	206	317	9.4e-48	183.3	YP_005452350|Bradyrhizobium_sp_S23321|Non	YP_005452350|Bradyrhizobium_sp_S23321|Non
Merged2_3376373_1-342	WP_008144078|Bradyrhizobium_sp_YR681|Non	67.9	112	36	0	1	336	206	317	2.7e-47	181.8	WP_008144078|Bradyrhizobium_sp_YR681|Non	WP_008144078|Bradyrhizobium_sp_YR681|Non
Merged2_3376373_1-342	NP_769607|Bradyrhizobium_japonicum_USDA_110|Non	67.9	112	36	0	1	336	206	317	2.7e-47	181.8	NP_769607|Bradyrhizobium_japonicum_USDA_110|Non	NP_769607|Bradyrhizobium_japonicum_USDA_110|Non
Merged2_3376373_1-342	WP_017380552|Paenisporosarcina_sp_TG-14|Non	63.4	112	41	0	4	339	200	311	3.0e-46	178.3	WP_017380552|Paenisporosarcina_sp_TG-14|Non	WP_017380552|Paenisporosarcina_sp_TG-14|Non
Merged2_3376373_1-342	WP_007504257|Caldalkalibacillus_thermarum|Non	66.1	112	38	0	4	339	200	311	5.2e-46	177.6	WP_007504257|Caldalkalibacillus_thermarum|Non	WP_007504257|Caldalkalibacillus_thermarum|Non
Merged2_3376373_1-342	WP_020756412|Geobacillus_sp_WSUCF1|Non	63.7	113	41	0	1	339	200	312	6.8e-46	177.2	WP_020756412|Geobacillus_sp_WSUCF1|Non	WP_020756412|Geobacillus_sp_WSUCF1|Non
Merged2_3376373_1-342	YP_148886|Geobacillus_kaustophilus_HTA426|Non	64.6	113	40	0	1	339	199	311	6.8e-46	177.2	YP_148886|Geobacillus_kaustophilus_HTA426|Non	YP_148886|Geobacillus_kaustophilus_HTA426|Non
Merged2_3376373_1-342	WP_019415263|Paenisporosarcina_sp_TG20|Non	63.4	112	41	0	4	339	200	311	8.8e-46	176.8	WP_019415263|Paenisporosarcina_sp_TG20|Non	WP_019415263|Paenisporosarcina_sp_TG20|Non
Merged2_3376373_1-342	WP_017434730|Geobacillus_caldoxylosilyticus|Non	63.7	113	41	0	1	339	199	311	1.5e-45	176.0	WP_017434730|Geobacillus_caldoxylosilyticus|Non	WP_017434730|Geobacillus_caldoxylosilyticus|Non
Merged2_3376373_1-342	ZP_03148027|Geobacillus_sp_G11MC16|Non	64.6	113	40	0	1	339	199	311	1.5e-45	176.0	ZP_03148027|Geobacillus_sp_G11MC16|Non	ZP_03148027|Geobacillus_sp_G11MC16|Non
Merged2_3376373_1-342	ZP_05374042|Geobacillus_sp_Y4MC1|Non	68.6	102	32	0	1	306	199	300	5.7e-45	174.1	ZP_05374042|Geobacillus_sp_Y4MC1|Non	ZP_05374042|Geobacillus_sp_Y4MC1|Non
Merged2_3376373_1-342	ZP_01745008|Sagittula_stellata_E-37|Non	67.9	109	35	0	4	330	206	314	7.5e-45	173.7	ZP_01745008|Sagittula_stellata_E-37|Non	ZP_01745008|Sagittula_stellata_E-37|Non
Merged2_3376373_1-342	ZP_05809456|Mesorhizobium_opportunistum_WSM2075|Non	65.5	113	39	0	4	342	206	318	9.8e-45	173.3	ZP_05809456|Mesorhizobium_opportunistum_WSM2075|Non	ZP_05809456|Mesorhizobium_opportunistum_WSM2075|Non
Merged2_3376373_1-342	YP_002734875|Brucella_melitensis_ATCC_23457|Non	64.9	114	40	0	1	342	205	318	1.3e-44	172.9	YP_002734875|Brucella_melitensis_ATCC_23457|Non	YP_002734875|Brucella_melitensis_ATCC_23457|Non
Merged2_3376373_1-342	ZP_02151494|Phaeobacter_gallaeciensis_20|Non	64.6	113	40	0	4	342	207	319	1.7e-44	172.6	ZP_02151494|Phaeobacter_gallaeciensis_20|Non	ZP_02151494|Phaeobacter_gallaeciensis_20|Non
Merged2_3376373_1-342	ZP_05089635|Ruegeria_sp_R11|Non	63.7	113	41	0	4	342	206	318	2.8e-44	171.8	ZP_05089635|Ruegeria_sp_R11|Non	ZP_05089635|Ruegeria_sp_R11|Non
Merged2_3376373_1-342	WP_008550893|Bradyrhizobium_sp_CCGE-LA001|Non	64.0	114	41	0	1	342	205	318	2.8e-44	171.8	WP_008550893|Bradyrhizobium_sp_CCGE-LA001|Non	WP_008550893|Bradyrhizobium_sp_CCGE-LA001|Non
Merged2_3376373_1-342	YP_001374293|Bacillus_cereus_subsp_cytotoxis_NVH_391-98|Non	64.3	112	40	0	4	339	200	311	3.7e-44	171.4	YP_001374293|Bacillus_cereus_subsp_cytotoxis_NVH_391-98|Non	YP_001374293|Bacillus_cereus_subsp_cytotoxis_NVH_391-98|Non
Merged2_3376373_1-342	WP_003550334|Rhizobium_leguminosarum|Non	64.0	114	41	0	1	342	205	318	6.3e-44	170.6	WP_003550334|Rhizobium_leguminosarum|Non	WP_003550334|Rhizobium_leguminosarum|Non
Merged2_3376373_1-342	ZP_04220197|Bacillus_cereus_Rock3-44|Non	63.4	112	41	0	4	339	200	311	8.3e-44	170.2	ZP_04220197|Bacillus_cereus_Rock3-44|Non	ZP_04220197|Bacillus_cereus_Rock3-44|Non
Merged2_3376373_1-342	WP_010094302|Ornithinibacillus_scapharcae|Non	68.6	102	32	0	1	306	199	300	8.3e-44	170.2	WP_010094302|Ornithinibacillus_scapharcae|Non	WP_010094302|Ornithinibacillus_scapharcae|Non
Merged2_3376373_1-342	WP_018706967|Bacillus_fordii|Non	67.0	106	35	0	4	321	200	305	8.3e-44	170.2	WP_018706967|Bacillus_fordii|Non	WP_018706967|Bacillus_fordii|Non
Merged2_3376373_1-342	NP_949098|Rhodopseudomonas_palustris_CGA009|Non	67.0	112	35	1	1	336	206	315	8.3e-44	170.2	NP_949098|Rhodopseudomonas_palustris_CGA009|Non	NP_949098|Rhodopseudomonas_palustris_CGA009|Non
Merged2_3376515_1-342	NP_771562|Bradyrhizobium_japonicum_USDA_110|Non	83.3	114	19	0	1	342	229	342	1.2e-55	209.5	NP_771562|Bradyrhizobium_japonicum_USDA_110|Non	NP_771562|Bradyrhizobium_japonicum_USDA_110|Non
Merged2_3376515_1-342	WP_020607840|Bradyrhizobium_japonicum|Non	84.2	114	18	0	1	342	229	342	1.8e-54	205.7	WP_020607840|Bradyrhizobium_japonicum|Non	WP_020607840|Bradyrhizobium_japonicum|Non
Merged2_3376515_1-342	WP_009516770|Hydrogenophaga_sp_PBC|Non	59.6	109	44	0	16	342	236	344	1.3e-36	146.4	WP_009516770|Hydrogenophaga_sp_PBC|Non	WP_009516770|Hydrogenophaga_sp_PBC|Non
Merged2_3376515_1-342	WP_007856790|Acidovorax_sp_CF316|Non	57.8	109	46	0	16	342	241	349	3.7e-36	144.8	WP_007856790|Acidovorax_sp_CF316|Non	WP_007856790|Acidovorax_sp_CF316|Non
Merged2_3376515_1-342	YP_001264775|Sphingomonas_wittichii_RW1|Non	57.0	114	49	0	1	342	221	334	1.6e-34	139.4	YP_001264775|Sphingomonas_wittichii_RW1|Non	YP_001264775|Sphingomonas_wittichii_RW1|Non
Merged2_3376515_1-342	ZP_01015495|Maritimibacter_alkaliphilus_HTCC2654|Non	56.0	109	47	1	16	342	233	340	6.1e-31	127.5	ZP_01015495|Maritimibacter_alkaliphilus_HTCC2654|Non	ZP_01015495|Maritimibacter_alkaliphilus_HTCC2654|Non
Merged2_3376515_1-342	WP_009519476|Hydrogenophaga_sp_PBC|Non	54.4	114	51	1	1	339	232	345	8.0e-31	127.1	WP_009519476|Hydrogenophaga_sp_PBC|Non	WP_009519476|Hydrogenophaga_sp_PBC|Non
Merged2_3376515_1-342	WP_007665071|Caulobacter_sp_AP07|Non	51.3	115	49	3	13	342	233	345	3.5e-26	111.7	WP_007665071|Caulobacter_sp_AP07|Non	WP_007665071|Caulobacter_sp_AP07|Non
Merged2_3376515_1-342	WP_007669977|Caulobacter_sp_AP07|Non	48.2	110	56	1	13	342	226	334	5.0e-25	107.8	WP_007669977|Caulobacter_sp_AP07|Non	WP_007669977|Caulobacter_sp_AP07|Non
Merged2_3376515_1-342	ZP_05521028|Streptomyces_hygroscopicus_ATCC_53653|Non	43.2	95	45	3	76	342	277	368	8.9e-14	70.5	ZP_05521028|Streptomyces_hygroscopicus_ATCC_53653|Non	ZP_05521028|Streptomyces_hygroscopicus_ATCC_53653|Non
Merged2_3377156_1-408	YP_001861033|Burkholderia_phymatum_STM815|Non	53.7	134	61	1	7	408	2	134	1.2e-44	173.3	YP_001861033|Burkholderia_phymatum_STM815|Non	YP_001861033|Burkholderia_phymatum_STM815|Non
Merged2_3377156_1-408	YP_004331506|Pseudonocardia_dioxanivorans_CB1190|Non	53.7	134	62	0	7	408	2	135	4.9e-43	167.9	YP_004331506|Pseudonocardia_dioxanivorans_CB1190|Non	YP_004331506|Pseudonocardia_dioxanivorans_CB1190|Non
Merged2_3377156_1-408	YP_004333721|Pseudonocardia_dioxanivorans|Non	53.7	134	62	0	7	408	2	135	1.4e-42	166.4	YP_004333721|Pseudonocardia_dioxanivorans|Non	YP_004333721|Pseudonocardia_dioxanivorans|Non
Merged2_3377156_1-408	ZP_01011465|Maritimibacter_alkaliphilus_HTCC2654|Non	53.0	132	61	1	7	402	2	132	5.4e-42	164.5	ZP_01011465|Maritimibacter_alkaliphilus_HTCC2654|Non	ZP_01011465|Maritimibacter_alkaliphilus_HTCC2654|Non
Merged2_3377156_1-408	WP_008250861|gamma_proteobacterium_BDW918|Non	53.0	134	63	0	7	408	2	135	2.1e-41	162.5	WP_008250861|gamma_proteobacterium_BDW918|Non	WP_008250861|gamma_proteobacterium_BDW918|Non
Merged2_3377156_1-408	WP_017727527|Bacillus_sp_L1|Non	52.9	136	64	0	1	408	1	136	1.7e-40	159.5	WP_017727527|Bacillus_sp_L1|Non	WP_017727527|Bacillus_sp_L1|Non
Merged2_3377156_1-408	YP_001116718|Burkholderia_vietnamiensis_G4|Pht	48.5	134	69	0	7	408	2	135	1.9e-39	156.0	YP_001116718|Burkholderia_vietnamiensis_G4|Pht	YP_001116718|Burkholderia_vietnamiensis_G4|Pht
Merged2_3377156_1-408	ZP_03265346|Burkholderia_sp_H160|Non	48.5	134	69	0	7	408	2	135	1.9e-39	156.0	ZP_03265346|Burkholderia_sp_H160|Non	ZP_03265346|Burkholderia_sp_H160|Non
Merged2_3377156_1-408	YP_006667511|Gordonia_sp_KTR9|Non	53.4	131	60	1	16	408	4	133	5.6e-39	154.5	YP_006667511|Gordonia_sp_KTR9|Non	YP_006667511|Gordonia_sp_KTR9|Non
Merged2_3377156_1-408	EPZ52963|Alicyclobacillus_acidoterrestris_ATCC_49025|Non	51.2	127	62	0	28	408	1	127	1.2e-38	153.3	EPZ52963|Alicyclobacillus_acidoterrestris_ATCC_49025|Non	EPZ52963|Alicyclobacillus_acidoterrestris_ATCC_49025|Non
Merged2_3377156_1-408	YP_004487047|Delftia_sp_Cs1-4|Non	49.3	134	68	0	7	408	2	135	1.2e-38	153.3	YP_004487047|Delftia_sp_Cs1-4|Non	YP_004487047|Delftia_sp_Cs1-4|Non
Merged2_3377156_1-408	YP_001628854|Bordetella_petrii_DSM_12804|Non	48.5	134	69	0	7	408	2	135	1.2e-38	153.3	YP_001628854|Bordetella_petrii_DSM_12804|Non	YP_001628854|Bordetella_petrii_DSM_12804|Non
Merged2_3377156_1-408	EPZ52966|Alicyclobacillus_acidoterrestris_ATCC_49025|Non	47.0	134	71	0	7	408	2	135	2.1e-38	152.5	EPZ52966|Alicyclobacillus_acidoterrestris_ATCC_49025|Non	EPZ52966|Alicyclobacillus_acidoterrestris_ATCC_49025|Non
Merged2_3377156_1-408	ZP_01014538|Maritimibacter_alkaliphilus_HTCC2654|Non	49.3	134	68	0	7	408	2	135	3.6e-38	151.8	ZP_01014538|Maritimibacter_alkaliphilus_HTCC2654|Non	ZP_01014538|Maritimibacter_alkaliphilus_HTCC2654|Non
Merged2_3377156_1-408	ZP_03542790|Comamonas_testosteroni_KF-1|Non	47.8	134	70	0	7	408	2	135	4.7e-38	151.4	ZP_03542790|Comamonas_testosteroni_KF-1|Non	ZP_03542790|Comamonas_testosteroni_KF-1|Non
Merged2_3377156_1-408	YP_003277530|Comamonas_testosteroni_CNB-2|Non	46.3	134	72	0	7	408	2	135	8.1e-38	150.6	YP_003277530|Comamonas_testosteroni_CNB-2|Non	YP_003277530|Comamonas_testosteroni_CNB-2|Non
Merged2_3377156_1-408	YP_548741|Polaromonas_sp_JS666|Non	49.3	134	68	0	7	408	2	135	1.1e-37	150.2	YP_548741|Polaromonas_sp_JS666|Non	YP_548741|Polaromonas_sp_JS666|Non
Merged2_3377156_1-408	YP_002979846|Ralstonia_pickettii_12D|Non	47.0	134	71	0	7	408	2	135	3.1e-37	148.7	YP_002979846|Ralstonia_pickettii_12D|Non	YP_002979846|Ralstonia_pickettii_12D|Non
Merged2_3377156_1-408	YP_299968|Ralstonia_eutropha_JMP134|Non	46.3	134	72	0	7	408	2	135	4.4e-36	144.8	YP_299968|Ralstonia_eutropha_JMP134|Non	YP_299968|Ralstonia_eutropha_JMP134|Non
Merged2_3377156_1-408	Q05183|Pseudomonas_putida|Pht	47.8	134	70	0	7	408	2	135	4.4e-36	144.8	Q05183|Pseudomonas_putida|Pht	Q05183|Pseudomonas_putida|Pht
Merged2_3377156_1-408	YP_004333941|Pseudonocardia_dioxanivorans_CB1190|Non	44.5	146	69	1	7	408	2	147	7.6e-36	144.1	YP_004333941|Pseudonocardia_dioxanivorans_CB1190|Non	YP_004333941|Pseudonocardia_dioxanivorans_CB1190|Non
Merged2_3377156_1-408	ZP_02886121|Burkholderia_graminis_C4D1M|Non	45.5	134	73	0	7	408	2	135	9.9e-36	143.7	ZP_02886121|Burkholderia_graminis_C4D1M|Non	ZP_02886121|Burkholderia_graminis_C4D1M|Non
Merged2_3377156_1-408	YP_997682|Verminephrobacter_eiseniae_EF01-2|Non	47.0	132	70	0	7	402	2	133	2.2e-35	142.5	YP_997682|Verminephrobacter_eiseniae_EF01-2|Non	YP_997682|Verminephrobacter_eiseniae_EF01-2|Non
Merged2_3377156_1-408	WP_006159374|Cupriavidus_basilensis|Non	46.3	134	71	1	7	408	2	134	3.8e-35	141.7	WP_006159374|Cupriavidus_basilensis|Non	WP_006159374|Cupriavidus_basilensis|Non
Merged2_3377156_1-408	YP_551919|Polaromonas_sp_JS666|Non	47.8	134	69	1	7	408	2	134	4.9e-35	141.4	YP_551919|Polaromonas_sp_JS666|Non	YP_551919|Polaromonas_sp_JS666|Non
Merged2_3377589_2848-3372	YP_557486|Burkholderia_xenovorans_LB400|Cmt	42.6	47	23	2	13	153	11	53	1.3e-03	37.4	YP_557486|Burkholderia_xenovorans_LB400|Cmt	YP_557486|Burkholderia_xenovorans_LB400|Cmt
Merged2_3377589_2848-3372	WP_007577919|Burkholderia_terrae|Non	41.5	53	30	1	7	165	13	64	1.7e-03	37.0	WP_007577919|Burkholderia_terrae|Non	WP_007577919|Burkholderia_terrae|Non
Merged2_3377589_2848-3372	YP_004571|Thermus_thermophilus_HB27|Non	44.2	43	23	1	1	129	1	42	4.9e-03	35.4	YP_004571|Thermus_thermophilus_HB27|Non	YP_004571|Thermus_thermophilus_HB27|Non
Merged2_3378958_3-299	AAZ80095|Rhodococcus_erythropolis_ITCBP|Dhb	60.0	25	10	0	28	102	148	172	2.8e-03	35.4	AAZ80095|Rhodococcus_erythropolis_ITCBP|Dhb	AAZ80095|Rhodococcus_erythropolis_ITCBP|Dhb
Merged2_3379082_3-659	WP_020511473|Actinoplanes_globisporus|Non	64.7	218	77	0	1	654	44	261	1.4e-79	290.0	WP_020511473|Actinoplanes_globisporus|Non	WP_020511473|Actinoplanes_globisporus|Non
Merged2_3379082_3-659	YP_001159491|Salinispora_tropica_CNB-440|Non	63.8	218	79	0	1	654	44	261	3.7e-77	282.0	YP_001159491|Salinispora_tropica_CNB-440|Non	YP_001159491|Salinispora_tropica_CNB-440|Non
Merged2_3379082_3-659	WP_016816571|Salinispora_arenicola|Non	61.2	219	85	0	1	657	44	262	1.4e-76	280.0	WP_016816571|Salinispora_arenicola|Non	WP_016816571|Salinispora_arenicola|Non
Merged2_3379082_3-659	WP_018724631|Salinispora_pacifica|Non	61.9	218	83	0	1	654	44	261	1.9e-76	279.6	WP_018724631|Salinispora_pacifica|Non	WP_018724631|Salinispora_pacifica|Non
Merged2_3379082_3-659	WP_009153878|Saccharomonospora_marina|Non	62.6	219	82	0	1	657	43	261	5.4e-76	278.1	WP_009153878|Saccharomonospora_marina|Non	WP_009153878|Saccharomonospora_marina|Non
Merged2_3379082_3-659	YP_005461656|Actinoplanes_missouriensis_431|Non	62.4	218	78	2	1	654	44	257	1.2e-75	276.9	YP_005461656|Actinoplanes_missouriensis_431|Non	YP_005461656|Actinoplanes_missouriensis_431|Non
Merged2_3379082_3-659	WP_018738586|Salinispora_pacifica|Non	61.9	218	83	0	1	654	44	261	1.2e-75	276.9	WP_018738586|Salinispora_pacifica|Non	WP_018738586|Salinispora_pacifica|Non
Merged2_3379082_3-659	WP_018719984|Salinispora_pacifica|Non	60.6	218	86	0	1	654	44	261	4.6e-75	275.0	WP_018719984|Salinispora_pacifica|Non	WP_018719984|Salinispora_pacifica|Non
Merged2_3379082_3-659	WP_020495448|Sciscionella_marina|Non	60.7	219	86	0	1	657	43	261	1.0e-74	273.9	WP_020495448|Sciscionella_marina|Non	WP_020495448|Sciscionella_marina|Non
Merged2_3379082_3-659	NP_218085|Mycobacterium_tuberculosis_H37Rv|Dha	61.6	219	84	0	1	657	43	261	2.3e-74	272.7	NP_218085|Mycobacterium_tuberculosis_H37Rv|Dha	NP_218085|Mycobacterium_tuberculosis_H37Rv|Dha
Merged2_3379082_3-659	WP_020418776|Amycolatopsis_sp_ATCC_39116|Non	60.7	219	86	0	1	657	43	261	3.9e-74	271.9	WP_020418776|Amycolatopsis_sp_ATCC_39116|Non	WP_020418776|Amycolatopsis_sp_ATCC_39116|Non
Merged2_3379082_3-659	YP_003764721|Amycolatopsis_mediterranei_U32|Non	61.6	219	84	0	1	657	43	261	3.9e-74	271.9	YP_003764721|Amycolatopsis_mediterranei_U32|Non	YP_003764721|Amycolatopsis_mediterranei_U32|Non
Merged2_3379082_3-659	CAA06026|Rhodococcus_rhodochrous|Dhb	60.7	219	86	0	1	657	43	261	6.6e-74	271.2	CAA06026|Rhodococcus_rhodochrous|Dhb	CAA06026|Rhodococcus_rhodochrous|Dhb
Merged2_3379082_3-659	YP_008011477|Amycolatopsis_orientalis_HCCB10007|Non	60.7	219	86	0	1	657	43	261	6.6e-74	271.2	YP_008011477|Amycolatopsis_orientalis_HCCB10007|Non	YP_008011477|Amycolatopsis_orientalis_HCCB10007|Non
Merged2_3379082_3-659	YP_704485|Rhodococcus_jostii_RHA1|Dha	60.3	219	87	0	1	657	43	261	2.5e-73	269.2	YP_704485|Rhodococcus_jostii_RHA1|Dha	YP_704485|Rhodococcus_jostii_RHA1|Dha
Merged2_3379082_3-659	WP_003921740|Mycobacterium_xenopi|Non	60.1	218	87	0	1	654	43	260	3.3e-73	268.9	WP_003921740|Mycobacterium_xenopi|Non	WP_003921740|Mycobacterium_xenopi|Non
Merged2_3379082_3-659	WP_007772389|Mycobacterium_colombiense|Non	60.1	218	87	0	1	654	43	260	7.3e-73	267.7	WP_007772389|Mycobacterium_colombiense|Non	WP_007772389|Mycobacterium_colombiense|Non
Merged2_3379082_3-659	WP_020525640|Catelliglobosispora_koreensis|Non	60.3	219	87	0	1	657	44	262	2.1e-72	266.2	WP_020525640|Catelliglobosispora_koreensis|Non	WP_020525640|Catelliglobosispora_koreensis|Non
Merged2_3379082_3-659	ZP_05478506|Streptomyces_sp_AA4|Non	59.4	219	89	0	1	657	43	261	2.1e-72	266.2	ZP_05478506|Streptomyces_sp_AA4|Non	ZP_05478506|Streptomyces_sp_AA4|Non
Merged2_3379082_3-659	WP_007024417|Saccharomonospora_paurometabolica|Non	60.3	219	87	0	1	657	43	261	2.1e-72	266.2	WP_007024417|Saccharomonospora_paurometabolica|Non	WP_007024417|Saccharomonospora_paurometabolica|Non
Merged2_3379082_3-659	ZP_05215066|Mycobacterium_avium_ATCC_25291|Non	58.4	219	91	0	1	657	46	264	8.1e-72	264.2	ZP_05215066|Mycobacterium_avium_ATCC_25291|Non	ZP_05215066|Mycobacterium_avium_ATCC_25291|Non
Merged2_3379082_3-659	ZP_06849045|Mycobacterium_parascrofulaceum_ATCC_BAA-614|Non	58.0	219	92	0	1	657	43	261	1.4e-71	263.5	ZP_06849045|Mycobacterium_parascrofulaceum_ATCC_BAA-614|Non	ZP_06849045|Mycobacterium_parascrofulaceum_ATCC_BAA-614|Non
Merged2_3379082_3-659	YP_116678|Nocardia_farcinica_IFM_10152|Non	58.4	219	91	0	1	657	43	261	1.8e-71	263.1	YP_116678|Nocardia_farcinica_IFM_10152|Non	YP_116678|Nocardia_farcinica_IFM_10152|Non
Merged2_3379082_3-659	WP_020105090|Nocardia_sp_348MFTsu5_1|Non	59.4	219	89	0	1	657	48	266	2.4e-71	262.7	WP_020105090|Nocardia_sp_348MFTsu5_1|Non	WP_020105090|Nocardia_sp_348MFTsu5_1|Non
Merged2_3379082_3-659	AEN14611|Rhodococcus_sp_R04|Dhb	58.9	219	90	0	1	657	43	261	3.1e-71	262.3	AEN14611|Rhodococcus_sp_R04|Dhb	AEN14611|Rhodococcus_sp_R04|Dhb
Merged2_3379602_81-410	WP_003802812|Arthrobacter_globiformis|Non	54.1	98	45	0	31	324	7	104	7.5e-26	110.5	WP_003802812|Arthrobacter_globiformis|Non	WP_003802812|Arthrobacter_globiformis|Non
Merged2_3379602_81-410	WP_020516893|Actinoplanes_globisporus|Non	52.0	98	47	0	34	327	7	104	1.7e-25	109.4	WP_020516893|Actinoplanes_globisporus|Non	WP_020516893|Actinoplanes_globisporus|Non
Merged2_3379602_81-410	YP_005329514|Blastococcus_saxobsidens_DD2|Non	49.5	99	50	0	31	327	6	104	6.3e-25	107.5	YP_005329514|Blastococcus_saxobsidens_DD2|Non	YP_005329514|Blastococcus_saxobsidens_DD2|Non
Merged2_3379602_81-410	WP_018271106|Bradyrhizobium_elkanii|Non	45.3	106	58	0	13	330	3	108	3.5e-23	101.7	WP_018271106|Bradyrhizobium_elkanii|Non	WP_018271106|Bradyrhizobium_elkanii|Non
Merged2_3379602_81-410	WP_020389729|Kribbella_catacumbae|Non	48.5	99	51	0	31	327	6	104	4.6e-23	101.3	WP_020389729|Kribbella_catacumbae|Non	WP_020389729|Kribbella_catacumbae|Non
Merged2_3379602_81-410	NP_770459|Bradyrhizobium_japonicum_USDA_110|Non	45.7	105	57	0	13	327	2	106	5.9e-23	100.9	NP_770459|Bradyrhizobium_japonicum_USDA_110|Non	NP_770459|Bradyrhizobium_japonicum_USDA_110|Non
Merged2_3379602_81-410	WP_008836981|Mesorhizobium_alhagi|Non	47.1	104	55	0	19	330	23	126	1.0e-22	100.1	WP_008836981|Mesorhizobium_alhagi|Non	WP_008836981|Mesorhizobium_alhagi|Non
Merged2_3379602_81-410	WP_004558689|Amycolatopsis_vancoresmycina|Non	44.7	103	57	0	16	324	4	106	1.0e-22	100.1	WP_004558689|Amycolatopsis_vancoresmycina|Non	WP_004558689|Amycolatopsis_vancoresmycina|Non
Merged2_3379602_81-410	WP_019180387|Microbacterium_yannicii|Non	46.9	98	52	0	31	324	8	105	2.9e-22	98.6	WP_019180387|Microbacterium_yannicii|Non	WP_019180387|Microbacterium_yannicii|Non
Merged2_3379602_81-410	YP_768437|Rhizobium_leguminosarum_3841|Non	46.5	101	53	1	19	318	2	102	2.1e-20	92.4	YP_768437|Rhizobium_leguminosarum_3841|Non	YP_768437|Rhizobium_leguminosarum_3841|Non
Merged2_3379602_81-410	WP_006447594|Alicyclobacillus_hesperidum|Non	46.1	102	55	0	25	330	6	107	8.0e-20	90.5	WP_006447594|Alicyclobacillus_hesperidum|Non	WP_006447594|Alicyclobacillus_hesperidum|Non
Merged2_3379602_81-410	WP_003593968|Rhizobium_leguminosarum|Non	45.5	101	54	1	19	318	2	102	8.0e-20	90.5	WP_003593968|Rhizobium_leguminosarum|Non	WP_003593968|Rhizobium_leguminosarum|Non
Merged2_3379602_81-410	CCF20908|Rhizobium_sp|Non	43.8	105	58	1	19	330	2	106	1.8e-19	89.4	CCF20908|Rhizobium_sp|Non	CCF20908|Rhizobium_sp|Non
Merged2_3379602_81-410	WP_018302570|Wenxinia_marina|Non	45.5	101	54	1	31	330	10	110	4.0e-19	88.2	WP_018302570|Wenxinia_marina|Non	WP_018302570|Wenxinia_marina|Non
Merged2_3379602_81-410	ZP_05655307|Enterococcus_casseliflavus_EC20|Non	41.0	100	59	0	31	330	8	107	6.8e-19	87.4	ZP_05655307|Enterococcus_casseliflavus_EC20|Non	ZP_05655307|Enterococcus_casseliflavus_EC20|Non
Merged2_3380610_3-269	YP_004333721|Pseudonocardia_dioxanivorans|Non	70.8	89	25	1	1	264	1	89	1.7e-36	145.6	YP_004333721|Pseudonocardia_dioxanivorans|Non	YP_004333721|Pseudonocardia_dioxanivorans|Non
Merged2_3380610_3-269	YP_004331506|Pseudonocardia_dioxanivorans_CB1190|Non	68.5	89	27	1	1	264	1	89	2.3e-33	135.2	YP_004331506|Pseudonocardia_dioxanivorans_CB1190|Non	YP_004331506|Pseudonocardia_dioxanivorans_CB1190|Non
Merged2_3380610_3-269	YP_004333941|Pseudonocardia_dioxanivorans_CB1190|Non	63.4	101	24	2	1	264	1	101	1.1e-32	132.9	YP_004333941|Pseudonocardia_dioxanivorans_CB1190|Non	YP_004333941|Pseudonocardia_dioxanivorans_CB1190|Non
Merged2_3380610_3-269	ZP_01015537|Maritimibacter_alkaliphilus_HTCC2654|Non	62.9	89	33	0	1	267	1	89	2.5e-32	131.7	ZP_01015537|Maritimibacter_alkaliphilus_HTCC2654|Non	ZP_01015537|Maritimibacter_alkaliphilus_HTCC2654|Non
Merged2_3380610_3-269	YP_004487047|Delftia_sp_Cs1-4|Non	62.2	90	33	1	1	267	1	90	2.5e-32	131.7	YP_004487047|Delftia_sp_Cs1-4|Non	YP_004487047|Delftia_sp_Cs1-4|Non
Merged2_3380610_3-269	YP_007511744|Bradyrhizobium_oligotrophicum_S58|Non	64.0	89	32	0	1	267	1	89	4.3e-32	131.0	YP_007511744|Bradyrhizobium_oligotrophicum_S58|Non	YP_007511744|Bradyrhizobium_oligotrophicum_S58|Non
Merged2_3380610_3-269	YP_552969|Burkholderia_xenovorans_LB400|Non	65.2	89	31	0	1	267	1	89	7.4e-32	130.2	YP_552969|Burkholderia_xenovorans_LB400|Non	YP_552969|Burkholderia_xenovorans_LB400|Non
Merged2_3380610_3-269	WP_018706724|Bacillus_fordii|Non	59.6	89	36	0	1	267	1	89	7.4e-32	130.2	WP_018706724|Bacillus_fordii|Non	WP_018706724|Bacillus_fordii|Non
Merged2_3380610_3-269	YP_004835044|Sphingobium_sp_SYK-6|Non	60.0	90	35	1	1	267	1	90	9.7e-32	129.8	YP_004835044|Sphingobium_sp_SYK-6|Non	YP_004835044|Sphingobium_sp_SYK-6|Non
Merged2_3380610_3-269	WP_004432420|Bacillus_azotoformans|Non	61.8	89	34	0	1	267	1	89	1.3e-31	129.4	WP_004432420|Bacillus_azotoformans|Non	WP_004432420|Bacillus_azotoformans|Non
Merged2_3380610_3-269	EPZ52966|Alicyclobacillus_acidoterrestris_ATCC_49025|Non	63.3	90	32	1	1	267	1	90	1.6e-31	129.0	EPZ52966|Alicyclobacillus_acidoterrestris_ATCC_49025|Non	EPZ52966|Alicyclobacillus_acidoterrestris_ATCC_49025|Non
Merged2_3380610_3-269	WP_008250861|gamma_proteobacterium_BDW918|Non	60.0	90	35	1	1	267	1	90	4.8e-31	127.5	WP_008250861|gamma_proteobacterium_BDW918|Non	WP_008250861|gamma_proteobacterium_BDW918|Non
Merged2_3380610_3-269	YP_587676|Cupriavidus_metallidurans_CH34|Non	60.7	89	35	0	1	267	1	89	1.4e-30	125.9	YP_587676|Cupriavidus_metallidurans_CH34|Non	YP_587676|Cupriavidus_metallidurans_CH34|Non
Merged2_3380610_3-269	YP_557502|Burkholderia_xenovorans_LB400|Non	61.8	89	34	0	1	267	1	89	1.8e-30	125.6	YP_557502|Burkholderia_xenovorans_LB400|Non	YP_557502|Burkholderia_xenovorans_LB400|Non
Merged2_3380610_3-269	YP_001628854|Bordetella_petrii_DSM_12804|Non	60.0	90	35	1	1	267	1	90	2.4e-30	125.2	YP_001628854|Bordetella_petrii_DSM_12804|Non	YP_001628854|Bordetella_petrii_DSM_12804|Non
Merged2_3380610_3-269	ZP_02886121|Burkholderia_graminis_C4D1M|Non	57.8	90	37	1	1	267	1	90	5.3e-30	124.0	ZP_02886121|Burkholderia_graminis_C4D1M|Non	ZP_02886121|Burkholderia_graminis_C4D1M|Non
Merged2_3380610_3-269	WP_017953881|SAR202_cluster_bacterium_SCGC_AAA240-N13|Non	63.1	84	30	1	19	267	7	90	9.0e-30	123.2	WP_017953881|SAR202_cluster_bacterium_SCGC_AAA240-N13|Non	WP_017953881|SAR202_cluster_bacterium_SCGC_AAA240-N13|Non
Merged2_3380610_3-269	WP_017727527|Bacillus_sp_L1|Non	62.2	90	33	1	1	267	2	91	1.2e-29	122.9	WP_017727527|Bacillus_sp_L1|Non	WP_017727527|Bacillus_sp_L1|Non
Merged2_3380610_3-269	YP_718166|Sphingomonas_sp_KA1|Non	55.1	89	39	1	4	267	1	89	1.2e-29	122.9	YP_718166|Sphingomonas_sp_KA1|Non	YP_718166|Sphingomonas_sp_KA1|Non
Merged2_3380610_3-269	YP_548741|Polaromonas_sp_JS666|Non	56.7	90	38	1	1	267	1	90	3.4e-29	121.3	YP_548741|Polaromonas_sp_JS666|Non	YP_548741|Polaromonas_sp_JS666|Non
Merged2_3380610_3-269	WP_017727780|Bacillus_sp_L1|Non	55.6	90	39	1	1	267	1	90	4.5e-29	120.9	WP_017727780|Bacillus_sp_L1|Non	WP_017727780|Bacillus_sp_L1|Non
Merged2_3380610_3-269	Q05183|Pseudomonas_putida|Pht	57.8	90	37	1	1	267	1	90	4.5e-29	120.9	Q05183|Pseudomonas_putida|Pht	Q05183|Pseudomonas_putida|Pht
Merged2_3380610_3-269	WP_007296704|Rhodococcus_imtechensis|Non	60.7	89	34	1	1	264	1	89	5.9e-29	120.6	WP_007296704|Rhodococcus_imtechensis|Non	WP_007296704|Rhodococcus_imtechensis|Non
Merged2_3380610_3-269	WP_017727651|Bacillus_sp_L1|Non	58.4	89	36	1	1	264	1	89	1.0e-28	119.8	WP_017727651|Bacillus_sp_L1|Non	WP_017727651|Bacillus_sp_L1|Non
Merged2_3380610_3-269	WP_019521458|Streptomyces_sp_FxanaD5|Non	60.7	89	34	1	1	264	1	89	1.3e-28	119.4	WP_019521458|Streptomyces_sp_FxanaD5|Non	WP_019521458|Streptomyces_sp_FxanaD5|Non
Merged2_3380610_507-977	YP_004333721|Pseudonocardia_dioxanivorans|Non	64.6	158	52	3	7	471	2	158	1.5e-59	223.0	YP_004333721|Pseudonocardia_dioxanivorans|Non	YP_004333721|Pseudonocardia_dioxanivorans|Non
Merged2_3380610_507-977	YP_004331506|Pseudonocardia_dioxanivorans_CB1190|Non	64.9	154	50	3	7	459	2	154	3.1e-57	215.3	YP_004331506|Pseudonocardia_dioxanivorans_CB1190|Non	YP_004331506|Pseudonocardia_dioxanivorans_CB1190|Non
Merged2_3380610_507-977	YP_004333941|Pseudonocardia_dioxanivorans_CB1190|Non	58.6	169	56	3	7	471	2	170	2.0e-56	212.6	YP_004333941|Pseudonocardia_dioxanivorans_CB1190|Non	YP_004333941|Pseudonocardia_dioxanivorans_CB1190|Non
Merged2_3380610_507-977	WP_018706724|Bacillus_fordii|Non	59.1	154	60	2	7	462	2	154	2.5e-51	195.7	WP_018706724|Bacillus_fordii|Non	WP_018706724|Bacillus_fordii|Non
Merged2_3380610_507-977	EPZ52966|Alicyclobacillus_acidoterrestris_ATCC_49025|Non	56.1	157	65	3	7	468	2	157	3.7e-50	191.8	EPZ52966|Alicyclobacillus_acidoterrestris_ATCC_49025|Non	EPZ52966|Alicyclobacillus_acidoterrestris_ATCC_49025|Non
Merged2_3380610_507-977	YP_004835044|Sphingobium_sp_SYK-6|Non	54.8	155	66	3	7	462	2	155	5.8e-48	184.5	YP_004835044|Sphingobium_sp_SYK-6|Non	YP_004835044|Sphingobium_sp_SYK-6|Non
Merged2_3380610_507-977	WP_004432420|Bacillus_azotoformans|Non	53.5	157	70	2	7	471	2	157	1.7e-47	183.0	WP_004432420|Bacillus_azotoformans|Non	WP_004432420|Bacillus_azotoformans|Non
Merged2_3380610_507-977	EPZ52963|Alicyclobacillus_acidoterrestris_ATCC_49025|Non	55.3	150	63	3	28	468	1	149	2.2e-47	182.6	EPZ52963|Alicyclobacillus_acidoterrestris_ATCC_49025|Non	EPZ52963|Alicyclobacillus_acidoterrestris_ATCC_49025|Non
Merged2_3380610_507-977	WP_007296704|Rhodococcus_imtechensis|Non	59.3	140	53	3	7	417	2	140	3.8e-47	181.8	WP_007296704|Rhodococcus_imtechensis|Non	WP_007296704|Rhodococcus_imtechensis|Non
Merged2_3380610_507-977	WP_017727780|Bacillus_sp_L1|Non	51.3	156	72	3	7	465	2	156	1.4e-46	179.9	WP_017727780|Bacillus_sp_L1|Non	WP_017727780|Bacillus_sp_L1|Non
Merged2_3380610_507-977	WP_017727527|Bacillus_sp_L1|Non	56.0	150	62	3	1	441	1	149	1.9e-46	179.5	WP_017727527|Bacillus_sp_L1|Non	WP_017727527|Bacillus_sp_L1|Non
Merged2_3380610_507-977	WP_020656379|Massilia_niastensis|Non	54.1	157	68	3	7	468	1	156	4.2e-46	178.3	WP_020656379|Massilia_niastensis|Non	WP_020656379|Massilia_niastensis|Non
Merged2_3380610_507-977	WP_017525099|Pusillimonas_noertemannii|Non	58.5	142	55	3	1	417	1	141	1.2e-45	176.8	WP_017525099|Pusillimonas_noertemannii|Non	WP_017525099|Pusillimonas_noertemannii|Non
Merged2_3380610_507-977	YP_299968|Ralstonia_eutropha_JMP134|Non	56.1	148	61	3	7	441	2	148	1.2e-45	176.8	YP_299968|Ralstonia_eutropha_JMP134|Non	YP_299968|Ralstonia_eutropha_JMP134|Non
Merged2_3380610_507-977	WP_017727651|Bacillus_sp_L1|Non	55.7	140	58	3	7	417	2	140	4.6e-45	174.9	WP_017727651|Bacillus_sp_L1|Non	WP_017727651|Bacillus_sp_L1|Non
Merged2_3380610_507-977	WP_007759357|Rhizobium_sp_CF080|Non	55.7	140	58	3	7	417	2	140	7.9e-45	174.1	WP_007759357|Rhizobium_sp_CF080|Non	WP_007759357|Rhizobium_sp_CF080|Non
Merged2_3380610_507-977	WP_019521458|Streptomyces_sp_FxanaD5|Non	50.9	167	67	4	7	465	2	167	1.3e-44	173.3	WP_019521458|Streptomyces_sp_FxanaD5|Non	WP_019521458|Streptomyces_sp_FxanaD5|Non
Merged2_3380610_507-977	WP_017953881|SAR202_cluster_bacterium_SCGC_AAA240-N13|Non	55.6	133	57	2	22	417	7	138	2.3e-44	172.6	WP_017953881|SAR202_cluster_bacterium_SCGC_AAA240-N13|Non	WP_017953881|SAR202_cluster_bacterium_SCGC_AAA240-N13|Non
Merged2_3380610_507-977	WP_020617219|Paenibacillus_daejeonensis|Non	54.2	155	68	2	7	465	2	155	6.7e-44	171.0	WP_020617219|Paenibacillus_daejeonensis|Non	WP_020617219|Paenibacillus_daejeonensis|Non
Merged2_3380610_507-977	YP_003608170|Burkholderia_sp_CCGE1002|Non	51.9	158	72	3	7	471	2	158	8.7e-44	170.6	YP_003608170|Burkholderia_sp_CCGE1002|Non	YP_003608170|Burkholderia_sp_CCGE1002|Non
Merged2_3380610_507-977	ZP_05485171|Streptomyces_sp_SPB78|Non	51.0	157	73	3	7	468	2	157	7.4e-43	167.5	ZP_05485171|Streptomyces_sp_SPB78|Non	ZP_05485171|Streptomyces_sp_SPB78|Non
Merged2_3380610_507-977	NP_767578|Bradyrhizobium_japonicum_USDA_110|Non	49.4	156	75	3	7	465	2	156	9.6e-43	167.2	NP_767578|Bradyrhizobium_japonicum_USDA_110|Non	NP_767578|Bradyrhizobium_japonicum_USDA_110|Non
Merged2_3380610_507-977	YP_004487047|Delftia_sp_Cs1-4|Non	54.1	146	63	3	7	435	2	146	2.1e-42	166.0	YP_004487047|Delftia_sp_Cs1-4|Non	YP_004487047|Delftia_sp_Cs1-4|Non
Merged2_3380610_507-977	ZP_03542810|Comamonas_testosteroni_KF-1|Non	47.8	157	78	3	7	468	2	157	4.8e-42	164.9	ZP_03542810|Comamonas_testosteroni_KF-1|Non	ZP_03542810|Comamonas_testosteroni_KF-1|Non
Merged2_3380610_507-977	YP_587676|Cupriavidus_metallidurans_CH34|Non	50.6	158	74	3	7	471	2	158	1.1e-41	163.7	YP_587676|Cupriavidus_metallidurans_CH34|Non	YP_587676|Cupriavidus_metallidurans_CH34|Non
Merged2_3380917_1691-2395	YP_776193|Burkholderia_ambifaria_AMMD|Non	40.8	233	131	3	16	705	6	234	6.0e-49	188.3	YP_776193|Burkholderia_ambifaria_AMMD|Non	YP_776193|Burkholderia_ambifaria_AMMD|Non
Merged2_3380917_1691-2395	WP_010545073|Sphingomonas_elodea|Non	44.1	236	124	6	13	705	3	235	8.2e-46	177.9	WP_010545073|Sphingomonas_elodea|Non	WP_010545073|Sphingomonas_elodea|Non
Merged2_3380917_1691-2395	WP_003934503|Rhodococcus_ruber_BKS_20-38|Non	42.1	235	130	5	13	705	16	248	5.3e-45	175.3	WP_003934503|Rhodococcus_ruber_BKS_20-38|Non	WP_003934503|Rhodococcus_ruber_BKS_20-38|Non
Merged2_3380917_1691-2395	WP_019368675|Sphingomonas_sp_ATCC_31555|Non	43.6	236	125	6	13	705	3	235	4.5e-44	172.2	WP_019368675|Sphingomonas_sp_ATCC_31555|Non	WP_019368675|Sphingomonas_sp_ATCC_31555|Non
Merged2_3381245_1-330	WP_004271709|Azospirillum_amazonense|Non	46.4	112	54	4	1	330	173	280	3.9e-22	98.2	WP_004271709|Azospirillum_amazonense|Non	WP_004271709|Azospirillum_amazonense|Non
Merged2_3381245_1-330	YP_001676684|Caulobacter_sp_K31|Non	44.6	112	56	4	1	330	171	278	1.9e-21	95.9	YP_001676684|Caulobacter_sp_K31|Non	YP_001676684|Caulobacter_sp_K31|Non
Merged2_3381245_1-330	ZP_06685546|Achromobacter_piechaudii_ATCC_43553|Non	45.5	112	55	4	1	330	177	284	4.3e-21	94.7	ZP_06685546|Achromobacter_piechaudii_ATCC_43553|Non	ZP_06685546|Achromobacter_piechaudii_ATCC_43553|Non
Merged2_3381245_1-330	WP_019938811|Bordetella_sp_FB-8|Non	44.6	112	56	4	1	330	171	278	4.3e-21	94.7	WP_019938811|Bordetella_sp_FB-8|Non	WP_019938811|Bordetella_sp_FB-8|Non
Merged2_3381245_1-330	WP_018309094|Cupriavidus_sp_UYPR2_512|Non	42.9	112	58	4	1	330	173	280	9.5e-21	93.6	WP_018309094|Cupriavidus_sp_UYPR2_512|Non	WP_018309094|Cupriavidus_sp_UYPR2_512|Non
Merged2_3381245_1-330	WP_008832877|Sphingomonas_sp_LH128|Non	46.4	112	54	4	1	330	173	280	1.2e-20	93.2	WP_008832877|Sphingomonas_sp_LH128|Non	WP_008832877|Sphingomonas_sp_LH128|Non
Merged2_3381245_1-330	WP_009463821|Alcaligenes_sp_HPC1271|Non	45.2	115	51	5	1	330	173	280	1.6e-20	92.8	WP_009463821|Alcaligenes_sp_HPC1271|Non	WP_009463821|Alcaligenes_sp_HPC1271|Non
Merged2_3381245_1-330	WP_019578174|Curvibacter_lanceolatus|Non	42.0	112	59	4	1	330	174	281	2.8e-20	92.0	WP_019578174|Curvibacter_lanceolatus|Non	WP_019578174|Curvibacter_lanceolatus|Non
Merged2_3381245_1-330	YP_004682261|Cupriavidus_necator_N-1|Non	43.8	112	57	4	1	330	173	280	3.6e-20	91.7	YP_004682261|Cupriavidus_necator_N-1|Non	YP_004682261|Cupriavidus_necator_N-1|Non
Merged2_3381245_1-330	WP_006392579|Achromobacter_xylosoxidans|Non	42.9	112	58	4	1	330	173	280	4.7e-20	91.3	WP_006392579|Achromobacter_xylosoxidans|Non	WP_006392579|Achromobacter_xylosoxidans|Non
Merged2_3381245_1-330	WP_017523994|Pusillimonas_noertemannii|Non	43.5	115	53	5	1	330	173	280	6.1e-20	90.9	WP_017523994|Pusillimonas_noertemannii|Non	WP_017523994|Pusillimonas_noertemannii|Non
Merged2_3381245_1-330	YP_001261324|Sphingomonas_wittichii_RW1|Non	45.0	111	55	4	4	330	174	280	1.0e-19	90.1	YP_001261324|Sphingomonas_wittichii_RW1|Non	YP_001261324|Sphingomonas_wittichii_RW1|Non
Merged2_3381245_1-330	WP_006227234|Achromobacter_piechaudii|Non	42.9	112	58	4	1	330	173	280	1.0e-19	90.1	WP_006227234|Achromobacter_piechaudii|Non	WP_006227234|Achromobacter_piechaudii|Non
Merged2_3381245_1-330	WP_007992562|Pseudomonas_sp_GM48|Non	44.1	111	57	3	1	330	160	266	3.1e-19	88.6	WP_007992562|Pseudomonas_sp_GM48|Non	WP_007992562|Pseudomonas_sp_GM48|Non
Merged2_3381245_1-330	WP_019890800|Streptomyces_purpureus|Non	41.4	111	61	2	1	330	170	277	4.0e-19	88.2	WP_019890800|Streptomyces_purpureus|Non	WP_019890800|Streptomyces_purpureus|Non
Merged2_3381245_1-330	WP_020550171|Streptomyces_scabrisporus|Non	42.3	111	60	2	1	330	168	275	5.2e-19	87.8	WP_020550171|Streptomyces_scabrisporus|Non	WP_020550171|Streptomyces_scabrisporus|Non
Merged2_3381245_1-330	YP_006382091|Tistrella_mobilis_KA081020-065|Non	41.2	114	59	3	1	330	165	274	6.8e-19	87.4	YP_006382091|Tistrella_mobilis_KA081020-065|Non	YP_006382091|Tistrella_mobilis_KA081020-065|Non
Merged2_3381245_1-330	WP_003167579|Brevundimonas_diminuta|Non	43.8	112	57	4	1	330	172	279	8.9e-19	87.0	WP_003167579|Brevundimonas_diminuta|Non	WP_003167579|Brevundimonas_diminuta|Non
Merged2_3381245_1-330	EKE16711|uncultured_bacterium|Non	42.0	112	59	4	1	330	172	279	8.9e-19	87.0	EKE16711|uncultured_bacterium|Non	EKE16711|uncultured_bacterium|Non
Merged2_3381245_1-330	YP_003976525|Achromobacter_xylosoxidans_A8|Non	41.1	112	60	4	1	330	173	280	8.9e-19	87.0	YP_003976525|Achromobacter_xylosoxidans_A8|Non	YP_003976525|Achromobacter_xylosoxidans_A8|Non
Merged2_3381245_1-330	WP_008159599|Achromobacter_arsenitoxydans|Non	42.9	112	58	4	1	330	173	280	8.9e-19	87.0	WP_008159599|Achromobacter_arsenitoxydans|Non	WP_008159599|Achromobacter_arsenitoxydans|Non
Merged2_3381245_1-330	WP_018699223|Amorphus_coralli|Non	42.9	112	58	4	1	330	172	279	8.9e-19	87.0	WP_018699223|Amorphus_coralli|Non	WP_018699223|Amorphus_coralli|Non
Merged2_3381245_1-330	YP_003365812|Citrobacter_rodentium_ICC168|Non	45.0	111	55	3	1	330	159	264	1.2e-18	86.7	YP_003365812|Citrobacter_rodentium_ICC168|Non	YP_003365812|Citrobacter_rodentium_ICC168|Non
Merged2_3381245_1-330	WP_007405580|Sphingomonas_sp_S17|Non	42.0	112	59	4	1	330	173	280	1.5e-18	86.3	WP_007405580|Sphingomonas_sp_S17|Non	WP_007405580|Sphingomonas_sp_S17|Non
Merged2_3381245_1-330	WP_007497605|Streptomyces_zinciresistens|Non	40.7	113	59	5	1	330	169	276	2.0e-18	85.9	WP_007497605|Streptomyces_zinciresistens|Non	WP_007497605|Streptomyces_zinciresistens|Non
Merged2_3381302_1-321	YP_004331506|Pseudonocardia_dioxanivorans_CB1190|Non	41.7	84	46	1	52	294	23	106	9.9e-15	73.6	YP_004331506|Pseudonocardia_dioxanivorans_CB1190|Non	YP_004331506|Pseudonocardia_dioxanivorans_CB1190|Non
Merged2_3382086_1-387	YP_004333941|Pseudonocardia_dioxanivorans_CB1190|Non	60.5	129	49	1	1	381	98	226	1.5e-49	189.5	YP_004333941|Pseudonocardia_dioxanivorans_CB1190|Non	YP_004333941|Pseudonocardia_dioxanivorans_CB1190|Non
Merged2_3382086_1-387	YP_004331506|Pseudonocardia_dioxanivorans_CB1190|Non	61.2	129	48	1	1	381	86	214	2.5e-49	188.7	YP_004331506|Pseudonocardia_dioxanivorans_CB1190|Non	YP_004331506|Pseudonocardia_dioxanivorans_CB1190|Non
Merged2_3382086_1-387	YP_004333721|Pseudonocardia_dioxanivorans|Non	64.7	102	34	1	1	300	86	187	5.7e-41	161.0	YP_004333721|Pseudonocardia_dioxanivorans|Non	YP_004333721|Pseudonocardia_dioxanivorans|Non
Merged2_3382086_1-387	WP_017727527|Bacillus_sp_L1|Non	55.4	101	43	1	1	297	87	187	1.4e-31	129.8	WP_017727527|Bacillus_sp_L1|Non	WP_017727527|Bacillus_sp_L1|Non
Merged2_3382086_1-387	WP_017953881|SAR202_cluster_bacterium_SCGC_AAA240-N13|Non	44.0	116	59	1	1	348	86	195	1.9e-28	119.4	WP_017953881|SAR202_cluster_bacterium_SCGC_AAA240-N13|Non	WP_017953881|SAR202_cluster_bacterium_SCGC_AAA240-N13|Non
Merged2_3382086_1-387	WP_017525099|Pusillimonas_noertemannii|Non	51.5	101	47	1	1	297	87	187	1.9e-28	119.4	WP_017525099|Pusillimonas_noertemannii|Non	WP_017525099|Pusillimonas_noertemannii|Non
Merged2_3382086_1-387	YP_006557662|Marinobacter_sp_BSs20148|Non	46.5	101	52	1	1	297	86	186	5.5e-28	117.9	YP_006557662|Marinobacter_sp_BSs20148|Non	YP_006557662|Marinobacter_sp_BSs20148|Non
Merged2_3382086_1-387	NP_767578|Bradyrhizobium_japonicum_USDA_110|Non	49.5	109	53	1	1	321	86	194	1.2e-27	116.7	NP_767578|Bradyrhizobium_japonicum_USDA_110|Non	NP_767578|Bradyrhizobium_japonicum_USDA_110|Non
Merged2_3382086_1-387	WP_017131349|Pseudomonas_agarici|Non	50.5	101	48	1	1	297	86	186	2.1e-27	115.9	WP_017131349|Pseudomonas_agarici|Non	WP_017131349|Pseudomonas_agarici|Non
Merged2_3382086_1-387	ZP_03542810|Comamonas_testosteroni_KF-1|Non	47.5	101	51	1	1	297	86	186	3.6e-27	115.2	ZP_03542810|Comamonas_testosteroni_KF-1|Non	ZP_03542810|Comamonas_testosteroni_KF-1|Non
Merged2_3382086_1-387	WP_007759357|Rhizobium_sp_CF080|Non	45.4	119	63	1	1	351	86	204	6.1e-27	114.4	WP_007759357|Rhizobium_sp_CF080|Non	WP_007759357|Rhizobium_sp_CF080|Non
Merged2_3382086_1-387	EPZ52963|Alicyclobacillus_acidoterrestris_ATCC_49025|Non	45.5	112	56	3	1	330	78	186	1.4e-26	113.2	EPZ52963|Alicyclobacillus_acidoterrestris_ATCC_49025|Non	EPZ52963|Alicyclobacillus_acidoterrestris_ATCC_49025|Non
Merged2_3382086_1-387	WP_019521458|Streptomyces_sp_FxanaD5|Non	45.5	110	57	2	1	324	86	194	1.4e-26	113.2	WP_019521458|Streptomyces_sp_FxanaD5|Non	WP_019521458|Streptomyces_sp_FxanaD5|Non
Merged2_3382086_1-387	YP_005043863|Burkholderia_sp_YI23|Non	44.6	101	54	1	1	297	86	186	1.4e-26	113.2	YP_005043863|Burkholderia_sp_YI23|Non	YP_005043863|Burkholderia_sp_YI23|Non
Merged2_3382086_1-387	YP_004833890|Sphingobium_sp_SYK-6|Non	43.5	115	62	2	1	336	84	198	5.2e-26	111.3	YP_004833890|Sphingobium_sp_SYK-6|Non	YP_004833890|Sphingobium_sp_SYK-6|Non
Merged2_3382086_1-387	WP_020509635|Actinoplanes_globisporus|Non	42.7	110	60	2	1	324	91	199	5.2e-26	111.3	WP_020509635|Actinoplanes_globisporus|Non	WP_020509635|Actinoplanes_globisporus|Non
Merged2_3382086_1-387	WP_018706724|Bacillus_fordii|Non	45.1	102	54	1	1	300	85	186	1.1e-25	110.2	WP_018706724|Bacillus_fordii|Non	WP_018706724|Bacillus_fordii|Non
Merged2_3382086_1-387	WP_004432420|Bacillus_azotoformans|Non	43.1	102	56	1	1	300	85	186	5.7e-25	107.8	WP_004432420|Bacillus_azotoformans|Non	WP_004432420|Bacillus_azotoformans|Non
Merged2_3382086_1-387	WP_017727780|Bacillus_sp_L1|Non	43.8	105	57	1	1	309	86	190	1.3e-24	106.7	WP_017727780|Bacillus_sp_L1|Non	WP_017727780|Bacillus_sp_L1|Non
Merged2_3382086_1-387	WP_007296704|Rhodococcus_imtechensis|Non	43.6	110	59	2	1	324	86	194	1.7e-24	106.3	WP_007296704|Rhodococcus_imtechensis|Non	WP_007296704|Rhodococcus_imtechensis|Non
Merged2_3382086_1-387	AAX18934|Comamonas_testosteroni|Ipt	47.5	101	52	1	1	303	85	184	1.7e-24	106.3	AAX18934|Comamonas_testosteroni|Ipt	AAX18934|Comamonas_testosteroni|Ipt
Merged2_3382086_1-387	BAH70269|Comamonas_sp_E6|Ipt	47.5	101	52	1	1	303	85	184	1.7e-24	106.3	BAH70269|Comamonas_sp_E6|Ipt	BAH70269|Comamonas_sp_E6|Ipt
Merged2_3382086_1-387	ZP_03542907|Comamonas_testosteroni_KF-1|Non	47.5	101	52	1	1	303	85	184	1.7e-24	106.3	ZP_03542907|Comamonas_testosteroni_KF-1|Non	ZP_03542907|Comamonas_testosteroni_KF-1|Non
Merged2_3382086_1-387	WP_020617219|Paenibacillus_daejeonensis|Non	45.5	101	53	1	1	297	85	185	1.7e-24	106.3	WP_020617219|Paenibacillus_daejeonensis|Non	WP_020617219|Paenibacillus_daejeonensis|Non
Merged2_3382086_1-387	YP_003608170|Burkholderia_sp_CCGE1002|Non	44.1	102	55	1	1	300	86	187	2.8e-24	105.5	YP_003608170|Burkholderia_sp_CCGE1002|Non	YP_003608170|Burkholderia_sp_CCGE1002|Non
Merged2_3382313_3-422	WP_017953450|SAR202_cluster_bacterium_SCGC_AAA240-N13|Non	54.3	140	63	1	1	417	178	317	1.7e-46	179.5	WP_017953450|SAR202_cluster_bacterium_SCGC_AAA240-N13|Non	WP_017953450|SAR202_cluster_bacterium_SCGC_AAA240-N13|Non
Merged2_3382313_3-422	WP_020175902|Methyloferula_stellata|Non	53.5	142	61	4	1	420	176	314	3.9e-43	168.3	WP_020175902|Methyloferula_stellata|Non	WP_020175902|Methyloferula_stellata|Non
Merged2_3382313_3-422	ZP_05362407|Acinetobacter_radioresistens_SK82|Non	40.4	156	75	5	4	420	184	338	2.4e-21	95.9	ZP_05362407|Acinetobacter_radioresistens_SK82|Non	ZP_05362407|Acinetobacter_radioresistens_SK82|Non
Merged2_3382722_1-255	WP_017727651|Bacillus_sp_L1|Non	45.8	48	25	1	112	255	53	99	2.4e-08	52.0	WP_017727651|Bacillus_sp_L1|Non	WP_017727651|Bacillus_sp_L1|Non
Merged2_3382722_1-255	WP_007759357|Rhizobium_sp_CF080|Non	44.7	47	25	1	112	252	53	98	7.1e-08	50.4	WP_007759357|Rhizobium_sp_CF080|Non	WP_007759357|Rhizobium_sp_CF080|Non
Merged2_3382722_1-255	WP_007296704|Rhodococcus_imtechensis|Non	43.8	48	26	1	112	255	53	99	6.0e-07	47.4	WP_007296704|Rhodococcus_imtechensis|Non	WP_007296704|Rhodococcus_imtechensis|Non
Merged2_3382722_1-255	WP_019521458|Streptomyces_sp_FxanaD5|Non	40.8	49	28	1	109	255	52	99	1.8e-06	45.8	WP_019521458|Streptomyces_sp_FxanaD5|Non	WP_019521458|Streptomyces_sp_FxanaD5|Non
Merged2_3382722_1-255	YP_004835044|Sphingobium_sp_SYK-6|Non	46.8	47	22	2	112	249	53	97	2.3e-06	45.4	YP_004835044|Sphingobium_sp_SYK-6|Non	YP_004835044|Sphingobium_sp_SYK-6|Non
Merged2_3382722_1-255	ZP_03542810|Comamonas_testosteroni_KF-1|Non	45.7	46	24	1	112	249	53	97	3.0e-06	45.1	ZP_03542810|Comamonas_testosteroni_KF-1|Non	ZP_03542810|Comamonas_testosteroni_KF-1|Non
Merged2_3382835_382-711	WP_018411404|Methyloversatilis_sp_NVD|Non	44.6	65	34	2	139	330	27	90	6.4e-09	54.3	WP_018411404|Methyloversatilis_sp_NVD|Non	WP_018411404|Methyloversatilis_sp_NVD|Non
Merged2_3382835_382-711	WP_008970430|Bradyrhizobium_sp_STM_3843|Non	41.5	65	36	2	139	330	27	90	8.3e-09	53.9	WP_008970430|Bradyrhizobium_sp_STM_3843|Non	WP_008970430|Bradyrhizobium_sp_STM_3843|Non
Merged2_3382835_382-711	WP_020514299|Actinoplanes_globisporus|Non	40.0	65	37	2	139	330	27	90	9.2e-08	50.4	WP_020514299|Actinoplanes_globisporus|Non	WP_020514299|Actinoplanes_globisporus|Non
Merged2_3382835_382-711	WP_019071628|Streptomyces_sp_R1-NS-10|Non	44.8	67	31	3	139	330	26	89	9.2e-08	50.4	WP_019071628|Streptomyces_sp_R1-NS-10|Non	WP_019071628|Streptomyces_sp_R1-NS-10|Non
Merged2_3382835_382-711	WP_009516770|Hydrogenophaga_sp_PBC|Non	40.3	62	35	2	139	324	44	103	7.8e-07	47.4	WP_009516770|Hydrogenophaga_sp_PBC|Non	WP_009516770|Hydrogenophaga_sp_PBC|Non
Merged2_3383471_71-373	YP_002890068|Thauera_sp_MZ1T|Non	51.2	41	16	1	19	141	11	47	1.1e-04	40.0	YP_002890068|Thauera_sp_MZ1T|Non	YP_002890068|Thauera_sp_MZ1T|Non
Merged2_3383471_71-373	WP_004252869|Thauera_sp_63|Non	47.5	40	17	1	19	138	11	46	3.3e-04	38.5	WP_004252869|Thauera_sp_63|Non	WP_004252869|Thauera_sp_63|Non
Merged2_3383471_71-373	WP_002939590|Thauera_sp_27|Non	46.3	41	18	1	19	141	11	47	9.7e-04	37.0	WP_002939590|Thauera_sp_27|Non	WP_002939590|Thauera_sp_27|Non
Merged2_3383471_71-373	YP_002798096|Azotobacter_vinelandii_DJ|Non	47.5	40	17	1	19	138	11	46	1.3e-03	36.6	YP_002798096|Azotobacter_vinelandii_DJ|Non	YP_002798096|Azotobacter_vinelandii_DJ|Non
Merged2_3383471_71-373	WP_003296968|Pseudomonas_stutzeri|Non	47.5	40	17	1	19	138	11	46	2.2e-03	35.8	WP_003296968|Pseudomonas_stutzeri|Non	WP_003296968|Pseudomonas_stutzeri|Non
Merged2_3383471_71-373	WP_009074970|Metallosphaera_yellowstonensis|Non	43.8	32	18	0	4	99	4	35	2.8e-03	35.4	WP_009074970|Metallosphaera_yellowstonensis|Non	WP_009074970|Metallosphaera_yellowstonensis|Non
Merged2_3383471_71-373	YP_002800217|Azotobacter_vinelandii_DJ|Non	45.0	40	18	1	19	138	11	46	2.8e-03	35.4	YP_002800217|Azotobacter_vinelandii_DJ|Non	YP_002800217|Azotobacter_vinelandii_DJ|Non
Merged2_3383753_3-368	WP_003332185|Bacillus_azotoformans|Non	46.2	104	55	1	7	318	237	339	8.6e-23	100.5	WP_003332185|Bacillus_azotoformans|Non	WP_003332185|Bacillus_azotoformans|Non
Merged2_3383753_3-368	WP_006944801|Rhodococcus_sp_EsD8|Non	40.4	104	61	1	7	318	237	339	4.3e-22	98.2	WP_006944801|Rhodococcus_sp_EsD8|Non	WP_006944801|Rhodococcus_sp_EsD8|Non
Merged2_3383753_3-368	YP_922036|Nocardioides_sp_JS614|Non	40.2	117	65	2	7	357	247	358	1.2e-19	90.1	YP_922036|Nocardioides_sp_JS614|Non	YP_922036|Nocardioides_sp_JS614|Non
Merged2_3383753_3-368	WP_006357777|Gordonia_alkanivorans|Non	42.3	104	59	1	7	318	256	358	2.0e-19	89.4	WP_006357777|Gordonia_alkanivorans|Non	WP_006357777|Gordonia_alkanivorans|Non
Merged2_3383753_3-368	BAH56716|Rhodococcus_sp_AN-22|Ani	41.3	104	60	1	7	318	253	355	1.7e-18	86.3	BAH56716|Rhodococcus_sp_AN-22|Ani	BAH56716|Rhodococcus_sp_AN-22|Ani
Merged2_3384665_206-325	WP_009153878|Saccharomonospora_marina|Non	74.4	39	10	0	4	120	189	227	1.8e-14	71.2	WP_009153878|Saccharomonospora_marina|Non	WP_009153878|Saccharomonospora_marina|Non
Merged2_3384665_206-325	WP_005204141|Gordonia_sputi|Non	74.4	39	10	0	4	120	192	230	5.3e-14	69.7	WP_005204141|Gordonia_sputi|Non	WP_005204141|Gordonia_sputi|Non
Merged2_3384665_206-325	WP_018738586|Salinispora_pacifica|Non	70.0	40	12	0	1	120	189	228	1.2e-13	68.6	WP_018738586|Salinispora_pacifica|Non	WP_018738586|Salinispora_pacifica|Non
Merged2_3384665_206-325	WP_018719984|Salinispora_pacifica|Non	67.5	40	13	0	1	120	189	228	1.2e-13	68.6	WP_018719984|Salinispora_pacifica|Non	WP_018719984|Salinispora_pacifica|Non
Merged2_3384665_206-325	WP_016816571|Salinispora_arenicola|Non	67.5	40	13	0	1	120	189	228	1.2e-13	68.6	WP_016816571|Salinispora_arenicola|Non	WP_016816571|Salinispora_arenicola|Non
Merged2_3384665_206-325	WP_018724631|Salinispora_pacifica|Non	67.5	40	13	0	1	120	189	228	1.6e-13	68.2	WP_018724631|Salinispora_pacifica|Non	WP_018724631|Salinispora_pacifica|Non
Merged2_3384665_206-325	YP_001159491|Salinispora_tropica_CNB-440|Non	67.5	40	13	0	1	120	189	228	2.0e-13	67.8	YP_001159491|Salinispora_tropica_CNB-440|Non	YP_001159491|Salinispora_tropica_CNB-440|Non
Merged2_3384665_206-325	WP_017835384|Dietzia_sp_UCD-THP|Non	69.2	39	12	0	4	120	181	219	2.0e-13	67.8	WP_017835384|Dietzia_sp_UCD-THP|Non	WP_017835384|Dietzia_sp_UCD-THP|Non
Merged2_3384665_206-325	WP_007024417|Saccharomonospora_paurometabolica|Non	71.8	39	11	0	4	120	189	227	2.0e-13	67.8	WP_007024417|Saccharomonospora_paurometabolica|Non	WP_007024417|Saccharomonospora_paurometabolica|Non
Merged2_3384665_206-325	NP_218085|Mycobacterium_tuberculosis_H37Rv|Dha	69.2	39	12	0	4	120	189	227	2.0e-13	67.8	NP_218085|Mycobacterium_tuberculosis_H37Rv|Dha	NP_218085|Mycobacterium_tuberculosis_H37Rv|Dha
Merged2_3384665_206-325	WP_005193259|Gordonia_amarae|Non	70.0	40	12	0	1	120	179	218	2.6e-13	67.4	WP_005193259|Gordonia_amarae|Non	WP_005193259|Gordonia_amarae|Non
Merged2_3384665_206-325	WP_007620604|Gordonia_soli|Non	69.2	39	12	0	4	120	193	231	2.6e-13	67.4	WP_007620604|Gordonia_soli|Non	WP_007620604|Gordonia_soli|Non
Merged2_3384665_206-325	YP_004525107|Mycobacterium_sp_JDM601|Non	69.2	39	12	0	4	120	189	227	2.6e-13	67.4	YP_004525107|Mycobacterium_sp_JDM601|Non	YP_004525107|Mycobacterium_sp_JDM601|Non
Merged2_3384665_206-325	ZP_05478506|Streptomyces_sp_AA4|Non	69.2	39	12	0	4	120	189	227	3.5e-13	67.0	ZP_05478506|Streptomyces_sp_AA4|Non	ZP_05478506|Streptomyces_sp_AA4|Non
Merged2_3384665_206-325	YP_116678|Nocardia_farcinica_IFM_10152|Non	71.8	39	11	0	4	120	189	227	3.5e-13	67.0	YP_116678|Nocardia_farcinica_IFM_10152|Non	YP_116678|Nocardia_farcinica_IFM_10152|Non
Merged2_3384665_206-325	YP_006667621|Gordonia_sp_KTR9|Non	69.2	39	12	0	4	120	192	230	4.5e-13	66.6	YP_006667621|Gordonia_sp_KTR9|Non	YP_006667621|Gordonia_sp_KTR9|Non
Merged2_3384665_206-325	AEN14611|Rhodococcus_sp_R04|Dhb	71.8	39	11	0	4	120	189	227	4.5e-13	66.6	AEN14611|Rhodococcus_sp_R04|Dhb	AEN14611|Rhodococcus_sp_R04|Dhb
Merged2_3384665_206-325	WP_003935871|Rhodococcus_ruber|Non	71.8	39	11	0	4	120	189	227	4.5e-13	66.6	WP_003935871|Rhodococcus_ruber|Non	WP_003935871|Rhodococcus_ruber|Non
Merged2_3384665_206-325	CAA06026|Rhodococcus_rhodochrous|Dhb	71.8	39	11	0	4	120	189	227	4.5e-13	66.6	CAA06026|Rhodococcus_rhodochrous|Dhb	CAA06026|Rhodococcus_rhodochrous|Dhb
Merged2_3384665_206-325	YP_704485|Rhodococcus_jostii_RHA1|Dha	71.8	39	11	0	4	120	189	227	4.5e-13	66.6	YP_704485|Rhodococcus_jostii_RHA1|Dha	YP_704485|Rhodococcus_jostii_RHA1|Dha
Merged2_3384665_206-325	WP_020418776|Amycolatopsis_sp_ATCC_39116|Non	69.2	39	12	0	4	120	189	227	4.5e-13	66.6	WP_020418776|Amycolatopsis_sp_ATCC_39116|Non	WP_020418776|Amycolatopsis_sp_ATCC_39116|Non
Merged2_3384665_206-325	YP_008011477|Amycolatopsis_orientalis_HCCB10007|Non	69.2	39	12	0	4	120	189	227	4.5e-13	66.6	YP_008011477|Amycolatopsis_orientalis_HCCB10007|Non	YP_008011477|Amycolatopsis_orientalis_HCCB10007|Non
Merged2_3384665_206-325	YP_003764721|Amycolatopsis_mediterranei_U32|Non	69.2	39	12	0	4	120	189	227	4.5e-13	66.6	YP_003764721|Amycolatopsis_mediterranei_U32|Non	YP_003764721|Amycolatopsis_mediterranei_U32|Non
Merged2_3384665_206-325	YP_004492178|Amycolicicoccus_subflavus_DQS3-9A1|Non	69.2	39	12	0	4	120	189	227	4.5e-13	66.6	YP_004492178|Amycolicicoccus_subflavus_DQS3-9A1|Non	YP_004492178|Amycolicicoccus_subflavus_DQS3-9A1|Non
Merged2_3384665_206-325	WP_010540225|Dietzia_alimentaria|Non	66.7	39	13	0	4	120	189	227	5.9e-13	66.2	WP_010540225|Dietzia_alimentaria|Non	WP_010540225|Dietzia_alimentaria|Non
Merged2_3384878_3-434	YP_003494517|Streptomyces_scabiei_87_22|Non	60.8	143	51	2	13	432	10	150	3.1e-40	158.7	YP_003494517|Streptomyces_scabiei_87_22|Non	YP_003494517|Streptomyces_scabiei_87_22|Non
Merged2_3384878_3-434	WP_020139707|Streptomyces_sp_351MFTsu5_1|Non	64.8	128	42	1	58	432	15	142	5.4e-40	157.9	WP_020139707|Streptomyces_sp_351MFTsu5_1|Non	WP_020139707|Streptomyces_sp_351MFTsu5_1|Non
Merged2_3384878_3-434	WP_019070814|Streptomyces_sp_R1-NS-10|Non	63.6	132	45	1	46	432	6	137	7.0e-40	157.5	WP_019070814|Streptomyces_sp_R1-NS-10|Non	WP_019070814|Streptomyces_sp_R1-NS-10|Non
Merged2_3384878_3-434	WP_007822095|Streptomyces_sp_Tu6071|Non	62.8	129	45	1	55	432	7	135	9.1e-40	157.1	WP_007822095|Streptomyces_sp_Tu6071|Non	WP_007822095|Streptomyces_sp_Tu6071|Non
Merged2_3384878_3-434	YP_006242387|Streptomyces_hygroscopicus_5008|Non	64.8	128	42	1	58	432	15	142	1.2e-39	156.8	YP_006242387|Streptomyces_hygroscopicus_5008|Non	YP_006242387|Streptomyces_hygroscopicus_5008|Non
Merged2_3384878_3-434	YP_007520248|Streptomyces_davawensis_JCM|Non	63.1	130	45	1	52	432	14	143	2.0e-39	156.0	YP_007520248|Streptomyces_davawensis_JCM|Non	YP_007520248|Streptomyces_davawensis_JCM|Non
Merged2_3384878_3-434	WP_017241795|Streptomyces_sp_SS|Non	63.3	128	44	1	58	432	18	145	2.7e-39	155.6	WP_017241795|Streptomyces_sp_SS|Non	WP_017241795|Streptomyces_sp_SS|Non
Merged2_3384878_3-434	ZP_05535877|Streptomyces_viridochromogenes_DSM_40736|Non	63.3	128	44	1	58	432	15	142	1.7e-38	152.9	ZP_05535877|Streptomyces_viridochromogenes_DSM_40736|Non	ZP_05535877|Streptomyces_viridochromogenes_DSM_40736|Non
Merged2_3384878_3-434	WP_010227732|Pseudonocardia_sp_P1|Non	60.2	128	48	1	58	432	16	143	1.1e-37	150.2	WP_010227732|Pseudonocardia_sp_P1|Non	WP_010227732|Pseudonocardia_sp_P1|Non
Merged2_3384878_3-434	WP_020275784|Streptomyces_afghaniensis_772|Non	62.5	128	45	1	58	432	15	142	1.9e-37	149.4	WP_020275784|Streptomyces_afghaniensis_772|Non	WP_020275784|Streptomyces_afghaniensis_772|Non
Merged2_3384878_3-434	YP_003298357|Thermomonospora_curvata_DSM_43183|Non	59.8	132	50	1	46	432	1	132	9.5e-37	147.1	YP_003298357|Thermomonospora_curvata_DSM_43183|Non	YP_003298357|Thermomonospora_curvata_DSM_43183|Non
Merged2_3384878_3-434	WP_020645912|Amycolatopsis_balhimycina|Non	58.6	128	50	1	52	426	6	133	1.2e-34	140.2	WP_020645912|Amycolatopsis_balhimycina|Non	WP_020645912|Amycolatopsis_balhimycina|Non
Merged2_3384878_3-434	WP_020126696|Streptomyces_sp_303MFCol5_2|Non	60.0	125	38	1	94	432	3	127	3.4e-34	138.7	WP_020126696|Streptomyces_sp_303MFCol5_2|Non	WP_020126696|Streptomyces_sp_303MFCol5_2|Non
Merged2_3384878_3-434	WP_004561351|Amycolatopsis_vancoresmycina_DSM_44592|Non	58.6	128	50	1	52	426	3	130	1.7e-33	136.3	WP_004561351|Amycolatopsis_vancoresmycina_DSM_44592|Non	WP_004561351|Amycolatopsis_vancoresmycina_DSM_44592|Non
Merged2_3384878_3-434	YP_004494106|Amycolicicoccus_subflavus_DQS3-9A1|Non	55.4	130	55	1	52	432	7	136	1.1e-32	133.7	YP_004494106|Amycolicicoccus_subflavus_DQS3-9A1|Non	YP_004494106|Amycolicicoccus_subflavus_DQS3-9A1|Non
Merged2_3384878_3-434	YP_881026|Mycobacterium_avium_104|Non	54.3	140	60	2	22	432	2	140	1.4e-32	133.3	YP_881026|Mycobacterium_avium_104|Non	YP_881026|Mycobacterium_avium_104|Non
Merged2_3384878_3-434	WP_005141518|Mycobacterium_rhodesiae_JS60|Non	56.2	130	54	1	52	432	6	135	2.4e-32	132.5	WP_005141518|Mycobacterium_rhodesiae_JS60|Non	WP_005141518|Mycobacterium_rhodesiae_JS60|Non
Merged2_3384878_3-434	YP_003767517|Amycolatopsis_mediterranei_U32|Non	57.0	128	52	1	52	426	6	133	3.2e-32	132.1	YP_003767517|Amycolatopsis_mediterranei_U32|Non	YP_003767517|Amycolatopsis_mediterranei_U32|Non
Merged2_3384878_3-434	WP_007771031|Mycobacterium_colombiense_CECT_3035|Non	53.8	130	57	1	46	426	8	137	2.7e-31	129.0	WP_007771031|Mycobacterium_colombiense_CECT_3035|Non	WP_007771031|Mycobacterium_colombiense_CECT_3035|Non
Merged2_3384878_3-434	WP_005257714|Rhodococcus_opacus_M213|Non	55.1	127	54	1	52	423	6	132	3.5e-31	128.6	WP_005257714|Rhodococcus_opacus_M213|Non	WP_005257714|Rhodococcus_opacus_M213|Non
Merged2_3384878_3-434	WP_008712274|Rhodococcus_sp_AW25M09|Non	52.3	130	59	1	52	432	6	135	3.5e-31	128.6	WP_008712274|Rhodococcus_sp_AW25M09|Non	WP_008712274|Rhodococcus_sp_AW25M09|Non
Merged2_3384878_3-434	WP_020111761|Rhodococcus_sp_114MFTsu3_1|Non	51.5	132	61	1	46	432	1	132	7.8e-31	127.5	WP_020111761|Rhodococcus_sp_114MFTsu3_1|Non	WP_020111761|Rhodococcus_sp_114MFTsu3_1|Non
Merged2_3384878_3-434	WP_019664876|Rhodococcus_sp_29MFTsu3_1|Non	50.0	132	63	1	46	432	1	132	1.0e-30	127.1	WP_019664876|Rhodococcus_sp_29MFTsu3_1|Non	WP_019664876|Rhodococcus_sp_29MFTsu3_1|Non
Merged2_3384878_3-434	WP_00519059|Gordonia_amarae_NBRC_15530|Non	54.6	130	56	1	52	432	9	138	1.3e-30	126.7	WP_00519059|Gordonia_amarae_NBRC_15530|Non	WP_00519059|Gordonia_amarae_NBRC_15530|Non
Merged2_3384878_3-434	WP_018158791|Smaragdicoccus_niigatensis|Non	51.6	128	59	1	58	432	2	129	2.3e-30	125.9	WP_018158791|Smaragdicoccus_niigatensis|Non	WP_018158791|Smaragdicoccus_niigatensis|Non
Merged2_3385121_3-389	YP_007291700|Mycobacterium_smegmatis_JS623|Non	75.2	129	32	0	1	387	1	129	2.6e-54	205.3	YP_007291700|Mycobacterium_smegmatis_JS623|Non	YP_007291700|Mycobacterium_smegmatis_JS623|Non
Merged2_3385121_3-389	YP_921900|Nocardioides_sp_JS614|Non	61.2	129	50	0	1	387	1	129	5.5e-44	171.0	YP_921900|Nocardioides_sp_JS614|Non	YP_921900|Nocardioides_sp_JS614|Non
Merged2_3385121_3-389	YP_005331396|Blastococcus_saxobsidens_DD2|Non	61.8	123	47	0	19	387	8	130	3.6e-43	168.3	YP_005331396|Blastococcus_saxobsidens_DD2|Non	YP_005331396|Blastococcus_saxobsidens_DD2|Non
Merged2_3385121_3-389	WP_020125795|Streptomyces_sp_303MFCol5_2|Non	53.2	124	58	0	16	387	2	125	1.0e-37	150.2	WP_020125795|Streptomyces_sp_303MFCol5_2|Non	WP_020125795|Streptomyces_sp_303MFCol5_2|Non
Merged2_3385121_3-389	CAJ89990|Streptomyces_ambofaciens_ATCC_23877|Non	54.0	124	57	0	16	387	2	125	6.5e-37	147.5	CAJ89990|Streptomyces_ambofaciens_ATCC_23877|Non	CAJ89990|Streptomyces_ambofaciens_ATCC_23877|Non
Merged2_3385121_3-389	WP_004003431|Streptomyces_viridochromogenes_Tue57|Non	50.8	124	61	0	16	387	4	127	1.1e-36	146.7	WP_004003431|Streptomyces_viridochromogenes_Tue57|Non	WP_004003431|Streptomyces_viridochromogenes_Tue57|Non
Merged2_3385121_3-389	ZP_07292814|Streptomyces_hygroscopicus_ATCC_53653|Non	53.2	124	58	0	16	387	4	127	1.1e-36	146.7	ZP_07292814|Streptomyces_hygroscopicus_ATCC_53653|Non	ZP_07292814|Streptomyces_hygroscopicus_ATCC_53653|Non
Merged2_3385121_3-389	WP_004003465|Streptomyces_viridochromogenes_Tue57|Non	51.2	127	62	0	7	387	1	127	1.4e-36	146.4	WP_004003465|Streptomyces_viridochromogenes_Tue57|Non	WP_004003465|Streptomyces_viridochromogenes_Tue57|Non
Merged2_3385121_3-389	WP_005473453|Streptomyces_bottropensis_ATCC_25435|Non	52.0	127	61	0	7	387	1	127	1.4e-36	146.4	WP_005473453|Streptomyces_bottropensis_ATCC_25435|Non	WP_005473453|Streptomyces_bottropensis_ATCC_25435|Non
Merged2_3385121_3-389	WP_009330041|Streptomyces_ipomoeae_91-03|Non	51.2	127	62	0	7	387	1	127	1.9e-36	146.0	WP_009330041|Streptomyces_ipomoeae_91-03|Non	WP_009330041|Streptomyces_ipomoeae_91-03|Non
Merged2_3385121_3-389	ZP_06922066|Streptomyces_sviceus_ATCC_29083|Non	50.8	122	60	0	22	387	6	127	4.2e-36	144.8	ZP_06922066|Streptomyces_sviceus_ATCC_29083|Non	ZP_06922066|Streptomyces_sviceus_ATCC_29083|Non
Merged2_3385121_3-389	YP_007519387|Streptomyces_davawensis_JCM_4913|Non	51.6	124	60	0	16	387	2	125	5.5e-36	144.4	YP_007519387|Streptomyces_davawensis_JCM_4913|Non	YP_007519387|Streptomyces_davawensis_JCM_4913|Non
Merged2_3385121_3-389	WP_018529113|Streptomyces_sp_HmicA12|Non	51.2	127	62	0	7	387	1	127	5.5e-36	144.4	WP_018529113|Streptomyces_sp_HmicA12|Non	WP_018529113|Streptomyces_sp_HmicA12|Non
Merged2_3385121_3-389	ZP_06920691|Streptomyces_sviceus_ATCC_29083|Non	52.8	127	60	0	7	387	1	127	9.4e-36	143.7	ZP_06920691|Streptomyces_sviceus_ATCC_29083|Non	ZP_06920691|Streptomyces_sviceus_ATCC_29083|Non
Merged2_3385121_3-389	WP_019068962|Streptomyces_sp_R1-NS-10|Non	53.5	127	59	0	7	387	1	127	9.4e-36	143.7	WP_019068962|Streptomyces_sp_R1-NS-10|Non	WP_019068962|Streptomyces_sp_R1-NS-10|Non
Merged2_3385121_3-389	WP_005473668|Streptomyces_bottropensis_ATCC_25435|Non	50.8	124	61	0	16	387	12	135	2.7e-35	142.1	WP_005473668|Streptomyces_bottropensis_ATCC_25435|Non	WP_005473668|Streptomyces_bottropensis_ATCC_25435|Non
Merged2_3385121_3-389	WP_018334653|Actinomycetospora_chiangmaiensis|Non	53.2	124	58	0	16	387	3	126	2.7e-35	142.1	WP_018334653|Actinomycetospora_chiangmaiensis|Non	WP_018334653|Actinomycetospora_chiangmaiensis|Non
Merged2_3385121_3-389	WP_020513854|Actinoplanes_globisporus|Non	52.4	124	59	0	16	387	4	127	4.7e-35	141.4	WP_020513854|Actinoplanes_globisporus|Non	WP_020513854|Actinoplanes_globisporus|Non
Merged2_3385121_3-389	WP_017975304|Actinopolyspora_halophila|Non	50.8	124	61	0	16	387	3	126	4.7e-35	141.4	WP_017975304|Actinopolyspora_halophila|Non	WP_017975304|Actinopolyspora_halophila|Non
Merged2_3385121_3-389	WP_017934257|Nocardioides_sp_Iso805N|Non	49.2	122	62	0	22	387	10	131	7.9e-35	140.6	WP_017934257|Nocardioides_sp_Iso805N|Non	WP_017934257|Nocardioides_sp_Iso805N|Non
Merged2_3385121_3-389	WP_019057978|Streptomyces_prunicolor|Non	52.8	125	59	0	13	387	4	128	7.9e-35	140.6	WP_019057978|Streptomyces_prunicolor|Non	WP_019057978|Streptomyces_prunicolor|Non
Merged2_3385121_3-389	WP_018092833|Streptomyces_sp_FxanaC1|Non	50.8	122	60	0	22	387	8	129	1.8e-34	139.4	WP_018092833|Streptomyces_sp_FxanaC1|Non	WP_018092833|Streptomyces_sp_FxanaC1|Non
Merged2_3385121_3-389	YP_005463416|Actinoplanes_missouriensis_431|Non	51.9	129	62	0	1	387	1	129	3.0e-34	138.7	YP_005463416|Actinoplanes_missouriensis_431|Non	YP_005463416|Actinoplanes_missouriensis_431|Non
Merged2_3385121_3-389	WP_016693463|Rhodococcus_rhodochrous|Non	54.1	122	56	0	22	387	6	127	5.1e-34	137.9	WP_016693463|Rhodococcus_rhodochrous|Non	WP_016693463|Rhodococcus_rhodochrous|Non
Merged2_3385121_3-389	WP_017564578|Nocardiopsis_synnemataformans|Non	51.6	124	60	0	16	387	4	127	8.8e-34	137.1	WP_017564578|Nocardiopsis_synnemataformans|Non	WP_017564578|Nocardiopsis_synnemataformans|Non
Merged2_3385175_2-346	EPZ52966|Alicyclobacillus_acidoterrestris_ATCC_49025|Non	64.3	115	41	0	1	345	104	218	1.0e-41	163.3	EPZ52966|Alicyclobacillus_acidoterrestris_ATCC_49025|Non	EPZ52966|Alicyclobacillus_acidoterrestris_ATCC_49025|Non
Merged2_3385175_2-346	EPZ52963|Alicyclobacillus_acidoterrestris_ATCC_49025|Non	59.1	115	47	0	1	345	96	210	6.2e-39	154.1	EPZ52963|Alicyclobacillus_acidoterrestris_ATCC_49025|Non	EPZ52963|Alicyclobacillus_acidoterrestris_ATCC_49025|Non
Merged2_3385175_2-346	YP_004833890|Sphingobium_sp_SYK-6|Non	50.8	118	55	2	1	345	102	219	1.4e-30	126.3	YP_004833890|Sphingobium_sp_SYK-6|Non	YP_004833890|Sphingobium_sp_SYK-6|Non
Merged2_3385175_2-346	YP_557507|Burkholderia_xenovorans_LB400|Non	52.7	110	49	2	1	327	102	209	1.3e-28	119.8	YP_557507|Burkholderia_xenovorans_LB400|Non	YP_557507|Burkholderia_xenovorans_LB400|Non
Merged2_3385175_2-346	WP_008973084|Bradyrhizobium_sp_STM_3843|Non	47.8	115	60	0	1	345	103	217	3.8e-28	118.2	WP_008973084|Bradyrhizobium_sp_STM_3843|Non	WP_008973084|Bradyrhizobium_sp_STM_3843|Non
Merged2_3385175_2-346	WP_007296704|Rhodococcus_imtechensis|Non	46.6	116	61	1	1	345	104	219	3.2e-27	115.2	WP_007296704|Rhodococcus_imtechensis|Non	WP_007296704|Rhodococcus_imtechensis|Non
Merged2_3385175_2-346	YP_557510|Burkholderia_xenovorans_LB400|Non	48.2	114	57	1	1	342	100	211	4.2e-27	114.8	YP_557510|Burkholderia_xenovorans_LB400|Non	YP_557510|Burkholderia_xenovorans_LB400|Non
Merged2_3385175_2-346	WP_017181781|Sphingobium_xenophagum|Non	47.4	116	58	2	1	345	102	215	1.7e-25	109.4	WP_017181781|Sphingobium_xenophagum|Non	WP_017181781|Sphingobium_xenophagum|Non
Merged2_3385175_2-346	YP_005043863|Burkholderia_sp_YI23|Non	41.4	116	67	1	1	345	104	219	3.9e-25	108.2	YP_005043863|Burkholderia_sp_YI23|Non	YP_005043863|Burkholderia_sp_YI23|Non
Merged2_3385175_2-346	WP_017727651|Bacillus_sp_L1|Non	42.2	116	66	1	1	345	104	219	1.6e-23	102.8	WP_017727651|Bacillus_sp_L1|Non	WP_017727651|Bacillus_sp_L1|Non
Merged2_3385175_2-346	WP_019521458|Streptomyces_sp_FxanaD5|Non	42.2	116	66	1	1	345	104	219	3.6e-23	101.7	WP_019521458|Streptomyces_sp_FxanaD5|Non	WP_019521458|Streptomyces_sp_FxanaD5|Non
Merged2_3385175_2-346	ZP_03542810|Comamonas_testosteroni_KF-1|Non	41.0	117	66	2	1	345	104	219	3.6e-23	101.7	ZP_03542810|Comamonas_testosteroni_KF-1|Non	ZP_03542810|Comamonas_testosteroni_KF-1|Non
Merged2_3385175_2-346	WP_007759357|Rhizobium_sp_CF080|Non	45.4	97	53	0	1	291	104	200	8.1e-23	100.5	WP_007759357|Rhizobium_sp_CF080|Non	WP_007759357|Rhizobium_sp_CF080|Non
Merged2_3385175_2-346	WP_017131349|Pseudomonas_agarici|Non	42.2	116	66	1	1	345	104	219	1.8e-22	99.4	WP_017131349|Pseudomonas_agarici|Non	WP_017131349|Pseudomonas_agarici|Non
Merged2_3385175_2-346	WP_017727527|Bacillus_sp_L1|Non	50.0	84	42	0	1	252	105	188	3.1e-22	98.6	WP_017727527|Bacillus_sp_L1|Non	WP_017727527|Bacillus_sp_L1|Non
Merged2_3385175_2-346	YP_004333941|Pseudonocardia_dioxanivorans_CB1190|Non	43.0	114	57	1	1	342	116	221	4.0e-22	98.2	YP_004333941|Pseudonocardia_dioxanivorans_CB1190|Non	YP_004333941|Pseudonocardia_dioxanivorans_CB1190|Non
Merged2_3385175_2-346	WP_017525099|Pusillimonas_noertemannii|Non	43.2	95	54	0	1	285	105	199	1.2e-21	96.7	WP_017525099|Pusillimonas_noertemannii|Non	WP_017525099|Pusillimonas_noertemannii|Non
Merged2_3385175_2-346	YP_006557662|Marinobacter_sp_BSs20148|Non	43.2	95	54	0	1	285	104	198	1.5e-21	96.3	YP_006557662|Marinobacter_sp_BSs20148|Non	YP_006557662|Marinobacter_sp_BSs20148|Non
Merged2_3385175_2-346	WP_017727780|Bacillus_sp_L1|Non	50.0	86	43	0	1	258	104	189	2.0e-21	95.9	WP_017727780|Bacillus_sp_L1|Non	WP_017727780|Bacillus_sp_L1|Non
Merged2_3385175_2-346	ZP_01015537|Maritimibacter_alkaliphilus_HTCC2654|Non	49.5	93	42	2	1	273	103	192	5.8e-21	94.4	ZP_01015537|Maritimibacter_alkaliphilus_HTCC2654|Non	ZP_01015537|Maritimibacter_alkaliphilus_HTCC2654|Non
Merged2_3385175_2-346	WP_019526840|Streptomyces_sp_FxanaD5|Non	48.2	85	44	0	1	255	104	188	2.9e-20	92.0	WP_019526840|Streptomyces_sp_FxanaD5|Non	WP_019526840|Streptomyces_sp_FxanaD5|Non
Merged2_3385175_2-346	YP_004333721|Pseudonocardia_dioxanivorans|Non	47.0	83	44	0	1	249	104	186	1.6e-18	86.3	YP_004333721|Pseudonocardia_dioxanivorans|Non	YP_004333721|Pseudonocardia_dioxanivorans|Non
Merged2_3385175_2-346	ZP_03268943|Burkholderia_sp_H160|Non	49.4	81	41	0	52	294	117	197	1.6e-18	86.3	ZP_03268943|Burkholderia_sp_H160|Non	ZP_03268943|Burkholderia_sp_H160|Non
Merged2_3385175_2-346	YP_003607134|Burkholderia_sp_CCGE1002|Non	48.1	81	42	0	52	294	117	197	4.6e-18	84.7	YP_003607134|Burkholderia_sp_CCGE1002|Non	YP_003607134|Burkholderia_sp_CCGE1002|Non
Merged2_3385175_2-346	WP_017953881|SAR202_cluster_bacterium_SCGC_AAA240-N13|Non	43.6	94	48	2	1	282	104	192	7.9e-18	84.0	WP_017953881|SAR202_cluster_bacterium_SCGC_AAA240-N13|Non	WP_017953881|SAR202_cluster_bacterium_SCGC_AAA240-N13|Non
Merged2_3385272_326-1624	WP_017953450|SAR202_cluster_bacterium_SCGC_AAA240-N13|Non	61.8	419	159	1	10	1263	4	422	1.1e-168	587.0	WP_017953450|SAR202_cluster_bacterium_SCGC_AAA240-N13|Non	WP_017953450|SAR202_cluster_bacterium_SCGC_AAA240-N13|Non
Merged2_3385272_326-1624	WP_020175902|Methyloferula_stellata|Non	59.2	419	168	2	10	1263	2	418	3.0e-163	568.9	WP_020175902|Methyloferula_stellata|Non	WP_020175902|Methyloferula_stellata|Non
Merged2_3385272_326-1624	ZP_01742330|Rhodobacterales_bacterium_HTCC2150|Non	49.3	426	204	6	7	1251	7	431	1.9e-117	416.8	ZP_01742330|Rhodobacterales_bacterium_HTCC2150|Non	ZP_01742330|Rhodobacterales_bacterium_HTCC2150|Non
Merged2_3385272_326-1624	YP_003041193|Photorhabdus_asymbiotica|Non	45.4	443	219	6	4	1275	6	444	9.6e-109	387.9	YP_003041193|Photorhabdus_asymbiotica|Non	YP_003041193|Photorhabdus_asymbiotica|Non
Merged2_3385272_326-1624	WP_008070358|Novosphingobium_nitrogenifigens|Non	45.1	446	206	8	10	1263	5	439	4.8e-108	385.6	WP_008070358|Novosphingobium_nitrogenifigens|Non	WP_008070358|Novosphingobium_nitrogenifigens|Non
Merged2_3385272_326-1624	WP_020550804|Streptomyces_scabrisporus|Non	44.4	441	226	8	10	1293	3	437	6.9e-107	381.7	WP_020550804|Streptomyces_scabrisporus|Non	WP_020550804|Streptomyces_scabrisporus|Non
Merged2_3385272_326-1624	WP_020417231|Amycolatopsis_sp_ATCC_39116|Non	45.3	437	225	7	4	1284	7	439	1.5e-106	380.6	WP_020417231|Amycolatopsis_sp_ATCC_39116|Non	WP_020417231|Amycolatopsis_sp_ATCC_39116|Non
Merged2_3385272_326-1624	NP_929462|Photorhabdus_luminescens_subsp_laumondii_TTO1|Non	44.4	441	222	5	10	1275	8	444	4.5e-106	379.0	NP_929462|Photorhabdus_luminescens_subsp_laumondii_TTO1|Non	NP_929462|Photorhabdus_luminescens_subsp_laumondii_TTO1|Non
Merged2_3385272_326-1624	BAG80728|Terrabacter_sp_YK1|Dbf	43.7	444	227	10	1	1275	27	466	5.8e-106	378.6	BAG80728|Terrabacter_sp_YK1|Dbf	BAG80728|Terrabacter_sp_YK1|Dbf
Merged2_3385272_326-1624	ACC85677|Rhodococcus_sp_HA01|Dbf	44.1	440	223	10	13	1275	31	466	9.9e-106	377.9	ACC85677|Rhodococcus_sp_HA01|Dbf	ACC85677|Rhodococcus_sp_HA01|Dbf
Merged2_3385272_326-1624	WP_010355984|Streptomyces_acidiscabies|Non	46.2	429	207	10	10	1260	16	432	2.2e-105	376.7	WP_010355984|Streptomyces_acidiscabies|Non	WP_010355984|Streptomyces_acidiscabies|Non
Merged2_3385272_326-1624	YP_006838592|Cycloclasticus_sp_P1|Non	43.1	443	237	5	10	1296	5	446	6.4e-105	375.2	YP_006838592|Cycloclasticus_sp_P1|Non	YP_006838592|Cycloclasticus_sp_P1|Non
Merged2_3385272_326-1624	BAG80733|Rhodococcus_sp_YK2|Dbf	43.6	431	229	9	1	1263	27	453	1.1e-104	374.4	BAG80733|Rhodococcus_sp_YK2|Dbf	BAG80733|Rhodococcus_sp_YK2|Dbf
Merged2_3385272_326-1624	BAG06223|Nocardioides_sp_DF412|Dbf	43.9	431	228	9	1	1263	27	453	1.4e-104	374.0	BAG06223|Nocardioides_sp_DF412|Dbf	BAG06223|Nocardioides_sp_DF412|Dbf
Merged2_3385272_326-1624	ZP_06829928|Rhodococcus_equi_ATCC_33707|Non	45.7	431	206	10	10	1260	25	441	1.4e-104	374.0	ZP_06829928|Rhodococcus_equi_ATCC_33707|Non	ZP_06829928|Rhodococcus_equi_ATCC_33707|Non
Merged2_3385272_326-1624	YP_003486008|Streptomyces_scabiei_87_22|Non	44.6	428	219	8	4	1260	19	437	3.2e-104	372.9	YP_003486008|Streptomyces_scabiei_87_22|Non	YP_003486008|Streptomyces_scabiei_87_22|Non
Merged2_3385272_326-1624	WP_009332541|Streptomyces_ipomoeae|Non	45.7	431	206	10	10	1260	14	430	7.1e-104	371.7	WP_009332541|Streptomyces_ipomoeae|Non	WP_009332541|Streptomyces_ipomoeae|Non
Merged2_3385272_326-1624	ZP_06415206|Frankia_sp_EUN1f|Non	44.7	427	218	9	10	1263	33	450	4.6e-103	369.0	ZP_06415206|Frankia_sp_EUN1f|Non	ZP_06415206|Frankia_sp_EUN1f|Non
Merged2_3385272_326-1624	NP_708377|Shigella_flexneri_2a_str_301|Non	43.1	443	229	6	10	1281	8	446	6.0e-103	368.6	NP_708377|Shigella_flexneri_2a_str_301|Non	NP_708377|Shigella_flexneri_2a_str_301|Non
Merged2_3385272_326-1624	YP_955197|Mycobacterium_vanbaalenii_PYR-1|Non	42.9	436	220	9	10	1263	3	427	1.3e-102	367.5	YP_955197|Mycobacterium_vanbaalenii_PYR-1|Non	YP_955197|Mycobacterium_vanbaalenii_PYR-1|Non
Merged2_3385272_326-1624	BAA25623|Rhodococcus_erythropolis_TA421|Non	43.7	430	233	6	19	1287	6	433	3.0e-102	366.3	BAA25623|Rhodococcus_erythropolis_TA421|Non	BAA25623|Rhodococcus_erythropolis_TA421|Non
Merged2_3385272_326-1624	ZP_06238530|Frankia_sp_EuI1c|Non	44.1	426	220	9	10	1260	43	459	3.9e-102	365.9	ZP_06238530|Frankia_sp_EuI1c|Non	ZP_06238530|Frankia_sp_EuI1c|Non
Merged2_3385272_326-1624	ZP_06649971|Escherichia_coli_FVEC1412|Non	42.9	443	230	6	10	1281	2	440	6.7e-102	365.2	ZP_06649971|Escherichia_coli_FVEC1412|Non	ZP_06649971|Escherichia_coli_FVEC1412|Non
Merged2_3385272_326-1624	ZP_03442923|Escherichia_coli_O157H7_str_TW14588|Non	42.9	443	230	6	10	1281	8	446	6.7e-102	365.2	ZP_03442923|Escherichia_coli_O157H7_str_TW14588|Non	ZP_03442923|Escherichia_coli_O157H7_str_TW14588|Non
Merged2_3385272_326-1624	WP_018296617|Corynebacterium_lubricantis|Non	43.2	428	225	10	4	1260	22	440	6.7e-102	365.2	WP_018296617|Corynebacterium_lubricantis|Non	WP_018296617|Corynebacterium_lubricantis|Non
Merged2_3385878_198-881	YP_717981|Sphingomonas_sp_KA1|Car	43.2	74	40	1	373	588	29	102	2.3e-08	53.5	YP_717981|Sphingomonas_sp_KA1|Car	YP_717981|Sphingomonas_sp_KA1|Car
Merged2_3385878_198-881	ADC31794|Sphingomonas_sp_XLDN2-5|Car	43.2	74	40	1	373	588	29	102	2.3e-08	53.5	ADC31794|Sphingomonas_sp_XLDN2-5|Car	ADC31794|Sphingomonas_sp_XLDN2-5|Car
Merged2_3385878_198-881	ACH98389|Sphingomonas_sp_JS1|Non	41.9	74	41	1	373	588	30	103	2.9e-08	53.1	ACH98389|Sphingomonas_sp_JS1|Non	ACH98389|Sphingomonas_sp_JS1|Non
Merged2_3385883_398-766	WP_020514299|Actinoplanes_globisporus|Non	55.2	96	42	1	22	309	285	379	1.1e-25	110.2	WP_020514299|Actinoplanes_globisporus|Non	WP_020514299|Actinoplanes_globisporus|Non
Merged2_3385883_398-766	YP_005043848|Burkholderia_sp_YI23|Non	44.2	95	46	1	58	342	304	391	7.1e-17	80.9	YP_005043848|Burkholderia_sp_YI23|Non	YP_005043848|Burkholderia_sp_YI23|Non
Merged2_3385883_398-766	ZP_06464170|Burkholderia_sp_CCGE1003|Non	53.9	76	35	0	16	243	277	352	1.0e-15	77.0	ZP_06464170|Burkholderia_sp_CCGE1003|Non	ZP_06464170|Burkholderia_sp_CCGE1003|Non
Merged2_3385883_398-766	WP_017524407|Pusillimonas_noertemannii|Non	51.5	68	33	0	58	261	304	371	3.9e-15	75.1	WP_017524407|Pusillimonas_noertemannii|Non	WP_017524407|Pusillimonas_noertemannii|Non
Merged2_3385883_398-766	WP_020654841|Massilia_niastensis|Non	49.3	71	36	0	49	261	283	353	3.9e-15	75.1	WP_020654841|Massilia_niastensis|Non	WP_020654841|Massilia_niastensis|Non
Merged2_3385883_398-766	ZP_02367103|Burkholderia_oklahomensis_C6786|Non	51.3	76	37	0	16	243	265	340	2.5e-14	72.4	ZP_02367103|Burkholderia_oklahomensis_C6786|Non	ZP_02367103|Burkholderia_oklahomensis_C6786|Non
Merged2_3385883_398-766	ZP_02360464|Burkholderia_oklahomensis_EO147|Non	51.3	76	37	0	16	243	277	352	2.5e-14	72.4	ZP_02360464|Burkholderia_oklahomensis_EO147|Non	ZP_02360464|Burkholderia_oklahomensis_EO147|Non
Merged2_3385883_398-766	YP_777780|Burkholderia_ambifaria_AMMD|Non	51.3	76	37	0	16	243	277	352	4.3e-14	71.6	YP_777780|Burkholderia_ambifaria_AMMD|Non	YP_777780|Burkholderia_ambifaria_AMMD|Non
Merged2_3385883_398-766	YP_001815674|Burkholderia_ambifaria_MC40-6|Non	51.3	76	37	0	16	243	277	352	4.3e-14	71.6	YP_001815674|Burkholderia_ambifaria_MC40-6|Non	YP_001815674|Burkholderia_ambifaria_MC40-6|Non
Merged2_3385883_398-766	ZP_02380924|Burkholderia_ubonensis_Bu|Non	51.4	74	36	0	22	243	279	352	7.4e-14	70.9	ZP_02380924|Burkholderia_ubonensis_Bu|Non	ZP_02380924|Burkholderia_ubonensis_Bu|Non
Merged2_3385883_398-766	WP_018232963|Thioalkalivibrio_thiocyanodenitrificans|Non	40.5	84	46	1	61	312	284	363	1.1e-12	67.0	WP_018232963|Thioalkalivibrio_thiocyanodenitrificans|Non	WP_018232963|Thioalkalivibrio_thiocyanodenitrificans|Non
Merged2_3385883_398-766	WP_017728762|Bacillus_sp_L1|Non	44.1	68	38	0	91	294	313	380	2.4e-12	65.9	WP_017728762|Bacillus_sp_L1|Non	WP_017728762|Bacillus_sp_L1|Non
Merged2_3385883_398-766	YP_005043350|Burkholderia_sp_YI23|Non	42.0	50	29	0	94	243	344	393	6.7e-07	47.8	YP_005043350|Burkholderia_sp_YI23|Non	YP_005043350|Burkholderia_sp_YI23|Non
Merged2_3385883_398-766	YP_001863034|Burkholderia_phymatum_STM815|Non	40.0	50	30	0	94	243	344	393	1.5e-06	46.6	YP_001863034|Burkholderia_phymatum_STM815|Non	YP_001863034|Burkholderia_phymatum_STM815|Non
Merged2_3385883_398-766	YP_007511744|Bradyrhizobium_oligotrophicum_S58|Non	40.7	54	32	0	91	252	348	401	4.1e-04	38.5	YP_007511744|Bradyrhizobium_oligotrophicum_S58|Non	YP_007511744|Bradyrhizobium_oligotrophicum_S58|Non
Merged2_3385883_398-766	YP_557502|Burkholderia_xenovorans_LB400|Non	42.1	38	22	0	91	204	349	386	2.6e-03	35.8	YP_557502|Burkholderia_xenovorans_LB400|Non	YP_557502|Burkholderia_xenovorans_LB400|Non
Merged2_3386207_3-209	ZP_03268943|Burkholderia_sp_H160|Non	66.2	68	23	0	1	204	356	423	1.2e-21	95.9	ZP_03268943|Burkholderia_sp_H160|Non	ZP_03268943|Burkholderia_sp_H160|Non
Merged2_3386207_3-209	WP_019577944|Curvibacter_lanceolatus|Non	64.7	68	24	0	1	204	357	424	2.0e-21	95.1	WP_019577944|Curvibacter_lanceolatus|Non	WP_019577944|Curvibacter_lanceolatus|Non
Merged2_3386207_3-209	YP_003607134|Burkholderia_sp_CCGE1002|Non	64.7	68	24	0	1	204	357	424	2.7e-21	94.7	YP_003607134|Burkholderia_sp_CCGE1002|Non	YP_003607134|Burkholderia_sp_CCGE1002|Non
Merged2_3386207_3-209	AAX18934|Comamonas_testosteroni|Ipt	64.7	68	24	0	1	204	357	424	1.7e-20	92.0	AAX18934|Comamonas_testosteroni|Ipt	AAX18934|Comamonas_testosteroni|Ipt
Merged2_3386207_3-209	BAH70269|Comamonas_sp_E6|Ipt	64.7	68	24	0	1	204	357	424	1.7e-20	92.0	BAH70269|Comamonas_sp_E6|Ipt	BAH70269|Comamonas_sp_E6|Ipt
Merged2_3386207_3-209	ZP_03542907|Comamonas_testosteroni_KF-1|Non	64.7	68	24	0	1	204	357	424	1.7e-20	92.0	ZP_03542907|Comamonas_testosteroni_KF-1|Non	ZP_03542907|Comamonas_testosteroni_KF-1|Non
Merged2_3386444_268-693	YP_007873562|Raoultella_ornithinolytica_B6|Non	50.0	32	7	1	301	396	246	268	4.0e-03	35.4	YP_007873562|Raoultella_ornithinolytica_B6|Non	YP_007873562|Raoultella_ornithinolytica_B6|Non
Merged2_3386471_430-603	YP_003199473|Nakamurella_multipartita_DSM_44233|Non	89.7	58	6	0	1	174	1	58	2.0e-25	108.2	YP_003199473|Nakamurella_multipartita_DSM_44233|Non	YP_003199473|Nakamurella_multipartita_DSM_44233|Non
Merged2_3386471_430-603	YP_004336475|Pseudonocardia_dioxanivorans_CB1190|Non	89.7	58	6	0	1	174	1	58	2.0e-25	108.2	YP_004336475|Pseudonocardia_dioxanivorans_CB1190|Non	YP_004336475|Pseudonocardia_dioxanivorans_CB1190|Non
Merged2_3386471_430-603	WP_017981459|Amycolatopsis_methanolica|Non	87.9	58	7	0	1	174	1	58	4.4e-25	107.1	WP_017981459|Amycolatopsis_methanolica|Non	WP_017981459|Amycolatopsis_methanolica|Non
Merged2_3386471_430-603	WP_020512649|Actinoplanes_globisporus|Non	87.9	58	7	0	1	174	1	58	4.4e-25	107.1	WP_020512649|Actinoplanes_globisporus|Non	WP_020512649|Actinoplanes_globisporus|Non
Merged2_3386471_430-603	YP_003110595|Acidimicrobium_ferrooxidans_DSM_10331|Non	89.7	58	6	0	1	174	1	58	5.7e-25	106.7	YP_003110595|Acidimicrobium_ferrooxidans_DSM_10331|Non	YP_003110595|Acidimicrobium_ferrooxidans_DSM_10331|Non
Merged2_3386471_430-603	WP_020545991|Nonomuraea_coxensis|Non	86.2	58	8	0	1	174	1	58	7.5e-25	106.3	WP_020545991|Nonomuraea_coxensis|Non	WP_020545991|Nonomuraea_coxensis|Non
Merged2_3386471_430-603	WP_006725899|Agrobacterium_albertimagni|Non	56.9	58	25	0	1	174	1	58	2.0e-14	71.6	WP_006725899|Agrobacterium_albertimagni|Non	WP_006725899|Agrobacterium_albertimagni|Non
Merged2_3386727_3-371	WP_018273384|Bradyrhizobium_elkanii|Non	63.4	123	41	2	1	369	111	229	3.2e-41	161.8	WP_018273384|Bradyrhizobium_elkanii|Non	WP_018273384|Bradyrhizobium_elkanii|Non
Merged2_3386727_3-371	ZP_06845399|Burkholderia_sp_Ch1-1|Non	61.0	123	45	1	1	369	111	230	7.1e-41	160.6	ZP_06845399|Burkholderia_sp_Ch1-1|Non	ZP_06845399|Burkholderia_sp_Ch1-1|Non
Merged2_3386727_3-371	WP_017138684|Pseudomonas_fluorescens|Non	58.5	123	48	2	1	369	111	230	7.8e-40	157.1	WP_017138684|Pseudomonas_fluorescens|Non	WP_017138684|Pseudomonas_fluorescens|Non
Merged2_3386727_3-371	YP_001207911|Bradyrhizobium_sp_ORS278|Non	54.5	123	53	1	1	369	111	230	8.6e-39	153.7	YP_001207911|Bradyrhizobium_sp_ORS278|Non	YP_001207911|Bradyrhizobium_sp_ORS278|Non
Merged2_3386727_3-371	WP_009026907|Bradyrhizobium_sp_ORS_375|Non	55.3	123	52	1	1	369	111	230	8.6e-39	153.7	WP_009026907|Bradyrhizobium_sp_ORS_375|Non	WP_009026907|Bradyrhizobium_sp_ORS_375|Non
Merged2_3386727_3-371	WP_008370421|Pseudomonas_sp_M47T1|Non	55.3	123	52	1	1	369	112	231	7.3e-38	150.6	WP_008370421|Pseudomonas_sp_M47T1|Non	WP_008370421|Pseudomonas_sp_M47T1|Non
Merged2_3386727_3-371	WP_018320654|Bradyrhizobium_japonicum|Non	55.3	123	52	1	1	369	111	230	1.6e-37	149.4	WP_018320654|Bradyrhizobium_japonicum|Non	WP_018320654|Bradyrhizobium_japonicum|Non
Merged2_3386727_3-371	YP_007515777|Bradyrhizobium_oligotrophicum_S58|Non	52.8	123	55	1	1	369	111	230	1.6e-37	149.4	YP_007515777|Bradyrhizobium_oligotrophicum_S58|Non	YP_007515777|Bradyrhizobium_oligotrophicum_S58|Non
Merged2_3386727_3-371	WP_007611435|Bradyrhizobium_sp_WSM471|Non	56.1	123	51	1	1	369	111	230	2.1e-37	149.1	WP_007611435|Bradyrhizobium_sp_WSM471|Non	WP_007611435|Bradyrhizobium_sp_WSM471|Non
Merged2_3386727_3-371	YP_005609355|Bradyrhizobium_japonicum_USDA_6|Non	54.5	123	53	1	1	369	111	230	8.1e-37	147.1	YP_005609355|Bradyrhizobium_japonicum_USDA_6|Non	YP_005609355|Bradyrhizobium_japonicum_USDA_6|Non
Merged2_3386727_3-371	WP_010139812|Oceanicola_sp_S124|Non	53.7	123	54	1	1	369	111	230	6.8e-36	144.1	WP_010139812|Oceanicola_sp_S124|Non	WP_010139812|Oceanicola_sp_S124|Non
Merged2_3386727_3-371	WP_008993105|Novosphingobium_sp_Rr_2-17|Non	55.3	123	52	1	1	369	110	229	3.4e-35	141.7	WP_008993105|Novosphingobium_sp_Rr_2-17|Non	WP_008993105|Novosphingobium_sp_Rr_2-17|Non
Merged2_3386727_3-371	ZP_05066473|Octadecabacter_antarcticus_238|Non	52.0	123	56	1	1	369	83	202	4.4e-35	141.4	ZP_05066473|Octadecabacter_antarcticus_238|Non	ZP_05066473|Octadecabacter_antarcticus_238|Non
Merged2_3386727_3-371	WP_018701067|Amorphus_coralli|Non	54.5	123	53	1	1	369	117	236	4.4e-35	141.4	WP_018701067|Amorphus_coralli|Non	WP_018701067|Amorphus_coralli|Non
Merged2_3386727_3-371	ZP_01550172|Stappia_aggregata_IAM_12614|Non	51.2	123	57	1	1	369	111	230	5.8e-35	141.0	ZP_01550172|Stappia_aggregata_IAM_12614|Non	ZP_01550172|Stappia_aggregata_IAM_12614|Non
Merged2_3386727_3-371	WP_009570204|Celeribacter_baekdonensis|Non	52.8	123	55	1	1	369	111	230	2.9e-34	138.7	WP_009570204|Celeribacter_baekdonensis|Non	WP_009570204|Celeribacter_baekdonensis|Non
Merged2_3386727_3-371	YP_001415837|Xanthobacter_autotrophicus_Py2|Non	52.8	123	55	1	1	369	111	230	4.9e-34	137.9	YP_001415837|Xanthobacter_autotrophicus_Py2|Non	YP_001415837|Xanthobacter_autotrophicus_Py2|Non
Merged2_3386727_3-371	YP_001525796|Azorhizobium_caulinodans_ORS_571|Non	52.0	123	56	1	1	369	111	230	1.9e-33	136.0	YP_001525796|Azorhizobium_caulinodans_ORS_571|Non	YP_001525796|Azorhizobium_caulinodans_ORS_571|Non
Merged2_3386727_3-371	WP_008511539|Brucella_inopinata|Non	52.0	123	56	1	1	369	111	230	4.2e-33	134.8	WP_008511539|Brucella_inopinata|Non	WP_008511539|Brucella_inopinata|Non
Merged2_3386727_3-371	WP_020023533|gamma_proteobacterium_SCGC_AAA076-D02|Non	44.7	123	65	1	1	369	111	230	2.8e-29	122.1	WP_020023533|gamma_proteobacterium_SCGC_AAA076-D02|Non	WP_020023533|gamma_proteobacterium_SCGC_AAA076-D02|Non
Merged2_3386727_3-371	ZP_03265323|Burkholderia_sp_H160|Non	48.7	119	58	1	4	360	112	227	9.9e-27	113.6	ZP_03265323|Burkholderia_sp_H160|Non	ZP_03265323|Burkholderia_sp_H160|Non
Merged2_3386727_3-371	YP_001131818|Mycobacterium_gilvum_PYR-GCK|Non	41.9	124	68	2	1	369	111	231	1.3e-21	96.7	YP_001131818|Mycobacterium_gilvum_PYR-GCK|Non	YP_001131818|Mycobacterium_gilvum_PYR-GCK|Non
Merged2_3386727_3-371	YP_001131865|Mycobacterium_gilvum_PYR-GCK|Non	41.9	124	68	2	1	369	111	231	1.3e-21	96.7	YP_001131865|Mycobacterium_gilvum_PYR-GCK|Non	YP_001131865|Mycobacterium_gilvum_PYR-GCK|Non
Merged2_3386727_3-371	ABK27719|Mycobacterium_sp_SNP11|Dhp	41.1	124	69	2	1	369	111	231	2.1e-21	95.9	ABK27719|Mycobacterium_sp_SNP11|Dhp	ABK27719|Mycobacterium_sp_SNP11|Dhp
Merged2_3386727_3-371	ABD97977|Mycobacterium_sp_CH-1|Dhp	41.1	124	69	2	1	369	111	231	2.1e-21	95.9	ABD97977|Mycobacterium_sp_CH-1|Dhp	ABD97977|Mycobacterium_sp_CH-1|Dhp
Merged2_3386886_3-398	WP_018698527|Amorphus_coralli|Non	53.8	130	57	1	7	396	200	326	2.1e-38	152.5	WP_018698527|Amorphus_coralli|Non	WP_018698527|Amorphus_coralli|Non
Merged2_3386886_3-398	YP_299962|Ralstonia_eutropha_JMP134|Non	56.1	132	53	2	7	396	198	326	6.0e-38	151.0	YP_299962|Ralstonia_eutropha_JMP134|Non	YP_299962|Ralstonia_eutropha_JMP134|Non
Merged2_3386886_3-398	WP_006447307|Alicyclobacillus_hesperidum|Non	54.6	130	56	1	7	396	190	316	1.5e-36	146.4	WP_006447307|Alicyclobacillus_hesperidum|Non	WP_006447307|Alicyclobacillus_hesperidum|Non
Merged2_3386886_3-398	WP_017953351|SAR202_cluster_bacterium_SCGC_AAA240-N13|Non	52.3	128	58	1	13	396	222	346	4.3e-36	144.8	WP_017953351|SAR202_cluster_bacterium_SCGC_AAA240-N13|Non	WP_017953351|SAR202_cluster_bacterium_SCGC_AAA240-N13|Non
Merged2_3386886_3-398	WP_017934574|Nocardioides_sp_Iso805N|Non	51.5	130	60	1	7	396	200	326	1.6e-35	142.9	WP_017934574|Nocardioides_sp_Iso805N|Non	WP_017934574|Nocardioides_sp_Iso805N|Non
Merged2_3386886_3-398	YP_003543669|Sphingobium_japonicum_UT26S|Non	48.9	131	64	1	4	396	186	313	8.1e-35	140.6	YP_003543669|Sphingobium_japonicum_UT26S|Non	YP_003543669|Sphingobium_japonicum_UT26S|Non
Merged2_3386886_3-398	WP_018424894|Burkholderia_sp_WSM4176|Non	51.9	131	58	2	7	393	191	318	1.4e-34	139.8	WP_018424894|Burkholderia_sp_WSM4176|Non	WP_018424894|Burkholderia_sp_WSM4176|Non
Merged2_3386886_3-398	WP_020495888|Sciscionella_marina|Non	55.7	131	53	2	7	393	205	332	1.4e-34	139.8	WP_020495888|Sciscionella_marina|Non	WP_020495888|Sciscionella_marina|Non
Merged2_3386886_3-398	WP_020514303|Actinoplanes_globisporus|Non	52.7	131	58	2	7	393	202	330	1.5e-33	136.3	WP_020514303|Actinoplanes_globisporus|Non	WP_020514303|Actinoplanes_globisporus|Non
Merged2_3386886_3-398	ZP_05482306|Streptomyces_sp_AA4|Non	53.4	131	56	2	7	393	205	332	3.4e-33	135.2	ZP_05482306|Streptomyces_sp_AA4|Non	ZP_05482306|Streptomyces_sp_AA4|Non
Merged2_3386886_3-398	YP_003608176|Burkholderia_sp_CCGE1002|Non	48.9	131	62	2	7	393	198	325	4.5e-33	134.8	YP_003608176|Burkholderia_sp_CCGE1002|Non	YP_003608176|Burkholderia_sp_CCGE1002|Non
Merged2_3386886_3-398	BAC79261|Sphingomonas_paucimobilis_SYK-63|Omg	49.2	132	62	2	4	393	198	326	7.6e-33	134.0	BAC79261|Sphingomonas_paucimobilis_SYK-63|Omg	BAC79261|Sphingomonas_paucimobilis_SYK-63|Omg
Merged2_3386886_3-398	YP_298976|Ralstonia_eutropha_JMP134|Non	49.2	130	63	1	7	396	200	326	1.7e-32	132.9	YP_298976|Ralstonia_eutropha_JMP134|Non	YP_298976|Ralstonia_eutropha_JMP134|Non
Merged2_3386886_3-398	YP_004833904|Sphingobium_sp_SYK-6|Non	49.6	131	61	2	7	393	205	332	6.4e-32	131.0	YP_004833904|Sphingobium_sp_SYK-6|Non	YP_004833904|Sphingobium_sp_SYK-6|Non
Merged2_3386886_3-398	BAA31862|Sphingomonas_paucimobilis_SYK-6|TMD	48.9	131	62	2	7	393	203	330	4.2e-31	128.3	BAA31862|Sphingomonas_paucimobilis_SYK-6|TMD	BAA31862|Sphingomonas_paucimobilis_SYK-6|TMD
Merged2_3386886_3-398	ZP_03266791|Burkholderia_sp_H160|Non	49.2	130	63	1	7	396	200	326	4.2e-31	128.3	ZP_03266791|Burkholderia_sp_H160|Non	ZP_03266791|Burkholderia_sp_H160|Non
Merged2_3386886_3-398	WP_017776279|Burkholderia_kururiensis|Non	44.6	130	69	1	7	396	202	328	1.2e-30	126.7	WP_017776279|Burkholderia_kururiensis|Non	WP_017776279|Burkholderia_kururiensis|Non
Merged2_3386886_3-398	YP_001263552|Sphingomonas_wittichii_RW1|Non	47.4	133	65	2	1	393	204	333	1.6e-30	126.3	YP_001263552|Sphingomonas_wittichii_RW1|Non	YP_001263552|Sphingomonas_wittichii_RW1|Non
Merged2_3386886_3-398	ZP_03265562|Burkholderia_sp_H160|Non	47.3	129	65	1	7	393	201	326	2.1e-30	125.9	ZP_03265562|Burkholderia_sp_H160|Non	ZP_03265562|Burkholderia_sp_H160|Non
Merged2_3386886_3-398	WP_017670623|Blastomonas_sp_AAP53|Non	48.5	134	61	3	1	396	206	333	1.3e-29	123.2	WP_017670623|Blastomonas_sp_AAP53|Non	WP_017670623|Blastomonas_sp_AAP53|Non
Merged2_3386886_3-398	YP_003060980|Hirschia_baltica_ATCC_49814|Non	46.2	132	66	2	4	393	193	321	1.9e-28	119.4	YP_003060980|Hirschia_baltica_ATCC_49814|Non	YP_003060980|Hirschia_baltica_ATCC_49814|Non
Merged2_3386886_3-398	WP_007857746|Acidovorax_sp_CF316|Non	45.5	132	67	2	4	393	197	325	2.0e-25	109.4	WP_007857746|Acidovorax_sp_CF316|Non	WP_007857746|Acidovorax_sp_CF316|Non
Merged2_3386886_3-398	WP_006399668|Burkholderia_multivorans|Non	43.2	132	70	2	4	393	193	321	2.0e-25	109.4	WP_006399668|Burkholderia_multivorans|Non	WP_006399668|Burkholderia_multivorans|Non
Merged2_3386886_3-398	WP_007711895|Sphingobium_sp_AP49|Non	41.5	130	71	2	10	393	196	322	4.2e-23	101.7	WP_007711895|Sphingobium_sp_AP49|Non	WP_007711895|Sphingobium_sp_AP49|Non
Merged2_3387495_106-393	WP_018461637|Thermus_oshimai|Non	51.4	37	17	1	16	123	1	37	4.1e-04	38.1	WP_018461637|Thermus_oshimai|Non	WP_018461637|Thermus_oshimai|Non
Merged2_3388554_2-202	WP_018271106|Bradyrhizobium_elkanii|Non	61.0	59	23	0	25	201	4	62	1.0e-17	82.8	WP_018271106|Bradyrhizobium_elkanii|Non	WP_018271106|Bradyrhizobium_elkanii|Non
Merged2_3388554_2-202	NP_770459|Bradyrhizobium_japonicum_USDA_110|Non	62.1	58	22	0	28	201	4	61	1.3e-17	82.4	NP_770459|Bradyrhizobium_japonicum_USDA_110|Non	NP_770459|Bradyrhizobium_japonicum_USDA_110|Non
Merged2_3388554_2-202	WP_019122681|Brevibacillus_sp_phR|Non	58.3	60	25	0	22	201	4	63	6.6e-17	80.1	WP_019122681|Brevibacillus_sp_phR|Non	WP_019122681|Brevibacillus_sp_phR|Non
Merged2_3388554_2-202	EPZ52841|Alicyclobacillus_acidoterrestris_ATCC_49025|Non	53.7	67	31	0	1	201	5	71	9.5e-16	76.3	EPZ52841|Alicyclobacillus_acidoterrestris_ATCC_49025|Non	EPZ52841|Alicyclobacillus_acidoterrestris_ATCC_49025|Non
Merged2_3388554_2-202	WP_018461912|Thermus_oshimai|Non	52.2	67	31	1	4	201	3	69	2.1e-15	75.1	WP_018461912|Thermus_oshimai|Non	WP_018461912|Thermus_oshimai|Non
Merged2_3388554_2-202	WP_018111988|Thermus_igniterrae|Non	54.4	57	26	0	31	201	13	69	3.1e-14	71.2	WP_018111988|Thermus_igniterrae|Non	WP_018111988|Thermus_igniterrae|Non
Merged2_3388554_2-202	WP_019063410|Streptomyces_prunicolor|Non	46.7	60	32	0	22	201	1	60	6.8e-14	70.1	WP_019063410|Streptomyces_prunicolor|Non	WP_019063410|Streptomyces_prunicolor|Non
Merged2_3388554_2-202	WP_019463201|Roseomonas_sp_B5|Non	57.4	54	23	0	40	201	2	55	8.9e-14	69.7	WP_019463201|Roseomonas_sp_B5|Non	WP_019463201|Roseomonas_sp_B5|Non
Merged2_3388554_2-202	WP_006447594|Alicyclobacillus_hesperidum|Non	57.4	54	23	0	40	201	8	61	1.2e-13	69.3	WP_006447594|Alicyclobacillus_hesperidum|Non	WP_006447594|Alicyclobacillus_hesperidum|Non
Merged2_3388554_2-202	YP_005654411|Thermus_sp_CCB_US3_UF1|Non	54.4	57	26	0	31	201	15	71	1.2e-13	69.3	YP_005654411|Thermus_sp_CCB_US3_UF1|Non	YP_005654411|Thermus_sp_CCB_US3_UF1|Non
Merged2_3388554_2-202	YP_004202308|Thermus_scotoductus_SA-01|Non	54.4	57	26	0	31	201	15	71	2.0e-13	68.6	YP_004202308|Thermus_scotoductus_SA-01|Non	YP_004202308|Thermus_scotoductus_SA-01|Non
Merged2_3388554_2-202	YP_003672363|Geobacillus_sp_C56-T3|Non	51.9	54	26	0	40	201	10	63	5.8e-13	67.0	YP_003672363|Geobacillus_sp_C56-T3|Non	YP_003672363|Geobacillus_sp_C56-T3|Non
Merged2_3388554_2-202	WP_008836981|Mesorhizobium_alhagi|Non	50.0	58	29	0	28	201	23	80	2.2e-12	65.1	WP_008836981|Mesorhizobium_alhagi|Non	WP_008836981|Mesorhizobium_alhagi|Non
Merged2_3388554_2-202	WP_009155217|Saccharomonospora_marina|Non	49.1	57	29	0	31	201	3	59	2.2e-12	65.1	WP_009155217|Saccharomonospora_marina|Non	WP_009155217|Saccharomonospora_marina|Non
Merged2_3388554_2-202	CAA49258|Rhodococcus_rhodochrous|Cat	44.8	67	37	0	1	201	4	70	1.9e-11	62.0	CAA49258|Rhodococcus_rhodochrous|Cat	CAA49258|Rhodococcus_rhodochrous|Cat
Merged2_3388554_2-202	YP_703823|Rhodococcus_jostii_RHA1|Cat	45.0	60	33	0	22	201	1	60	1.9e-11	62.0	YP_703823|Rhodococcus_jostii_RHA1|Cat	YP_703823|Rhodococcus_jostii_RHA1|Cat
Merged2_3388554_2-202	WP_020556226|Streptomyces_scabrisporus|Non	41.7	60	35	0	22	201	1	60	4.2e-11	60.8	WP_020556226|Streptomyces_scabrisporus|Non	WP_020556226|Streptomyces_scabrisporus|Non
Merged2_3388554_2-202	WP_019362589|Pseudomonas_fuscovaginae|Non	43.1	58	33	0	28	201	10	67	4.2e-11	60.8	WP_019362589|Pseudomonas_fuscovaginae|Non	WP_019362589|Pseudomonas_fuscovaginae|Non
Merged2_3388554_2-202	YP_001432511|Roseiflexus_castenholzii_DSM_13941|Non	48.3	58	30	0	28	201	6	63	4.2e-11	60.8	YP_001432511|Roseiflexus_castenholzii_DSM_13941|Non	YP_001432511|Roseiflexus_castenholzii_DSM_13941|Non
Merged2_3388554_2-202	WP_018302570|Wenxinia_marina|Non	45.6	57	31	0	31	201	7	63	5.4e-11	60.5	WP_018302570|Wenxinia_marina|Non	WP_018302570|Wenxinia_marina|Non
Merged2_3388554_2-202	YP_001276896|Roseiflexus_sp_RS-1|Non	48.3	58	30	0	28	201	6	63	5.4e-11	60.5	YP_001276896|Roseiflexus_sp_RS-1|Non	YP_001276896|Roseiflexus_sp_RS-1|Non
Merged2_3388554_2-202	YP_644991|Rubrobacter_xylanophilus_DSM_9941|Non	41.7	60	35	0	22	201	17	76	7.1e-11	60.1	YP_644991|Rubrobacter_xylanophilus_DSM_9941|Non	YP_644991|Rubrobacter_xylanophilus_DSM_9941|Non
Merged2_3388554_2-202	YP_004899846|Pelagibacterium_halotolerans_B2|Non	48.3	58	30	0	28	201	4	61	7.1e-11	60.1	YP_004899846|Pelagibacterium_halotolerans_B2|Non	YP_004899846|Pelagibacterium_halotolerans_B2|Non
Merged2_3388554_2-202	WP_003936036|Rhodococcus_ruber|Non	48.1	54	28	0	40	201	9	62	9.2e-11	59.7	WP_003936036|Rhodococcus_ruber|Non	WP_003936036|Rhodococcus_ruber|Non
Merged2_3388554_2-202	WP_017728832|Bacillus_sp_L1|Non	42.6	54	31	0	40	201	5	58	9.2e-11	59.7	WP_017728832|Bacillus_sp_L1|Non	WP_017728832|Bacillus_sp_L1|Non
Merged2_3388967_1-324	YP_004978866|Burkholderia_sp_YI23|Non	60.0	100	40	0	1	300	108	207	1.9e-34	139.0	YP_004978866|Burkholderia_sp_YI23|Non	YP_004978866|Burkholderia_sp_YI23|Non
Merged2_3388967_1-324	WP_020653874|Massilia_niastensis|Non	59.0	100	41	0	1	300	99	198	9.6e-34	136.7	WP_020653874|Massilia_niastensis|Non	WP_020653874|Massilia_niastensis|Non
Merged2_3388967_1-324	WP_018700854|Amorphus_coralli|Non	60.0	100	40	0	1	300	106	205	1.3e-33	136.3	WP_018700854|Amorphus_coralli|Non	WP_018700854|Amorphus_coralli|Non
Merged2_3388967_1-324	WP_018303086|Wenxinia_marina|Non	61.0	100	39	0	1	300	104	203	1.3e-33	136.3	WP_018303086|Wenxinia_marina|Non	WP_018303086|Wenxinia_marina|Non
Merged2_3388967_1-324	YP_547833|Polaromonas_sp_JS666|Non	58.0	100	42	0	1	300	107	206	1.8e-32	132.5	YP_547833|Polaromonas_sp_JS666|Non	YP_547833|Polaromonas_sp_JS666|Non
Merged2_3388967_1-324	YP_001789836|Leptothrix_cholodnii_SP-6|Non	57.0	100	43	0	1	300	107	206	3.1e-32	131.7	YP_001789836|Leptothrix_cholodnii_SP-6|Non	YP_001789836|Leptothrix_cholodnii_SP-6|Non
Merged2_3388967_1-324	WP_017451378|Herbaspirillum_seropedicae|Non	58.0	100	42	0	1	300	106	205	4.0e-32	131.3	WP_017451378|Herbaspirillum_seropedicae|Non	WP_017451378|Herbaspirillum_seropedicae|Non
Merged2_3388967_1-324	WP_007862448|Polaromonas_sp_CF318|Non	57.0	100	43	0	1	300	107	206	6.9e-32	130.6	WP_007862448|Polaromonas_sp_CF318|Non	WP_007862448|Polaromonas_sp_CF318|Non
Merged2_3388967_1-324	WP_010461137|Acidovorax_radicis|Non	57.0	100	43	0	1	300	108	207	9.0e-32	130.2	WP_010461137|Acidovorax_radicis|Non	WP_010461137|Acidovorax_radicis|Non
Merged2_3388967_1-324	YP_672623|Mesorhizobium_sp_BNC1|Non	55.0	100	45	0	1	300	102	201	1.2e-31	129.8	YP_672623|Mesorhizobium_sp_BNC1|Non	YP_672623|Mesorhizobium_sp_BNC1|Non
Merged2_3388967_1-324	WP_009505789|Citreicella_sp_357|Non	58.0	100	42	0	1	300	106	205	2.0e-31	129.0	WP_009505789|Citreicella_sp_357|Non	WP_009505789|Citreicella_sp_357|Non
Merged2_3388967_1-324	WP_016832683|Herbaspirillum_lusitanum|Non	56.0	100	44	0	1	300	109	208	2.0e-31	129.0	WP_016832683|Herbaspirillum_lusitanum|Non	WP_016832683|Herbaspirillum_lusitanum|Non
Merged2_3388967_1-324	WP_018452988|Mesorhizobium_sp_WSM4349|Non	56.0	100	44	0	1	300	103	202	2.6e-31	128.6	WP_018452988|Mesorhizobium_sp_WSM4349|Non	WP_018452988|Mesorhizobium_sp_WSM4349|Non
Merged2_3388967_1-324	YP_006318979|Shimwellia_blattae_DSM_4481=NBRC_105725|Non	56.0	100	44	0	1	300	109	208	3.4e-31	128.3	YP_006318979|Shimwellia_blattae_DSM_4481=NBRC_105725|Non	YP_006318979|Shimwellia_blattae_DSM_4481=NBRC_105725|Non
Merged2_3388967_1-324	WP_018316437|Bradyrhizobium_japonicum|Non	56.0	100	44	0	1	300	103	202	4.5e-31	127.9	WP_018316437|Bradyrhizobium_japonicum|Non	WP_018316437|Bradyrhizobium_japonicum|Non
Merged2_3388967_1-324	YP_004594952|Enterobacter_aerogenes_KCTC_2190|Non	52.4	105	50	0	1	315	105	209	5.8e-31	127.5	YP_004594952|Enterobacter_aerogenes_KCTC_2190|Non	YP_004594952|Enterobacter_aerogenes_KCTC_2190|Non
Merged2_3388967_1-324	WP_010627592|Halomonas_sp_KM-1|Non	55.0	100	45	0	1	300	106	205	7.6e-31	127.1	WP_010627592|Halomonas_sp_KM-1|Non	WP_010627592|Halomonas_sp_KM-1|Non
Merged2_3388967_1-324	YP_005448034|Bradyrhizobium_sp_S23321|Non	55.0	100	45	0	1	300	103	202	9.9e-31	126.7	YP_005448034|Bradyrhizobium_sp_S23321|Non	YP_005448034|Bradyrhizobium_sp_S23321|Non
Merged2_3388967_1-324	YP_003450993|Azospirillum_sp_B510|Non	56.0	100	44	0	1	300	110	209	1.3e-30	126.3	YP_003450993|Azospirillum_sp_B510|Non	YP_003450993|Azospirillum_sp_B510|Non
Merged2_3388967_1-324	YP_001452241|Citrobacter_koseri_ATCC_BAA-895|Non	52.4	105	50	0	1	315	105	209	1.7e-30	125.9	YP_001452241|Citrobacter_koseri_ATCC_BAA-895|Non	YP_001452241|Citrobacter_koseri_ATCC_BAA-895|Non
Merged2_3388967_1-324	WP_017232576|Pandoraea_sp_B-6|Non	51.4	107	51	1	1	318	103	209	1.7e-30	125.9	WP_017232576|Pandoraea_sp_B-6|Non	WP_017232576|Pandoraea_sp_B-6|Non
Merged2_3388967_1-324	NP_766750|Bradyrhizobium_japonicum_USDA_110|Non	54.0	100	46	0	1	300	103	202	2.2e-30	125.6	NP_766750|Bradyrhizobium_japonicum_USDA_110|Non	NP_766750|Bradyrhizobium_japonicum_USDA_110|Non
Merged2_3388967_1-324	YP_001263547|Sphingomonas_wittichii_RW1|Non	54.0	100	46	0	1	300	104	203	2.2e-30	125.6	YP_001263547|Sphingomonas_wittichii_RW1|Non	YP_001263547|Sphingomonas_wittichii_RW1|Non
Merged2_3388967_1-324	WP_007012497|Novosphingobium_pentaromativorans|Non	53.0	100	47	0	1	300	111	210	2.2e-30	125.6	WP_007012497|Novosphingobium_pentaromativorans|Non	WP_007012497|Novosphingobium_pentaromativorans|Non
Merged2_3388967_1-324	YP_004974900|Azospirillum_lipoferum_4B|Non	57.0	100	43	0	1	300	110	209	2.9e-30	125.2	YP_004974900|Azospirillum_lipoferum_4B|Non	YP_004974900|Azospirillum_lipoferum_4B|Non
Merged2_3389096_31-393	YP_002822634|Rhizobium_sp_NGR234|Non	49.1	53	22	2	28	183	166	214	1.1e-06	47.0	YP_002822634|Rhizobium_sp_NGR234|Non	YP_002822634|Rhizobium_sp_NGR234|Non
Merged2_3389096_31-393	WP_018041346|gamma_proteobacterium_SCGC_AB-629-K02|Non	40.0	50	25	2	31	177	138	183	4.0e-04	38.5	WP_018041346|gamma_proteobacterium_SCGC_AB-629-K02|Non	WP_018041346|gamma_proteobacterium_SCGC_AB-629-K02|Non
Merged2_3389148_2-538	WP_019395282|Bacillus_endophyticus|Non	54.0	176	81	0	7	534	5	180	8.7e-56	210.7	WP_019395282|Bacillus_endophyticus|Non	WP_019395282|Bacillus_endophyticus|Non
Merged2_3389148_2-538	WP_019122681|Brevibacillus_sp_phR|Non	54.5	176	80	0	7	534	6	181	1.1e-55	210.3	WP_019122681|Brevibacillus_sp_phR|Non	WP_019122681|Brevibacillus_sp_phR|Non
Merged2_3389148_2-538	EPZ52841|Alicyclobacillus_acidoterrestris_ATCC_49025|Non	52.8	176	83	0	7	534	14	189	9.6e-55	207.2	EPZ52841|Alicyclobacillus_acidoterrestris_ATCC_49025|Non	EPZ52841|Alicyclobacillus_acidoterrestris_ATCC_49025|Non
Merged2_3389148_2-538	WP_008836981|Mesorhizobium_alhagi|Non	55.7	176	78	0	7	534	23	198	4.8e-54	204.9	WP_008836981|Mesorhizobium_alhagi|Non	WP_008836981|Mesorhizobium_alhagi|Non
Merged2_3389148_2-538	YP_642989|Rubrobacter_xylanophilus_DSM_9941|Non	56.8	176	76	0	7	534	5	180	1.1e-53	203.8	YP_642989|Rubrobacter_xylanophilus_DSM_9941|Non	YP_642989|Rubrobacter_xylanophilus_DSM_9941|Non
Merged2_3389148_2-538	WP_018111988|Thermus_igniterrae|Non	54.3	175	80	0	10	534	13	187	2.6e-52	199.1	WP_018111988|Thermus_igniterrae|Non	WP_018111988|Thermus_igniterrae|Non
Merged2_3389148_2-538	WP_018271106|Bradyrhizobium_elkanii|Non	52.3	176	84	0	4	531	4	179	2.6e-52	199.1	WP_018271106|Bradyrhizobium_elkanii|Non	WP_018271106|Bradyrhizobium_elkanii|Non
Merged2_3389148_2-538	WP_020422912|Amycolatopsis_sp_ATCC_39116|Non	52.6	175	83	0	10	534	8	182	3.8e-51	195.3	WP_020422912|Amycolatopsis_sp_ATCC_39116|Non	WP_020422912|Amycolatopsis_sp_ATCC_39116|Non
Merged2_3389148_2-538	NP_770459|Bradyrhizobium_japonicum_USDA_110|Non	52.3	176	84	0	7	534	4	179	1.1e-50	193.7	NP_770459|Bradyrhizobium_japonicum_USDA_110|Non	NP_770459|Bradyrhizobium_japonicum_USDA_110|Non
Merged2_3389148_2-538	YP_005654411|Thermus_sp_CCB_US3_UF1|Non	54.3	175	80	0	10	534	15	189	1.9e-50	193.0	YP_005654411|Thermus_sp_CCB_US3_UF1|Non	YP_005654411|Thermus_sp_CCB_US3_UF1|Non
Merged2_3389148_2-538	YP_002522127|Thermomicrobium_roseum_DSM_5159|Non	51.7	178	86	0	1	534	8	185	4.2e-50	191.8	YP_002522127|Thermomicrobium_roseum_DSM_5159|Non	YP_002522127|Thermomicrobium_roseum_DSM_5159|Non
Merged2_3389148_2-538	WP_004558689|Amycolatopsis_vancoresmycina|Non	50.9	175	86	0	10	534	6	180	5.4e-50	191.4	WP_004558689|Amycolatopsis_vancoresmycina|Non	WP_004558689|Amycolatopsis_vancoresmycina|Non
Merged2_3389148_2-538	WP_019004508|Cohnella_laeviribosi|Non	49.7	177	89	0	4	534	7	183	2.1e-49	189.5	WP_019004508|Cohnella_laeviribosi|Non	WP_019004508|Cohnella_laeviribosi|Non
Merged2_3389148_2-538	YP_145489|Thermus_thermophilus_HB8|Non	51.1	176	86	0	7	534	4	179	2.1e-49	189.5	YP_145489|Thermus_thermophilus_HB8|Non	YP_145489|Thermus_thermophilus_HB8|Non
Merged2_3389148_2-538	YP_006366741|Modestobacter_marinus|Non	52.3	172	82	0	10	525	3	174	2.7e-49	189.1	YP_006366741|Modestobacter_marinus|Non	YP_006366741|Modestobacter_marinus|Non
Merged2_3389148_2-538	YP_001634965|Chloroflexus_aurantiacus_J-10-fl|Non	50.6	178	88	0	1	534	1	178	6.0e-49	188.0	YP_001634965|Chloroflexus_aurantiacus_J-10-fl|Non	YP_001634965|Chloroflexus_aurantiacus_J-10-fl|Non
Merged2_3389148_2-538	YP_004202308|Thermus_scotoductus_SA-01|Non	50.9	175	86	0	10	534	15	189	1.0e-48	187.2	YP_004202308|Thermus_scotoductus_SA-01|Non	YP_004202308|Thermus_scotoductus_SA-01|Non
Merged2_3389148_2-538	WP_019463201|Roseomonas_sp_B5|Non	52.3	172	82	0	19	534	2	173	1.0e-48	187.2	WP_019463201|Roseomonas_sp_B5|Non	WP_019463201|Roseomonas_sp_B5|Non
Merged2_3389148_2-538	WP_018461912|Thermus_oshimai|Non	52.6	175	82	1	10	534	13	186	3.0e-48	185.7	WP_018461912|Thermus_oshimai|Non	WP_018461912|Thermus_oshimai|Non
Merged2_3389148_2-538	ZP_05655307|Enterococcus_casseliflavus_EC20|Non	49.7	173	87	0	16	534	7	179	3.9e-48	185.3	ZP_05655307|Enterococcus_casseliflavus_EC20|Non	ZP_05655307|Enterococcus_casseliflavus_EC20|Non
Merged2_3389148_2-538	YP_003672363|Geobacillus_sp_C56-T3|Non	49.4	172	87	0	19	534	10	181	1.5e-47	183.3	YP_003672363|Geobacillus_sp_C56-T3|Non	YP_003672363|Geobacillus_sp_C56-T3|Non
Merged2_3389148_2-538	YP_005444036|Caldilinea_aerophila_DSM_14535|Non	49.4	178	90	0	1	534	1	178	1.5e-47	183.3	YP_005444036|Caldilinea_aerophila_DSM_14535|Non	YP_005444036|Caldilinea_aerophila_DSM_14535|Non
Merged2_3389148_2-538	WP_006447594|Alicyclobacillus_hesperidum|Non	52.3	172	82	0	19	534	8	179	1.9e-47	183.0	WP_006447594|Alicyclobacillus_hesperidum|Non	WP_006447594|Alicyclobacillus_hesperidum|Non
Merged2_3389148_2-538	YP_002463355|Chloroflexus_aggregans_DSM_9485|Non	49.4	178	90	0	1	534	1	178	1.9e-47	183.0	YP_002463355|Chloroflexus_aggregans_DSM_9485|Non	YP_002463355|Chloroflexus_aggregans_DSM_9485|Non
Merged2_3389148_2-538	WP_007772294|Rhizobium_sp_CF080|Non	48.9	178	91	0	1	534	1	178	3.3e-47	182.2	WP_007772294|Rhizobium_sp_CF080|Non	WP_007772294|Rhizobium_sp_CF080|Non
Merged2_3390163_2-340	NP_767578|Bradyrhizobium_japonicum_USDA_110|Non	59.7	62	25	0	154	339	321	382	5.9e-18	84.3	NP_767578|Bradyrhizobium_japonicum_USDA_110|Non	NP_767578|Bradyrhizobium_japonicum_USDA_110|Non
Merged2_3390163_2-340	YP_001893469|Burkholderia_phytofirmans_PsJN|Non	60.0	65	26	0	142	336	305	369	8.5e-17	80.5	YP_001893469|Burkholderia_phytofirmans_PsJN|Non	YP_001893469|Burkholderia_phytofirmans_PsJN|Non
Merged2_3390163_2-340	WP_019521458|Streptomyces_sp_FxanaD5|Non	55.2	67	29	1	142	339	305	371	1.5e-16	79.7	WP_019521458|Streptomyces_sp_FxanaD5|Non	WP_019521458|Streptomyces_sp_FxanaD5|Non
Merged2_3390163_2-340	WP_020656379|Massilia_niastensis|Non	59.7	67	26	1	142	339	304	370	1.9e-16	79.3	WP_020656379|Massilia_niastensis|Non	WP_020656379|Massilia_niastensis|Non
Merged2_3390163_2-340	YP_004333941|Pseudonocardia_dioxanivorans_CB1190|Non	48.4	91	46	1	67	339	303	392	7.2e-16	77.4	YP_004333941|Pseudonocardia_dioxanivorans_CB1190|Non	YP_004333941|Pseudonocardia_dioxanivorans_CB1190|Non
Merged2_3390163_2-340	ZP_05485171|Streptomyces_sp_SPB78|Non	53.7	67	30	1	142	339	304	370	1.6e-15	76.3	ZP_05485171|Streptomyces_sp_SPB78|Non	ZP_05485171|Streptomyces_sp_SPB78|Non
Merged2_3390163_2-340	WP_020617219|Paenibacillus_daejeonensis|Non	60.3	58	23	0	166	339	311	368	2.1e-15	75.9	WP_020617219|Paenibacillus_daejeonensis|Non	WP_020617219|Paenibacillus_daejeonensis|Non
Merged2_3390163_2-340	YP_004833890|Sphingobium_sp_SYK-6|Non	59.3	59	24	0	163	339	317	375	2.7e-15	75.5	YP_004833890|Sphingobium_sp_SYK-6|Non	YP_004833890|Sphingobium_sp_SYK-6|Non
Merged2_3390163_2-340	ZP_03542810|Comamonas_testosteroni_KF-1|Non	52.2	67	31	1	142	339	304	370	3.6e-15	75.1	ZP_03542810|Comamonas_testosteroni_KF-1|Non	ZP_03542810|Comamonas_testosteroni_KF-1|Non
Merged2_3390163_2-340	YP_006557662|Marinobacter_sp_BSs20148|Non	50.7	67	32	1	142	339	304	370	3.6e-15	75.1	YP_006557662|Marinobacter_sp_BSs20148|Non	YP_006557662|Marinobacter_sp_BSs20148|Non
Merged2_3390163_2-340	WP_017953881|SAR202_cluster_bacterium_SCGC_AAA240-N13|Non	55.2	58	26	0	166	339	312	369	4.7e-15	74.7	WP_017953881|SAR202_cluster_bacterium_SCGC_AAA240-N13|Non	WP_017953881|SAR202_cluster_bacterium_SCGC_AAA240-N13|Non
Merged2_3390163_2-340	WP_020509635|Actinoplanes_globisporus|Non	54.5	66	29	1	145	339	311	376	1.0e-14	73.6	WP_020509635|Actinoplanes_globisporus|Non	WP_020509635|Actinoplanes_globisporus|Non
Merged2_3390163_2-340	WP_016835789|Herbaspirillum_lusitanum|Non	42.2	90	51	1	70	339	268	356	1.4e-14	73.2	WP_016835789|Herbaspirillum_lusitanum|Non	WP_016835789|Herbaspirillum_lusitanum|Non
Merged2_3390163_2-340	ZP_03542656|Comamonas_testosteroni_KF-1|Non	51.6	62	30	0	154	339	320	381	1.8e-14	72.8	ZP_03542656|Comamonas_testosteroni_KF-1|Non	ZP_03542656|Comamonas_testosteroni_KF-1|Non
Merged2_3390163_2-340	WP_017131349|Pseudomonas_agarici|Non	48.5	68	34	1	139	339	303	370	5.2e-14	71.2	WP_017131349|Pseudomonas_agarici|Non	WP_017131349|Pseudomonas_agarici|Non
Merged2_3390163_2-340	WP_019526840|Streptomyces_sp_FxanaD5|Non	54.8	62	27	1	157	339	308	369	6.8e-14	70.9	WP_019526840|Streptomyces_sp_FxanaD5|Non	WP_019526840|Streptomyces_sp_FxanaD5|Non
Merged2_3390163_2-340	YP_005043863|Burkholderia_sp_YI23|Non	48.5	66	33	1	142	336	304	369	2.6e-13	68.9	YP_005043863|Burkholderia_sp_YI23|Non	YP_005043863|Burkholderia_sp_YI23|Non
Merged2_3390163_2-340	WP_004432420|Bacillus_azotoformans|Non	58.3	60	23	1	166	339	311	370	7.5e-13	67.4	WP_004432420|Bacillus_azotoformans|Non	WP_004432420|Bacillus_azotoformans|Non
Merged2_3390163_2-340	WP_007436449|Acetobacteraceae_bacterium_AT-5844|Non	55.9	59	25	1	166	339	316	374	7.5e-13	67.4	WP_007436449|Acetobacteraceae_bacterium_AT-5844|Non	WP_007436449|Acetobacteraceae_bacterium_AT-5844|Non
Merged2_3390163_2-340	WP_017727527|Bacillus_sp_L1|Non	52.5	59	27	1	166	339	316	374	1.7e-12	66.2	WP_017727527|Bacillus_sp_L1|Non	WP_017727527|Bacillus_sp_L1|Non
Merged2_3390163_2-340	YP_004331506|Pseudonocardia_dioxanivorans_CB1190|Non	56.1	57	25	0	169	339	324	380	2.8e-12	65.5	YP_004331506|Pseudonocardia_dioxanivorans_CB1190|Non	YP_004331506|Pseudonocardia_dioxanivorans_CB1190|Non
Merged2_3390163_2-340	EPZ52963|Alicyclobacillus_acidoterrestris_ATCC_49025|Non	51.5	66	31	1	145	339	307	372	3.7e-12	65.1	EPZ52963|Alicyclobacillus_acidoterrestris_ATCC_49025|Non	EPZ52963|Alicyclobacillus_acidoterrestris_ATCC_49025|Non
Merged2_3390163_2-340	YP_004835044|Sphingobium_sp_SYK-6|Non	51.8	56	27	0	172	339	308	363	3.7e-12	65.1	YP_004835044|Sphingobium_sp_SYK-6|Non	YP_004835044|Sphingobium_sp_SYK-6|Non
Merged2_3390163_2-340	Q05183|Pseudomonas_putida|Pht	49.2	61	31	0	157	339	313	373	4.8e-12	64.7	Q05183|Pseudomonas_putida|Pht	Q05183|Pseudomonas_putida|Pht
Merged2_3390163_2-340	YP_001535493|Salinispora_arenicola_CNS-205|Non	41.3	75	43	1	118	339	289	363	1.4e-11	63.2	YP_001535493|Salinispora_arenicola_CNS-205|Non	YP_001535493|Salinispora_arenicola_CNS-205|Non
Merged2_3390605_11299-11475	YP_008041091|Burkholderia_sp_RPE64|Non	57.1	56	23	1	1	168	380	434	3.5e-14	70.9	YP_008041091|Burkholderia_sp_RPE64|Non	YP_008041091|Burkholderia_sp_RPE64|Non
Merged2_3390605_11299-11475	AAR90187|Rhodococcus_sp_DK17|Tph	57.1	56	23	1	1	168	361	415	3.9e-13	67.4	AAR90187|Rhodococcus_sp_DK17|Tph	AAR90187|Rhodococcus_sp_DK17|Tph
Merged2_3390605_11299-11475	WP_019521462|Streptomyces_sp_FxanaD5|Non	58.6	58	23	1	1	174	365	421	6.7e-13	66.6	WP_019521462|Streptomyces_sp_FxanaD5|Non	WP_019521462|Streptomyces_sp_FxanaD5|Non
Merged2_3390605_11299-11475	YP_552593|Burkholderia_xenovorans_LB400|Tph	53.6	56	25	1	1	168	362	416	8.7e-13	66.2	YP_552593|Burkholderia_xenovorans_LB400|Tph	YP_552593|Burkholderia_xenovorans_LB400|Tph
Merged2_3390605_11299-11475	WP_017134359|Pseudomonas_agarici|Non	53.4	58	26	1	1	174	363	419	1.1e-12	65.9	WP_017134359|Pseudomonas_agarici|Non	WP_017134359|Pseudomonas_agarici|Non
Merged2_3390605_11299-11475	WP_007745632|Burkholderia_sp_BT03|Non	53.6	56	25	1	1	168	367	421	5.6e-12	63.5	WP_007745632|Burkholderia_sp_BT03|Non	WP_007745632|Burkholderia_sp_BT03|Non
Merged2_3390605_11299-11475	WP_009574087|Celeribacter_baekdonensis_B30|Non	48.3	58	29	1	1	174	365	421	9.6e-12	62.8	WP_009574087|Celeribacter_baekdonensis_B30|Non	WP_009574087|Celeribacter_baekdonensis_B30|Non
Merged2_3390605_11299-11475	WP_009515010|Hydrogenophaga_sp_PBC|Non	48.2	56	28	1	1	168	353	407	1.4e-10	58.9	WP_009515010|Hydrogenophaga_sp_PBC|Non	WP_009515010|Hydrogenophaga_sp_PBC|Non
Merged2_3390605_11299-11475	YP_004618786|Ramlibacter_tataouinensis_TTB310|Non	49.1	57	28	1	1	171	353	408	1.8e-10	58.5	YP_004618786|Ramlibacter_tataouinensis_TTB310|Non	YP_004618786|Ramlibacter_tataouinensis_TTB310|Non
Merged2_3390605_11299-11475	WP_020661406|Amycolatopsis_benzoatilytica|Non	50.0	56	27	1	1	168	346	400	5.3e-10	57.0	WP_020661406|Amycolatopsis_benzoatilytica|Non	WP_020661406|Amycolatopsis_benzoatilytica|Non
Merged2_3390605_11299-11475	YP_003277535|Comamonas_testosteroni_CNB-2|Tph	48.2	56	28	1	1	168	353	407	2.0e-09	55.1	YP_003277535|Comamonas_testosteroni_CNB-2|Tph	YP_003277535|Comamonas_testosteroni_CNB-2|Tph
Merged2_3390605_11299-11475	BAE47085|Comamonas_sp_E6|Tph	48.2	56	28	1	1	168	353	407	2.0e-09	55.1	BAE47085|Comamonas_sp_E6|Tph	BAE47085|Comamonas_sp_E6|Tph
Merged2_3390605_11299-11475	BAE47077|Comamonas_sp_E6|Tph	48.2	56	28	1	1	168	353	407	2.0e-09	55.1	BAE47077|Comamonas_sp_E6|Tph	BAE47077|Comamonas_sp_E6|Tph
Merged2_3390605_11299-11475	BAC15591|Delftia_tsuruhatensis|Tph	48.2	56	28	1	1	168	345	399	2.6e-09	54.7	BAC15591|Delftia_tsuruhatensis|Tph	BAC15591|Delftia_tsuruhatensis|Tph
Merged2_3390605_11299-11475	YP_950122|Arthrobacter_aurescens_TC1|Non	44.8	58	31	1	1	174	358	414	5.8e-09	53.5	YP_950122|Arthrobacter_aurescens_TC1|Non	YP_950122|Arthrobacter_aurescens_TC1|Non
Merged2_3390605_11299-11475	YP_003450996|Azospirillum_sp_B510|Non	41.4	58	33	1	1	174	371	427	2.3e-05	41.6	YP_003450996|Azospirillum_sp_B510|Non	YP_003450996|Azospirillum_sp_B510|Non
Merged2_3390826_2-520	WP_005443903|Saccharomonospora_azurea|Non	87.3	173	22	0	1	519	20	192	7.7e-94	337.0	WP_005443903|Saccharomonospora_azurea|Non	WP_005443903|Saccharomonospora_azurea|Non
Merged2_3390826_2-520	WP_016432947|Streptomyces_sp_HGB0020|Non	86.7	173	23	0	1	519	23	195	2.3e-93	335.5	WP_016432947|Streptomyces_sp_HGB0020|Non	WP_016432947|Streptomyces_sp_HGB0020|Non
Merged2_3390826_2-520	YP_007526012|Streptomyces_davawensis_JCM_4913|Non	88.4	173	20	0	1	519	40	212	2.9e-93	335.1	YP_007526012|Streptomyces_davawensis_JCM_4913|Non	YP_007526012|Streptomyces_davawensis_JCM_4913|Non
Merged2_3390826_2-520	WP_005453995|Saccharomonospora_cyanea|Non	87.3	173	22	0	1	519	20	192	2.9e-93	335.1	WP_005453995|Saccharomonospora_cyanea|Non	WP_005453995|Saccharomonospora_cyanea|Non
Merged2_3390826_2-520	ZP_06576101|Streptomyces_ghanaensis_ATCC_14672|Non	87.3	173	22	0	1	519	23	195	3.8e-93	334.7	ZP_06576101|Streptomyces_ghanaensis_ATCC_14672|Non	ZP_06576101|Streptomyces_ghanaensis_ATCC_14672|Non
Merged2_3390826_2-520	ZP_05543276|Streptomyces_griseoflavus_Tu4000|Non	87.3	173	22	0	1	519	23	195	1.1e-92	333.2	ZP_05543276|Streptomyces_griseoflavus_Tu4000|Non	ZP_05543276|Streptomyces_griseoflavus_Tu4000|Non
Merged2_3390826_2-520	ZP_06712444|Streptomyces_sp_e14|Non	86.1	173	24	0	1	519	23	195	1.9e-92	332.4	ZP_06712444|Streptomyces_sp_e14|Non	ZP_06712444|Streptomyces_sp_e14|Non
Merged2_3390826_2-520	WP_018553581|Streptomyces_sp_ATexAB-D23|Non	87.6	170	21	0	10	519	3	172	2.8e-91	328.6	WP_018553581|Streptomyces_sp_ATexAB-D23|Non	WP_018553581|Streptomyces_sp_ATexAB-D23|Non
Merged2_3390826_2-520	WP_020106627|Nocardia_sp_348MFTsu5_1|Non	83.2	173	29	0	1	519	15	187	7.5e-89	320.5	WP_020106627|Nocardia_sp_348MFTsu5_1|Non	WP_020106627|Nocardia_sp_348MFTsu5_1|Non
Merged2_3390826_2-520	WP_020547314|Nonomuraea_coxensis|Non	83.2	173	29	0	1	519	18	190	2.2e-88	318.9	WP_020547314|Nonomuraea_coxensis|Non	WP_020547314|Nonomuraea_coxensis|Non
Merged2_3390826_2-520	ZP_05480169|Streptomyces_sp_AA4|Non	83.2	173	29	0	1	519	17	189	3.2e-87	315.1	ZP_05480169|Streptomyces_sp_AA4|Non	ZP_05480169|Streptomyces_sp_AA4|Non
Merged2_3390826_2-520	ZP_07045769|Comamonas_testosteroni_S44|Non	80.3	173	34	0	1	519	18	190	2.0e-86	312.4	ZP_07045769|Comamonas_testosteroni_S44|Non	ZP_07045769|Comamonas_testosteroni_S44|Non
Merged2_3390826_2-520	YP_006854848|Acidovorax_sp_KKS102|Non	79.8	173	35	0	1	519	18	190	4.6e-86	311.2	YP_006854848|Acidovorax_sp_KKS102|Non	YP_006854848|Acidovorax_sp_KKS102|Non
Merged2_3390826_2-520	YP_003278820|Comamonas_testosteroni_CNB-2|Non	79.8	173	35	0	1	519	18	190	1.0e-85	310.1	YP_003278820|Comamonas_testosteroni_CNB-2|Non	YP_003278820|Comamonas_testosteroni_CNB-2|Non
Merged2_3390826_2-520	WP_016910184|Streptomyces_sulphureus|Non	87.5	160	20	0	40	519	1	160	1.3e-85	309.7	WP_016910184|Streptomyces_sulphureus|Non	WP_016910184|Streptomyces_sulphureus|Non
Merged2_3390826_2-520	WP_017523609|Pusillimonas_noertemannii|Non	79.2	173	36	0	1	519	18	190	1.7e-85	309.3	WP_017523609|Pusillimonas_noertemannii|Non	WP_017523609|Pusillimonas_noertemannii|Non
Merged2_3390826_2-520	ZP_03542624|Comamonas_testosteroni_KF-1|Non	79.2	173	36	0	1	519	18	190	3.0e-85	308.5	ZP_03542624|Comamonas_testosteroni_KF-1|Non	ZP_03542624|Comamonas_testosteroni_KF-1|Non
Merged2_3390826_2-520	YP_004100640|Intrasporangium_calvum_DSM_43043|Non	80.3	173	34	0	1	519	34	206	1.5e-84	306.2	YP_004100640|Intrasporangium_calvum_DSM_43043|Non	YP_004100640|Intrasporangium_calvum_DSM_43043|Non
Merged2_3390826_2-520	WP_020639422|Amycolatopsis_balhimycina|Non	80.8	172	33	0	4	519	19	190	5.6e-84	304.3	WP_020639422|Amycolatopsis_balhimycina|Non	WP_020639422|Amycolatopsis_balhimycina|Non
Merged2_3390826_2-520	WP_008364229|Nocardioidaceae_bacterium_Broad-1|Non	77.3	172	39	0	4	519	19	190	2.6e-81	295.4	WP_008364229|Nocardioidaceae_bacterium_Broad-1|Non	WP_008364229|Nocardioidaceae_bacterium_Broad-1|Non
Merged2_3390826_2-520	WP_017983176|Amycolatopsis_methanolica|Non	75.3	170	42	0	7	516	4	173	9.2e-79	287.0	WP_017983176|Amycolatopsis_methanolica|Non	WP_017983176|Amycolatopsis_methanolica|Non
Merged2_3390826_2-520	WP_020421326|Amycolatopsis_sp_ATCC_39116|Non	75.3	170	42	0	7	516	4	173	2.0e-78	285.8	WP_020421326|Amycolatopsis_sp_ATCC_39116|Non	WP_020421326|Amycolatopsis_sp_ATCC_39116|Non
Merged2_3390826_2-520	YP_008015203|Amycolatopsis_orientalis_HCCB10007|Non	75.6	168	39	1	22	519	8	175	7.3e-76	277.3	YP_008015203|Amycolatopsis_orientalis_HCCB10007|Non	YP_008015203|Amycolatopsis_orientalis_HCCB10007|Non
Merged2_3390826_2-520	WP_020673633|Amycolatopsis_nigrescens|Non	74.6	169	43	0	10	516	13	181	8.1e-75	273.9	WP_020673633|Amycolatopsis_nigrescens|Non	WP_020673633|Amycolatopsis_nigrescens|Non
Merged2_3390826_2-520	YP_946148|Arthrobacter_aurescens_TC1|Non	71.6	169	48	0	13	519	24	192	2.9e-72	265.4	YP_946148|Arthrobacter_aurescens_TC1|Non	YP_946148|Arthrobacter_aurescens_TC1|Non
Merged2_3391158_1-585	WP_016846197|Bradyrhizobium_elkanii|Non	63.1	195	72	0	1	585	75	269	2.0e-77	282.7	WP_016846197|Bradyrhizobium_elkanii|Non	WP_016846197|Bradyrhizobium_elkanii|Non
Merged2_3391158_1-585	WP_007832536|Variovorax_sp_CF313|Non	57.4	195	81	1	1	585	76	268	1.9e-64	239.6	WP_007832536|Variovorax_sp_CF313|Non	WP_007832536|Variovorax_sp_CF313|Non
Merged2_3391158_1-585	YP_007873562|Raoultella_ornithinolytica_B6|Non	55.3	197	86	1	1	585	76	272	1.0e-62	233.8	YP_007873562|Raoultella_ornithinolytica_B6|Non	YP_007873562|Raoultella_ornithinolytica_B6|Non
Merged2_3391158_1-585	WP_005258061|Rhodococcus_wratislaviensis|Non	51.8	195	92	1	1	585	75	267	2.6e-61	229.2	WP_005258061|Rhodococcus_wratislaviensis|Non	WP_005258061|Rhodococcus_wratislaviensis|Non
Merged2_3391158_1-585	WP_007796138|Rhizobium_sp_CF122|Non	54.9	195	86	1	1	585	75	267	2.2e-60	226.1	WP_007796138|Rhizobium_sp_CF122|Non	WP_007796138|Rhizobium_sp_CF122|Non
Merged2_3391158_1-585	YP_001978448|Rhizobium_etli_CIAT_652|Non	54.9	195	86	1	1	585	75	267	2.8e-60	225.7	YP_001978448|Rhizobium_etli_CIAT_652|Non	YP_001978448|Rhizobium_etli_CIAT_652|Non
Merged2_3391158_1-585	WP_007577919|Burkholderia_terrae|Non	54.4	195	87	1	1	585	76	268	2.8e-60	225.7	WP_007577919|Burkholderia_terrae|Non	WP_007577919|Burkholderia_terrae|Non
Merged2_3391158_1-585	YP_007339483|Enterobacteriaceae_bacterium_strain_FGI_57|Non	53.0	198	90	1	1	585	76	273	8.3e-60	224.2	YP_007339483|Enterobacteriaceae_bacterium_strain_FGI_57|Non	YP_007339483|Enterobacteriaceae_bacterium_strain_FGI_57|Non
Merged2_3391158_1-585	WP_006375454|Streptomyces_turgidiscabies|Non	52.3	195	91	1	1	585	76	268	2.4e-59	222.6	WP_006375454|Streptomyces_turgidiscabies|Non	WP_006375454|Streptomyces_turgidiscabies|Non
Merged2_3391158_1-585	WP_008532856|Rhizobium_sp_Pop5|Non	54.4	195	87	1	1	585	75	267	4.1e-59	221.9	WP_008532856|Rhizobium_sp_Pop5|Non	WP_008532856|Rhizobium_sp_Pop5|Non
Merged2_3391158_1-585	ZP_05728058|Pantoea_sp_At-9b|Non	52.3	197	92	1	1	585	76	272	7.0e-59	221.1	ZP_05728058|Pantoea_sp_At-9b|Non	ZP_05728058|Pantoea_sp_At-9b|Non
Merged2_3391158_1-585	WP_007947367|Pseudomonas_sp_GM21|Non	49.5	194	96	1	4	585	77	268	2.7e-58	219.2	WP_007947367|Pseudomonas_sp_GM21|Non	WP_007947367|Pseudomonas_sp_GM21|Non
Merged2_3391158_1-585	WP_017337765|Pseudomonas_fluorescens|Non	49.5	194	96	1	4	585	77	268	3.5e-58	218.8	WP_017337765|Pseudomonas_fluorescens|Non	WP_017337765|Pseudomonas_fluorescens|Non
Merged2_3391158_1-585	YP_008230355|Serratia_liquefaciens_ATCC_27592|Non	53.8	195	87	2	1	582	77	269	1.0e-57	217.2	YP_008230355|Serratia_liquefaciens_ATCC_27592|Non	YP_008230355|Serratia_liquefaciens_ATCC_27592|Non
Merged2_3391158_1-585	WP_019618785|Pseudoclavibacter_faecalis|Non	44.8	194	107	0	4	585	75	268	8.3e-52	197.6	WP_019618785|Pseudoclavibacter_faecalis|Non	WP_019618785|Pseudoclavibacter_faecalis|Non
Merged2_3391158_1-585	YP_485324|Rhodopseudomonas_palustris_HaA2|Non	46.1	193	101	2	1	576	75	265	1.7e-49	189.9	YP_485324|Rhodopseudomonas_palustris_HaA2|Non	YP_485324|Rhodopseudomonas_palustris_HaA2|Non
Merged2_3391158_1-585	WP_008973292|Bradyrhizobium_sp_STM_3843|Non	43.5	191	108	0	4	576	76	266	2.3e-49	189.5	WP_008973292|Bradyrhizobium_sp_STM_3843|Non	WP_008973292|Bradyrhizobium_sp_STM_3843|Non
Merged2_3391158_1-585	WP_003550334|Rhizobium_leguminosarum|Non	44.5	191	106	0	4	576	76	266	8.6e-49	187.6	WP_003550334|Rhizobium_leguminosarum|Non	WP_003550334|Rhizobium_leguminosarum|Non
Merged2_3391158_1-585	ZP_01742881|Rhodobacterales_bacterium_HTCC2150|Non	43.5	191	108	0	4	576	77	267	1.1e-48	187.2	ZP_01742881|Rhodobacterales_bacterium_HTCC2150|Non	ZP_01742881|Rhodobacterales_bacterium_HTCC2150|Non
Merged2_3391158_1-585	WP_017380552|Paenisporosarcina_sp_TG-14|Non	43.9	196	105	3	4	579	67	261	1.5e-48	186.8	WP_017380552|Paenisporosarcina_sp_TG-14|Non	WP_017380552|Paenisporosarcina_sp_TG-14|Non
Merged2_3391158_1-585	ZP_01549018|Stappia_aggregata_IAM_12614|Non	44.5	191	106	0	4	576	76	266	1.5e-48	186.8	ZP_01549018|Stappia_aggregata_IAM_12614|Non	ZP_01549018|Stappia_aggregata_IAM_12614|Non
Merged2_3391158_1-585	YP_004303705|Polymorphum_gilvum_SL003B-26A1|Non	44.0	191	107	0	4	576	76	266	5.5e-48	184.9	YP_004303705|Polymorphum_gilvum_SL003B-26A1|Non	YP_004303705|Polymorphum_gilvum_SL003B-26A1|Non
Merged2_3391158_1-585	ZP_05809456|Mesorhizobium_opportunistum_WSM2075|Non	44.5	191	106	0	4	576	76	266	5.5e-48	184.9	ZP_05809456|Mesorhizobium_opportunistum_WSM2075|Non	ZP_05809456|Mesorhizobium_opportunistum_WSM2075|Non
Merged2_3391158_1-585	ZP_01058656|Roseobacter_sp_MED193|Non	42.9	191	109	0	4	576	76	266	7.2e-48	184.5	ZP_01058656|Roseobacter_sp_MED193|Non	ZP_01058656|Roseobacter_sp_MED193|Non
Merged2_3391158_1-585	ZP_01745008|Sagittula_stellata_E-37|Non	43.6	188	106	0	13	576	79	266	7.2e-48	184.5	ZP_01745008|Sagittula_stellata_E-37|Non	ZP_01745008|Sagittula_stellata_E-37|Non
Merged2_3392386_1-378	ZP_03265574|Burkholderia_sp_H160|Non	43.8	48	27	0	70	213	307	354	5.8e-06	44.7	ZP_03265574|Burkholderia_sp_H160|Non	ZP_03265574|Burkholderia_sp_H160|Non
Merged2_3392386_1-378	WP_020617219|Paenibacillus_daejeonensis|Non	40.4	47	28	0	70	210	337	383	1.1e-04	40.4	WP_020617219|Paenibacillus_daejeonensis|Non	WP_020617219|Paenibacillus_daejeonensis|Non
Merged2_3392386_1-378	ADI21944|uncultured_nuHF2_cluster_bacterium_HF0130_29D04|Non	40.0	45	27	0	67	201	309	353	1.6e-03	36.6	ADI21944|uncultured_nuHF2_cluster_bacterium_HF0130_29D04|Non	ADI21944|uncultured_nuHF2_cluster_bacterium_HF0130_29D04|Non
Merged2_3392604_2-391	WP_017934574|Nocardioides_sp_Iso805N|Non	49.2	130	63	2	1	387	99	226	8.3e-32	130.6	WP_017934574|Nocardioides_sp_Iso805N|Non	WP_017934574|Nocardioides_sp_Iso805N|Non
Merged2_3392604_2-391	WP_006447307|Alicyclobacillus_hesperidum|Non	40.8	130	72	3	1	387	91	216	1.4e-23	103.2	WP_006447307|Alicyclobacillus_hesperidum|Non	WP_006447307|Alicyclobacillus_hesperidum|Non
Merged2_3392604_2-391	YP_001238778|Bradyrhizobium_sp_BTAi1|Non	44.0	75	35	3	169	387	98	167	6.4e-08	51.2	YP_001238778|Bradyrhizobium_sp_BTAi1|Non	YP_001238778|Bradyrhizobium_sp_BTAi1|Non
Merged2_3392604_2-391	YP_002800264|Azotobacter_vinelandii_DJ|Non	40.8	76	39	3	169	387	98	170	1.6e-06	46.6	YP_002800264|Azotobacter_vinelandii_DJ|Non	YP_002800264|Azotobacter_vinelandii_DJ|Non
Merged2_3392604_2-391	WP_007876674|Herbaspirillum_sp_CF444|Non	40.0	80	37	5	157	387	97	168	1.7e-05	43.1	WP_007876674|Herbaspirillum_sp_CF444|Non	WP_007876674|Herbaspirillum_sp_CF444|Non
Merged2_3393465_1-792	WP_017934574|Nocardioides_sp_Iso805N|Non	55.7	262	113	2	4	786	69	328	1.8e-81	296.6	WP_017934574|Nocardioides_sp_Iso805N|Non	WP_017934574|Nocardioides_sp_Iso805N|Non
Merged2_3393465_1-792	WP_006447307|Alicyclobacillus_hesperidum|Non	46.2	262	136	3	4	786	61	318	2.6e-64	239.6	WP_006447307|Alicyclobacillus_hesperidum|Non	WP_006447307|Alicyclobacillus_hesperidum|Non
Merged2_3393465_1-792	WP_017953351|SAR202_cluster_bacterium_SCGC_AAA240-N13|Non	41.0	283	143	4	1	786	69	348	3.6e-58	219.2	WP_017953351|SAR202_cluster_bacterium_SCGC_AAA240-N13|Non	WP_017953351|SAR202_cluster_bacterium_SCGC_AAA240-N13|Non
Merged2_3393465_1-792	YP_004833904|Sphingobium_sp_SYK-6|Non	40.2	264	151	3	16	786	72	335	2.9e-52	199.5	YP_004833904|Sphingobium_sp_SYK-6|Non	YP_004833904|Sphingobium_sp_SYK-6|Non
Merged2_3393465_1-792	ZP_03265562|Burkholderia_sp_H160|Non	40.3	263	153	2	4	786	69	329	3.3e-51	196.1	ZP_03265562|Burkholderia_sp_H160|Non	ZP_03265562|Burkholderia_sp_H160|Non
Merged2_3393465_1-792	YP_003543669|Sphingobium_japonicum_UT26S|Non	45.9	242	128	3	67	786	75	315	7.3e-51	194.9	YP_003543669|Sphingobium_japonicum_UT26S|Non	YP_003543669|Sphingobium_japonicum_UT26S|Non
Merged2_3393465_1-792	YP_299962|Ralstonia_eutropha_JMP134|Non	40.2	264	154	3	1	786	67	328	6.1e-50	191.8	YP_299962|Ralstonia_eutropha_JMP134|Non	YP_299962|Ralstonia_eutropha_JMP134|Non
Merged2_3393465_1-792	WP_018698527|Amorphus_coralli|Non	40.5	259	151	2	16	789	73	329	1.8e-49	190.3	WP_018698527|Amorphus_coralli|Non	WP_018698527|Amorphus_coralli|Non
Merged2_3393465_1-792	WP_017670623|Blastomonas_sp_AAP53|Non	40.0	260	149	3	13	786	81	335	4.4e-48	185.7	WP_017670623|Blastomonas_sp_AAP53|Non	WP_017670623|Blastomonas_sp_AAP53|Non
Merged2_3393481_214-474	YP_004409048|Metallosphaera_cuprina_Ar-4|Non	63.3	30	11	0	19	108	8	37	2.6e-05	42.0	YP_004409048|Metallosphaera_cuprina_Ar-4|Non	YP_004409048|Metallosphaera_cuprina_Ar-4|Non
Merged2_3393498_1-723	YP_001861033|Burkholderia_phymatum_STM815|Non	56.2	185	81	0	1	555	1	185	7.3e-66	244.6	YP_001861033|Burkholderia_phymatum_STM815|Non	YP_001861033|Burkholderia_phymatum_STM815|Non
Merged2_3393498_1-723	ZP_01011465|Maritimibacter_alkaliphilus_HTCC2654|Non	56.6	196	81	2	1	585	1	193	8.1e-65	241.1	ZP_01011465|Maritimibacter_alkaliphilus_HTCC2654|Non	ZP_01011465|Maritimibacter_alkaliphilus_HTCC2654|Non
Merged2_3393498_1-723	AAT99362|Sphingomonas_sp_tfd44|Non	53.2	188	87	1	1	561	1	188	1.3e-62	233.8	AAT99362|Sphingomonas_sp_tfd44|Non	AAT99362|Sphingomonas_sp_tfd44|Non
Merged2_3393498_1-723	YP_006667511|Gordonia_sp_KTR9|Non	52.5	204	97	0	13	624	4	207	2.1e-60	226.5	YP_006667511|Gordonia_sp_KTR9|Non	YP_006667511|Gordonia_sp_KTR9|Non
Merged2_3393498_1-723	WP_006159374|Cupriavidus_basilensis|Non	52.4	185	88	0	1	555	1	185	2.1e-60	226.5	WP_006159374|Cupriavidus_basilensis|Non	WP_006159374|Cupriavidus_basilensis|Non
Merged2_3393498_1-723	YP_004331506|Pseudonocardia_dioxanivorans_CB1190|Non	51.6	186	89	1	1	555	1	186	1.7e-59	223.4	YP_004331506|Pseudonocardia_dioxanivorans_CB1190|Non	YP_004331506|Pseudonocardia_dioxanivorans_CB1190|Non
Merged2_3393498_1-723	ZP_03542810|Comamonas_testosteroni_KF-1|Non	51.1	186	90	1	1	555	1	186	6.6e-59	221.5	ZP_03542810|Comamonas_testosteroni_KF-1|Non	ZP_03542810|Comamonas_testosteroni_KF-1|Non
Merged2_3393498_1-723	YP_001861032|Burkholderia_phymatum_STM815|Non	49.7	193	97	0	1	579	1	193	8.6e-59	221.1	YP_001861032|Burkholderia_phymatum_STM815|Non	YP_001861032|Burkholderia_phymatum_STM815|Non
Merged2_3393498_1-723	WP_019521458|Streptomyces_sp_FxanaD5|Non	47.1	206	105	2	1	615	1	203	1.5e-58	220.3	WP_019521458|Streptomyces_sp_FxanaD5|Non	WP_019521458|Streptomyces_sp_FxanaD5|Non
Merged2_3393498_1-723	WP_007296704|Rhodococcus_imtechensis|Non	50.5	186	91	1	1	555	1	186	2.5e-58	219.5	WP_007296704|Rhodococcus_imtechensis|Non	WP_007296704|Rhodococcus_imtechensis|Non
Merged2_3393498_1-723	WP_007436449|Acetobacteraceae_bacterium_AT-5844|Non	50.5	186	91	1	1	555	1	186	2.8e-57	216.1	WP_007436449|Acetobacteraceae_bacterium_AT-5844|Non	WP_007436449|Acetobacteraceae_bacterium_AT-5844|Non
Merged2_3393498_1-723	WP_007759357|Rhizobium_sp_CF080|Non	47.3	186	97	1	1	555	1	186	4.0e-56	212.2	WP_007759357|Rhizobium_sp_CF080|Non	WP_007759357|Rhizobium_sp_CF080|Non
Merged2_3393498_1-723	YP_004333721|Pseudonocardia_dioxanivorans|Non	49.5	186	93	1	1	555	1	186	5.2e-56	211.8	YP_004333721|Pseudonocardia_dioxanivorans|Non	YP_004333721|Pseudonocardia_dioxanivorans|Non
Merged2_3393498_1-723	ZP_01011464|Maritimibacter_alkaliphilus_HTCC2654|Non	50.9	169	83	0	55	561	1	169	1.5e-55	210.3	ZP_01011464|Maritimibacter_alkaliphilus_HTCC2654|Non	ZP_01011464|Maritimibacter_alkaliphilus_HTCC2654|Non
Merged2_3393498_1-723	YP_299968|Ralstonia_eutropha_JMP134|Non	49.5	186	93	1	1	555	1	186	2.0e-55	209.9	YP_299968|Ralstonia_eutropha_JMP134|Non	YP_299968|Ralstonia_eutropha_JMP134|Non
Merged2_3393498_1-723	WP_008250861|gamma_proteobacterium_BDW918|Non	49.2	191	96	1	1	570	1	191	1.7e-54	206.8	WP_008250861|gamma_proteobacterium_BDW918|Non	WP_008250861|gamma_proteobacterium_BDW918|Non
Merged2_3393498_1-723	WP_017727527|Bacillus_sp_L1|Non	48.9	190	96	1	1	567	2	191	1.1e-53	204.1	WP_017727527|Bacillus_sp_L1|Non	WP_017727527|Bacillus_sp_L1|Non
Merged2_3393498_1-723	WP_017727651|Bacillus_sp_L1|Non	44.2	190	105	1	1	567	1	190	1.9e-53	203.4	WP_017727651|Bacillus_sp_L1|Non	WP_017727651|Bacillus_sp_L1|Non
Merged2_3393498_1-723	EPZ52963|Alicyclobacillus_acidoterrestris_ATCC_49025|Non	50.3	179	88	1	34	567	4	182	3.2e-53	202.6	EPZ52963|Alicyclobacillus_acidoterrestris_ATCC_49025|Non	EPZ52963|Alicyclobacillus_acidoterrestris_ATCC_49025|Non
Merged2_3393498_1-723	YP_004333941|Pseudonocardia_dioxanivorans_CB1190|Non	47.8	207	95	2	1	582	1	207	4.1e-53	202.2	YP_004333941|Pseudonocardia_dioxanivorans_CB1190|Non	YP_004333941|Pseudonocardia_dioxanivorans_CB1190|Non
Merged2_3393498_1-723	YP_548741|Polaromonas_sp_JS666|Non	46.6	191	101	1	1	570	1	191	4.1e-53	202.2	YP_548741|Polaromonas_sp_JS666|Non	YP_548741|Polaromonas_sp_JS666|Non
Merged2_3393498_1-723	YP_001628854|Bordetella_petrii_DSM_12804|Non	43.4	205	115	1	1	612	1	205	9.2e-53	201.1	YP_001628854|Bordetella_petrii_DSM_12804|Non	YP_001628854|Bordetella_petrii_DSM_12804|Non
Merged2_3393498_1-723	EPZ52966|Alicyclobacillus_acidoterrestris_ATCC_49025|Non	45.8	190	102	1	1	567	1	190	1.2e-52	200.7	EPZ52966|Alicyclobacillus_acidoterrestris_ATCC_49025|Non	EPZ52966|Alicyclobacillus_acidoterrestris_ATCC_49025|Non
Merged2_3393498_1-723	YP_004835044|Sphingobium_sp_SYK-6|Non	45.0	189	103	1	1	564	1	189	4.6e-52	198.7	YP_004835044|Sphingobium_sp_SYK-6|Non	YP_004835044|Sphingobium_sp_SYK-6|Non
Merged2_3393498_1-723	YP_003608170|Burkholderia_sp_CCGE1002|Non	47.3	186	97	1	1	555	1	186	7.8e-52	198.0	YP_003608170|Burkholderia_sp_CCGE1002|Non	YP_003608170|Burkholderia_sp_CCGE1002|Non
Merged2_3394086_2-544	WP_020421326|Amycolatopsis_sp_ATCC_39116|Non	55.9	179	76	1	1	537	178	353	4.3e-55	208.4	WP_020421326|Amycolatopsis_sp_ATCC_39116|Non	WP_020421326|Amycolatopsis_sp_ATCC_39116|Non
Merged2_3394086_2-544	WP_017983176|Amycolatopsis_methanolica|Non	54.7	179	78	1	1	537	178	353	9.7e-55	207.2	WP_017983176|Amycolatopsis_methanolica|Non	WP_017983176|Amycolatopsis_methanolica|Non
Merged2_3394086_2-544	WP_020673633|Amycolatopsis_nigrescens|Non	56.4	179	75	1	1	537	186	361	2.2e-54	206.1	WP_020673633|Amycolatopsis_nigrescens|Non	WP_020673633|Amycolatopsis_nigrescens|Non
Merged2_3394086_2-544	YP_004335059|Pseudonocardia_dioxanivorans_CB1190|Non	57.6	177	71	2	1	531	183	355	1.4e-53	203.4	YP_004335059|Pseudonocardia_dioxanivorans_CB1190|Non	YP_004335059|Pseudonocardia_dioxanivorans_CB1190|Non
Merged2_3394086_2-544	BAC78375|Streptomyces_sp_WA46|Gen	57.1	177	72	1	1	531	180	352	4.1e-53	201.8	BAC78375|Streptomyces_sp_WA46|Gen	BAC78375|Streptomyces_sp_WA46|Gen
Merged2_3394086_2-544	WP_020639888|Amycolatopsis_balhimycina|Non	56.4	179	74	1	1	537	180	354	4.1e-53	201.8	WP_020639888|Amycolatopsis_balhimycina|Non	WP_020639888|Amycolatopsis_balhimycina|Non
Merged2_3394086_2-544	WP_009331412|Streptomyces_ipomoeae|Non	56.1	180	75	1	1	540	203	378	4.1e-53	201.8	WP_009331412|Streptomyces_ipomoeae|Non	WP_009331412|Streptomyces_ipomoeae|Non
Merged2_3394086_2-544	WP_019936905|Bordetella_sp_FB-8|Non	56.9	181	71	2	1	537	184	359	4.1e-53	201.8	WP_019936905|Bordetella_sp_FB-8|Non	WP_019936905|Bordetella_sp_FB-8|Non
Merged2_3394086_2-544	WP_017982556|Amycolatopsis_methanolica|Non	57.1	177	72	2	1	531	182	354	6.9e-53	201.1	WP_017982556|Amycolatopsis_methanolica|Non	WP_017982556|Amycolatopsis_methanolica|Non
Merged2_3394086_2-544	WP_020547314|Nonomuraea_coxensis|Non	55.0	189	72	3	1	537	194	379	2.6e-52	199.1	WP_020547314|Nonomuraea_coxensis|Non	WP_020547314|Nonomuraea_coxensis|Non
Merged2_3394086_2-544	WP_020130897|Streptomyces_sp_303MFCol5_2|Non	55.9	177	74	1	1	531	180	352	4.5e-52	198.4	WP_020130897|Streptomyces_sp_303MFCol5_2|Non	WP_020130897|Streptomyces_sp_303MFCol5_2|Non
Merged2_3394086_2-544	WP_018772865|Arthrobacter_sp_131MFCol6_1|Non	55.9	179	76	1	1	537	196	371	7.7e-52	197.6	WP_018772865|Arthrobacter_sp_131MFCol6_1|Non	WP_018772865|Arthrobacter_sp_131MFCol6_1|Non
Merged2_3394086_2-544	YP_831532|Arthrobacter_sp_FB24|Non	54.7	179	78	1	1	537	196	371	6.5e-51	194.5	YP_831532|Arthrobacter_sp_FB24|Non	YP_831532|Arthrobacter_sp_FB24|Non
Merged2_3394086_2-544	YP_007526012|Streptomyces_davawensis_JCM_4913|Non	55.0	189	72	4	1	537	216	401	8.5e-51	194.1	YP_007526012|Streptomyces_davawensis_JCM_4913|Non	YP_007526012|Streptomyces_davawensis_JCM_4913|Non
Merged2_3394086_2-544	WP_006374935|Streptomyces_turgidiscabies|Non	55.4	177	75	1	1	531	180	352	1.4e-50	193.4	WP_006374935|Streptomyces_turgidiscabies|Non	WP_006374935|Streptomyces_turgidiscabies|Non
Merged2_3394086_2-544	YP_701835|Rhodococcus_jostii_RHA1|Non	55.0	180	78	1	1	540	180	356	3.2e-50	192.2	YP_701835|Rhodococcus_jostii_RHA1|Non	YP_701835|Rhodococcus_jostii_RHA1|Non
Merged2_3394086_2-544	WP_009474567|Rhodococcus_sp_JVH1|Non	55.0	180	78	1	1	540	172	348	3.2e-50	192.2	WP_009474567|Rhodococcus_sp_JVH1|Non	WP_009474567|Rhodococcus_sp_JVH1|Non
Merged2_3394086_2-544	YP_002778736|Rhodococcus_opacus_B4|Non	55.0	180	78	1	1	540	179	355	4.2e-50	191.8	YP_002778736|Rhodococcus_opacus_B4|Non	YP_002778736|Rhodococcus_opacus_B4|Non
Merged2_3394086_2-544	WP_006333881|Gordonia_rhizosphera|Non	54.2	177	78	1	1	531	178	351	5.5e-50	191.4	WP_006333881|Gordonia_rhizosphera|Non	WP_006333881|Gordonia_rhizosphera|Non
Merged2_3394086_2-544	BAD35142|Rhodococcus_opacus|Gen	54.4	180	79	1	1	540	180	356	5.5e-50	191.4	BAD35142|Rhodococcus_opacus|Gen	BAD35142|Rhodococcus_opacus|Gen
Merged2_3394086_2-544	ABH01038|Rhodococcus_opacus|Gen	55.0	180	78	1	1	540	180	356	5.5e-50	191.4	ABH01038|Rhodococcus_opacus|Gen	ABH01038|Rhodococcus_opacus|Gen
Merged2_3394086_2-544	WP_005560559|Rhodococcus_wratislaviensis|Non	55.0	180	78	1	1	540	179	355	5.5e-50	191.4	WP_005560559|Rhodococcus_wratislaviensis|Non	WP_005560559|Rhodococcus_wratislaviensis|Non
Merged2_3394086_2-544	WP_003936207|Rhodococcus_ruber|Non	53.9	180	80	1	1	540	177	353	7.2e-50	191.0	WP_003936207|Rhodococcus_ruber|Non	WP_003936207|Rhodococcus_ruber|Non
Merged2_3394086_2-544	WP_005252307|Rhodococcus_opacus|Non	55.0	180	78	1	1	540	180	356	7.2e-50	191.0	WP_005252307|Rhodococcus_opacus|Non	WP_005252307|Rhodococcus_opacus|Non
Merged2_3394086_2-544	YP_008015203|Amycolatopsis_orientalis_HCCB10007|Non	54.0	176	78	1	1	528	179	351	7.2e-50	191.0	YP_008015203|Amycolatopsis_orientalis_HCCB10007|Non	YP_008015203|Amycolatopsis_orientalis_HCCB10007|Non
Merged2_3395338_3-512	ABX56043|Dyella_ginsengisoli_LA-4|Dhb	46.7	169	86	3	1	507	126	290	5.7e-41	161.4	ABX56043|Dyella_ginsengisoli_LA-4|Dhb	ABX56043|Dyella_ginsengisoli_LA-4|Dhb
Merged2_3395338_3-512	BAH80175|Lysobacter_sp_OC7|Dhb	45.7	164	85	3	1	492	127	286	2.9e-37	149.1	BAH80175|Lysobacter_sp_OC7|Dhb	BAH80175|Lysobacter_sp_OC7|Dhb
Merged2_3395338_3-512	ZP_03266981|Burkholderia_sp_H160|Non	43.9	164	89	2	1	492	125	285	8.0e-35	141.0	ZP_03266981|Burkholderia_sp_H160|Non	ZP_03266981|Burkholderia_sp_H160|Non
Merged2_3395338_3-512	BAC00789|Rhodococcus_sp_YK2|Thb	43.7	167	90	2	1	495	127	291	1.8e-34	139.8	BAC00789|Rhodococcus_sp_YK2|Thb	BAC00789|Rhodococcus_sp_YK2|Thb
Merged2_3395338_3-512	AAC44741|Terrabacter_sp_DPO360|Dhb	43.7	167	90	2	1	495	127	291	1.2e-33	137.1	AAC44741|Terrabacter_sp_DPO360|Dhb	AAC44741|Terrabacter_sp_DPO360|Dhb
Merged2_3395338_3-512	YP_284554|Dechloromonas_aromatica_RCB|Non	40.9	164	95	1	1	492	129	290	2.6e-33	136.0	YP_284554|Dechloromonas_aromatica_RCB|Non	YP_284554|Dechloromonas_aromatica_RCB|Non
Merged2_3395338_3-512	BAB78765|Terrabacter_sp_DBF63|Thb	41.3	167	94	2	1	495	127	291	1.7e-32	133.3	BAB78765|Terrabacter_sp_DBF63|Thb	BAB78765|Terrabacter_sp_DBF63|Thb
Merged2_3395338_3-512	BAA94706|Nocardioides_sp_KP7|Dhp	43.7	174	81	4	4	498	118	283	2.4e-31	129.4	BAA94706|Nocardioides_sp_KP7|Dhp	BAA94706|Nocardioides_sp_KP7|Dhp
Merged2_3395338_3-512	YP_005000950|Mycobacterium_rhodesiae_NBB3|Non	42.5	174	83	4	4	498	118	283	4.1e-31	128.6	YP_005000950|Mycobacterium_rhodesiae_NBB3|Non	YP_005000950|Mycobacterium_rhodesiae_NBB3|Non
Merged2_3395338_3-512	WP_009470530|gamma_proteobacterium_HIMB55|Non	41.6	166	89	4	7	489	131	293	4.1e-31	128.6	WP_009470530|gamma_proteobacterium_HIMB55|Non	WP_009470530|gamma_proteobacterium_HIMB55|Non
Merged2_3395338_3-512	ABD97977|Mycobacterium_sp_CH-1|Dhp	41.4	174	85	4	4	498	118	283	9.2e-31	127.5	ABD97977|Mycobacterium_sp_CH-1|Dhp	ABD97977|Mycobacterium_sp_CH-1|Dhp
Merged2_3395338_3-512	YP_004680812|Cupriavidus_necator_N-1|Non	41.7	168	88	5	4	489	128	291	1.6e-30	126.7	YP_004680812|Cupriavidus_necator_N-1|Non	YP_004680812|Cupriavidus_necator_N-1|Non
Merged2_3395338_3-512	YP_001131818|Mycobacterium_gilvum_PYR-GCK|Non	41.4	174	85	4	4	498	118	283	2.0e-30	126.3	YP_001131818|Mycobacterium_gilvum_PYR-GCK|Non	YP_001131818|Mycobacterium_gilvum_PYR-GCK|Non
Merged2_3395338_3-512	YP_935614|Mycobacterium_sp_KMS|Non	42.0	174	84	4	4	498	118	283	2.7e-30	125.9	YP_935614|Mycobacterium_sp_KMS|Non	YP_935614|Mycobacterium_sp_KMS|Non
Merged2_3395338_3-512	WP_008568675|Pseudomonas_sp_Chol1|Non	40.7	167	91	5	1	489	127	289	3.5e-30	125.6	WP_008568675|Pseudomonas_sp_Chol1|Non	WP_008568675|Pseudomonas_sp_Chol1|Non
Merged2_3395338_3-512	YP_295767|Ralstonia_eutropha_JMP134|Non	41.2	170	86	6	4	489	128	291	1.0e-29	124.0	YP_295767|Ralstonia_eutropha_JMP134|Non	YP_295767|Ralstonia_eutropha_JMP134|Non
Merged2_3395338_3-512	YP_001166032|Novosphingobium_aromaticivorans_DSM_12444|Non	40.5	168	91	5	1	489	125	288	3.8e-29	122.1	YP_001166032|Novosphingobium_aromaticivorans_DSM_12444|Non	YP_001166032|Novosphingobium_aromaticivorans_DSM_12444|Non
Merged2_3395338_3-512	YP_728816|Ralstonia_eutropha_H16|Non	40.0	170	88	6	4	489	128	291	5.0e-29	121.7	YP_728816|Ralstonia_eutropha_H16|Non	YP_728816|Ralstonia_eutropha_H16|Non
Merged2_3395338_3-512	WP_018522399|Streptomyces_sp_KhCrAH-244|Non	41.9	155	84	2	28	492	108	256	1.9e-28	119.8	WP_018522399|Streptomyces_sp_KhCrAH-244|Non	WP_018522399|Streptomyces_sp_KhCrAH-244|Non
Merged2_3395338_3-512	WP_008090776|Pseudomonas_sp_GM84|Non	40.1	167	92	5	1	489	127	289	5.6e-28	118.2	WP_008090776|Pseudomonas_sp_GM84|Non	WP_008090776|Pseudomonas_sp_GM84|Non
Merged2_3395338_3-512	WP_010125411|Sphingomonas_sp_KC8|Non	40.3	149	79	4	1	423	127	273	1.5e-25	110.2	WP_010125411|Sphingomonas_sp_KC8|Non	WP_010125411|Sphingomonas_sp_KC8|Non
Merged2_3395659_1-522	BAC54156|Terrabacter_sp_DBF63|Pht	85.1	174	26	0	1	522	39	212	3.9e-93	334.7	BAC54156|Terrabacter_sp_DBF63|Pht	BAC54156|Terrabacter_sp_DBF63|Pht
Merged2_3395659_1-522	WP_010223641|Pseudonocardia_sp_P1|Non	84.5	174	27	0	1	522	30	203	5.1e-93	334.3	WP_010223641|Pseudonocardia_sp_P1|Non	WP_010223641|Pseudonocardia_sp_P1|Non
Merged2_3395659_1-522	YP_829381|Arthrobacter_sp_FB24|Non	83.3	174	29	0	1	522	30	203	1.2e-91	329.7	YP_829381|Arthrobacter_sp_FB24|Non	YP_829381|Arthrobacter_sp_FB24|Non
Merged2_3395659_1-522	AAK16534|Arthrobacter_keyseri|Pht	82.8	174	30	0	1	522	16	189	3.6e-91	328.2	AAK16534|Arthrobacter_keyseri|Pht	AAK16534|Arthrobacter_keyseri|Pht
Merged2_3395659_1-522	AFM73571|Arthrobacter_sp_68b|Non	81.0	174	33	0	1	522	16	189	3.1e-90	325.1	AFM73571|Arthrobacter_sp_68b|Non	AFM73571|Arthrobacter_sp_68b|Non
Merged2_3395659_1-522	WP_005444914|Saccharomonospora_azurea|Non	83.9	174	28	0	1	522	30	203	6.8e-90	323.9	WP_005444914|Saccharomonospora_azurea|Non	WP_005444914|Saccharomonospora_azurea|Non
Merged2_3395659_1-522	WP_020540907|Nonomuraea_coxensis|Non	82.2	174	31	0	1	522	16	189	5.8e-89	320.9	WP_020540907|Nonomuraea_coxensis|Non	WP_020540907|Nonomuraea_coxensis|Non
Merged2_3395659_1-522	YP_001072483|Mycobacterium_sp_JLS|Non	81.0	174	33	0	1	522	30	203	7.5e-89	320.5	YP_001072483|Mycobacterium_sp_JLS|Non	YP_001072483|Mycobacterium_sp_JLS|Non
Merged2_3395659_1-522	ZP_05225089|Mycobacterium_intracellulare_ATCC_13950|Non	81.6	174	32	0	1	522	30	203	1.3e-88	319.7	ZP_05225089|Mycobacterium_intracellulare_ATCC_13950|Non	ZP_05225089|Mycobacterium_intracellulare_ATCC_13950|Non
Merged2_3395659_1-522	AAY57926|Rhodococcus_sp_TFB|Pht	82.2	174	31	0	1	522	30	203	1.7e-88	319.3	AAY57926|Rhodococcus_sp_TFB|Pht	AAY57926|Rhodococcus_sp_TFB|Pht
Merged2_3395659_1-522	ZP_04747643|Mycobacterium_kansasii_ATCC_12478|Non	79.9	174	35	0	1	522	35	208	2.4e-87	315.5	ZP_04747643|Mycobacterium_kansasii_ATCC_12478|Non	ZP_04747643|Mycobacterium_kansasii_ATCC_12478|Non
Merged2_3395659_1-522	YP_707370|Rhodococcus_jostii_RHA1|Pht	78.7	174	37	0	1	522	34	207	4.1e-87	314.7	YP_707370|Rhodococcus_jostii_RHA1|Pht	YP_707370|Rhodococcus_jostii_RHA1|Pht
Merged2_3395659_1-522	ZP_04749265|Mycobacterium_kansasii_ATCC_12478|Non	81.6	174	31	1	1	522	34	206	7.1e-87	313.9	ZP_04749265|Mycobacterium_kansasii_ATCC_12478|Non	ZP_04749265|Mycobacterium_kansasii_ATCC_12478|Non
Merged2_3395659_1-522	WP_019735208|Mycobacterium_avium|Non	79.9	174	35	0	1	522	30	203	3.5e-86	311.6	WP_019735208|Mycobacterium_avium|Non	WP_019735208|Mycobacterium_avium|Non
Merged2_3395659_1-522	WP_005050729|Microbacterium_laevaniformans|Non	78.7	174	37	0	1	522	30	203	4.6e-86	311.2	WP_005050729|Microbacterium_laevaniformans|Non	WP_005050729|Microbacterium_laevaniformans|Non
Merged2_3395659_1-522	AAR90178|Rhodococcus_sp_DK17|Pht	77.6	174	39	0	1	522	23	196	6.0e-86	310.8	AAR90178|Rhodococcus_sp_DK17|Pht	AAR90178|Rhodococcus_sp_DK17|Pht
Merged2_3395659_1-522	AAQ91914|Mycobacterium_vanbaalenii_PYR-1|Pht	78.7	174	37	0	1	522	34	207	7.8e-86	310.5	AAQ91914|Mycobacterium_vanbaalenii_PYR-1|Pht	AAQ91914|Mycobacterium_vanbaalenii_PYR-1|Pht
Merged2_3395659_1-522	YP_001131873|Mycobacterium_gilvum_PYR-GCK|Non	78.7	174	37	0	1	522	30	203	7.8e-86	310.5	YP_001131873|Mycobacterium_gilvum_PYR-GCK|Non	YP_001131873|Mycobacterium_gilvum_PYR-GCK|Non
Merged2_3395659_1-522	ZP_06852460|Mycobacterium_parascrofulaceum_ATCC_BAA-614|Non	79.3	174	36	0	1	522	25	198	1.0e-85	310.1	ZP_06852460|Mycobacterium_parascrofulaceum_ATCC_BAA-614|Non	ZP_06852460|Mycobacterium_parascrofulaceum_ATCC_BAA-614|Non
Merged2_3395659_1-522	ZP_05223998|Mycobacterium_intracellulare_ATCC_13950|Non	80.5	174	33	1	1	522	34	206	1.3e-85	309.7	ZP_05223998|Mycobacterium_intracellulare_ATCC_13950|Non	ZP_05223998|Mycobacterium_intracellulare_ATCC_13950|Non
Merged2_3395659_1-522	YP_951316|Mycobacterium_vanbaalenii_PYR-1|Non	78.7	174	37	0	1	522	30	203	1.3e-85	309.7	YP_951316|Mycobacterium_vanbaalenii_PYR-1|Non	YP_951316|Mycobacterium_vanbaalenii_PYR-1|Non
Merged2_3395659_1-522	ACN38276|Mycobacterium_sp_CH1|Pht	77.6	174	39	0	1	522	34	207	3.0e-85	308.5	ACN38276|Mycobacterium_sp_CH1|Pht	ACN38276|Mycobacterium_sp_CH1|Pht
Merged2_3395659_1-522	YP_001131960|Mycobacterium_gilvum_PYR-GCK|Non	77.6	174	39	0	1	522	30	203	5.1e-85	307.8	YP_001131960|Mycobacterium_gilvum_PYR-GCK|Non	YP_001131960|Mycobacterium_gilvum_PYR-GCK|Non
Merged2_3395659_1-522	YP_882691|Mycobacterium_avium_104|Non	77.6	174	38	1	1	522	34	206	2.4e-82	298.9	YP_882691|Mycobacterium_avium_104|Non	YP_882691|Mycobacterium_avium_104|Non
Merged2_3395659_1-522	AAD25395|Rhodococcus_sp_I24|Nah	61.7	175	64	2	1	522	37	209	4.5e-65	241.5	AAD25395|Rhodococcus_sp_I24|Nah	AAD25395|Rhodococcus_sp_I24|Nah
Merged2_3397643_2-388	WP_020865871|Streptomyces_rapamycinicus|Non	86.0	129	18	0	1	387	243	371	1.7e-69	255.8	WP_020865871|Streptomyces_rapamycinicus|Non	WP_020865871|Streptomyces_rapamycinicus|Non
Merged2_3397643_2-388	WP_020134935|Streptomyces_sp_351MFTsu5_1|Non	86.0	129	18	0	1	387	249	377	6.4e-69	253.8	WP_020134935|Streptomyces_sp_351MFTsu5_1|Non	WP_020134935|Streptomyces_sp_351MFTsu5_1|Non
Merged2_3397643_2-388	WP_007731634|Rhodococcus_qingshengii|Non	76.9	130	29	1	1	387	240	369	3.0e-58	218.4	WP_007731634|Rhodococcus_qingshengii|Non	WP_007731634|Rhodococcus_qingshengii|Non
Merged2_3397643_2-388	WP_004993270|Streptomyces_ghanaensis|Non	59.2	130	46	2	1	387	224	347	3.3e-41	161.8	WP_004993270|Streptomyces_ghanaensis|Non	WP_004993270|Streptomyces_ghanaensis|Non
Merged2_3397747_1-339	YP_997431|Verminephrobacter_eiseniae_EF01-2|Non	40.0	70	42	0	130	339	23	92	4.4e-13	68.2	YP_997431|Verminephrobacter_eiseniae_EF01-2|Non	YP_997431|Verminephrobacter_eiseniae_EF01-2|Non
Merged2_3397747_1-339	YP_006061644|Thermus_thermophilus_JL-18|Non	41.5	65	38	0	133	327	24	88	2.8e-12	65.5	YP_006061644|Thermus_thermophilus_JL-18|Non	YP_006061644|Thermus_thermophilus_JL-18|Non
Merged2_3398506_183-623	WP_017833814|Kocuria_sp_UCD-OTCP|Non	41.1	56	30	1	160	327	280	332	5.2e-06	45.1	WP_017833814|Kocuria_sp_UCD-OTCP|Non	WP_017833814|Kocuria_sp_UCD-OTCP|Non
Merged2_3398753_3-353	EPZ52966|Alicyclobacillus_acidoterrestris_ATCC_49025|Non	66.4	107	36	0	1	321	1	107	1.4e-46	179.5	EPZ52966|Alicyclobacillus_acidoterrestris_ATCC_49025|Non	EPZ52966|Alicyclobacillus_acidoterrestris_ATCC_49025|Non
Merged2_3398753_3-353	WP_017727780|Bacillus_sp_L1|Non	60.0	115	46	0	1	345	1	115	1.4e-46	179.5	WP_017727780|Bacillus_sp_L1|Non	WP_017727780|Bacillus_sp_L1|Non
Merged2_3398753_3-353	WP_017727527|Bacillus_sp_L1|Non	64.3	115	41	0	1	345	2	116	1.8e-46	179.1	WP_017727527|Bacillus_sp_L1|Non	WP_017727527|Bacillus_sp_L1|Non
Merged2_3398753_3-353	WP_017727651|Bacillus_sp_L1|Non	63.6	107	39	0	1	321	1	107	4.5e-45	174.5	WP_017727651|Bacillus_sp_L1|Non	WP_017727651|Bacillus_sp_L1|Non
Merged2_3398753_3-353	WP_007296704|Rhodococcus_imtechensis|Non	57.3	117	50	0	1	351	1	117	1.7e-44	172.6	WP_007296704|Rhodococcus_imtechensis|Non	WP_007296704|Rhodococcus_imtechensis|Non
Merged2_3398753_3-353	YP_004333721|Pseudonocardia_dioxanivorans|Non	68.2	107	34	0	1	321	1	107	2.9e-44	171.8	YP_004333721|Pseudonocardia_dioxanivorans|Non	YP_004333721|Pseudonocardia_dioxanivorans|Non
Merged2_3398753_3-353	YP_004331506|Pseudonocardia_dioxanivorans_CB1190|Non	63.2	117	43	0	1	351	1	117	3.8e-44	171.4	YP_004331506|Pseudonocardia_dioxanivorans_CB1190|Non	YP_004331506|Pseudonocardia_dioxanivorans_CB1190|Non
Merged2_3398753_3-353	ZP_03542810|Comamonas_testosteroni_KF-1|Non	57.3	117	50	0	1	351	1	117	3.8e-44	171.4	ZP_03542810|Comamonas_testosteroni_KF-1|Non	ZP_03542810|Comamonas_testosteroni_KF-1|Non
Merged2_3398753_3-353	YP_299968|Ralstonia_eutropha_JMP134|Non	60.7	117	46	0	1	351	1	117	2.5e-43	168.7	YP_299968|Ralstonia_eutropha_JMP134|Non	YP_299968|Ralstonia_eutropha_JMP134|Non
Merged2_3398753_3-353	WP_019521458|Streptomyces_sp_FxanaD5|Non	58.9	107	44	0	1	321	1	107	1.6e-42	166.0	WP_019521458|Streptomyces_sp_FxanaD5|Non	WP_019521458|Streptomyces_sp_FxanaD5|Non
Merged2_3398753_3-353	WP_020656379|Massilia_niastensis|Non	63.2	106	39	0	4	321	1	106	2.1e-42	165.6	WP_020656379|Massilia_niastensis|Non	WP_020656379|Massilia_niastensis|Non
Merged2_3398753_3-353	WP_017131349|Pseudomonas_agarici|Non	57.9	114	48	0	1	342	1	114	2.7e-42	165.2	WP_017131349|Pseudomonas_agarici|Non	WP_017131349|Pseudomonas_agarici|Non
Merged2_3398753_3-353	WP_017953881|SAR202_cluster_bacterium_SCGC_AAA240-N13|Non	58.1	117	47	1	1	351	1	115	4.7e-42	164.5	WP_017953881|SAR202_cluster_bacterium_SCGC_AAA240-N13|Non	WP_017953881|SAR202_cluster_bacterium_SCGC_AAA240-N13|Non
Merged2_3398753_3-353	WP_007759357|Rhizobium_sp_CF080|Non	57.9	107	45	0	1	321	1	107	1.0e-41	163.3	WP_007759357|Rhizobium_sp_CF080|Non	WP_007759357|Rhizobium_sp_CF080|Non
Merged2_3398753_3-353	YP_005043863|Burkholderia_sp_YI23|Non	61.7	107	41	0	1	321	1	107	3.9e-41	161.4	YP_005043863|Burkholderia_sp_YI23|Non	YP_005043863|Burkholderia_sp_YI23|Non
Merged2_3398753_3-353	YP_003608170|Burkholderia_sp_CCGE1002|Non	62.3	106	40	0	1	318	1	106	8.8e-41	160.2	YP_003608170|Burkholderia_sp_CCGE1002|Non	YP_003608170|Burkholderia_sp_CCGE1002|Non
Merged2_3398753_3-353	YP_004333941|Pseudonocardia_dioxanivorans_CB1190|Non	55.0	129	46	1	1	351	1	129	1.1e-40	159.8	YP_004333941|Pseudonocardia_dioxanivorans_CB1190|Non	YP_004333941|Pseudonocardia_dioxanivorans_CB1190|Non
Merged2_3398753_3-353	NP_767578|Bradyrhizobium_japonicum_USDA_110|Non	59.6	109	44	0	1	327	1	109	1.1e-40	159.8	NP_767578|Bradyrhizobium_japonicum_USDA_110|Non	NP_767578|Bradyrhizobium_japonicum_USDA_110|Non
Merged2_3398753_3-353	EPZ52963|Alicyclobacillus_acidoterrestris_ATCC_49025|Non	57.8	109	46	0	25	351	1	109	1.5e-40	159.5	EPZ52963|Alicyclobacillus_acidoterrestris_ATCC_49025|Non	EPZ52963|Alicyclobacillus_acidoterrestris_ATCC_49025|Non
Merged2_3398753_3-353	WP_017525099|Pusillimonas_noertemannii|Non	61.2	103	40	0	13	321	6	108	1.5e-40	159.5	WP_017525099|Pusillimonas_noertemannii|Non	WP_017525099|Pusillimonas_noertemannii|Non
Merged2_3398753_3-353	ZP_05485171|Streptomyces_sp_SPB78|Non	57.9	114	48	0	1	342	1	114	2.6e-40	158.7	ZP_05485171|Streptomyces_sp_SPB78|Non	ZP_05485171|Streptomyces_sp_SPB78|Non
Merged2_3398753_3-353	YP_004835044|Sphingobium_sp_SYK-6|Non	58.6	111	46	0	1	333	1	111	4.4e-40	157.9	YP_004835044|Sphingobium_sp_SYK-6|Non	YP_004835044|Sphingobium_sp_SYK-6|Non
Merged2_3398753_3-353	YP_001893469|Burkholderia_phytofirmans_PsJN|Non	56.1	107	47	0	1	321	1	107	5.7e-40	157.5	YP_001893469|Burkholderia_phytofirmans_PsJN|Non	YP_001893469|Burkholderia_phytofirmans_PsJN|Non
Merged2_3398753_3-353	YP_004487047|Delftia_sp_Cs1-4|Non	60.7	107	42	0	1	321	1	107	1.7e-39	156.0	YP_004487047|Delftia_sp_Cs1-4|Non	YP_004487047|Delftia_sp_Cs1-4|Non
Merged2_3398753_3-353	WP_018706724|Bacillus_fordii|Non	58.9	107	43	1	1	321	1	106	2.2e-39	155.6	WP_018706724|Bacillus_fordii|Non	WP_018706724|Bacillus_fordii|Non
Merged2_3399461_242-598	BAH89443|uncultured_bacterium|Non	48.7	119	61	0	1	357	1	119	1.2e-32	133.3	BAH89443|uncultured_bacterium|Non	BAH89443|uncultured_bacterium|Non
Merged2_3399461_242-598	YP_004100376|Intrasporangium_calvum_DSM_43043|Non	47.9	119	62	0	1	357	1	119	2.2e-31	129.0	YP_004100376|Intrasporangium_calvum_DSM_43043|Non	YP_004100376|Intrasporangium_calvum_DSM_43043|Non
Merged2_3399461_242-598	YP_785126|Bordetella_avium_197N|Non	46.2	119	64	0	1	357	1	119	8.4e-31	127.1	YP_785126|Bordetella_avium_197N|Non	YP_785126|Bordetella_avium_197N|Non
Merged2_3399461_242-598	BAA25614|Rhodococcus_erythropolis_TA421|Dhb	42.9	119	68	0	1	357	1	119	5.4e-30	124.4	BAA25614|Rhodococcus_erythropolis_TA421|Dhb	BAA25614|Rhodococcus_erythropolis_TA421|Dhb
Merged2_3399461_242-598	WP_018522399|Streptomyces_sp_KhCrAH-244|Non	59.8	92	37	0	82	357	1	92	1.2e-29	123.2	WP_018522399|Streptomyces_sp_KhCrAH-244|Non	WP_018522399|Streptomyces_sp_KhCrAH-244|Non
Merged2_3399461_242-598	WP_017934535|Nocardioides_sp_Iso805N|Non	46.2	119	64	0	1	357	1	119	2.7e-29	122.1	WP_017934535|Nocardioides_sp_Iso805N|Non	WP_017934535|Nocardioides_sp_Iso805N|Non
Merged2_3399461_242-598	YP_921439|Nocardioides_sp_JS614|Non	43.7	119	67	0	1	357	1	119	1.7e-28	119.4	YP_921439|Nocardioides_sp_JS614|Non	YP_921439|Nocardioides_sp_JS614|Non
Merged2_3399461_242-598	WP_018636321|Frankia_sp_BMG5_12|Non	41.2	119	69	1	4	357	3	121	4.5e-24	104.8	WP_018636321|Frankia_sp_BMG5_12|Non	WP_018636321|Frankia_sp_BMG5_12|Non
Merged2_3399461_242-598	WP_020656206|Massilia_niastensis|Non	51.9	77	37	0	127	357	1	77	7.4e-19	87.4	WP_020656206|Massilia_niastensis|Non	WP_020656206|Massilia_niastensis|Non
Merged2_3399506_251-868	WP_018158791|Smaragdicoccus_niigatensis|Non	77.8	203	45	0	1	609	165	367	4.7e-98	351.3	WP_018158791|Smaragdicoccus_niigatensis|Non	WP_018158791|Smaragdicoccus_niigatensis|Non
Merged2_3399506_251-868	WP_005141518|Mycobacterium_rhodesiae_JS60|Non	75.0	208	48	2	1	615	171	377	1.7e-95	342.8	WP_005141518|Mycobacterium_rhodesiae_JS60|Non	WP_005141518|Mycobacterium_rhodesiae_JS60|Non
Merged2_3399506_251-868	YP_004494106|Amycolicicoccus_subflavus_DQS3-9A1|Non	74.9	203	51	0	1	609	173	375	2.9e-95	342.0	YP_004494106|Amycolicicoccus_subflavus_DQS3-9A1|Non	YP_004494106|Amycolicicoccus_subflavus_DQS3-9A1|Non
Merged2_3399506_251-868	WP_003935015|Rhodococcus_ruber_BKS_20-38|Non	75.0	208	48	2	1	615	171	377	1.9e-94	339.3	WP_003935015|Rhodococcus_ruber_BKS_20-38|Non	WP_003935015|Rhodococcus_ruber_BKS_20-38|Non
Merged2_3399506_251-868	YP_003767517|Amycolatopsis_mediterranei_U32|Non	72.1	208	54	2	1	615	171	377	9.2e-94	337.0	YP_003767517|Amycolatopsis_mediterranei_U32|Non	YP_003767517|Amycolatopsis_mediterranei_U32|Non
Merged2_3399506_251-868	YP_003298357|Thermomonospora_curvata_DSM_43183|Non	75.0	208	48	2	1	615	168	374	1.3e-92	333.2	YP_003298357|Thermomonospora_curvata_DSM_43183|Non	YP_003298357|Thermomonospora_curvata_DSM_43183|Non
Merged2_3399506_251-868	YP_955687|Mycobacterium_vanbaalenii_PYR-1|Non	73.4	207	52	2	1	615	172	377	1.7e-92	332.8	YP_955687|Mycobacterium_vanbaalenii_PYR-1|Non	YP_955687|Mycobacterium_vanbaalenii_PYR-1|Non
Merged2_3399506_251-868	YP_881026|Mycobacterium_avium_104|Non	72.0	207	55	2	1	615	176	381	6.6e-92	330.9	YP_881026|Mycobacterium_avium_104|Non	YP_881026|Mycobacterium_avium_104|Non
Merged2_3399506_251-868	WP_005257714|Rhodococcus_opacus_M213|Non	73.1	208	52	2	1	615	171	377	1.5e-91	329.7	WP_005257714|Rhodococcus_opacus_M213|Non	WP_005257714|Rhodococcus_opacus_M213|Non
Merged2_3399506_251-868	WP_004561351|Amycolatopsis_vancoresmycina_DSM_44592|Non	72.1	208	54	2	1	615	168	374	3.3e-91	328.6	WP_004561351|Amycolatopsis_vancoresmycina_DSM_44592|Non	WP_004561351|Amycolatopsis_vancoresmycina_DSM_44592|Non
Merged2_3399506_251-868	WP_019512191|Mycobacterium_sp_VKM_Ac-1815D|Non	70.5	207	58	2	1	615	175	380	4.3e-91	328.2	WP_019512191|Mycobacterium_sp_VKM_Ac-1815D|Non	WP_019512191|Mycobacterium_sp_VKM_Ac-1815D|Non
Merged2_3399506_251-868	YP_007292146|Mycobacterium_smegmatis_JS623|Non	69.6	207	60	2	1	615	171	376	9.5e-91	327.0	YP_007292146|Mycobacterium_smegmatis_JS623|Non	YP_007292146|Mycobacterium_smegmatis_JS623|Non
Merged2_3399506_251-868	YP_003659015|Segniliparus_rotundus_DSM_44985|Non	70.5	207	58	2	1	615	175	380	1.2e-90	326.6	YP_003659015|Segniliparus_rotundus_DSM_44985|Non	YP_003659015|Segniliparus_rotundus_DSM_44985|Non
Merged2_3399506_251-868	WP_020102038|Mycobacterium_sp_360MFTsu5_1|Non	71.5	207	56	2	1	615	171	376	1.2e-90	326.6	WP_020102038|Mycobacterium_sp_360MFTsu5_1|Non	WP_020102038|Mycobacterium_sp_360MFTsu5_1|Non
Merged2_3399506_251-868	WP_009476554|Rhodococcus_sp_JVH1|Non	70.7	208	57	2	1	615	171	377	1.2e-90	326.6	WP_009476554|Rhodococcus_sp_JVH1|Non	WP_009476554|Rhodococcus_sp_JVH1|Non
Merged2_3399506_251-868	YP_006242387|Streptomyces_hygroscopicus_5008|Non	72.7	205	55	1	1	615	178	381	2.1e-90	325.9	YP_006242387|Streptomyces_hygroscopicus_5008|Non	YP_006242387|Streptomyces_hygroscopicus_5008|Non
Merged2_3399506_251-868	YP_006450882|Mycobacterium_chubuense_NBB4|Non	71.8	209	52	3	1	615	170	375	4.7e-90	324.7	YP_006450882|Mycobacterium_chubuense_NBB4|Non	YP_006450882|Mycobacterium_chubuense_NBB4|Non
Merged2_3399506_251-868	ZP_06847647|Mycobacterium_parascrofulaceum_ATCC_BAA-614|Non	70.0	207	59	2	1	615	171	376	8.1e-90	323.9	ZP_06847647|Mycobacterium_parascrofulaceum_ATCC_BAA-614|Non	ZP_06847647|Mycobacterium_parascrofulaceum_ATCC_BAA-614|Non
Merged2_3399506_251-868	WP_007771031|Mycobacterium_colombiense_CECT_3035|Non	70.0	207	59	2	1	615	175	380	1.1e-89	323.6	WP_007771031|Mycobacterium_colombiense_CECT_3035|Non	WP_007771031|Mycobacterium_colombiense_CECT_3035|Non
Merged2_3399506_251-868	WP_018772645|Arthrobacter_sp_131MFCol6_1|Non	71.6	208	55	2	1	615	174	380	1.1e-89	323.6	WP_018772645|Arthrobacter_sp_131MFCol6_1|Non	WP_018772645|Arthrobacter_sp_131MFCol6_1|Non
Merged2_3399506_251-868	WP_020645912|Amycolatopsis_balhimycina|Non	70.2	208	58	2	1	615	171	377	1.4e-89	323.2	WP_020645912|Amycolatopsis_balhimycina|Non	WP_020645912|Amycolatopsis_balhimycina|Non
Merged2_3399506_251-868	WP_007822095|Streptomyces_sp_Tu6071|Non	73.0	204	54	1	4	615	177	379	1.8e-89	322.8	WP_007822095|Streptomyces_sp_Tu6071|Non	WP_007822095|Streptomyces_sp_Tu6071|Non
Merged2_3399506_251-868	WP_019926838|Nocardia_sp_BMG111209|Non	71.5	207	56	1	4	615	173	379	2.4e-89	322.4	WP_019926838|Nocardia_sp_BMG111209|Non	WP_019926838|Nocardia_sp_BMG111209|Non
Merged2_3399506_251-868	YP_008164749|Corynebacterium_terpenotabidum_Y-11|Non	68.3	205	62	1	10	615	201	405	3.1e-89	322.0	YP_008164749|Corynebacterium_terpenotabidum_Y-11|Non	YP_008164749|Corynebacterium_terpenotabidum_Y-11|Non
Merged2_3399506_251-868	YP_003494517|Streptomyces_scabiei_87_22|Non	71.7	205	57	1	1	615	186	389	6.8e-89	320.9	YP_003494517|Streptomyces_scabiei_87_22|Non	YP_003494517|Streptomyces_scabiei_87_22|Non
Merged2_3399860_3-512	NP_885846|Bordetella_parapertussis_12822|Non	41.3	155	90	1	19	483	278	431	5.4e-31	128.3	NP_885846|Bordetella_parapertussis_12822|Non	NP_885846|Bordetella_parapertussis_12822|Non
Merged2_3399860_3-512	ZP_06845157|Burkholderia_sp_Ch1-1|Non	40.6	165	97	1	1	495	262	425	7.0e-31	127.9	ZP_06845157|Burkholderia_sp_Ch1-1|Non	ZP_06845157|Burkholderia_sp_Ch1-1|Non
Merged2_3399860_3-512	YP_002947250|Variovorax_paradoxus_S110|Non	41.6	154	88	1	34	495	275	426	7.5e-25	107.8	YP_002947250|Variovorax_paradoxus_S110|Non	YP_002947250|Variovorax_paradoxus_S110|Non
Merged2_3399860_3-512	ZP_06686030|Achromobacter_piechaudii_ATCC_43553|Non	40.6	138	80	1	82	495	298	433	3.9e-21	95.5	ZP_06686030|Achromobacter_piechaudii_ATCC_43553|Non	ZP_06686030|Achromobacter_piechaudii_ATCC_43553|Non
Merged2_3399904_1-369	WP_020419096|Amycolatopsis_sp_ATCC_39116|Non	48.5	130	55	4	4	369	114	239	1.5e-27	116.3	WP_020419096|Amycolatopsis_sp_ATCC_39116|Non	WP_020419096|Amycolatopsis_sp_ATCC_39116|Non
Merged2_3400034_3-413	WP_017727651|Bacillus_sp_L1|Non	49.6	137	66	1	1	411	124	257	4.3e-39	154.8	WP_017727651|Bacillus_sp_L1|Non	WP_017727651|Bacillus_sp_L1|Non
Merged2_3400034_3-413	YP_005043863|Burkholderia_sp_YI23|Non	49.3	140	62	2	1	411	124	257	1.2e-36	146.7	YP_005043863|Burkholderia_sp_YI23|Non	YP_005043863|Burkholderia_sp_YI23|Non
Merged2_3400034_3-413	YP_001893469|Burkholderia_phytofirmans_PsJN|Non	45.6	136	69	3	1	405	124	255	3.5e-33	135.2	YP_001893469|Burkholderia_phytofirmans_PsJN|Non	YP_001893469|Burkholderia_phytofirmans_PsJN|Non
Merged2_3400034_3-413	ZP_01015537|Maritimibacter_alkaliphilus_HTCC2654|Non	45.2	135	62	3	1	396	123	248	1.8e-32	132.9	ZP_01015537|Maritimibacter_alkaliphilus_HTCC2654|Non	ZP_01015537|Maritimibacter_alkaliphilus_HTCC2654|Non
Merged2_3400034_3-413	WP_007296704|Rhodococcus_imtechensis|Non	45.2	135	69	3	1	402	124	254	2.3e-32	132.5	WP_007296704|Rhodococcus_imtechensis|Non	WP_007296704|Rhodococcus_imtechensis|Non
Merged2_3400034_3-413	ZP_03542810|Comamonas_testosteroni_KF-1|Non	43.1	137	75	1	1	411	124	257	8.7e-32	130.6	ZP_03542810|Comamonas_testosteroni_KF-1|Non	ZP_03542810|Comamonas_testosteroni_KF-1|Non
Merged2_3400034_3-413	ZP_05485171|Streptomyces_sp_SPB78|Non	43.8	137	74	1	1	411	124	257	1.1e-31	130.2	ZP_05485171|Streptomyces_sp_SPB78|Non	ZP_05485171|Streptomyces_sp_SPB78|Non
Merged2_3400034_3-413	WP_017131349|Pseudomonas_agarici|Non	44.5	137	73	1	1	411	124	257	3.3e-31	128.6	WP_017131349|Pseudomonas_agarici|Non	WP_017131349|Pseudomonas_agarici|Non
Merged2_3400034_3-413	YP_006557662|Marinobacter_sp_BSs20148|Non	43.1	137	75	1	1	411	124	257	3.3e-31	128.6	YP_006557662|Marinobacter_sp_BSs20148|Non	YP_006557662|Marinobacter_sp_BSs20148|Non
Merged2_3400034_3-413	WP_019521458|Streptomyces_sp_FxanaD5|Non	42.2	135	73	2	1	402	124	254	4.3e-31	128.3	WP_019521458|Streptomyces_sp_FxanaD5|Non	WP_019521458|Streptomyces_sp_FxanaD5|Non
Merged2_3400034_3-413	YP_007511744|Bradyrhizobium_oligotrophicum_S58|Non	42.3	137	70	3	4	411	124	252	9.6e-31	127.1	YP_007511744|Bradyrhizobium_oligotrophicum_S58|Non	YP_007511744|Bradyrhizobium_oligotrophicum_S58|Non
Merged2_3400034_3-413	WP_016835789|Herbaspirillum_lusitanum|Non	47.4	137	66	4	1	396	106	241	1.3e-30	126.7	WP_016835789|Herbaspirillum_lusitanum|Non	WP_016835789|Herbaspirillum_lusitanum|Non
Merged2_3400034_3-413	WP_020509635|Actinoplanes_globisporus|Non	41.6	137	77	1	1	411	129	262	1.6e-30	126.3	WP_020509635|Actinoplanes_globisporus|Non	WP_020509635|Actinoplanes_globisporus|Non
Merged2_3400034_3-413	WP_007759357|Rhizobium_sp_CF080|Non	46.2	132	67	1	1	396	124	251	2.8e-30	125.6	WP_007759357|Rhizobium_sp_CF080|Non	WP_007759357|Rhizobium_sp_CF080|Non
Merged2_3400034_3-413	YP_552969|Burkholderia_xenovorans_LB400|Non	41.4	140	70	3	1	411	123	253	2.8e-30	125.6	YP_552969|Burkholderia_xenovorans_LB400|Non	YP_552969|Burkholderia_xenovorans_LB400|Non
Merged2_3400034_3-413	YP_557502|Burkholderia_xenovorans_LB400|Non	40.7	140	71	3	1	411	123	253	4.8e-30	124.8	YP_557502|Burkholderia_xenovorans_LB400|Non	YP_557502|Burkholderia_xenovorans_LB400|Non
Merged2_3400034_3-413	WP_017525099|Pusillimonas_noertemannii|Non	44.5	137	73	1	1	411	125	258	8.2e-30	124.0	WP_017525099|Pusillimonas_noertemannii|Non	WP_017525099|Pusillimonas_noertemannii|Non
Merged2_3400034_3-413	WP_019526840|Streptomyces_sp_FxanaD5|Non	43.8	137	74	1	1	411	124	257	1.4e-29	123.2	WP_019526840|Streptomyces_sp_FxanaD5|Non	WP_019526840|Streptomyces_sp_FxanaD5|Non
Merged2_3400034_3-413	ZP_03268943|Burkholderia_sp_H160|Non	41.5	135	76	1	1	405	120	251	9.0e-29	120.6	ZP_03268943|Burkholderia_sp_H160|Non	ZP_03268943|Burkholderia_sp_H160|Non
Merged2_3400034_3-413	YP_003607134|Burkholderia_sp_CCGE1002|Non	40.7	135	77	1	1	405	120	251	3.4e-28	118.6	YP_003607134|Burkholderia_sp_CCGE1002|Non	YP_003607134|Burkholderia_sp_CCGE1002|Non
Merged2_3400034_3-413	YP_587676|Cupriavidus_metallidurans_CH34|Non	42.0	138	71	3	1	411	123	252	1.7e-27	116.3	YP_587676|Cupriavidus_metallidurans_CH34|Non	YP_587676|Cupriavidus_metallidurans_CH34|Non
Merged2_3400034_3-413	WP_020656379|Massilia_niastensis|Non	43.5	138	64	2	1	396	123	252	5.0e-27	114.8	WP_020656379|Massilia_niastensis|Non	WP_020656379|Massilia_niastensis|Non
Merged2_3400034_3-413	YP_006667511|Gordonia_sp_KTR9|Non	40.3	139	76	3	1	408	122	256	6.1e-25	107.8	YP_006667511|Gordonia_sp_KTR9|Non	YP_006667511|Gordonia_sp_KTR9|Non
Merged2_3400034_3-413	WP_017953881|SAR202_cluster_bacterium_SCGC_AAA240-N13|Non	41.4	133	70	3	1	393	122	248	2.3e-24	105.9	WP_017953881|SAR202_cluster_bacterium_SCGC_AAA240-N13|Non	WP_017953881|SAR202_cluster_bacterium_SCGC_AAA240-N13|Non
Merged2_3400385_1-465	WP_016835789|Herbaspirillum_lusitanum|Non	40.8	142	82	2	1	426	260	399	1.5e-24	106.7	WP_016835789|Herbaspirillum_lusitanum|Non	WP_016835789|Herbaspirillum_lusitanum|Non
Merged2_3400385_1-465	WP_019521458|Streptomyces_sp_FxanaD5|Non	43.7	142	77	3	7	426	273	413	4.4e-24	105.1	WP_019521458|Streptomyces_sp_FxanaD5|Non	WP_019521458|Streptomyces_sp_FxanaD5|Non
Merged2_3400385_1-465	WP_017727780|Bacillus_sp_L1|Non	42.4	151	78	4	1	438	274	420	2.9e-23	102.4	WP_017727780|Bacillus_sp_L1|Non	WP_017727780|Bacillus_sp_L1|Non
Merged2_3400385_1-465	WP_019526840|Streptomyces_sp_FxanaD5|Non	40.8	142	82	2	1	423	270	410	3.8e-23	102.1	WP_019526840|Streptomyces_sp_FxanaD5|Non	WP_019526840|Streptomyces_sp_FxanaD5|Non
Merged2_3400385_1-465	WP_017525099|Pusillimonas_noertemannii|Non	40.9	154	88	3	7	462	273	425	1.1e-22	100.5	WP_017525099|Pusillimonas_noertemannii|Non	WP_017525099|Pusillimonas_noertemannii|Non
Merged2_3400385_1-465	ZP_03542656|Comamonas_testosteroni_KF-1|Non	40.0	125	74	1	7	378	285	409	5.1e-20	91.7	ZP_03542656|Comamonas_testosteroni_KF-1|Non	ZP_03542656|Comamonas_testosteroni_KF-1|Non
Merged2_3400385_1-465	WP_020617219|Paenibacillus_daejeonensis|Non	49.4	89	43	1	76	342	297	383	6.9e-17	81.3	WP_020617219|Paenibacillus_daejeonensis|Non	WP_020617219|Paenibacillus_daejeonensis|Non
Merged2_3400385_1-465	WP_020509635|Actinoplanes_globisporus|Non	44.2	120	59	4	1	342	275	392	1.5e-16	80.1	WP_020509635|Actinoplanes_globisporus|Non	WP_020509635|Actinoplanes_globisporus|Non
Merged2_3400385_1-465	EPZ52963|Alicyclobacillus_acidoterrestris_ATCC_49025|Non	41.4	116	60	3	109	450	309	418	3.4e-16	79.0	EPZ52963|Alicyclobacillus_acidoterrestris_ATCC_49025|Non	EPZ52963|Alicyclobacillus_acidoterrestris_ATCC_49025|Non
Merged2_3400385_1-465	WP_008973084|Bradyrhizobium_sp_STM_3843|Non	42.3	104	48	3	40	348	303	395	8.7e-12	64.3	WP_008973084|Bradyrhizobium_sp_STM_3843|Non	WP_008973084|Bradyrhizobium_sp_STM_3843|Non
Merged2_3400385_1-465	WP_004432420|Bacillus_azotoformans|Non	41.5	82	46	1	97	336	302	383	3.3e-11	62.4	WP_004432420|Bacillus_azotoformans|Non	WP_004432420|Bacillus_azotoformans|Non
Merged2_3400385_1-465	ZP_01014538|Maritimibacter_alkaliphilus_HTCC2654|Non	43.3	67	38	0	133	333	318	384	4.8e-10	58.5	ZP_01014538|Maritimibacter_alkaliphilus_HTCC2654|Non	ZP_01014538|Maritimibacter_alkaliphilus_HTCC2654|Non
Merged2_3400385_1-465	ZP_05099086|Roseobacter_sp_GAI101|Non	40.2	87	47	2	106	357	280	364	3.1e-09	55.8	ZP_05099086|Roseobacter_sp_GAI101|Non	ZP_05099086|Roseobacter_sp_GAI101|Non
Merged2_3400436_172-969	WP_009070864|Metallosphaera_yellowstonensis|Non	43.1	58	32	1	118	288	78	135	2.8e-10	60.1	WP_009070864|Metallosphaera_yellowstonensis|Non	WP_009070864|Metallosphaera_yellowstonensis|Non
Merged2_3400630_532-1659	WP_020656036|Massilia_niastensis|Non	42.2	372	211	2	4	1116	77	445	2.0e-86	313.5	WP_020656036|Massilia_niastensis|Non	WP_020656036|Massilia_niastensis|Non
Merged2_3400630_532-1659	YP_002890071|Thauera_sp_MZ1T|Non	41.5	371	211	3	1	1110	68	433	3.5e-83	302.8	YP_002890071|Thauera_sp_MZ1T|Non	YP_002890071|Thauera_sp_MZ1T|Non
Merged2_3400630_532-1659	ZP_03698426|Lutiella_nitroferrum_2002|Non	41.0	373	215	3	1	1116	76	444	3.5e-83	302.8	ZP_03698426|Lutiella_nitroferrum_2002|Non	ZP_03698426|Lutiella_nitroferrum_2002|Non
Merged2_3400630_532-1659	AAX47023|Pseudomonas_putida_GJ31|Bzt	41.6	373	211	4	1	1116	69	435	4.6e-83	302.4	AAX47023|Pseudomonas_putida_GJ31|Bzt	AAX47023|Pseudomonas_putida_GJ31|Bzt
Merged2_3400630_532-1659	WP_008949535|Alishewanella_jeotgali|Non	40.8	373	217	2	1	1116	76	445	7.8e-83	301.6	WP_008949535|Alishewanella_jeotgali|Non	WP_008949535|Alishewanella_jeotgali|Non
Merged2_3400630_532-1659	YP_001416040|Xanthobacter_autotrophicus_Py2|Non	40.4	376	218	3	1	1119	78	450	5.1e-82	298.9	YP_001416040|Xanthobacter_autotrophicus_Py2|Non	YP_001416040|Xanthobacter_autotrophicus_Py2|Non
Merged2_3400630_532-1659	YP_002546703|Agrobacterium_radiobacter_K84|Non	40.8	375	213	4	1	1107	75	446	6.6e-82	298.5	YP_002546703|Agrobacterium_radiobacter_K84|Non	YP_002546703|Agrobacterium_radiobacter_K84|Non
Merged2_3400630_532-1659	YP_726432|Ralstonia_eutropha_H16|Non	40.2	373	218	3	1	1116	82	450	7.3e-81	295.0	YP_726432|Ralstonia_eutropha_H16|Non	YP_726432|Ralstonia_eutropha_H16|Non
Merged2_3400630_532-1659	YP_608701|Pseudomonas_entomophila_L48|Non	40.5	373	215	4	1	1116	69	435	9.6e-81	294.7	YP_608701|Pseudomonas_entomophila_L48|Non	YP_608701|Pseudomonas_entomophila_L48|Non
Merged2_3400630_532-1659	YP_003408406|Geodermatophilus_obscurus_DSM_43160|Non	40.5	378	210	6	1	1116	73	441	3.2e-76	279.6	YP_003408406|Geodermatophilus_obscurus_DSM_43160|Non	YP_003408406|Geodermatophilus_obscurus_DSM_43160|Non
Merged2_3400753_194-526	WP_006298580|Hylemonella_gracilis|Non	78.0	91	20	0	1	273	197	287	4.1e-40	157.9	WP_006298580|Hylemonella_gracilis|Non	WP_006298580|Hylemonella_gracilis|Non
Merged2_3400753_194-526	YP_934041|Azoarcus_sp_BH72|Non	76.1	92	22	0	1	276	193	284	2.1e-39	155.6	YP_934041|Azoarcus_sp_BH72|Non	YP_934041|Azoarcus_sp_BH72|Non
Merged2_3400753_194-526	WP_004259934|Thauera_sp_63|Non	73.9	92	24	0	1	276	193	284	3.0e-38	151.8	WP_004259934|Thauera_sp_63|Non	WP_004259934|Thauera_sp_63|Non
Merged2_3400753_194-526	YP_779688|Rhodopseudomonas_palustris_BisA53|Non	73.6	91	24	0	1	273	193	283	1.9e-37	149.1	YP_779688|Rhodopseudomonas_palustris_BisA53|Non	YP_779688|Rhodopseudomonas_palustris_BisA53|Non
Merged2_3400753_194-526	YP_001792656|Leptothrix_cholodnii_SP-6|Non	71.7	92	26	0	1	276	193	284	1.9e-37	149.1	YP_001792656|Leptothrix_cholodnii_SP-6|Non	YP_001792656|Leptothrix_cholodnii_SP-6|Non
Merged2_3400753_194-526	YP_001564829|Delftia_acidovorans_SPH-1|Non	73.9	92	23	1	1	273	197	288	2.5e-37	148.7	YP_001564829|Delftia_acidovorans_SPH-1|Non	YP_001564829|Delftia_acidovorans_SPH-1|Non
Merged2_3400753_194-526	WP_018913068|Thiomonas_sp_FB-6|Non	73.4	94	25	0	1	282	193	286	5.6e-37	147.5	WP_018913068|Thiomonas_sp_FB-6|Non	WP_018913068|Thiomonas_sp_FB-6|Non
Merged2_3400753_194-526	WP_010154155|SAR324_cluster_bacterium_JCVI-SC_AAA005|Non	71.4	91	26	0	1	273	193	283	5.6e-37	147.5	WP_010154155|SAR324_cluster_bacterium_JCVI-SC_AAA005|Non	WP_010154155|SAR324_cluster_bacterium_JCVI-SC_AAA005|Non
Merged2_3400753_194-526	YP_004487058|Delftia_sp_Cs1-4|Non	72.5	91	25	0	1	273	193	283	9.5e-37	146.7	YP_004487058|Delftia_sp_Cs1-4|Non	YP_004487058|Delftia_sp_Cs1-4|Non
Merged2_3400753_194-526	WP_019575082|Curvibacter_lanceolatus|Non	72.8	92	24	1	1	273	197	288	1.2e-36	146.4	WP_019575082|Curvibacter_lanceolatus|Non	WP_019575082|Curvibacter_lanceolatus|Non
Merged2_3400753_194-526	YP_484494|Rhodopseudomonas_palustris_HaA2|Non	72.5	91	25	0	1	273	193	283	2.1e-36	145.6	YP_484494|Rhodopseudomonas_palustris_HaA2|Non	YP_484494|Rhodopseudomonas_palustris_HaA2|Non
Merged2_3400753_194-526	YP_001994146|Rhodopseudomonas_palustris_TIE-1|Non	71.4	91	26	0	1	273	193	283	2.8e-36	145.2	YP_001994146|Rhodopseudomonas_palustris_TIE-1|Non	YP_001994146|Rhodopseudomonas_palustris_TIE-1|Non
Merged2_3400753_194-526	ZP_03542666|Comamonas_testosteroni_KF-1|Non	72.8	92	24	1	1	273	197	288	2.8e-36	145.2	ZP_03542666|Comamonas_testosteroni_KF-1|Non	ZP_03542666|Comamonas_testosteroni_KF-1|Non
Merged2_3400753_194-526	AF305325|Comamonas_testosteroni_BR6020|Pca	72.8	92	24	1	1	273	197	288	2.8e-36	145.2	AF305325|Comamonas_testosteroni_BR6020|Pca	AF305325|Comamonas_testosteroni_BR6020|Pca
Merged2_3400753_194-526	CBA31486|Curvibacter|Non	67.3	101	24	1	1	276	197	297	2.8e-36	145.2	CBA31486|Curvibacter|Non	CBA31486|Curvibacter|Non
Merged2_3400753_194-526	ZP_06358360|Rhodopseudomonas_palustris_DX-1|Non	71.4	91	26	0	1	273	193	283	4.7e-36	144.4	ZP_06358360|Rhodopseudomonas_palustris_DX-1|Non	ZP_06358360|Rhodopseudomonas_palustris_DX-1|Non
Merged2_3400753_194-526	AAW66637|Comamonas_sp_DJ-12|Pca	70.7	92	26	1	1	273	197	288	8.1e-36	143.7	AAW66637|Comamonas_sp_DJ-12|Pca	AAW66637|Comamonas_sp_DJ-12|Pca
Merged2_3400753_194-526	WP_010464342|Acidovorax_radicis|Non	70.3	91	27	0	1	273	197	287	1.8e-35	142.5	WP_010464342|Acidovorax_radicis|Non	WP_010464342|Acidovorax_radicis|Non
Merged2_3400753_194-526	YP_521615|Rhodoferax_ferrireducens_T118|Non	67.0	100	24	1	1	273	193	292	1.8e-35	142.5	YP_521615|Rhodoferax_ferrireducens_T118|Non	YP_521615|Rhodoferax_ferrireducens_T118|Non
Merged2_3400753_194-526	WP_005052165|Microbacterium_laevaniformans|Non	66.7	102	31	1	1	306	228	326	1.8e-35	142.5	WP_005052165|Microbacterium_laevaniformans|Non	WP_005052165|Microbacterium_laevaniformans|Non
Merged2_3400753_194-526	YP_001204409|Bradyrhizobium_sp_ORS278|Non	67.4	95	28	1	1	276	193	287	6.8e-35	140.6	YP_001204409|Bradyrhizobium_sp_ORS278|Non	YP_001204409|Bradyrhizobium_sp_ORS278|Non
Merged2_3400753_194-526	AF331043|Arthrobacter_keyseri_12B|Pca	71.4	91	26	0	1	273	229	319	6.8e-35	140.6	AF331043|Arthrobacter_keyseri_12B|Pca	AF331043|Arthrobacter_keyseri_12B|Pca
Merged2_3400753_194-526	BAI50720|Comamonas_sp_E6|Non	69.6	92	27	1	1	273	197	288	8.9e-35	140.2	BAI50720|Comamonas_sp_E6|Non	BAI50720|Comamonas_sp_E6|Non
Merged2_3400753_194-526	WP_009520073|Hydrogenophaga_sp_PBC|Non	69.6	92	28	0	1	276	193	284	1.2e-34	139.8	WP_009520073|Hydrogenophaga_sp_PBC|Non	WP_009520073|Hydrogenophaga_sp_PBC|Non
Merged2_3400753_194-526	WP_020560691|Thiothrix_flexilis|Non	71.4	91	21	1	1	273	193	278	1.5e-34	139.4	WP_020560691|Thiothrix_flexilis|Non	WP_020560691|Thiothrix_flexilis|Non
Merged2_3400918_3-374	YP_005452350|Bradyrhizobium_sp_S23321|Non	90.3	124	12	0	1	372	186	309	5.1e-71	260.8	YP_005452350|Bradyrhizobium_sp_S23321|Non	YP_005452350|Bradyrhizobium_sp_S23321|Non
Merged2_3400918_3-374	NP_769607|Bradyrhizobium_japonicum_USDA_110|Non	90.3	124	12	0	1	372	186	309	5.1e-71	260.8	NP_769607|Bradyrhizobium_japonicum_USDA_110|Non	NP_769607|Bradyrhizobium_japonicum_USDA_110|Non
Merged2_3400918_3-374	WP_008144078|Bradyrhizobium_sp_YR681|Non	88.7	124	14	0	1	372	186	309	4.3e-70	257.7	WP_008144078|Bradyrhizobium_sp_YR681|Non	WP_008144078|Bradyrhizobium_sp_YR681|Non
Merged2_3400918_3-374	WP_016841148|Bradyrhizobium_elkanii|Non	88.7	124	14	0	1	372	186	309	9.5e-70	256.5	WP_016841148|Bradyrhizobium_elkanii|Non	WP_016841148|Bradyrhizobium_elkanii|Non
Merged2_3400918_3-374	NP_949098|Rhodopseudomonas_palustris_CGA009|Non	84.7	124	17	1	1	372	186	307	9.2e-65	240.0	NP_949098|Rhodopseudomonas_palustris_CGA009|Non	NP_949098|Rhodopseudomonas_palustris_CGA009|Non
Merged2_3400918_3-374	YP_485324|Rhodopseudomonas_palustris_HaA2|Non	82.3	124	20	1	1	372	186	307	8.6e-63	233.4	YP_485324|Rhodopseudomonas_palustris_HaA2|Non	YP_485324|Rhodopseudomonas_palustris_HaA2|Non
Merged2_3400918_3-374	YP_168882|Ruegeria_pomeroyi_DSS-3|Non	74.6	122	31	0	7	372	187	308	1.1e-57	216.5	YP_168882|Ruegeria_pomeroyi_DSS-3|Non	YP_168882|Ruegeria_pomeroyi_DSS-3|Non
Merged2_3400918_3-374	ZP_05739589|Silicibacter_sp_TrichCH4B|Non	73.8	122	32	0	7	372	187	308	5.4e-57	214.2	ZP_05739589|Silicibacter_sp_TrichCH4B|Non	ZP_05739589|Silicibacter_sp_TrichCH4B|Non
Merged2_3400918_3-374	YP_611701|Ruegeria_sp_TM1040|Non	73.8	122	32	0	7	372	187	308	5.4e-57	214.2	YP_611701|Ruegeria_sp_TM1040|Non	YP_611701|Ruegeria_sp_TM1040|Non
Merged2_3400918_3-374	ZP_01745008|Sagittula_stellata_E-37|Non	73.0	122	33	0	7	372	187	308	9.3e-57	213.4	ZP_01745008|Sagittula_stellata_E-37|Non	ZP_01745008|Sagittula_stellata_E-37|Non
Merged2_3400918_3-374	ZP_05089635|Ruegeria_sp_R11|Non	73.0	122	33	0	7	372	187	308	1.2e-56	213.0	ZP_05089635|Ruegeria_sp_R11|Non	ZP_05089635|Ruegeria_sp_R11|Non
Merged2_3400918_3-374	ZP_01549018|Stappia_aggregata_IAM_12614|Non	71.3	122	35	0	7	372	187	308	6.0e-56	210.7	ZP_01549018|Stappia_aggregata_IAM_12614|Non	ZP_01549018|Stappia_aggregata_IAM_12614|Non
Merged2_3400918_3-374	ZP_01058656|Roseobacter_sp_MED193|Non	72.1	122	34	0	7	372	187	308	7.8e-56	210.3	ZP_01058656|Roseobacter_sp_MED193|Non	ZP_01058656|Roseobacter_sp_MED193|Non
Merged2_3400918_3-374	WP_003550334|Rhizobium_leguminosarum|Non	71.3	122	35	0	7	372	187	308	7.8e-56	210.3	WP_003550334|Rhizobium_leguminosarum|Non	WP_003550334|Rhizobium_leguminosarum|Non
Merged2_3400918_3-374	ZP_05809456|Mesorhizobium_opportunistum_WSM2075|Non	72.1	122	34	0	7	372	187	308	1.3e-55	209.5	ZP_05809456|Mesorhizobium_opportunistum_WSM2075|Non	ZP_05809456|Mesorhizobium_opportunistum_WSM2075|Non
Merged2_3400918_3-374	YP_004303705|Polymorphum_gilvum_SL003B-26A1|Non	71.3	122	35	0	7	372	187	308	1.7e-55	209.1	YP_004303705|Polymorphum_gilvum_SL003B-26A1|Non	YP_004303705|Polymorphum_gilvum_SL003B-26A1|Non
Merged2_3400918_3-374	YP_002734875|Brucella_melitensis_ATCC_23457|Non	71.3	122	35	0	7	372	187	308	1.7e-55	209.1	YP_002734875|Brucella_melitensis_ATCC_23457|Non	YP_002734875|Brucella_melitensis_ATCC_23457|Non
Merged2_3400918_3-374	YP_003507112|Meiothermus_ruber_DSM_1279|Non	71.3	122	35	0	1	366	177	298	2.3e-55	208.8	YP_003507112|Meiothermus_ruber_DSM_1279|Non	YP_003507112|Meiothermus_ruber_DSM_1279|Non
Merged2_3400918_3-374	WP_008973292|Bradyrhizobium_sp_STM_3843|Non	72.1	122	34	0	7	372	187	308	3.0e-55	208.4	WP_008973292|Bradyrhizobium_sp_STM_3843|Non	WP_008973292|Bradyrhizobium_sp_STM_3843|Non
Merged2_3400918_3-374	WP_018461637|Thermus_oshimai|Non	72.1	122	34	0	7	372	175	296	5.1e-55	207.6	WP_018461637|Thermus_oshimai|Non	WP_018461637|Thermus_oshimai|Non
Merged2_3400918_3-374	ZP_05783954|Citreicella_sp_SE45|Non	71.3	122	35	0	7	372	187	308	5.1e-55	207.6	ZP_05783954|Citreicella_sp_SE45|Non	ZP_05783954|Citreicella_sp_SE45|Non
Merged2_3400918_3-374	WP_019008461|Deinococcus_aquatilis|Non	70.2	124	37	0	1	372	174	297	1.1e-54	206.5	WP_019008461|Deinococcus_aquatilis|Non	WP_019008461|Deinococcus_aquatilis|Non
Merged2_3400918_3-374	YP_004171195|Deinococcus_maricopensis_DSM_21211|Non	69.2	120	37	0	7	366	178	297	1.5e-54	206.1	YP_004171195|Deinococcus_maricopensis_DSM_21211|Non	YP_004171195|Deinococcus_maricopensis_DSM_21211|Non
Merged2_3400918_3-374	YP_675055|Mesorhizobium_sp_BNC1|Non	70.5	122	36	0	7	372	187	308	1.5e-54	206.1	YP_675055|Mesorhizobium_sp_BNC1|Non	YP_675055|Mesorhizobium_sp_BNC1|Non
Merged2_3400918_3-374	YP_002278438|Rhizobium_leguminosarum_WSM2304|Non	69.7	122	37	0	7	372	187	308	1.5e-54	206.1	YP_002278438|Rhizobium_leguminosarum_WSM2304|Non	YP_002278438|Rhizobium_leguminosarum_WSM2304|Non
Merged2_3400963_3-212	WP_006865122|Gordonia_namibiensis|Non	50.0	62	31	0	25	210	13	74	5.8e-16	77.0	WP_006865122|Gordonia_namibiensis|Non	WP_006865122|Gordonia_namibiensis|Non
Merged2_3400963_3-212	ZP_05225089|Mycobacterium_intracellulare_ATCC_13950|Non	57.4	47	20	0	67	207	13	59	1.2e-13	69.3	ZP_05225089|Mycobacterium_intracellulare_ATCC_13950|Non	ZP_05225089|Mycobacterium_intracellulare_ATCC_13950|Non
Merged2_3400963_3-212	YP_001072483|Mycobacterium_sp_JLS|Non	57.4	47	20	0	67	207	13	59	2.1e-13	68.6	YP_001072483|Mycobacterium_sp_JLS|Non	YP_001072483|Mycobacterium_sp_JLS|Non
Merged2_3400963_3-212	CAD38647|Mycobacterium_sp_6PY1|Paa	52.6	57	27	0	40	210	23	79	2.7e-13	68.2	CAD38647|Mycobacterium_sp_6PY1|Paa	CAD38647|Mycobacterium_sp_6PY1|Paa
Merged2_3400963_3-212	YP_951339|Mycobacterium_vanbaalenii_PYR-1|Paa	52.6	57	27	0	40	210	20	76	2.7e-13	68.2	YP_951339|Mycobacterium_vanbaalenii_PYR-1|Paa	YP_951339|Mycobacterium_vanbaalenii_PYR-1|Paa
Merged2_3400963_3-212	AAQ95208|Mycobacterium_sp_KMS|Non	52.6	57	27	0	40	210	20	76	2.7e-13	68.2	AAQ95208|Mycobacterium_sp_KMS|Non	AAQ95208|Mycobacterium_sp_KMS|Non
Merged2_3400963_3-212	YP_638808|Mycobacterium_sp_MCS|Non	52.6	57	27	0	40	210	20	76	2.7e-13	68.2	YP_638808|Mycobacterium_sp_MCS|Non	YP_638808|Mycobacterium_sp_MCS|Non
Merged2_3400963_3-212	AAQ95206|Mycobacterium_sp_JLS|Non	52.6	57	27	0	40	210	20	76	2.7e-13	68.2	AAQ95206|Mycobacterium_sp_JLS|Non	AAQ95206|Mycobacterium_sp_JLS|Non
Merged2_3400963_3-212	AAQ95210|Mycobacterium_sp_MCS|Non	52.6	57	27	0	40	210	23	79	2.7e-13	68.2	AAQ95210|Mycobacterium_sp_MCS|Non	AAQ95210|Mycobacterium_sp_MCS|Non
Merged2_3400963_3-212	BAD20297|Mycobacterium_sp_MHP-1|Non	50.9	57	28	0	40	210	23	79	6.1e-13	67.0	BAD20297|Mycobacterium_sp_MHP-1|Non	BAD20297|Mycobacterium_sp_MHP-1|Non
Merged2_3400963_3-212	WP_003882288|Mycobacterium_fortuitum|Non	54.4	57	26	0	40	210	8	64	6.1e-13	67.0	WP_003882288|Mycobacterium_fortuitum|Non	WP_003882288|Mycobacterium_fortuitum|Non
Merged2_3400963_3-212	BAC54156|Terrabacter_sp_DBF63|Pht	53.2	47	22	0	67	207	22	68	1.0e-12	66.2	BAC54156|Terrabacter_sp_DBF63|Pht	BAC54156|Terrabacter_sp_DBF63|Pht
Merged2_3400963_3-212	AAY57926|Rhodococcus_sp_TFB|Pht	48.9	47	24	0	67	207	13	59	5.1e-12	63.9	AAY57926|Rhodococcus_sp_TFB|Pht	AAY57926|Rhodococcus_sp_TFB|Pht
Merged2_3400963_3-212	YP_707370|Rhodococcus_jostii_RHA1|Pht	43.1	51	29	0	55	207	13	63	5.1e-12	63.9	YP_707370|Rhodococcus_jostii_RHA1|Pht	YP_707370|Rhodococcus_jostii_RHA1|Pht
Merged2_3400963_3-212	WP_007015351|Novosphingobium_pentaromativorans|Non	43.8	64	36	0	19	210	7	70	6.7e-12	63.5	WP_007015351|Novosphingobium_pentaromativorans|Non	WP_007015351|Novosphingobium_pentaromativorans|Non
Merged2_3400963_3-212	AAQ12029|Mycobacterium_sp_S65|Non	49.1	57	29	0	40	210	23	79	6.7e-12	63.5	AAQ12029|Mycobacterium_sp_S65|Non	AAQ12029|Mycobacterium_sp_S65|Non
Merged2_3400963_3-212	AAR90178|Rhodococcus_sp_DK17|Pht	43.1	51	29	0	55	207	2	52	8.7e-12	63.2	AAR90178|Rhodococcus_sp_DK17|Pht	AAR90178|Rhodococcus_sp_DK17|Pht
Merged2_3400963_3-212	YP_286446|Dechloromonas_aromatica_RCB|Non	52.0	50	24	0	61	210	30	79	1.1e-11	62.8	YP_286446|Dechloromonas_aromatica_RCB|Non	YP_286446|Dechloromonas_aromatica_RCB|Non
Merged2_3400963_3-212	WP_009478583|Rhodococcus_sp_JVH1|Non	45.6	68	35	1	7	210	15	80	3.3e-11	61.2	WP_009478583|Rhodococcus_sp_JVH1|Non	WP_009478583|Rhodococcus_sp_JVH1|Non
Merged2_3400963_3-212	ZP_04934639|Pseudomonas_aeruginosa_2192|Non	44.8	67	36	1	10	210	5	70	2.2e-10	58.5	ZP_04934639|Pseudomonas_aeruginosa_2192|Non	ZP_04934639|Pseudomonas_aeruginosa_2192|Non
Merged2_3400963_3-212	WP_019391016|Bacillus_endophyticus|Non	42.6	47	27	0	67	207	28	74	4.8e-10	57.4	WP_019391016|Bacillus_endophyticus|Non	WP_019391016|Bacillus_endophyticus|Non
Merged2_3400963_3-212	WP_018130670|Alicyclobacillus_pohliae|Non	51.1	47	23	0	67	207	28	74	4.8e-10	57.4	WP_018130670|Alicyclobacillus_pohliae|Non	WP_018130670|Alicyclobacillus_pohliae|Non
Merged2_3400963_3-212	ZP_05512708|Streptomyces_hygroscopicus_ATCC_53653|Non	45.6	57	31	0	40	210	24	80	6.3e-10	57.0	ZP_05512708|Streptomyces_hygroscopicus_ATCC_53653|Non	ZP_05512708|Streptomyces_hygroscopicus_ATCC_53653|Non
Merged2_3400963_3-212	WP_007184423|Hydrocarboniphaga_effusa|Non	53.5	43	20	0	82	210	17	59	8.2e-10	56.6	WP_007184423|Hydrocarboniphaga_effusa|Non	WP_007184423|Hydrocarboniphaga_effusa|Non
Merged2_3400963_3-212	EPZ42926|Alicyclobacillus_acidoterrestris_ATCC_49025|Non	43.9	57	32	0	37	207	13	69	1.1e-09	56.2	EPZ42926|Alicyclobacillus_acidoterrestris_ATCC_49025|Non	EPZ42926|Alicyclobacillus_acidoterrestris_ATCC_49025|Non
Merged2_3400996_3-299	ABC33900|Rhodococcus_sp_T104|Dhc	57.0	100	40	1	7	297	61	160	8.8e-26	110.2	ABC33900|Rhodococcus_sp_T104|Dhc	ABC33900|Rhodococcus_sp_T104|Dhc
Merged2_3400996_3-299	YP_004583377|Frankia_symbiont_of_Datisca_glomerata|Non	55.0	100	42	1	7	297	61	160	1.2e-25	109.8	YP_004583377|Frankia_symbiont_of_Datisca_glomerata|Non	YP_004583377|Frankia_symbiont_of_Datisca_glomerata|Non
Merged2_3400996_3-299	WP_010593413|Rhodococcus_sp_P14|Non	54.0	100	43	1	7	297	61	160	1.7e-24	105.9	WP_010593413|Rhodococcus_sp_P14|Non	WP_010593413|Rhodococcus_sp_P14|Non
Merged2_3400996_3-299	WP_020419096|Amycolatopsis_sp_ATCC_39116|Non	48.1	104	47	1	7	297	61	164	3.7e-24	104.8	WP_020419096|Amycolatopsis_sp_ATCC_39116|Non	WP_020419096|Amycolatopsis_sp_ATCC_39116|Non
Merged2_3400996_3-299	WP_005141181|Mycobacterium_rhodesiae|Non	55.1	98	41	1	7	291	61	158	1.1e-23	103.2	WP_005141181|Mycobacterium_rhodesiae|Non	WP_005141181|Mycobacterium_rhodesiae|Non
Merged2_3400996_3-299	WP_005623440|Mycobacterium_hassiacum|Non	52.0	100	45	1	7	297	40	139	1.8e-23	102.4	WP_005623440|Mycobacterium_hassiacum|Non	WP_005623440|Mycobacterium_hassiacum|Non
Merged2_3400996_3-299	WP_019063491|Streptomyces_prunicolor|Non	52.0	100	45	1	7	297	61	160	3.1e-23	101.7	WP_019063491|Streptomyces_prunicolor|Non	WP_019063491|Streptomyces_prunicolor|Non
Merged2_3400996_3-299	YP_923338|Nocardioides_sp_JS614|Non	52.0	100	45	1	7	297	60	159	4.1e-23	101.3	YP_923338|Nocardioides_sp_JS614|Non	YP_923338|Nocardioides_sp_JS614|Non
Merged2_3400996_3-299	WP_020498672|Sciscionella_marina|Non	46.0	100	51	1	7	297	61	160	2.7e-22	98.6	WP_020498672|Sciscionella_marina|Non	WP_020498672|Sciscionella_marina|Non
Merged2_3400996_3-299	WP_017934574|Nocardioides_sp_Iso805N|Non	53.6	28	13	0	70	153	86	113	4.3e-04	38.1	WP_017934574|Nocardioides_sp_Iso805N|Non	WP_017934574|Nocardioides_sp_Iso805N|Non
Merged2_3401033_3-215	WP_007318251|Gordonia_effusa|Non	51.9	27	13	0	25	105	152	178	3.4e-03	34.7	WP_007318251|Gordonia_effusa|Non	WP_007318251|Gordonia_effusa|Non
Merged2_3401189_1-84	YP_002521572|Thermomicrobium_roseum_DSM_5159|Non	66.7	24	8	0	13	84	7	30	5.4e-05	39.3	YP_002521572|Thermomicrobium_roseum_DSM_5159|Non	YP_002521572|Thermomicrobium_roseum_DSM_5159|Non
Merged2_3401189_1-84	YP_001276896|Roseiflexus_sp_RS-1|Non	60.7	28	11	0	1	84	1	28	3.5e-04	36.6	YP_001276896|Roseiflexus_sp_RS-1|Non	YP_001276896|Roseiflexus_sp_RS-1|Non
Merged2_3401189_1-84	YP_001432511|Roseiflexus_castenholzii_DSM_13941|Non	57.1	28	12	0	1	84	1	28	6.0e-04	35.8	YP_001432511|Roseiflexus_castenholzii_DSM_13941|Non	YP_001432511|Roseiflexus_castenholzii_DSM_13941|Non
Merged2_3401189_1-84	P31003|Geobacillus_stearothermophilus|Cat	69.6	23	7	0	16	84	7	29	6.0e-04	35.8	P31003|Geobacillus_stearothermophilus|Cat	P31003|Geobacillus_stearothermophilus|Cat
Merged2_3401189_1-84	YP_145489|Thermus_thermophilus_HB8|Non	69.6	23	7	0	16	84	4	26	7.8e-04	35.4	YP_145489|Thermus_thermophilus_HB8|Non	YP_145489|Thermus_thermophilus_HB8|Non
Merged2_3401410_232-357	WP_004254597|Thauera_sp_63|Non	62.1	29	9	1	4	84	8	36	9.0e-04	35.8	WP_004254597|Thauera_sp_63|Non	WP_004254597|Thauera_sp_63|Non
Merged2_3402058_3-242	WP_020541063|Nonomuraea_coxensis|Non	73.1	67	18	0	1	201	224	290	8.4e-27	113.2	WP_020541063|Nonomuraea_coxensis|Non	WP_020541063|Nonomuraea_coxensis|Non
Merged2_3402058_3-242	YP_001072473|Mycobacterium_sp_JLS|Non	72.7	66	17	1	1	198	227	291	4.6e-25	107.5	YP_001072473|Mycobacterium_sp_JLS|Non	YP_001072473|Mycobacterium_sp_JLS|Non
Merged2_3402058_3-242	ZP_06415742|Frankia_sp_EUN1f|Non	66.7	66	22	0	1	198	224	289	5.1e-24	104.0	ZP_06415742|Frankia_sp_EUN1f|Non	ZP_06415742|Frankia_sp_EUN1f|Non
Merged2_3402058_3-242	WP_017544662|Nocardiopsis_prasina|Non	69.7	66	20	0	1	198	224	289	1.9e-23	102.1	WP_017544662|Nocardiopsis_prasina|Non	WP_017544662|Nocardiopsis_prasina|Non
Merged2_3402058_3-242	ZP_05225100|Mycobacterium_intracellulare_ATCC_13950|Non	69.7	66	19	1	1	198	227	291	1.9e-23	102.1	ZP_05225100|Mycobacterium_intracellulare_ATCC_13950|Non	ZP_05225100|Mycobacterium_intracellulare_ATCC_13950|Non
Merged2_3402058_3-242	WP_017522678|Pusillimonas_noertemannii|Non	65.5	55	16	2	1	159	223	276	9.7e-15	73.2	WP_017522678|Pusillimonas_noertemannii|Non	WP_017522678|Pusillimonas_noertemannii|Non
Merged2_3402058_3-242	BAA82122|Rhodopseudomonas_palustris|Cmt	57.6	59	24	1	1	177	223	280	1.6e-14	72.4	BAA82122|Rhodopseudomonas_palustris|Cmt	BAA82122|Rhodopseudomonas_palustris|Cmt
Merged2_3402058_3-242	WP_003463098|Pseudomonas_pseudoalcaligenes_CECT_5344|Non	58.5	53	21	1	1	159	223	274	3.7e-14	71.2	WP_003463098|Pseudomonas_pseudoalcaligenes_CECT_5344|Non	WP_003463098|Pseudomonas_pseudoalcaligenes_CECT_5344|Non
Merged2_3402058_3-242	YP_003978561|Achromobacter_xylosoxidans_A8|Non	61.8	55	18	2	1	159	249	302	6.3e-14	70.5	YP_003978561|Achromobacter_xylosoxidans_A8|Non	YP_003978561|Achromobacter_xylosoxidans_A8|Non
Merged2_3402058_3-242	WP_006224129|Achromobacter_piechaudii_HLE|Non	61.8	55	18	2	1	159	223	276	1.4e-13	69.3	WP_006224129|Achromobacter_piechaudii_HLE|Non	WP_006224129|Achromobacter_piechaudii_HLE|Non
Merged2_3402058_3-242	AFN52421|Pseudomonas_reinekei_MT1|Dbz	61.8	55	18	2	1	159	223	276	2.4e-13	68.6	AFN52421|Pseudomonas_reinekei_MT1|Dbz	AFN52421|Pseudomonas_reinekei_MT1|Dbz
Merged2_3402058_3-242	YP_004688768|Cupriavidus_necator_N-1|Non	56.4	55	22	1	1	159	223	277	6.9e-13	67.0	YP_004688768|Cupriavidus_necator_N-1|Non	YP_004688768|Cupriavidus_necator_N-1|Non
Merged2_3402058_3-242	WP_004260542|Thauera_sp_63|Non	56.6	53	22	1	1	159	223	274	9.0e-13	66.6	WP_004260542|Thauera_sp_63|Non	WP_004260542|Thauera_sp_63|Non
Merged2_3402058_3-242	WP_008157152|Pseudomonas_sp_GM41|Non	60.0	55	19	2	1	159	223	276	2.0e-12	65.5	WP_008157152|Pseudomonas_sp_GM41|Non	WP_008157152|Pseudomonas_sp_GM41|Non
Merged2_3402058_3-242	WP_009770847|Burkholderia_terrae_BS001|Non	58.2	55	20	2	1	159	223	276	2.6e-12	65.1	WP_009770847|Burkholderia_terrae_BS001|Non	WP_009770847|Burkholderia_terrae_BS001|Non
Merged2_3402058_3-242	WP_007582717|Burkholderia_terrae_BS001|Non	60.0	55	19	2	1	159	232	285	2.6e-12	65.1	WP_007582717|Burkholderia_terrae_BS001|Non	WP_007582717|Burkholderia_terrae_BS001|Non
Merged2_3402058_3-242	NP_522449|Ralstonia_solanacearum_GMI1000|Non	56.4	55	21	2	1	159	223	276	1.0e-11	63.2	NP_522449|Ralstonia_solanacearum_GMI1000|Non	NP_522449|Ralstonia_solanacearum_GMI1000|Non
Merged2_3402058_3-242	EPS00228|Ralstonia_solanacearum_SD54|Non	56.4	55	21	2	1	159	230	283	1.0e-11	63.2	EPS00228|Ralstonia_solanacearum_SD54|Non	EPS00228|Ralstonia_solanacearum_SD54|Non
Merged2_3402058_3-242	WP_018439462|Burkholderia_sp_JPY347|Non	58.2	55	20	2	1	159	266	319	3.8e-11	61.2	WP_018439462|Burkholderia_sp_JPY347|Non	WP_018439462|Burkholderia_sp_JPY347|Non
Merged2_3402058_3-242	WP_019470816|Pseudomonas_sp_S13_1_2|Non	65.9	44	13	1	1	126	223	266	3.8e-11	61.2	WP_019470816|Pseudomonas_sp_S13_1_2|Non	WP_019470816|Pseudomonas_sp_S13_1_2|Non
Merged2_3402058_3-242	WP_007862039|Acidovorax_sp_CF316|Non	54.7	53	22	2	1	159	228	278	6.5e-11	60.5	WP_007862039|Acidovorax_sp_CF316|Non	WP_007862039|Acidovorax_sp_CF316|Non
Merged2_3402058_3-242	YP_002546983|Agrobacterium_vitis_S4|Non	44.1	68	37	1	1	204	225	291	9.3e-10	56.6	YP_002546983|Agrobacterium_vitis_S4|Non	YP_002546983|Agrobacterium_vitis_S4|Non
Merged2_3402058_3-242	WP_017776860|Burkholderia_kururiensis|Non	45.3	53	28	1	1	159	235	286	2.1e-09	55.5	WP_017776860|Burkholderia_kururiensis|Non	WP_017776860|Burkholderia_kururiensis|Non
Merged2_3402058_3-242	YP_002547179|Agrobacterium_vitis_S4|Non	41.2	68	39	1	1	204	225	291	2.7e-09	55.1	YP_002547179|Agrobacterium_vitis_S4|Non	YP_002547179|Agrobacterium_vitis_S4|Non
Merged2_3402058_3-242	YP_002978892|Rhizobium_leguminosarum_WSM1325|Non	42.6	68	38	1	1	204	225	291	4.6e-09	54.3	YP_002978892|Rhizobium_leguminosarum_WSM1325|Non	YP_002978892|Rhizobium_leguminosarum_WSM1325|Non
Merged2_3403064_262-1038	WP_009739265|Frankia_sp_QA3|Non	74.7	233	59	0	79	777	7	239	1.2e-98	353.6	WP_009739265|Frankia_sp_QA3|Non	WP_009739265|Frankia_sp_QA3|Non
Merged2_3403064_262-1038	WP_018566101|Streptomyces_sp_PsTaAH-124|Non	66.4	235	77	2	79	777	5	239	9.8e-85	307.4	WP_018566101|Streptomyces_sp_PsTaAH-124|Non	WP_018566101|Streptomyces_sp_PsTaAH-124|Non
Merged2_3403064_262-1038	WP_009300211|Streptomyces_ipomoeae|Non	63.6	236	84	2	76	777	9	244	4.1e-83	302.0	WP_009300211|Streptomyces_ipomoeae|Non	WP_009300211|Streptomyces_ipomoeae|Non
Merged2_3403064_262-1038	WP_020673320|Amycolatopsis_nigrescens|Non	61.1	234	90	1	79	777	5	238	2.7e-82	299.3	WP_020673320|Amycolatopsis_nigrescens|Non	WP_020673320|Amycolatopsis_nigrescens|Non
Merged2_3403064_262-1038	WP_004558407|Amycolatopsis_vancoresmycina|Non	59.8	234	93	1	79	777	6	239	5.6e-80	291.6	WP_004558407|Amycolatopsis_vancoresmycina|Non	WP_004558407|Amycolatopsis_vancoresmycina|Non
Merged2_3403064_262-1038	ZP_05482366|Streptomyces_sp_AA4|Non	57.3	234	99	1	79	777	6	239	4.0e-78	285.4	ZP_05482366|Streptomyces_sp_AA4|Non	ZP_05482366|Streptomyces_sp_AA4|Non
Merged2_3403064_262-1038	WP_018775073|Arthrobacter_sp_131MFCol6|Non	54.9	235	105	1	76	777	12	246	2.5e-72	266.2	WP_018775073|Arthrobacter_sp_131MFCol6|Non	WP_018775073|Arthrobacter_sp_131MFCol6|Non
Merged2_3403064_262-1038	YP_002836027|Corynebacterium_aurimucosum_ATCC_700975|Non	54.0	235	107	1	76	777	6	240	3.3e-72	265.8	YP_002836027|Corynebacterium_aurimucosum_ATCC_700975|Non	YP_002836027|Corynebacterium_aurimucosum_ATCC_700975|Non
Merged2_3403064_262-1038	WP_018779810|Arthrobacter_sp_161MFSha2|Non	54.0	235	107	1	76	777	16	250	9.6e-72	264.2	WP_018779810|Arthrobacter_sp_161MFSha2|Non	WP_018779810|Arthrobacter_sp_161MFSha2|Non
Merged2_3403064_262-1038	WP_018120279|Corynebacterium_propinquum|Non	54.0	235	107	1	76	777	11	245	1.2e-71	263.8	WP_018120279|Corynebacterium_propinquum|Non	WP_018120279|Corynebacterium_propinquum|Non
Merged2_3403064_262-1038	WP_007270117|Arthrobacter_gangotriensis|Non	53.2	235	109	1	76	777	12	246	2.1e-71	263.1	WP_007270117|Arthrobacter_gangotriensis|Non	WP_007270117|Arthrobacter_gangotriensis|Non
Merged2_3403064_262-1038	YP_118987|Nocardia_farcinica_IFM_10152|Non	55.1	234	104	1	79	777	33	266	2.8e-71	262.7	YP_118987|Nocardia_farcinica_IFM_10152|Non	YP_118987|Nocardia_farcinica_IFM_10152|Non
Merged2_3403064_262-1038	1F1R|Arthrobacter_Globiformis|Hpc	53.2	235	109	1	76	777	12	246	3.6e-71	262.3	1F1R|Arthrobacter_Globiformis|Hpc	1F1R|Arthrobacter_Globiformis|Hpc
Merged2_3403064_262-1038	WP_010523917|Nesterenkonia_sp_F|Non	53.6	235	108	1	76	777	23	257	2.4e-70	259.6	WP_010523917|Nesterenkonia_sp_F|Non	WP_010523917|Nesterenkonia_sp_F|Non
Merged2_3403064_262-1038	1Q0C|Brevibacterium_Fuscum|Hpc	53.2	235	109	1	76	777	12	246	4.0e-70	258.8	1Q0C|Brevibacterium_Fuscum|Hpc	1Q0C|Brevibacterium_Fuscum|Hpc
Merged2_3403064_262-1038	ZP_03936279|Corynebacterium_striatum_ATCC_6940|Non	52.8	235	110	1	76	777	6	240	6.8e-70	258.1	ZP_03936279|Corynebacterium_striatum_ATCC_6940|Non	ZP_03936279|Corynebacterium_striatum_ATCC_6940|Non
Merged2_3403064_262-1038	YP_002489656|Arthrobacter_chlorophenolicus_A6|Hpc	52.8	235	110	1	76	777	12	246	6.8e-70	258.1	YP_002489656|Arthrobacter_chlorophenolicus_A6|Hpc	YP_002489656|Arthrobacter_chlorophenolicus_A6|Hpc
Merged2_3403064_262-1038	YP_639776|Mycobacterium_sp_MCS|Non	53.0	234	109	1	79	777	7	240	1.2e-69	257.3	YP_639776|Mycobacterium_sp_MCS|Non	YP_639776|Mycobacterium_sp_MCS|Non
Merged2_3403064_262-1038	WP_018190604|Leifsonia_sp_109|Non	53.4	234	108	1	79	777	33	266	1.2e-69	257.3	WP_018190604|Leifsonia_sp_109|Non	WP_018190604|Leifsonia_sp_109|Non
Merged2_3403064_262-1038	YP_003916504|Arthrobacter_arilaitensis_Re117|Non	52.8	235	110	1	76	777	16	250	1.5e-69	256.9	YP_003916504|Arthrobacter_arilaitensis_Re117|Non	YP_003916504|Arthrobacter_arilaitensis_Re117|Non
Merged2_3403064_262-1038	YP_004453590|Cellulomonas_fimi_ATCC_484|Non	56.0	234	102	1	79	777	16	249	2.0e-69	256.5	YP_004453590|Cellulomonas_fimi_ATCC_484|Non	YP_004453590|Cellulomonas_fimi_ATCC_484|Non
Merged2_3403064_262-1038	YP_002880889|Beutenbergia_cavernae_DSM_12333|Non	55.6	234	103	1	79	777	13	246	2.6e-69	256.1	YP_002880889|Beutenbergia_cavernae_DSM_12333|Non	YP_002880889|Beutenbergia_cavernae_DSM_12333|Non
Merged2_3403064_262-1038	WP_006822231|Corynebacterium_casei|Non	51.1	235	114	1	76	777	6	240	5.8e-69	255.0	WP_006822231|Corynebacterium_casei|Non	WP_006822231|Corynebacterium_casei|Non
Merged2_3403064_262-1038	YP_006809406|Nocardia_brasiliensis_ATCC_700358|Non	51.7	234	112	1	79	777	32	265	4.9e-68	251.9	YP_006809406|Nocardia_brasiliensis_ATCC_700358|Non	YP_006809406|Nocardia_brasiliensis_ATCC_700358|Non
Merged2_3403064_262-1038	ZP_03917855|Corynebacterium_glucuronolyticum_ATCC_51867|Non	51.1	235	114	1	76	777	5	239	8.4e-68	251.1	ZP_03917855|Corynebacterium_glucuronolyticum_ATCC_51867|Non	ZP_03917855|Corynebacterium_glucuronolyticum_ATCC_51867|Non
Merged2_3403074_771-1253	WP_020511473|Actinoplanes_globisporus|Non	65.3	147	51	0	19	459	4	150	3.6e-53	201.8	WP_020511473|Actinoplanes_globisporus|Non	WP_020511473|Actinoplanes_globisporus|Non
Merged2_3403074_771-1253	WP_018719984|Salinispora_pacifica|Non	65.3	147	51	0	19	459	4	150	6.8e-52	197.6	WP_018719984|Salinispora_pacifica|Non	WP_018719984|Salinispora_pacifica|Non
Merged2_3403074_771-1253	WP_018724631|Salinispora_pacifica|Non	65.3	147	51	0	19	459	4	150	1.2e-51	196.8	WP_018724631|Salinispora_pacifica|Non	WP_018724631|Salinispora_pacifica|Non
Merged2_3403074_771-1253	WP_018738586|Salinispora_pacifica|Non	65.3	147	51	0	19	459	4	150	1.5e-51	196.4	WP_018738586|Salinispora_pacifica|Non	WP_018738586|Salinispora_pacifica|Non
Merged2_3403074_771-1253	YP_001159491|Salinispora_tropica_CNB-440|Non	63.3	147	54	0	19	459	4	150	2.6e-51	195.7	YP_001159491|Salinispora_tropica_CNB-440|Non	YP_001159491|Salinispora_tropica_CNB-440|Non
Merged2_3403074_771-1253	WP_016816571|Salinispora_arenicola|Non	63.9	147	53	0	19	459	4	150	4.4e-51	194.9	WP_016816571|Salinispora_arenicola|Non	WP_016816571|Salinispora_arenicola|Non
Merged2_3403074_771-1253	WP_020525640|Catelliglobosispora_koreensis|Non	63.5	148	54	0	16	459	3	150	4.9e-50	191.4	WP_020525640|Catelliglobosispora_koreensis|Non	WP_020525640|Catelliglobosispora_koreensis|Non
Merged2_3403074_771-1253	WP_006898981|Gordonia_paraffinivorans|Non	64.4	146	52	0	19	456	6	151	6.4e-50	191.0	WP_006898981|Gordonia_paraffinivorans|Non	WP_006898981|Gordonia_paraffinivorans|Non
Merged2_3403074_771-1253	WP_009153878|Saccharomonospora_marina|Non	62.6	147	55	0	16	456	2	148	6.4e-50	191.0	WP_009153878|Saccharomonospora_marina|Non	WP_009153878|Saccharomonospora_marina|Non
Merged2_3403074_771-1253	YP_007295414|Mycobacterium_smegmatis_JS623|Non	63.0	146	54	0	19	456	3	148	4.1e-49	188.3	YP_007295414|Mycobacterium_smegmatis_JS623|Non	YP_007295414|Mycobacterium_smegmatis_JS623|Non
Merged2_3403074_771-1253	YP_004525107|Mycobacterium_sp_JDM601|Non	61.0	146	57	0	19	456	3	148	5.4e-49	188.0	YP_004525107|Mycobacterium_sp_JDM601|Non	YP_004525107|Mycobacterium_sp_JDM601|Non
Merged2_3403074_771-1253	YP_001132735|Mycobacterium_gilvum_PYR-GCK|Non	62.3	146	55	0	19	456	3	148	5.4e-49	188.0	YP_001132735|Mycobacterium_gilvum_PYR-GCK|Non	YP_001132735|Mycobacterium_gilvum_PYR-GCK|Non
Merged2_3403074_771-1253	WP_003921740|Mycobacterium_xenopi|Non	63.0	146	54	0	19	456	3	148	9.2e-49	187.2	WP_003921740|Mycobacterium_xenopi|Non	WP_003921740|Mycobacterium_xenopi|Non
Merged2_3403074_771-1253	CAA06026|Rhodococcus_rhodochrous|Dhb	61.6	146	56	0	19	456	3	148	1.2e-48	186.8	CAA06026|Rhodococcus_rhodochrous|Dhb	CAA06026|Rhodococcus_rhodochrous|Dhb
Merged2_3403074_771-1253	NP_218085|Mycobacterium_tuberculosis_H37Rv|Dha	62.3	146	55	0	19	456	3	148	1.2e-48	186.8	NP_218085|Mycobacterium_tuberculosis_H37Rv|Dha	NP_218085|Mycobacterium_tuberculosis_H37Rv|Dha
Merged2_3403074_771-1253	YP_001073347|Mycobacterium_sp_JLS|Non	62.3	146	55	0	19	456	3	148	1.6e-48	186.4	YP_001073347|Mycobacterium_sp_JLS|Non	YP_001073347|Mycobacterium_sp_JLS|Non
Merged2_3403074_771-1253	WP_020789938|Gordonia_sp_NB4-1Y|Non	59.1	154	63	0	19	480	6	159	2.1e-48	186.0	WP_020789938|Gordonia_sp_NB4-1Y|Non	WP_020789938|Gordonia_sp_NB4-1Y|Non
Merged2_3403074_771-1253	WP_007772389|Mycobacterium_colombiense|Non	61.6	146	56	0	19	456	3	148	2.1e-48	186.0	WP_007772389|Mycobacterium_colombiense|Non	WP_007772389|Mycobacterium_colombiense|Non
Merged2_3403074_771-1253	YP_704485|Rhodococcus_jostii_RHA1|Dha	61.0	146	57	0	19	456	3	148	2.7e-48	185.7	YP_704485|Rhodococcus_jostii_RHA1|Dha	YP_704485|Rhodococcus_jostii_RHA1|Dha
Merged2_3403074_771-1253	YP_890260|Mycobacterium_smegmatis_MC2_155|Non	61.6	146	56	0	19	456	3	148	4.6e-48	184.9	YP_890260|Mycobacterium_smegmatis_MC2_155|Non	YP_890260|Mycobacterium_smegmatis_MC2_155|Non
Merged2_3403074_771-1253	WP_003935871|Rhodococcus_ruber|Non	61.9	147	56	0	16	456	2	148	6.0e-48	184.5	WP_003935871|Rhodococcus_ruber|Non	WP_003935871|Rhodococcus_ruber|Non
Merged2_3403074_771-1253	YP_006805470|Nocardia_brasiliensis_ATCC_700358|Non	59.4	155	63	0	16	480	2	156	6.0e-48	184.5	YP_006805470|Nocardia_brasiliensis_ATCC_700358|Non	YP_006805470|Nocardia_brasiliensis_ATCC_700358|Non
Merged2_3403074_771-1253	YP_006667621|Gordonia_sp_KTR9|Non	62.3	146	55	0	19	456	6	151	7.8e-48	184.1	YP_006667621|Gordonia_sp_KTR9|Non	YP_006667621|Gordonia_sp_KTR9|Non
Merged2_3403074_771-1253	WP_007620604|Gordonia_soli|Non	61.0	146	57	0	19	456	7	152	7.8e-48	184.1	WP_007620604|Gordonia_soli|Non	WP_007620604|Gordonia_soli|Non
Merged2_3403074_771-1253	WP_020418776|Amycolatopsis_sp_ATCC_39116|Non	60.5	147	58	0	16	456	2	148	7.8e-48	184.1	WP_020418776|Amycolatopsis_sp_ATCC_39116|Non	WP_020418776|Amycolatopsis_sp_ATCC_39116|Non
Merged2_3403280_184-462	WP_008618042|Magnetospirillum_sp_SO-1|Non	66.7	75	25	0	4	228	344	418	9.2e-25	106.7	WP_008618042|Magnetospirillum_sp_SO-1|Non	WP_008618042|Magnetospirillum_sp_SO-1|Non
Merged2_3403280_184-462	WP_004263690|Thauera_sp_63|Non	64.9	74	26	0	19	240	348	421	5.9e-24	104.0	WP_004263690|Thauera_sp_63|Non	WP_004263690|Thauera_sp_63|Non
Merged2_3403280_184-462	WP_018439495|Burkholderia_sp_JPY347|Non	64.0	75	27	0	19	243	348	422	1.0e-23	103.2	WP_018439495|Burkholderia_sp_JPY347|Non	WP_018439495|Burkholderia_sp_JPY347|Non
Merged2_3403280_184-462	YP_367260|Burkholderia_sp_383|Non	64.4	73	26	0	19	237	348	420	1.7e-23	102.4	YP_367260|Burkholderia_sp_383|Non	YP_367260|Burkholderia_sp_383|Non
Merged2_3403280_184-462	YP_004847937|Pseudogulbenkiania_sp_NH8B|Non	64.3	70	25	0	19	228	348	417	1.7e-23	102.4	YP_004847937|Pseudogulbenkiania_sp_NH8B|Non	YP_004847937|Pseudogulbenkiania_sp_NH8B|Non
Merged2_3403280_184-462	YP_001585991|Burkholderia_multivorans_ATCC_17616|Non	61.0	77	30	0	7	237	344	420	6.6e-23	100.5	YP_001585991|Burkholderia_multivorans_ATCC_17616|Non	YP_001585991|Burkholderia_multivorans_ATCC_17616|Non
Merged2_3403280_184-462	YP_001862454|Burkholderia_phymatum_STM815|Non	61.6	73	28	0	19	237	348	420	1.5e-22	99.4	YP_001862454|Burkholderia_phymatum_STM815|Non	YP_001862454|Burkholderia_phymatum_STM815|Non
Merged2_3403280_184-462	YP_004348165|Burkholderia_gladioli_BSR3|Non	52.1	96	41	2	4	276	343	438	2.5e-22	98.6	YP_004348165|Burkholderia_gladioli_BSR3|Non	YP_004348165|Burkholderia_gladioli_BSR3|Non
Merged2_3403280_184-462	ZP_00944630|Ralstonia_solanacearum_UW551|Non	63.4	71	26	0	16	228	350	420	7.3e-22	97.1	ZP_00944630|Ralstonia_solanacearum_UW551|Non	ZP_00944630|Ralstonia_solanacearum_UW551|Non
Merged2_3403280_184-462	YP_003750357|Ralstonia_solanacearum_PSI07|Non	63.4	71	26	0	16	228	350	420	9.5e-22	96.7	YP_003750357|Ralstonia_solanacearum_PSI07|Non	YP_003750357|Ralstonia_solanacearum_PSI07|Non
Merged2_3403280_184-462	YP_002255421|Ralstonia_solanacearum_MolK2|Non	63.4	71	26	0	16	228	350	420	1.2e-21	96.3	YP_002255421|Ralstonia_solanacearum_MolK2|Non	YP_002255421|Ralstonia_solanacearum_MolK2|Non
Merged2_3403280_184-462	WP_006299270|Hylemonella_gracilis|Non	57.1	77	32	1	7	237	344	419	6.1e-21	94.0	WP_006299270|Hylemonella_gracilis|Non	WP_006299270|Hylemonella_gracilis|Non
Merged2_3403280_184-462	WP_007863799|Polaromonas_sp_CF318|Non	52.3	86	41	0	7	264	344	429	6.1e-21	94.0	WP_007863799|Polaromonas_sp_CF318|Non	WP_007863799|Polaromonas_sp_CF318|Non
Merged2_3403280_184-462	YP_006852417|Acidovorax_sp_KKS102|Non	57.1	77	33	0	7	237	346	422	1.0e-20	93.2	YP_006852417|Acidovorax_sp_KKS102|Non	YP_006852417|Acidovorax_sp_KKS102|Non
Merged2_3403280_184-462	WP_018006568|Cupriavidus_taiwanensis|Non	60.0	70	28	0	19	228	350	419	1.8e-20	92.4	WP_018006568|Cupriavidus_taiwanensis|Non	WP_018006568|Cupriavidus_taiwanensis|Non
Merged2_3403280_184-462	YP_585850|Ralstonia_metallidurans_CH34|Non	56.9	72	31	0	16	231	350	421	1.8e-20	92.4	YP_585850|Ralstonia_metallidurans_CH34|Non	YP_585850|Ralstonia_metallidurans_CH34|Non
Merged2_3403280_184-462	ZP_03542382|Comamonas_testosteroni_KF-1|Non	57.5	73	30	1	19	237	348	419	1.5e-19	89.4	ZP_03542382|Comamonas_testosteroni_KF-1|Non	ZP_03542382|Comamonas_testosteroni_KF-1|Non
Merged2_3403280_184-462	WP_008063411|Pseudomonas_sp_GM78|Non	62.0	71	26	1	16	228	347	416	2.0e-19	89.0	WP_008063411|Pseudomonas_sp_GM78|Non	WP_008063411|Pseudomonas_sp_GM78|Non
Merged2_3403280_184-462	YP_003531302|Erwinia_amylovora_CFBP1430|Non	61.1	72	27	1	13	228	346	416	2.6e-19	88.6	YP_003531302|Erwinia_amylovora_CFBP1430|Non	YP_003531302|Erwinia_amylovora_CFBP1430|Non
Merged2_3403280_184-462	ZP_06460104|Pseudomonas_syringae_pv_aesculi_str_NCPPB3681|Non	62.0	71	26	1	16	228	347	416	3.4e-19	88.2	ZP_06460104|Pseudomonas_syringae_pv_aesculi_str_NCPPB3681|Non	ZP_06460104|Pseudomonas_syringae_pv_aesculi_str_NCPPB3681|Non
Merged2_3403280_184-462	YP_002235927|Klebsiella_pneumoniae_342|Non	58.3	72	29	1	13	228	348	418	3.4e-19	88.2	YP_002235927|Klebsiella_pneumoniae_342|Non	YP_002235927|Klebsiella_pneumoniae_342|Non
Merged2_3403280_184-462	YP_001337701|Klebsiella_pneumoniae_subsp_pneumoniae_MGH_78578|Non	58.3	72	29	1	13	228	348	418	3.4e-19	88.2	YP_001337701|Klebsiella_pneumoniae_subsp_pneumoniae_MGH_78578|Non	YP_001337701|Klebsiella_pneumoniae_subsp_pneumoniae_MGH_78578|Non
Merged2_3403280_184-462	YP_003366663|Citrobacter_rodentium_ICC168|Non	57.7	71	29	1	16	228	349	418	5.7e-19	87.4	YP_003366663|Citrobacter_rodentium_ICC168|Non	YP_003366663|Citrobacter_rodentium_ICC168|Non
Merged2_3403280_184-462	YP_008113682|Pseudomonas_putida_NBRC_14164|Non	60.6	71	27	1	16	228	347	416	9.8e-19	86.7	YP_008113682|Pseudomonas_putida_NBRC_14164|Non	YP_008113682|Pseudomonas_putida_NBRC_14164|Non
Merged2_3403280_184-462	WP_007512588|Frankia_sp_CN3|Non	55.4	74	32	1	16	237	350	422	1.7e-18	85.9	WP_007512588|Frankia_sp_CN3|Non	WP_007512588|Frankia_sp_CN3|Non
Merged2_3404085_148-900	YP_003340303|Streptosporangium_roseum_DSM_43021|Non	53.3	240	111	1	1	717	49	288	4.0e-75	275.4	YP_003340303|Streptosporangium_roseum_DSM_43021|Non	YP_003340303|Streptosporangium_roseum_DSM_43021|Non
Merged2_3404085_148-900	WP_018552331|Streptomyces_sp_ATexAB-D23|Non	50.2	231	115	0	1	693	42	272	7.8e-71	261.2	WP_018552331|Streptomyces_sp_ATexAB-D23|Non	WP_018552331|Streptomyces_sp_ATexAB-D23|Non
Merged2_3404085_148-900	WP_018840852|Streptomyces_sp_CNQ766|Non	48.9	231	118	0	1	693	49	279	2.1e-68	253.1	WP_018840852|Streptomyces_sp_CNQ766|Non	WP_018840852|Streptomyces_sp_CNQ766|Non
Merged2_3404085_148-900	WP_018701275|Amorphus_coralli|Non	43.1	232	128	2	1	696	49	276	3.7e-52	199.1	WP_018701275|Amorphus_coralli|Non	WP_018701275|Amorphus_coralli|Non
Merged2_3405139_1-582	WP_019719297|Ralstonia_solanacearum|Non	47.1	140	73	1	28	444	201	340	1.3e-33	137.1	WP_019719297|Ralstonia_solanacearum|Non	WP_019719297|Ralstonia_solanacearum|Non
Merged2_3405139_1-582	WP_019719297|Ralstonia_solanacearum|Non	51.0	49	24	0	582	436	292	340	4.6e-10	58.9	WP_019719297|Ralstonia_solanacearum|Non	WP_019719297|Ralstonia_solanacearum|Non
Merged2_3406898_1-339	WP_019521462|Streptomyces_sp_FxanaD5|Non	63.7	113	41	0	1	339	171	283	1.8e-38	152.5	WP_019521462|Streptomyces_sp_FxanaD5|Non	WP_019521462|Streptomyces_sp_FxanaD5|Non
Merged2_3406898_1-339	AAR90187|Rhodococcus_sp_DK17|Tph	61.7	107	41	0	1	321	167	273	2.0e-37	149.1	AAR90187|Rhodococcus_sp_DK17|Tph	AAR90187|Rhodococcus_sp_DK17|Tph
Merged2_3406898_1-339	WP_020661406|Amycolatopsis_benzoatilytica|Non	64.0	111	38	1	1	327	150	260	7.4e-37	147.1	WP_020661406|Amycolatopsis_benzoatilytica|Non	WP_020661406|Amycolatopsis_benzoatilytica|Non
Merged2_3406898_1-339	YP_950122|Arthrobacter_aurescens_TC1|Non	57.5	113	48	0	1	339	164	276	8.2e-36	143.7	YP_950122|Arthrobacter_aurescens_TC1|Non	YP_950122|Arthrobacter_aurescens_TC1|Non
Merged2_3406898_1-339	WP_017134359|Pseudomonas_agarici|Non	60.4	111	40	1	1	321	165	275	1.1e-35	143.3	WP_017134359|Pseudomonas_agarici|Non	WP_017134359|Pseudomonas_agarici|Non
Merged2_3406898_1-339	YP_552593|Burkholderia_xenovorans_LB400|Tph	57.4	115	43	1	1	327	162	276	1.4e-35	142.9	YP_552593|Burkholderia_xenovorans_LB400|Tph	YP_552593|Burkholderia_xenovorans_LB400|Tph
Merged2_3406898_1-339	WP_009574087|Celeribacter_baekdonensis_B30|Non	59.3	113	42	1	1	327	167	279	1.8e-35	142.5	WP_009574087|Celeribacter_baekdonensis_B30|Non	WP_009574087|Celeribacter_baekdonensis_B30|Non
Merged2_3406898_1-339	WP_007745632|Burkholderia_sp_BT03|Non	57.1	112	43	1	1	321	168	279	9.1e-35	140.2	WP_007745632|Burkholderia_sp_BT03|Non	WP_007745632|Burkholderia_sp_BT03|Non
Merged2_3406898_1-339	YP_004900399|Pelagibacterium_halotolerans_B2|Non	59.0	117	44	1	1	339	132	248	9.1e-35	140.2	YP_004900399|Pelagibacterium_halotolerans_B2|Non	YP_004900399|Pelagibacterium_halotolerans_B2|Non
Merged2_3406898_1-339	YP_008041091|Burkholderia_sp_RPE64|Non	57.8	109	43	2	1	321	185	292	1.0e-33	136.7	YP_008041091|Burkholderia_sp_RPE64|Non	YP_008041091|Burkholderia_sp_RPE64|Non
Merged2_3406898_1-339	WP_009515010|Hydrogenophaga_sp_PBC|Non	60.0	110	40	3	1	327	160	266	7.2e-32	130.6	WP_009515010|Hydrogenophaga_sp_PBC|Non	WP_009515010|Hydrogenophaga_sp_PBC|Non
Merged2_3406898_1-339	BAE47085|Comamonas_sp_E6|Tph	60.0	110	40	3	1	327	160	266	1.2e-31	129.8	BAE47085|Comamonas_sp_E6|Tph	BAE47085|Comamonas_sp_E6|Tph
Merged2_3406898_1-339	BAC15591|Delftia_tsuruhatensis|Tph	57.8	109	44	2	1	327	152	258	3.6e-31	128.3	BAC15591|Delftia_tsuruhatensis|Tph	BAC15591|Delftia_tsuruhatensis|Tph
Merged2_3406898_1-339	BAE47077|Comamonas_sp_E6|Tph	59.1	110	41	3	1	327	160	266	6.1e-31	127.5	BAE47077|Comamonas_sp_E6|Tph	BAE47077|Comamonas_sp_E6|Tph
Merged2_3406898_1-339	YP_003277535|Comamonas_testosteroni_CNB-2|Tph	59.1	110	41	3	1	327	160	266	1.0e-30	126.7	YP_003277535|Comamonas_testosteroni_CNB-2|Tph	YP_003277535|Comamonas_testosteroni_CNB-2|Tph
Merged2_3406898_1-339	YP_004618786|Ramlibacter_tataouinensis_TTB310|Non	57.3	110	43	3	1	327	160	266	3.0e-30	125.2	YP_004618786|Ramlibacter_tataouinensis_TTB310|Non	YP_004618786|Ramlibacter_tataouinensis_TTB310|Non
Merged2_3406898_1-339	WP_017727645|Bacillus_sp_L1|Non	48.5	103	49	3	13	318	170	269	3.3e-21	95.1	WP_017727645|Bacillus_sp_L1|Non	WP_017727645|Bacillus_sp_L1|Non
Merged2_3406898_1-339	ZP_06844439|Burkholderia_sp_Ch1-1|Non	46.0	87	46	1	1	261	175	260	8.3e-20	90.5	ZP_06844439|Burkholderia_sp_Ch1-1|Non	ZP_06844439|Burkholderia_sp_Ch1-1|Non
Merged2_3406898_1-339	YP_552991|Burkholderia_xenovorans_LB400|Non	46.0	87	46	1	1	261	175	260	1.1e-19	90.1	YP_552991|Burkholderia_xenovorans_LB400|Non	YP_552991|Burkholderia_xenovorans_LB400|Non
Merged2_3406898_1-339	YP_785190|Bordetella_avium_197N|Non	40.4	109	63	1	1	327	182	288	7.0e-19	87.4	YP_785190|Bordetella_avium_197N|Non	YP_785190|Bordetella_avium_197N|Non
Merged2_3406898_1-339	WP_020201658|Cupriavidus_sp_WS|Non	47.6	84	43	1	10	261	150	232	9.1e-19	87.0	WP_020201658|Cupriavidus_sp_WS|Non	WP_020201658|Cupriavidus_sp_WS|Non
Merged2_3406898_1-339	WP_009518931|Hydrogenophaga_sp_PBC|Non	44.8	87	47	1	1	261	162	247	2.0e-18	85.9	WP_009518931|Hydrogenophaga_sp_PBC|Non	WP_009518931|Hydrogenophaga_sp_PBC|Non
Merged2_3406898_1-339	YP_002895685|Burkholderia_pseudomallei_MSHR346|Non	43.5	92	52	0	1	276	172	263	3.8e-17	81.6	YP_002895685|Burkholderia_pseudomallei_MSHR346|Non	YP_002895685|Burkholderia_pseudomallei_MSHR346|Non
Merged2_3406898_1-339	WP_008016316|Pseudomonas_sp_GM55|Non	42.7	96	55	0	1	288	176	271	3.8e-17	81.6	WP_008016316|Pseudomonas_sp_GM55|Non	WP_008016316|Pseudomonas_sp_GM55|Non
Merged2_3406898_1-339	YP_999321|Verminephrobacter_eiseniae_EF01-2|Non	45.2	84	46	0	13	264	175	258	5.0e-17	81.3	YP_999321|Verminephrobacter_eiseniae_EF01-2|Non	YP_999321|Verminephrobacter_eiseniae_EF01-2|Non
Merged2_3407250_536-916	ZP_04747261|Mycobacterium_kansasii_ATCC_12478|Non	80.8	125	24	0	1	375	6	130	1.1e-60	226.5	ZP_04747261|Mycobacterium_kansasii_ATCC_12478|Non	ZP_04747261|Mycobacterium_kansasii_ATCC_12478|Non
Merged2_3407250_536-916	WP_018599566|Mycobacterium_sp_155|Non	78.6	126	27	0	4	381	5	130	7.0e-60	223.8	WP_018599566|Mycobacterium_sp_155|Non	WP_018599566|Mycobacterium_sp_155|Non
Merged2_3407250_536-916	WP_019970114|Mycobacterium_sp_141|Non	77.8	126	28	0	4	381	5	130	9.2e-60	223.4	WP_019970114|Mycobacterium_sp_141|Non	WP_019970114|Mycobacterium_sp_141|Non
Merged2_3407250_536-916	YP_881708|Mycobacterium_avium_104|Non	79.8	124	25	0	1	372	1	124	4.5e-59	221.1	YP_881708|Mycobacterium_avium_104|Non	YP_881708|Mycobacterium_avium_104|Non
Merged2_3407250_536-916	YP_004522387|Mycobacterium_sp_JDM601|Non	78.5	121	26	0	7	369	2	122	6.6e-58	217.2	YP_004522387|Mycobacterium_sp_JDM601|Non	YP_004522387|Mycobacterium_sp_JDM601|Non
Merged2_3407250_536-916	YP_008022997|Mycobacterium_abscessus_50594|Non	77.0	126	29	0	4	381	9	134	1.1e-57	216.5	YP_008022997|Mycobacterium_abscessus_50594|Non	YP_008022997|Mycobacterium_abscessus_50594|Non
Merged2_3407250_536-916	WP_005141507|Mycobacterium_rhodesiae|Non	73.2	123	33	0	4	372	4	126	2.0e-54	205.7	WP_005141507|Mycobacterium_rhodesiae|Non	WP_005141507|Mycobacterium_rhodesiae|Non
Merged2_3407250_536-916	YP_951436|Mycobacterium_vanbaalenii_PYR-1|Non	72.6	124	34	0	4	375	4	127	7.5e-54	203.8	YP_951436|Mycobacterium_vanbaalenii_PYR-1|Non	YP_951436|Mycobacterium_vanbaalenii_PYR-1|Non
Merged2_3407250_536-916	YP_001849807|Mycobacterium_marinum_M|Non	71.5	123	35	0	4	372	7	129	7.5e-54	203.8	YP_001849807|Mycobacterium_marinum_M|Non	YP_001849807|Mycobacterium_marinum_M|Non
Merged2_3407250_536-916	WP_009680777|Gordonia_neofelifaecis|Non	68.3	126	40	0	4	381	6	131	1.7e-53	202.6	WP_009680777|Gordonia_neofelifaecis|Non	WP_009680777|Gordonia_neofelifaecis|Non
Merged2_3407250_536-916	WP_003934413|Rhodococcus_ruber|Non	69.8	126	38	0	4	381	6	131	1.9e-52	199.1	WP_003934413|Rhodococcus_ruber|Non	WP_003934413|Rhodococcus_ruber|Non
Merged2_3407250_536-916	WP_020102311|Mycobacterium_sp_360MFTsu5_1|Non	69.3	127	39	0	1	381	1	127	3.2e-52	198.4	WP_020102311|Mycobacterium_sp_360MFTsu5_1|Non	WP_020102311|Mycobacterium_sp_360MFTsu5_1|Non
Merged2_3407250_536-916	WP_006932186|Rhodococcus_sp_EsD8|Non	69.9	123	37	0	4	372	6	128	4.1e-52	198.0	WP_006932186|Rhodococcus_sp_EsD8|Non	WP_006932186|Rhodococcus_sp_EsD8|Non
Merged2_3407250_536-916	WP_003091527|Amycolatopsis_vancoresmycina|Non	75.0	120	30	0	1	360	1	120	5.4e-52	197.6	WP_003091527|Amycolatopsis_vancoresmycina|Non	WP_003091527|Amycolatopsis_vancoresmycina|Non
Merged2_3407250_536-916	WP_005203099|Gordonia_sputi|Non	65.9	126	43	0	4	381	11	136	1.7e-50	192.6	WP_005203099|Gordonia_sputi|Non	WP_005203099|Gordonia_sputi|Non
Merged2_3407250_536-916	WP_005183349|Gordonia_amarae|Non	65.9	123	42	0	4	372	10	132	3.9e-50	191.4	WP_005183349|Gordonia_amarae|Non	WP_005183349|Gordonia_amarae|Non
Merged2_3407250_536-916	WP_018844277|Streptomyces_sp_CNS335|Non	68.0	125	40	0	4	378	8	132	1.5e-49	189.5	WP_018844277|Streptomyces_sp_CNS335|Non	WP_018844277|Streptomyces_sp_CNS335|Non
Merged2_3407250_536-916	WP_018549626|Streptomyces_sp_LaPpAH-108|Non	68.0	125	40	0	4	378	10	134	1.5e-49	189.5	WP_018549626|Streptomyces_sp_LaPpAH-108|Non	WP_018549626|Streptomyces_sp_LaPpAH-108|Non
Merged2_3407250_536-916	WP_018104858|Streptomyces_sp_LaPpAH-95|Non	67.5	120	39	0	4	363	6	125	3.3e-49	188.3	WP_018104858|Streptomyces_sp_LaPpAH-95|Non	WP_018104858|Streptomyces_sp_LaPpAH-95|Non
Merged2_3407250_536-916	WP_018158781|Smaragdicoccus_niigatensis|Non	65.3	124	43	0	1	372	1	124	9.5e-49	186.8	WP_018158781|Smaragdicoccus_niigatensis|Non	WP_018158781|Smaragdicoccus_niigatensis|Non
Merged2_3407250_536-916	WP_019071155|Streptomyces_sp_R1-NS-10|Non	67.5	120	39	0	4	363	6	125	1.1e-47	183.3	WP_019071155|Streptomyces_sp_R1-NS-10|Non	WP_019071155|Streptomyces_sp_R1-NS-10|Non
Merged2_3407250_536-916	WP_009296214|Streptomyces_ipomoeae|Non	65.6	125	43	0	4	378	17	141	1.4e-47	183.0	WP_009296214|Streptomyces_ipomoeae|Non	WP_009296214|Streptomyces_ipomoeae|Non
Merged2_3407250_536-916	WP_019047307|Nocardia_asteroides|Non	65.0	120	42	0	4	363	11	130	8.9e-47	180.3	WP_019047307|Nocardia_asteroides|Non	WP_019047307|Nocardia_asteroides|Non
Merged2_3407250_536-916	WP_018657936|Actinomadura_flavalba|Non	62.7	126	47	0	4	381	11	136	4.4e-46	177.9	WP_018657936|Actinomadura_flavalba|Non	WP_018657936|Actinomadura_flavalba|Non
Merged2_3407250_536-916	YP_007526720|Streptomyces_davawensis_JCM_4913|Non	63.3	120	44	0	4	363	4	123	5.8e-46	177.6	YP_007526720|Streptomyces_davawensis_JCM_4913|Non	YP_007526720|Streptomyces_davawensis_JCM_4913|Non
Merged2_3407504_1-333	EPZ52963|Alicyclobacillus_acidoterrestris_ATCC_49025|Non	56.7	104	45	0	1	312	326	429	8.1e-28	117.1	EPZ52963|Alicyclobacillus_acidoterrestris_ATCC_49025|Non	EPZ52963|Alicyclobacillus_acidoterrestris_ATCC_49025|Non
Merged2_3407504_1-333	EPZ52966|Alicyclobacillus_acidoterrestris_ATCC_49025|Non	56.7	104	45	0	1	312	334	437	4.0e-27	114.8	EPZ52966|Alicyclobacillus_acidoterrestris_ATCC_49025|Non	EPZ52966|Alicyclobacillus_acidoterrestris_ATCC_49025|Non
Merged2_3407504_1-333	YP_004833890|Sphingobium_sp_SYK-6|Non	52.3	88	41	1	4	264	330	417	6.9e-19	87.4	YP_004833890|Sphingobium_sp_SYK-6|Non	YP_004833890|Sphingobium_sp_SYK-6|Non
Merged2_3407504_1-333	Q44256|Comamonas_testosteroni|3CB	47.3	93	48	1	1	276	332	424	2.2e-17	82.4	Q44256|Comamonas_testosteroni|3CB	Q44256|Comamonas_testosteroni|3CB
Merged2_3407504_1-333	YP_004333941|Pseudonocardia_dioxanivorans_CB1190|Non	47.0	83	42	1	19	261	352	434	3.0e-14	72.0	YP_004333941|Pseudonocardia_dioxanivorans_CB1190|Non	YP_004333941|Pseudonocardia_dioxanivorans_CB1190|Non
Merged2_3407504_1-333	YP_004331506|Pseudonocardia_dioxanivorans_CB1190|Non	45.8	83	43	1	19	261	340	422	3.9e-14	71.6	YP_004331506|Pseudonocardia_dioxanivorans_CB1190|Non	YP_004331506|Pseudonocardia_dioxanivorans_CB1190|Non
Merged2_3407504_1-333	WP_020617219|Paenibacillus_daejeonensis|Non	46.0	87	45	2	13	270	326	411	6.6e-14	70.9	WP_020617219|Paenibacillus_daejeonensis|Non	WP_020617219|Paenibacillus_daejeonensis|Non
Merged2_3407504_1-333	WP_016835789|Herbaspirillum_lusitanum|Non	47.2	89	45	2	22	285	317	404	3.3e-13	68.6	WP_016835789|Herbaspirillum_lusitanum|Non	WP_016835789|Herbaspirillum_lusitanum|Non
Merged2_3407504_1-333	WP_018706724|Bacillus_fordii|Non	44.2	86	47	1	13	270	326	410	1.6e-12	66.2	WP_018706724|Bacillus_fordii|Non	WP_018706724|Bacillus_fordii|Non
Merged2_3407504_1-333	WP_019521458|Streptomyces_sp_FxanaD5|Non	40.0	105	58	2	1	315	325	424	3.6e-12	65.1	WP_019521458|Streptomyces_sp_FxanaD5|Non	WP_019521458|Streptomyces_sp_FxanaD5|Non
Merged2_3407504_1-333	YP_003608170|Burkholderia_sp_CCGE1002|Non	42.9	56	32	0	22	189	323	378	4.9e-09	54.7	YP_003608170|Burkholderia_sp_CCGE1002|Non	YP_003608170|Burkholderia_sp_CCGE1002|Non
Merged2_3407632_3-374	BAC98956|Xanthobacter_polyaromaticivorans_127W|DbtA	44.4	36	20	0	129	22	96	131	9.7e-06	43.9	BAC98956|Xanthobacter_polyaromaticivorans_127W|DbtA	BAC98956|Xanthobacter_polyaromaticivorans_127W|DbtA
Merged2_3407632_3-374	WP_009505788|Citreicella_sp_357|Non	44.4	36	20	0	129	22	96	131	1.3e-05	43.5	WP_009505788|Citreicella_sp_357|Non	WP_009505788|Citreicella_sp_357|Non
Merged2_3408550_177-674	WP_005141518|Mycobacterium_rhodesiae_JS60|Non	78.8	165	35	0	1	495	213	377	1.1e-81	296.6	WP_005141518|Mycobacterium_rhodesiae_JS60|Non	WP_005141518|Mycobacterium_rhodesiae_JS60|Non
Merged2_3408550_177-674	WP_018772645|Arthrobacter_sp_131MFCol6_1|Non	78.8	165	35	0	1	495	216	380	2.5e-81	295.4	WP_018772645|Arthrobacter_sp_131MFCol6_1|Non	WP_018772645|Arthrobacter_sp_131MFCol6_1|Non
Merged2_3408550_177-674	YP_003298357|Thermomonospora_curvata_DSM_43183|Non	80.5	164	32	0	4	495	211	374	4.2e-81	294.7	YP_003298357|Thermomonospora_curvata_DSM_43183|Non	YP_003298357|Thermomonospora_curvata_DSM_43183|Non
Merged2_3408550_177-674	WP_009476554|Rhodococcus_sp_JVH1|Non	79.4	165	34	0	1	495	213	377	7.2e-81	293.9	WP_009476554|Rhodococcus_sp_JVH1|Non	WP_009476554|Rhodococcus_sp_JVH1|Non
Merged2_3408550_177-674	WP_005257714|Rhodococcus_opacus_M213|Non	78.8	165	35	0	1	495	213	377	3.0e-79	288.5	WP_005257714|Rhodococcus_opacus_M213|Non	WP_005257714|Rhodococcus_opacus_M213|Non
Merged2_3408550_177-674	WP_003935015|Rhodococcus_ruber_BKS_20-38|Non	78.8	165	35	0	1	495	213	377	4.0e-79	288.1	WP_003935015|Rhodococcus_ruber_BKS_20-38|Non	WP_003935015|Rhodococcus_ruber_BKS_20-38|Non
Merged2_3408550_177-674	WP_004561351|Amycolatopsis_vancoresmycina_DSM_44592|Non	78.2	165	36	0	1	495	210	374	6.8e-79	287.3	WP_004561351|Amycolatopsis_vancoresmycina_DSM_44592|Non	WP_004561351|Amycolatopsis_vancoresmycina_DSM_44592|Non
Merged2_3408550_177-674	WP_020645912|Amycolatopsis_balhimycina|Non	78.8	165	35	0	1	495	213	377	1.5e-78	286.2	WP_020645912|Amycolatopsis_balhimycina|Non	WP_020645912|Amycolatopsis_balhimycina|Non
Merged2_3408550_177-674	YP_007526713|Streptomyces_davawensis_JCM_4913|Non	79.4	165	33	1	4	495	211	375	2.2e-77	282.3	YP_007526713|Streptomyces_davawensis_JCM_4913|Non	YP_007526713|Streptomyces_davawensis_JCM_4913|Non
Merged2_3408550_177-674	WP_019749832|Rhodococcus_erythropolis|Non	76.8	164	38	0	4	495	226	389	6.3e-77	280.8	WP_019749832|Rhodococcus_erythropolis|Non	WP_019749832|Rhodococcus_erythropolis|Non
Merged2_3408550_177-674	YP_003767517|Amycolatopsis_mediterranei_U32|Non	75.2	165	41	0	1	495	213	377	8.3e-77	280.4	YP_003767517|Amycolatopsis_mediterranei_U32|Non	YP_003767517|Amycolatopsis_mediterranei_U32|Non
Merged2_3408550_177-674	WP_008712274|Rhodococcus_sp_AW25M09|Non	74.4	164	42	0	4	495	214	377	8.3e-77	280.4	WP_008712274|Rhodococcus_sp_AW25M09|Non	WP_008712274|Rhodococcus_sp_AW25M09|Non
Merged2_3408550_177-674	WP_020111761|Rhodococcus_sp_114MFTsu3_1|Non	75.5	163	40	0	7	495	212	374	9.1e-76	276.9	WP_020111761|Rhodococcus_sp_114MFTsu3_1|Non	WP_020111761|Rhodococcus_sp_114MFTsu3_1|Non
Merged2_3408550_177-674	WP_007771031|Mycobacterium_colombiense_CECT_3035|Non	77.2	162	36	1	1	486	217	377	1.6e-75	276.2	WP_007771031|Mycobacterium_colombiense_CECT_3035|Non	WP_007771031|Mycobacterium_colombiense_CECT_3035|Non
Merged2_3408550_177-674	YP_006450882|Mycobacterium_chubuense_NBB4|Non	75.8	165	39	1	1	495	212	375	2.0e-75	275.8	YP_006450882|Mycobacterium_chubuense_NBB4|Non	YP_006450882|Mycobacterium_chubuense_NBB4|Non
Merged2_3408550_177-674	WP_019664876|Rhodococcus_sp_29MFTsu3_1|Non	74.8	163	41	0	7	495	212	374	2.7e-75	275.4	WP_019664876|Rhodococcus_sp_29MFTsu3_1|Non	WP_019664876|Rhodococcus_sp_29MFTsu3_1|Non
Merged2_3408550_177-674	WP_019512191|Mycobacterium_sp_VKM_Ac-1815D|Non	76.5	162	37	1	1	486	217	377	1.0e-74	273.5	WP_019512191|Mycobacterium_sp_VKM_Ac-1815D|Non	WP_019512191|Mycobacterium_sp_VKM_Ac-1815D|Non
Merged2_3408550_177-674	YP_881026|Mycobacterium_avium_104|Non	74.5	165	41	1	1	495	218	381	1.0e-74	273.5	YP_881026|Mycobacterium_avium_104|Non	YP_881026|Mycobacterium_avium_104|Non
Merged2_3408550_177-674	YP_001851278|Mycobacterium_marinum_M|Non	76.5	162	37	1	1	486	227	387	1.3e-74	273.1	YP_001851278|Mycobacterium_marinum_M|Non	YP_001851278|Mycobacterium_marinum_M|Non
Merged2_3408550_177-674	YP_001703311|Mycobacterium_abscessus_ATCC_19977|Non	74.5	165	41	1	1	495	213	376	2.2e-74	272.3	YP_001703311|Mycobacterium_abscessus_ATCC_19977|Non	YP_001703311|Mycobacterium_abscessus_ATCC_19977|Non
Merged2_3408550_177-674	WP_008361695|Nocardioidaceae_bacterium_Broad-1|Non	76.4	165	38	1	4	495	213	377	3.8e-74	271.6	WP_008361695|Nocardioidaceae_bacterium_Broad-1|Non	WP_008361695|Nocardioidaceae_bacterium_Broad-1|Non
Merged2_3408550_177-674	YP_955687|Mycobacterium_vanbaalenii_PYR-1|Non	73.3	165	43	1	1	495	214	377	6.5e-74	270.8	YP_955687|Mycobacterium_vanbaalenii_PYR-1|Non	YP_955687|Mycobacterium_vanbaalenii_PYR-1|Non
Merged2_3408550_177-674	YP_007292146|Mycobacterium_smegmatis_JS623|Non	73.3	165	43	1	1	495	213	376	6.5e-74	270.8	YP_007292146|Mycobacterium_smegmatis_JS623|Non	YP_007292146|Mycobacterium_smegmatis_JS623|Non
Merged2_3408550_177-674	WP_006242067|Mycobacterium_tusciae_JS617|Non	73.3	165	43	1	1	495	213	376	9.4e-73	266.9	WP_006242067|Mycobacterium_tusciae_JS617|Non	WP_006242067|Mycobacterium_tusciae_JS617|Non
Merged2_3408550_177-674	YP_003659015|Segniliparus_rotundus_DSM_44985|Non	72.1	165	45	1	1	495	217	380	1.6e-72	266.2	YP_003659015|Segniliparus_rotundus_DSM_44985|Non	YP_003659015|Segniliparus_rotundus_DSM_44985|Non
Merged2_3409145_260-577	WP_007512588|Frankia_sp_CN3|Non	77.2	101	23	0	1	303	320	420	3.8e-43	167.9	WP_007512588|Frankia_sp_CN3|Non	WP_007512588|Frankia_sp_CN3|Non
Merged2_3409145_260-577	WP_007863799|Polaromonas_sp_CF318|Non	75.2	101	24	1	1	300	317	417	6.7e-40	157.1	WP_007863799|Polaromonas_sp_CF318|Non	WP_007863799|Polaromonas_sp_CF318|Non
Merged2_3409145_260-577	YP_001585991|Burkholderia_multivorans_ATCC_17616|Non	72.8	103	27	1	1	306	317	419	3.3e-39	154.8	YP_001585991|Burkholderia_multivorans_ATCC_17616|Non	YP_001585991|Burkholderia_multivorans_ATCC_17616|Non
Merged2_3409145_260-577	YP_367260|Burkholderia_sp_383|Non	73.5	102	26	1	4	306	318	419	5.7e-39	154.1	YP_367260|Burkholderia_sp_383|Non	YP_367260|Burkholderia_sp_383|Non
Merged2_3409145_260-577	WP_010798211|Pseudomonas_sp_HPB0071|Non	73.0	100	27	0	1	300	317	416	5.7e-39	154.1	WP_010798211|Pseudomonas_sp_HPB0071|Non	WP_010798211|Pseudomonas_sp_HPB0071|Non
Merged2_3409145_260-577	YP_001748899|Pseudomonas_putida_W619|Non	72.0	100	28	0	1	300	317	416	1.3e-38	152.9	YP_001748899|Pseudomonas_putida_W619|Non	YP_001748899|Pseudomonas_putida_W619|Non
Merged2_3409145_260-577	NP_744666|Pseudomonas_putida_KT2440|Gal	72.0	100	28	0	1	300	317	416	1.3e-38	152.9	NP_744666|Pseudomonas_putida_KT2440|Gal	NP_744666|Pseudomonas_putida_KT2440|Gal
Merged2_3409145_260-577	YP_002255421|Ralstonia_solanacearum_MolK2|Non	68.6	105	32	1	1	312	320	424	1.7e-38	152.5	YP_002255421|Ralstonia_solanacearum_MolK2|Non	YP_002255421|Ralstonia_solanacearum_MolK2|Non
Merged2_3409145_260-577	YP_008113682|Pseudomonas_putida_NBRC_14164|Non	74.0	100	26	0	1	300	317	416	1.7e-38	152.5	YP_008113682|Pseudomonas_putida_NBRC_14164|Non	YP_008113682|Pseudomonas_putida_NBRC_14164|Non
Merged2_3409145_260-577	WP_006299270|Hylemonella_gracilis|Non	67.6	105	34	0	1	315	317	421	3.7e-38	151.4	WP_006299270|Hylemonella_gracilis|Non	WP_006299270|Hylemonella_gracilis|Non
Merged2_3409145_260-577	ZP_00944630|Ralstonia_solanacearum_UW551|Non	67.6	105	33	1	1	312	320	424	4.8e-38	151.0	ZP_00944630|Ralstonia_solanacearum_UW551|Non	ZP_00944630|Ralstonia_solanacearum_UW551|Non
Merged2_3409145_260-577	WP_004263690|Thauera_sp_63|Non	72.3	101	27	1	1	300	317	417	1.1e-37	149.8	WP_004263690|Thauera_sp_63|Non	WP_004263690|Thauera_sp_63|Non
Merged2_3409145_260-577	WP_018439495|Burkholderia_sp_JPY347|Non	69.3	101	30	1	1	300	317	417	4.1e-37	147.9	WP_018439495|Burkholderia_sp_JPY347|Non	WP_018439495|Burkholderia_sp_JPY347|Non
Merged2_3409145_260-577	YP_001862454|Burkholderia_phymatum_STM815|Non	69.3	101	30	1	1	300	317	417	7.0e-37	147.1	YP_001862454|Burkholderia_phymatum_STM815|Non	YP_001862454|Burkholderia_phymatum_STM815|Non
Merged2_3409145_260-577	ZP_06460104|Pseudomonas_syringae_pv_aesculi_str_NCPPB3681|Non	70.0	100	30	0	1	300	317	416	7.0e-37	147.1	ZP_06460104|Pseudomonas_syringae_pv_aesculi_str_NCPPB3681|Non	ZP_06460104|Pseudomonas_syringae_pv_aesculi_str_NCPPB3681|Non
Merged2_3409145_260-577	YP_572384|Chromohalobacter_salexigens_DSM_3043|Non	68.0	103	33	0	1	309	317	419	1.2e-36	146.4	YP_572384|Chromohalobacter_salexigens_DSM_3043|Non	YP_572384|Chromohalobacter_salexigens_DSM_3043|Non
Merged2_3409145_260-577	WP_008618042|Magnetospirillum_sp_SO-1|Non	67.0	106	34	1	1	315	318	423	1.2e-36	146.4	WP_008618042|Magnetospirillum_sp_SO-1|Non	WP_008618042|Magnetospirillum_sp_SO-1|Non
Merged2_3409145_260-577	YP_003750357|Ralstonia_solanacearum_PSI07|Non	66.7	105	34	1	1	312	320	424	1.6e-36	146.0	YP_003750357|Ralstonia_solanacearum_PSI07|Non	YP_003750357|Ralstonia_solanacearum_PSI07|Non
Merged2_3409145_260-577	WP_008373766|Pseudomonas_sp_M47T1|Non	71.0	100	29	0	1	300	317	416	2.6e-36	145.2	WP_008373766|Pseudomonas_sp_M47T1|Non	WP_008373766|Pseudomonas_sp_M47T1|Non
Merged2_3409145_260-577	WP_008063411|Pseudomonas_sp_GM78|Non	68.0	100	32	0	1	300	317	416	5.9e-36	144.1	WP_008063411|Pseudomonas_sp_GM78|Non	WP_008063411|Pseudomonas_sp_GM78|Non
Merged2_3409145_260-577	YP_004847937|Pseudogulbenkiania_sp_NH8B|Non	68.3	104	32	1	1	309	317	420	1.0e-35	143.3	YP_004847937|Pseudogulbenkiania_sp_NH8B|Non	YP_004847937|Pseudogulbenkiania_sp_NH8B|Non
Merged2_3409145_260-577	WP_018006568|Cupriavidus_taiwanensis|Non	65.4	104	35	1	1	309	319	422	1.3e-35	142.9	WP_018006568|Cupriavidus_taiwanensis|Non	WP_018006568|Cupriavidus_taiwanensis|Non
Merged2_3409145_260-577	ZP_03542382|Comamonas_testosteroni_KF-1|Non	66.7	102	34	0	1	306	317	418	1.7e-35	142.5	ZP_03542382|Comamonas_testosteroni_KF-1|Non	ZP_03542382|Comamonas_testosteroni_KF-1|Non
Merged2_3409145_260-577	YP_585850|Ralstonia_metallidurans_CH34|Non	66.7	102	33	1	1	303	320	421	2.2e-35	142.1	YP_585850|Ralstonia_metallidurans_CH34|Non	YP_585850|Ralstonia_metallidurans_CH34|Non
Merged2_3409145_260-577	ZP_04772305|Asticcacaulis_excentricus_CB_48|Non	69.1	97	30	0	7	297	321	417	2.9e-35	141.7	ZP_04772305|Asticcacaulis_excentricus_CB_48|Non	ZP_04772305|Asticcacaulis_excentricus_CB_48|Non
Merged2_3409979_1-465	EPZ52963|Alicyclobacillus_acidoterrestris_ATCC_49025|Non	47.9	165	76	3	1	465	208	372	2.1e-37	149.4	EPZ52963|Alicyclobacillus_acidoterrestris_ATCC_49025|Non	EPZ52963|Alicyclobacillus_acidoterrestris_ATCC_49025|Non
Merged2_3409979_1-465	EPZ52966|Alicyclobacillus_acidoterrestris_ATCC_49025|Non	47.9	165	76	3	1	465	216	380	2.7e-37	149.1	EPZ52966|Alicyclobacillus_acidoterrestris_ATCC_49025|Non	EPZ52966|Alicyclobacillus_acidoterrestris_ATCC_49025|Non
Merged2_3409979_1-465	YP_004833890|Sphingobium_sp_SYK-6|Non	47.2	161	77	5	1	465	217	375	1.9e-35	142.9	YP_004833890|Sphingobium_sp_SYK-6|Non	YP_004833890|Sphingobium_sp_SYK-6|Non
Merged2_3409979_1-465	YP_557510|Burkholderia_xenovorans_LB400|Non	42.7	164	83	3	1	465	210	371	8.4e-31	127.5	YP_557510|Burkholderia_xenovorans_LB400|Non	YP_557510|Burkholderia_xenovorans_LB400|Non
Merged2_3409979_1-465	WP_017181781|Sphingobium_xenophagum|Non	41.9	160	82	4	13	465	217	374	3.2e-30	125.6	WP_017181781|Sphingobium_xenophagum|Non	WP_017181781|Sphingobium_xenophagum|Non
Merged2_3409979_1-465	WP_017727651|Bacillus_sp_L1|Non	42.2	161	80	4	1	465	217	370	2.7e-21	95.9	WP_017727651|Bacillus_sp_L1|Non	WP_017727651|Bacillus_sp_L1|Non
Merged2_3410500_3-242	YP_004330345|Pseudonocardia_dioxanivorans_CB1190|Non	41.5	41	24	0	76	198	248	288	5.0e-03	34.3	YP_004330345|Pseudonocardia_dioxanivorans_CB1190|Non	YP_004330345|Pseudonocardia_dioxanivorans_CB1190|Non
Merged2_3410544_1-300	BAN29794|Mycobacterium_avium_subsp_hominissuis_TH135|Non	83.8	99	16	0	1	297	214	312	7.3e-44	170.2	BAN29794|Mycobacterium_avium_subsp_hominissuis_TH135|Non	BAN29794|Mycobacterium_avium_subsp_hominissuis_TH135|Non
Merged2_3410544_1-300	Q742Z0|Mycobacterium_avium_subsp_paratuberculosis_K-10|Non	82.8	99	17	0	1	297	214	312	3.6e-43	167.9	Q742Z0|Mycobacterium_avium_subsp_paratuberculosis_K-10|Non	Q742Z0|Mycobacterium_avium_subsp_paratuberculosis_K-10|Non
Merged2_3410544_1-300	NP_959629|Mycobacterium_avium_subsp_paratuberculosis_K-10|Non	82.8	99	17	0	1	297	218	316	3.6e-43	167.9	NP_959629|Mycobacterium_avium_subsp_paratuberculosis_K-10|Non	NP_959629|Mycobacterium_avium_subsp_paratuberculosis_K-10|Non
Merged2_3410544_1-300	ZP_06851112|Mycobacterium_parascrofulaceum_ATCC_BAA-614|Non	82.5	97	17	0	1	291	214	310	4.0e-42	164.5	ZP_06851112|Mycobacterium_parascrofulaceum_ATCC_BAA-614|Non	ZP_06851112|Mycobacterium_parascrofulaceum_ATCC_BAA-614|Non
Merged2_3410544_1-300	ZP_04749447|Mycobacterium_kansasii_ATCC_12478|Non	75.5	98	24	0	1	294	207	304	3.2e-39	154.8	ZP_04749447|Mycobacterium_kansasii_ATCC_12478|Non	ZP_04749447|Mycobacterium_kansasii_ATCC_12478|Non
Merged2_3410544_1-300	ZP_05225479|Mycobacterium_intracellulare_ATCC_13950|Non	75.8	99	24	0	1	297	207	305	4.1e-39	154.5	ZP_05225479|Mycobacterium_intracellulare_ATCC_13950|Non	ZP_05225479|Mycobacterium_intracellulare_ATCC_13950|Non
Merged2_3410544_1-300	A0PL52|Mycobacterium_ulcerans_Agy99|Non	72.2	97	27	0	4	294	215	311	5.9e-38	150.6	A0PL52|Mycobacterium_ulcerans_Agy99|Non	A0PL52|Mycobacterium_ulcerans_Agy99|Non
Merged2_3410544_1-300	YP_001509019|Frankia_sp_EAN1pec|Non	66.7	99	33	0	1	297	213	311	1.9e-36	145.6	YP_001509019|Frankia_sp_EAN1pec|Non	YP_001509019|Frankia_sp_EAN1pec|Non
Merged2_3410544_1-300	YP_939841|Mycobacterium_sp_KMS|Non	73.2	97	26	0	1	291	215	311	5.6e-36	144.1	YP_939841|Mycobacterium_sp_KMS|Non	YP_939841|Mycobacterium_sp_KMS|Non
Merged2_3410544_1-300	YP_001072056|Mycobacterium_sp_JLS|Non	73.2	97	26	0	1	291	215	311	5.6e-36	144.1	YP_001072056|Mycobacterium_sp_JLS|Non	YP_001072056|Mycobacterium_sp_JLS|Non
Merged2_3410544_1-300	WP_003922557|Mycobacterium_xenopi|Non	67.3	98	32	0	1	294	207	304	1.2e-35	142.9	WP_003922557|Mycobacterium_xenopi|Non	WP_003922557|Mycobacterium_xenopi|Non
Merged2_3410544_1-300	WP_020104715|Nocardia_sp_348MFTsu5_1|Non	68.8	96	30	0	1	288	214	309	3.6e-35	141.4	WP_020104715|Nocardia_sp_348MFTsu5_1|Non	WP_020104715|Nocardia_sp_348MFTsu5_1|Non
Merged2_3410544_1-300	WP_006244943|Mycobacterium_tusciae|Non	67.0	97	32	0	1	291	207	303	1.4e-34	139.4	WP_006244943|Mycobacterium_tusciae|Non	WP_006244943|Mycobacterium_tusciae|Non
Merged2_3410544_1-300	YP_889121|Mycobacterium_smegmatis_str_MC2_155|Non	66.3	98	33	0	1	294	207	304	2.3e-34	138.7	YP_889121|Mycobacterium_smegmatis_str_MC2_155|Non	YP_889121|Mycobacterium_smegmatis_str_MC2_155|Non
Merged2_3410544_1-300	WP_005145495|Mycobacterium_rhodesiae|Non	66.3	98	33	0	1	294	207	304	3.1e-34	138.3	WP_005145495|Mycobacterium_rhodesiae|Non	WP_005145495|Mycobacterium_rhodesiae|Non
Merged2_3410544_1-300	WP_019736502|Mycobacterium_avium|Non	68.0	97	31	0	4	294	219	315	3.1e-34	138.3	WP_019736502|Mycobacterium_avium|Non	WP_019736502|Mycobacterium_avium|Non
Merged2_3410544_1-300	WP_003880163|Mycobacterium_fortuitum|Non	67.0	97	32	0	1	291	207	303	4.0e-34	137.9	WP_003880163|Mycobacterium_fortuitum|Non	WP_003880163|Mycobacterium_fortuitum|Non
Merged2_3410544_1-300	YP_955027|Mycobacterium_vanbaalenii_PYR-1|Non	62.9	97	36	0	1	291	207	303	4.4e-33	134.4	YP_955027|Mycobacterium_vanbaalenii_PYR-1|Non	YP_955027|Mycobacterium_vanbaalenii_PYR-1|Non
Merged2_3410544_1-300	YP_001133667|Mycobacterium_gilvum_PYR-GCK|Non	62.9	97	36	0	1	291	217	313	4.4e-33	134.4	YP_001133667|Mycobacterium_gilvum_PYR-GCK|Non	YP_001133667|Mycobacterium_gilvum_PYR-GCK|Non
Merged2_3410544_1-300	YP_006454100|Mycobacterium_chubuense_NBB4|Non	63.9	97	35	0	1	291	207	303	5.8e-33	134.0	YP_006454100|Mycobacterium_chubuense_NBB4|Non	YP_006454100|Mycobacterium_chubuense_NBB4|Non
Merged2_3410544_1-300	WP_003928168|Mycobacterium_vaccae|Non	63.9	97	35	0	1	291	207	303	9.8e-33	133.3	WP_003928168|Mycobacterium_vaccae|Non	WP_003928168|Mycobacterium_vaccae|Non
Merged2_3410544_1-300	YP_007294207|Mycobacterium_smegmatis_JS623|Non	61.9	97	37	0	1	291	207	303	2.2e-32	132.1	YP_007294207|Mycobacterium_smegmatis_JS623|Non	YP_007294207|Mycobacterium_smegmatis_JS623|Non
Merged2_3410544_1-300	WP_003926116|Mycobacterium_thermoresistibile|Non	62.2	98	37	0	1	294	207	304	2.4e-31	128.6	WP_003926116|Mycobacterium_thermoresistibile|Non	WP_003926116|Mycobacterium_thermoresistibile|Non
Merged2_3410544_1-300	WP_003889674|Mycobacterium_phlei|Non	61.9	97	37	0	1	291	207	303	4.1e-31	127.9	WP_003889674|Mycobacterium_phlei|Non	WP_003889674|Mycobacterium_phlei|Non
Merged2_3410544_1-300	WP_017838640|Dietzia_sp_UCD-THP|Non	54.2	96	44	0	4	291	216	311	4.7e-27	114.4	WP_017838640|Dietzia_sp_UCD-THP|Non	WP_017838640|Dietzia_sp_UCD-THP|Non
Merged2_3410671_1-102	EPZ52966|Alicyclobacillus_acidoterrestris_ATCC_49025|Non	76.5	34	8	0	1	102	1	34	9.5e-12	62.0	EPZ52966|Alicyclobacillus_acidoterrestris_ATCC_49025|Non	EPZ52966|Alicyclobacillus_acidoterrestris_ATCC_49025|Non
Merged2_3410671_1-102	YP_004333941|Pseudonocardia_dioxanivorans_CB1190|Non	72.7	33	9	0	1	99	1	33	1.8e-10	57.8	YP_004333941|Pseudonocardia_dioxanivorans_CB1190|Non	YP_004333941|Pseudonocardia_dioxanivorans_CB1190|Non
Merged2_3410671_1-102	YP_004333721|Pseudonocardia_dioxanivorans|Non	64.7	34	12	0	1	102	1	34	2.0e-09	54.3	YP_004333721|Pseudonocardia_dioxanivorans|Non	YP_004333721|Pseudonocardia_dioxanivorans|Non
Merged2_3410671_1-102	YP_004331506|Pseudonocardia_dioxanivorans_CB1190|Non	69.7	33	10	0	1	99	1	33	3.4e-09	53.5	YP_004331506|Pseudonocardia_dioxanivorans_CB1190|Non	YP_004331506|Pseudonocardia_dioxanivorans_CB1190|Non
Merged2_3410671_1-102	EPZ52963|Alicyclobacillus_acidoterrestris_ATCC_49025|Non	84.6	26	4	0	25	102	1	26	3.4e-09	53.5	EPZ52963|Alicyclobacillus_acidoterrestris_ATCC_49025|Non	EPZ52963|Alicyclobacillus_acidoterrestris_ATCC_49025|Non
Merged2_3410671_1-102	WP_020617219|Paenibacillus_daejeonensis|Non	66.7	33	11	0	1	99	1	33	1.3e-08	51.6	WP_020617219|Paenibacillus_daejeonensis|Non	WP_020617219|Paenibacillus_daejeonensis|Non
Merged2_3410671_1-102	WP_007578261|Patulibacter_sp_I11|Non	67.6	34	11	0	1	102	1	34	2.8e-08	50.4	WP_007578261|Patulibacter_sp_I11|Non	WP_007578261|Patulibacter_sp_I11|Non
Merged2_3410671_1-102	WP_017181781|Sphingobium_xenophagum|Non	63.6	33	12	0	4	102	1	33	2.8e-08	50.4	WP_017181781|Sphingobium_xenophagum|Non	WP_017181781|Sphingobium_xenophagum|Non
Merged2_3410671_1-102	WP_004432420|Bacillus_azotoformans|Non	63.6	33	12	0	1	99	1	33	2.8e-08	50.4	WP_004432420|Bacillus_azotoformans|Non	WP_004432420|Bacillus_azotoformans|Non
Merged2_3410671_1-102	YP_003608170|Burkholderia_sp_CCGE1002|Non	58.8	34	14	0	1	102	1	34	2.8e-08	50.4	YP_003608170|Burkholderia_sp_CCGE1002|Non	YP_003608170|Burkholderia_sp_CCGE1002|Non
Merged2_3410671_1-102	YP_299968|Ralstonia_eutropha_JMP134|Non	58.8	34	14	0	1	102	1	34	4.9e-08	49.7	YP_299968|Ralstonia_eutropha_JMP134|Non	YP_299968|Ralstonia_eutropha_JMP134|Non
Merged2_3410671_1-102	NP_946334|Rhodopseudomonas_palustris_CGA009|Non	62.5	32	12	0	1	96	1	32	8.3e-08	48.9	NP_946334|Rhodopseudomonas_palustris_CGA009|Non	NP_946334|Rhodopseudomonas_palustris_CGA009|Non
Merged2_3410671_1-102	YP_001990190|Rhodopseudomonas_palustris_TIE-1|Non	62.5	32	12	0	1	96	1	32	8.3e-08	48.9	YP_001990190|Rhodopseudomonas_palustris_TIE-1|Non	YP_001990190|Rhodopseudomonas_palustris_TIE-1|Non
Merged2_3410671_1-102	YP_557502|Burkholderia_xenovorans_LB400|Non	61.8	34	13	0	1	102	1	34	8.3e-08	48.9	YP_557502|Burkholderia_xenovorans_LB400|Non	YP_557502|Burkholderia_xenovorans_LB400|Non
Merged2_3410671_1-102	YP_002495065|Methylobacterium_nodulans_ORS_2060|Non	62.5	32	12	0	1	96	1	32	1.1e-07	48.5	YP_002495065|Methylobacterium_nodulans_ORS_2060|Non	YP_002495065|Methylobacterium_nodulans_ORS_2060|Non
Merged2_3410671_1-102	WP_020509635|Actinoplanes_globisporus|Non	60.6	33	13	0	1	99	1	33	1.1e-07	48.5	WP_020509635|Actinoplanes_globisporus|Non	WP_020509635|Actinoplanes_globisporus|Non
Merged2_3410671_1-102	WP_020656379|Massilia_niastensis|Non	57.6	33	14	0	4	102	1	33	1.1e-07	48.5	WP_020656379|Massilia_niastensis|Non	WP_020656379|Massilia_niastensis|Non
Merged2_3410671_1-102	ZP_05485171|Streptomyces_sp_SPB78|Non	57.6	33	14	0	1	99	1	33	1.4e-07	48.1	ZP_05485171|Streptomyces_sp_SPB78|Non	ZP_05485171|Streptomyces_sp_SPB78|Non
Merged2_3410671_1-102	YP_001535493|Salinispora_arenicola_CNS-205|Non	70.4	27	8	0	19	99	7	33	1.4e-07	48.1	YP_001535493|Salinispora_arenicola_CNS-205|Non	YP_001535493|Salinispora_arenicola_CNS-205|Non
Merged2_3410671_1-102	YP_001861033|Burkholderia_phymatum_STM815|Non	58.8	34	14	0	1	102	1	34	1.4e-07	48.1	YP_001861033|Burkholderia_phymatum_STM815|Non	YP_001861033|Burkholderia_phymatum_STM815|Non
Merged2_3410671_1-102	YP_008040246|Burkholderia_sp_RPE64|Non	72.4	29	8	0	1	87	1	29	1.8e-07	47.8	YP_008040246|Burkholderia_sp_RPE64|Non	YP_008040246|Burkholderia_sp_RPE64|Non
Merged2_3410671_1-102	WP_017728403|Bacillus_sp_L1|Non	52.9	34	16	0	1	102	1	34	1.8e-07	47.8	WP_017728403|Bacillus_sp_L1|Non	WP_017728403|Bacillus_sp_L1|Non
Merged2_3410671_1-102	YP_005043848|Burkholderia_sp_YI23|Non	55.9	34	15	0	1	102	1	34	1.8e-07	47.8	YP_005043848|Burkholderia_sp_YI23|Non	YP_005043848|Burkholderia_sp_YI23|Non
Merged2_3410671_1-102	ZP_02380924|Burkholderia_ubonensis_Bu|Non	61.8	34	13	0	1	102	1	34	1.8e-07	47.8	ZP_02380924|Burkholderia_ubonensis_Bu|Non	ZP_02380924|Burkholderia_ubonensis_Bu|Non
Merged2_3410671_1-102	YP_777780|Burkholderia_ambifaria_AMMD|Non	61.8	34	13	0	1	102	1	34	1.8e-07	47.8	YP_777780|Burkholderia_ambifaria_AMMD|Non	YP_777780|Burkholderia_ambifaria_AMMD|Non
Merged2_3410745_3-320	WP_016846197|Bradyrhizobium_elkanii|Non	61.3	106	41	0	1	318	112	217	1.7e-35	142.5	WP_016846197|Bradyrhizobium_elkanii|Non	WP_016846197|Bradyrhizobium_elkanii|Non
Merged2_3410745_3-320	YP_007873562|Raoultella_ornithinolytica_B6|Non	56.5	108	45	1	1	318	113	220	8.8e-32	130.2	YP_007873562|Raoultella_ornithinolytica_B6|Non	YP_007873562|Raoultella_ornithinolytica_B6|Non
Merged2_3410745_3-320	YP_007339483|Enterobacteriaceae_bacterium_strain_FGI_57|Non	56.0	109	45	1	1	318	113	221	4.4e-31	127.9	YP_007339483|Enterobacteriaceae_bacterium_strain_FGI_57|Non	YP_007339483|Enterobacteriaceae_bacterium_strain_FGI_57|Non
Merged2_3410745_3-320	ZP_05728058|Pantoea_sp_At-9b|Non	50.0	108	52	1	1	318	113	220	1.0e-27	116.7	ZP_05728058|Pantoea_sp_At-9b|Non	ZP_05728058|Pantoea_sp_At-9b|Non
Merged2_3410745_3-320	WP_007947367|Pseudomonas_sp_GM21|Non	44.8	105	56	1	1	315	113	215	3.6e-25	108.2	WP_007947367|Pseudomonas_sp_GM21|Non	WP_007947367|Pseudomonas_sp_GM21|Non
Merged2_3410745_3-320	WP_017337765|Pseudomonas_fluorescens|Non	44.8	105	56	1	1	315	113	215	3.6e-25	108.2	WP_017337765|Pseudomonas_fluorescens|Non	WP_017337765|Pseudomonas_fluorescens|Non
Merged2_3410745_3-320	YP_007180222|Deinococcus_peraridilitoris_DSM_19664|Non	42.1	107	60	2	1	318	108	213	3.1e-21	95.1	YP_007180222|Deinococcus_peraridilitoris_DSM_19664|Non	YP_007180222|Deinococcus_peraridilitoris_DSM_19664|Non
Merged2_3410745_3-320	YP_004368116|Marinithermus_hydrothermalis_DSM_14884|Non	42.1	107	60	2	1	318	102	207	1.6e-20	92.8	YP_004368116|Marinithermus_hydrothermalis_DSM_14884|Non	YP_004368116|Marinithermus_hydrothermalis_DSM_14884|Non
Merged2_3410745_3-320	ZP_03492495|Alicyclobacillus_acidocaldarius_LAA1|Non	46.7	105	54	2	1	309	106	210	2.7e-20	92.0	ZP_03492495|Alicyclobacillus_acidocaldarius_LAA1|Non	ZP_03492495|Alicyclobacillus_acidocaldarius_LAA1|Non
Merged2_3410745_3-320	YP_003685681|Meiothermus_silvanus_DSM_9946|Non	41.1	107	61	2	1	318	103	208	3.5e-20	91.7	YP_003685681|Meiothermus_silvanus_DSM_9946|Non	YP_003685681|Meiothermus_silvanus_DSM_9946|Non
Merged2_3410745_3-320	YP_002787761|Deinococcus_deserti_VCD115|Non	42.1	107	60	2	1	318	107	212	3.5e-20	91.7	YP_002787761|Deinococcus_deserti_VCD115|Non	YP_002787761|Deinococcus_deserti_VCD115|Non
Merged2_3410745_3-320	YP_006259946|Deinococcus_gobiensis_I-0|Non	40.2	107	62	2	1	318	91	196	3.8e-19	88.2	YP_006259946|Deinococcus_gobiensis_I-0|Non	YP_006259946|Deinococcus_gobiensis_I-0|Non
Merged2_3410745_3-320	WP_009739265|Frankia_sp_QA3|Non	41.7	103	58	1	1	309	110	210	1.1e-18	86.7	WP_009739265|Frankia_sp_QA3|Non	WP_009739265|Frankia_sp_QA3|Non
Merged2_3410745_3-320	WP_020673320|Amycolatopsis_nigrescens|Non	42.3	104	59	1	1	312	108	210	1.1e-18	86.7	WP_020673320|Amycolatopsis_nigrescens|Non	WP_020673320|Amycolatopsis_nigrescens|Non
Merged2_3410745_3-320	ZP_05482366|Streptomyces_sp_AA4|Non	41.3	104	60	1	1	312	109	211	5.5e-18	84.3	ZP_05482366|Streptomyces_sp_AA4|Non	ZP_05482366|Streptomyces_sp_AA4|Non
Merged2_3410745_3-320	WP_019586249|Deinococcus_apachensis|Non	40.2	107	62	2	1	318	98	203	5.5e-18	84.3	WP_019586249|Deinococcus_apachensis|Non	WP_019586249|Deinococcus_apachensis|Non
Merged2_3410745_3-320	WP_017549760|Salinicoccus_carnicancri|Non	40.4	104	60	2	1	309	105	207	9.5e-18	83.6	WP_017549760|Salinicoccus_carnicancri|Non	WP_017549760|Salinicoccus_carnicancri|Non
Merged2_3410745_3-320	ZP_05519398|Streptomyces_hygroscopicus_ATCC_53653|Non	40.0	80	43	3	91	318	149	227	4.3e-10	58.2	ZP_05519398|Streptomyces_hygroscopicus_ATCC_53653|Non	ZP_05519398|Streptomyces_hygroscopicus_ATCC_53653|Non
Merged2_3410766_1-447	EPZ52966|Alicyclobacillus_acidoterrestris_ATCC_49025|Non	79.3	145	30	0	1	435	8	152	6.5e-73	267.3	EPZ52966|Alicyclobacillus_acidoterrestris_ATCC_49025|Non	EPZ52966|Alicyclobacillus_acidoterrestris_ATCC_49025|Non
Merged2_3410766_1-447	EPZ52963|Alicyclobacillus_acidoterrestris_ATCC_49025|Non	75.5	143	35	0	4	432	1	143	7.4e-69	253.8	EPZ52963|Alicyclobacillus_acidoterrestris_ATCC_49025|Non	EPZ52963|Alicyclobacillus_acidoterrestris_ATCC_49025|Non
Merged2_3410766_1-447	YP_004333721|Pseudonocardia_dioxanivorans|Non	67.1	140	46	0	1	420	8	147	8.2e-60	223.8	YP_004333721|Pseudonocardia_dioxanivorans|Non	YP_004333721|Pseudonocardia_dioxanivorans|Non
Merged2_3410766_1-447	YP_004331506|Pseudonocardia_dioxanivorans_CB1190|Non	68.6	140	44	0	1	420	8	147	1.8e-59	222.6	YP_004331506|Pseudonocardia_dioxanivorans_CB1190|Non	YP_004331506|Pseudonocardia_dioxanivorans_CB1190|Non
Merged2_3410766_1-447	WP_017727780|Bacillus_sp_L1|Non	61.4	145	56	0	1	435	8	152	5.9e-58	217.6	WP_017727780|Bacillus_sp_L1|Non	WP_017727780|Bacillus_sp_L1|Non
Merged2_3410766_1-447	WP_017727651|Bacillus_sp_L1|Non	63.5	137	50	0	7	417	10	146	7.7e-58	217.2	WP_017727651|Bacillus_sp_L1|Non	WP_017727651|Bacillus_sp_L1|Non
Merged2_3410766_1-447	WP_017727527|Bacillus_sp_L1|Non	64.8	142	50	0	1	426	9	150	1.0e-57	216.9	WP_017727527|Bacillus_sp_L1|Non	WP_017727527|Bacillus_sp_L1|Non
Merged2_3410766_1-447	WP_007296704|Rhodococcus_imtechensis|Non	62.4	141	53	0	4	426	9	149	2.5e-56	212.2	WP_007296704|Rhodococcus_imtechensis|Non	WP_007296704|Rhodococcus_imtechensis|Non
Merged2_3410766_1-447	YP_004333941|Pseudonocardia_dioxanivorans_CB1190|Non	60.5	152	48	1	1	420	8	159	7.2e-56	210.7	YP_004333941|Pseudonocardia_dioxanivorans_CB1190|Non	YP_004333941|Pseudonocardia_dioxanivorans_CB1190|Non
Merged2_3410766_1-447	YP_557510|Burkholderia_xenovorans_LB400|Non	62.3	146	54	1	7	444	7	151	4.7e-55	208.0	YP_557510|Burkholderia_xenovorans_LB400|Non	YP_557510|Burkholderia_xenovorans_LB400|Non
Merged2_3410766_1-447	YP_557507|Burkholderia_xenovorans_LB400|Non	63.9	144	50	2	7	435	9	151	8.0e-55	207.2	YP_557507|Burkholderia_xenovorans_LB400|Non	YP_557507|Burkholderia_xenovorans_LB400|Non
Merged2_3410766_1-447	WP_019521458|Streptomyces_sp_FxanaD5|Non	59.9	142	57	0	1	426	8	149	2.3e-54	205.7	WP_019521458|Streptomyces_sp_FxanaD5|Non	WP_019521458|Streptomyces_sp_FxanaD5|Non
Merged2_3410766_1-447	WP_017181781|Sphingobium_xenophagum|Non	62.5	144	52	2	7	435	9	151	3.0e-54	205.3	WP_017181781|Sphingobium_xenophagum|Non	WP_017181781|Sphingobium_xenophagum|Non
Merged2_3410766_1-447	WP_020656379|Massilia_niastensis|Non	60.3	141	56	0	4	426	8	148	8.8e-54	203.8	WP_020656379|Massilia_niastensis|Non	WP_020656379|Massilia_niastensis|Non
Merged2_3410766_1-447	WP_017953881|SAR202_cluster_bacterium_SCGC_AAA240-N13|Non	58.5	142	57	1	1	426	8	147	5.7e-53	201.1	WP_017953881|SAR202_cluster_bacterium_SCGC_AAA240-N13|Non	WP_017953881|SAR202_cluster_bacterium_SCGC_AAA240-N13|Non
Merged2_3410766_1-447	WP_007759357|Rhizobium_sp_CF080|Non	56.3	142	62	0	1	426	8	149	7.5e-53	200.7	WP_007759357|Rhizobium_sp_CF080|Non	WP_007759357|Rhizobium_sp_CF080|Non
Merged2_3410766_1-447	WP_008973084|Bradyrhizobium_sp_STM_3843|Non	62.0	137	51	1	7	417	10	145	2.2e-52	199.1	WP_008973084|Bradyrhizobium_sp_STM_3843|Non	WP_008973084|Bradyrhizobium_sp_STM_3843|Non
Merged2_3410766_1-447	YP_005043863|Burkholderia_sp_YI23|Non	54.9	142	64	0	1	426	8	149	8.3e-52	197.2	YP_005043863|Burkholderia_sp_YI23|Non	YP_005043863|Burkholderia_sp_YI23|Non
Merged2_3410766_1-447	WP_017525099|Pusillimonas_noertemannii|Non	56.3	142	62	0	1	426	9	150	4.1e-51	194.9	WP_017525099|Pusillimonas_noertemannii|Non	WP_017525099|Pusillimonas_noertemannii|Non
Merged2_3410766_1-447	ZP_03542810|Comamonas_testosteroni_KF-1|Non	55.6	142	63	0	1	426	8	149	9.1e-51	193.7	ZP_03542810|Comamonas_testosteroni_KF-1|Non	ZP_03542810|Comamonas_testosteroni_KF-1|Non
Merged2_3410766_1-447	YP_006557662|Marinobacter_sp_BSs20148|Non	57.0	142	61	0	1	426	8	149	2.0e-50	192.6	YP_006557662|Marinobacter_sp_BSs20148|Non	YP_006557662|Marinobacter_sp_BSs20148|Non
Merged2_3410766_1-447	YP_552969|Burkholderia_xenovorans_LB400|Non	61.9	147	53	2	1	435	8	153	4.5e-50	191.4	YP_552969|Burkholderia_xenovorans_LB400|Non	YP_552969|Burkholderia_xenovorans_LB400|Non
Merged2_3410766_1-447	YP_587676|Cupriavidus_metallidurans_CH34|Non	58.4	149	60	2	1	444	8	155	7.7e-50	190.7	YP_587676|Cupriavidus_metallidurans_CH34|Non	YP_587676|Cupriavidus_metallidurans_CH34|Non
Merged2_3410766_1-447	YP_299968|Ralstonia_eutropha_JMP134|Non	56.0	141	62	0	4	426	9	149	7.7e-50	190.7	YP_299968|Ralstonia_eutropha_JMP134|Non	YP_299968|Ralstonia_eutropha_JMP134|Non
Merged2_3410766_1-447	Q44256|Comamonas_testosteroni|3CB	59.2	142	57	1	1	426	8	148	1.0e-49	190.3	Q44256|Comamonas_testosteroni|3CB	Q44256|Comamonas_testosteroni|3CB
Merged2_3411449_549-1079	YP_001861033|Burkholderia_phymatum_STM815|Non	41.9	105	56	3	214	528	322	421	3.4e-20	92.4	YP_001861033|Burkholderia_phymatum_STM815|Non	YP_001861033|Burkholderia_phymatum_STM815|Non
Merged2_3411491_23-421	YP_557486|Burkholderia_xenovorans_LB400|Cmt	47.2	36	19	0	16	123	11	46	2.0e-04	39.7	YP_557486|Burkholderia_xenovorans_LB400|Cmt	YP_557486|Burkholderia_xenovorans_LB400|Cmt
Merged2_3411623_1-447	WP_006946967|Dermacoccus_sp_Ellin185|Non	76.0	150	34	2	1	447	16	164	1.2e-63	236.5	WP_006946967|Dermacoccus_sp_Ellin185|Non	WP_006946967|Dermacoccus_sp_Ellin185|Non
Merged2_3411623_1-447	WP_020273686|Streptomyces_afghaniensis|Non	76.7	150	33	2	1	447	16	164	1.2e-63	236.5	WP_020273686|Streptomyces_afghaniensis|Non	WP_020273686|Streptomyces_afghaniensis|Non
Merged2_3411623_1-447	WP_018566117|Streptomyces_sp_PsTaAH-124|Non	75.3	150	35	2	1	447	16	164	3.0e-62	231.9	WP_018566117|Streptomyces_sp_PsTaAH-124|Non	WP_018566117|Streptomyces_sp_PsTaAH-124|Non
Merged2_3411623_1-447	YP_872859|Acidothermus_cellulolyticus_11B|Non	74.5	149	37	1	1	447	16	163	3.0e-62	231.9	YP_872859|Acidothermus_cellulolyticus_11B|Non	YP_872859|Acidothermus_cellulolyticus_11B|Non
Merged2_3411623_1-447	YP_006242932|Streptomyces_hygroscopicus_subsp_jinggangensis_5008|Non	72.7	150	39	2	1	447	16	164	3.7e-60	224.9	YP_006242932|Streptomyces_hygroscopicus_subsp_jinggangensis_5008|Non	YP_006242932|Streptomyces_hygroscopicus_subsp_jinggangensis_5008|Non
Merged2_3411623_1-447	WP_020510748|Actinoplanes_globisporus|Non	70.7	150	42	2	1	447	16	164	1.4e-59	223.0	WP_020510748|Actinoplanes_globisporus|Non	WP_020510748|Actinoplanes_globisporus|Non
Merged2_3411623_1-447	YP_003342928|Streptosporangium_roseum_DSM_43021|Non	73.8	149	37	2	1	447	16	162	5.3e-59	221.1	YP_003342928|Streptosporangium_roseum_DSM_43021|Non	YP_003342928|Streptosporangium_roseum_DSM_43021|Non
Merged2_3411623_1-447	WP_017935681|Nocardioides_sp_Iso805N|Non	70.7	150	42	2	1	447	16	164	5.9e-58	217.6	WP_017935681|Nocardioides_sp_Iso805N|Non	WP_017935681|Nocardioides_sp_Iso805N|Non
Merged2_3411623_1-447	WP_010352803|Streptomyces_acidiscabies|Non	68.7	150	45	2	1	447	16	164	2.1e-55	209.1	WP_010352803|Streptomyces_acidiscabies|Non	WP_010352803|Streptomyces_acidiscabies|Non
Merged2_3411623_1-447	ZP_01131466|marine_actinobacterium_PHSC20C1|Non	64.7	150	51	2	1	447	16	164	1.3e-52	199.9	ZP_01131466|marine_actinobacterium_PHSC20C1|Non	ZP_01131466|marine_actinobacterium_PHSC20C1|Non
Merged2_3411623_1-447	EPR75777|Leifsonia_rubra_CMS_76R|Non	60.7	150	57	2	1	447	16	164	9.1e-51	193.7	EPR75777|Leifsonia_rubra_CMS_76R|Non	EPR75777|Leifsonia_rubra_CMS_76R|Non
Merged2_3411623_1-447	YP_438436|Burkholderia_thailandensis_E264|Non	55.0	149	65	2	1	447	16	162	5.4e-43	167.9	YP_438436|Burkholderia_thailandensis_E264|Non	YP_438436|Burkholderia_thailandensis_E264|Non
Merged2_3411623_1-447	YP_110186|Burkholderia_pseudomallei_K96243|Non	53.7	149	67	2	1	447	16	162	2.0e-42	166.0	YP_110186|Burkholderia_pseudomallei_K96243|Non	YP_110186|Burkholderia_pseudomallei_K96243|Non
Merged2_3411623_1-447	ZP_00441303|Burkholderia_mallei_GB8_horse_4|Non	53.0	149	68	2	1	447	16	162	1.7e-41	162.9	ZP_00441303|Burkholderia_mallei_GB8_horse_4|Non	ZP_00441303|Burkholderia_mallei_GB8_horse_4|Non
Merged2_3411623_1-447	WP_010107433|Burkholderia_oklahomensis|Non	52.3	149	69	2	1	447	16	162	6.6e-41	161.0	WP_010107433|Burkholderia_oklahomensis|Non	WP_010107433|Burkholderia_oklahomensis|Non
Merged2_3411623_1-447	YP_497877|Novosphingobium_aromaticivorans_DSM_12444|Non	49.0	149	73	3	1	447	16	161	1.7e-36	146.4	YP_497877|Novosphingobium_aromaticivorans_DSM_12444|Non	YP_497877|Novosphingobium_aromaticivorans_DSM_12444|Non
Merged2_3411623_1-447	WP_006008677|Glaciecola_pallidula|Non	49.0	149	73	2	1	447	16	161	2.8e-36	145.6	WP_006008677|Glaciecola_pallidula|Non	WP_006008677|Glaciecola_pallidula|Non
Merged2_3411623_1-447	WP_010504572|gamma_proteobacterium_SCGC_AAA007-O20|Non	40.9	149	85	3	1	447	16	161	5.2e-30	124.8	WP_010504572|gamma_proteobacterium_SCGC_AAA007-O20|Non	WP_010504572|gamma_proteobacterium_SCGC_AAA007-O20|Non
Merged2_3411676_2-439	WP_016390224|Cycloclasticus_sp_PY97M|Non	48.9	47	24	0	292	432	48	94	9.4e-08	50.8	WP_016390224|Cycloclasticus_sp_PY97M|Non	WP_016390224|Cycloclasticus_sp_PY97M|Non
Merged2_3412791_225-1028	YP_004978866|Burkholderia_sp_YI23|Non	53.0	266	124	1	1	795	81	346	4.1e-86	312.0	YP_004978866|Burkholderia_sp_YI23|Non	YP_004978866|Burkholderia_sp_YI23|Non
Merged2_3412791_225-1028	WP_009505789|Citreicella_sp_357|Non	52.6	268	126	1	1	801	79	346	1.6e-85	310.1	WP_009505789|Citreicella_sp_357|Non	WP_009505789|Citreicella_sp_357|Non
Merged2_3412791_225-1028	WP_010627592|Halomonas_sp_KM-1|Non	52.3	266	126	1	1	795	79	344	4.3e-83	302.0	WP_010627592|Halomonas_sp_KM-1|Non	WP_010627592|Halomonas_sp_KM-1|Non
Merged2_3412791_225-1028	WP_020653874|Massilia_niastensis|Non	51.7	269	127	2	1	801	72	339	1.6e-82	300.1	WP_020653874|Massilia_niastensis|Non	WP_020653874|Massilia_niastensis|Non
Merged2_3412791_225-1028	YP_001202852|Bradyrhizobium_sp_ORS278|Non	49.3	268	135	1	1	801	75	342	6.2e-82	298.1	YP_001202852|Bradyrhizobium_sp_ORS278|Non	YP_001202852|Bradyrhizobium_sp_ORS278|Non
Merged2_3412791_225-1028	YP_001263547|Sphingomonas_wittichii_RW1|Non	49.6	266	133	1	1	795	77	342	1.8e-81	296.6	YP_001263547|Sphingomonas_wittichii_RW1|Non	YP_001263547|Sphingomonas_wittichii_RW1|Non
Merged2_3412791_225-1028	WP_016844090|Bradyrhizobium_elkanii|Non	50.0	268	133	1	1	801	76	343	2.3e-81	296.2	WP_016844090|Bradyrhizobium_elkanii|Non	WP_016844090|Bradyrhizobium_elkanii|Non
Merged2_3412791_225-1028	WP_016832683|Herbaspirillum_lusitanum|Non	51.9	268	128	1	1	801	82	349	2.3e-81	296.2	WP_016832683|Herbaspirillum_lusitanum|Non	WP_016832683|Herbaspirillum_lusitanum|Non
Merged2_3412791_225-1028	WP_009026103|Bradyrhizobium_sp_ORS_375|Non	49.3	268	135	1	1	801	75	342	8.9e-81	294.3	WP_009026103|Bradyrhizobium_sp_ORS_375|Non	WP_009026103|Bradyrhizobium_sp_ORS_375|Non
Merged2_3412791_225-1028	YP_007516509|Bradyrhizobium_oligotrophicum_S58|Non	48.9	268	136	1	1	801	75	342	1.5e-80	293.5	YP_007516509|Bradyrhizobium_oligotrophicum_S58|Non	YP_007516509|Bradyrhizobium_oligotrophicum_S58|Non
Merged2_3412791_225-1028	YP_001243259|Bradyrhizobium_sp_BTAi1|Non	48.9	268	136	1	1	801	75	342	2.0e-80	293.1	YP_001243259|Bradyrhizobium_sp_BTAi1|Non	YP_001243259|Bradyrhizobium_sp_BTAi1|Non
Merged2_3412791_225-1028	YP_005605010|Bradyrhizobium_japonicum_USDA_6|Non	48.9	268	136	1	1	801	76	343	2.0e-80	293.1	YP_005605010|Bradyrhizobium_japonicum_USDA_6|Non	YP_005605010|Bradyrhizobium_japonicum_USDA_6|Non
Merged2_3412791_225-1028	WP_018452988|Mesorhizobium_sp_WSM4349|Non	48.9	268	136	1	1	801	76	343	2.0e-80	293.1	WP_018452988|Mesorhizobium_sp_WSM4349|Non	WP_018452988|Mesorhizobium_sp_WSM4349|Non
Merged2_3412791_225-1028	ZP_03588599|Burkholderia_multivorans_CGD1|Non	48.7	269	136	2	1	801	83	351	2.6e-80	292.7	ZP_03588599|Burkholderia_multivorans_CGD1|Non	ZP_03588599|Burkholderia_multivorans_CGD1|Non
Merged2_3412791_225-1028	YP_672623|Mesorhizobium_sp_BNC1|Non	50.0	268	133	1	1	801	75	342	4.4e-80	292.0	YP_672623|Mesorhizobium_sp_BNC1|Non	YP_672623|Mesorhizobium_sp_BNC1|Non
Merged2_3412791_225-1028	AAD49427|Pseudomonas_alcaligenes|Gen	49.6	268	134	1	1	801	79	346	7.6e-80	291.2	AAD49427|Pseudomonas_alcaligenes|Gen	AAD49427|Pseudomonas_alcaligenes|Gen
Merged2_3412791_225-1028	WP_008974368|Bradyrhizobium_sp_STM_3843|Non	48.5	268	137	1	1	801	75	342	1.3e-79	290.4	WP_008974368|Bradyrhizobium_sp_STM_3843|Non	WP_008974368|Bradyrhizobium_sp_STM_3843|Non
Merged2_3412791_225-1028	WP_018316437|Bradyrhizobium_japonicum|Non	48.1	268	138	1	1	801	76	343	2.2e-79	289.7	WP_018316437|Bradyrhizobium_japonicum|Non	WP_018316437|Bradyrhizobium_japonicum|Non
Merged2_3412791_225-1028	WP_007992562|Pseudomonas_sp_GM48|Non	49.3	272	133	2	1	801	75	346	2.2e-79	289.7	WP_007992562|Pseudomonas_sp_GM48|Non	WP_007992562|Pseudomonas_sp_GM48|Non
Merged2_3412791_225-1028	WP_008965629|Bradyrhizobium_sp_STM_3809|Non	48.1	268	138	1	1	801	75	342	3.7e-79	288.9	WP_008965629|Bradyrhizobium_sp_STM_3809|Non	WP_008965629|Bradyrhizobium_sp_STM_3809|Non
Merged2_3412791_225-1028	WP_017451378|Herbaspirillum_seropedicae|Non	50.6	267	129	2	1	795	79	344	4.9e-79	288.5	WP_017451378|Herbaspirillum_seropedicae|Non	WP_017451378|Herbaspirillum_seropedicae|Non
Merged2_3412791_225-1028	YP_001789836|Leptothrix_cholodnii_SP-6|Non	50.6	267	129	2	1	795	80	345	7.1e-78	284.6	YP_001789836|Leptothrix_cholodnii_SP-6|Non	YP_001789836|Leptothrix_cholodnii_SP-6|Non
Merged2_3412791_225-1028	WP_017523972|Pusillimonas_noertemannii|Non	48.5	266	136	1	1	795	55	320	1.2e-77	283.9	WP_017523972|Pusillimonas_noertemannii|Non	WP_017523972|Pusillimonas_noertemannii|Non
Merged2_3412791_225-1028	YP_547833|Polaromonas_sp_JS666|Non	49.2	266	134	1	1	795	80	345	1.2e-77	283.9	YP_547833|Polaromonas_sp_JS666|Non	YP_547833|Polaromonas_sp_JS666|Non
Merged2_3412791_225-1028	YP_006318979|Shimwellia_blattae_DSM_4481=NBRC_105725|Non	46.8	267	142	0	1	801	82	348	2.1e-77	283.1	YP_006318979|Shimwellia_blattae_DSM_4481=NBRC_105725|Non	YP_006318979|Shimwellia_blattae_DSM_4481=NBRC_105725|Non
Merged2_3412961_2-316	WP_017525099|Pusillimonas_noertemannii|Non	40.8	49	12	2	67	213	71	102	1.7e-03	36.2	WP_017525099|Pusillimonas_noertemannii|Non	WP_017525099|Pusillimonas_noertemannii|Non
Merged2_3413301_198-440	WP_009739265|Frankia_sp_QA3|Non	53.5	71	33	0	1	213	251	321	4.1e-21	94.4	WP_009739265|Frankia_sp_QA3|Non	WP_009739265|Frankia_sp_QA3|Non
Merged2_3413301_198-440	WP_018566101|Streptomyces_sp_PsTaAH-124|Non	52.1	71	34	0	1	213	251	321	2.0e-20	92.0	WP_018566101|Streptomyces_sp_PsTaAH-124|Non	WP_018566101|Streptomyces_sp_PsTaAH-124|Non
Merged2_3413301_198-440	WP_009300211|Streptomyces_ipomoeae|Non	50.7	71	35	0	1	213	256	326	2.7e-20	91.7	WP_009300211|Streptomyces_ipomoeae|Non	WP_009300211|Streptomyces_ipomoeae|Non
Merged2_3413301_198-440	WP_017434730|Geobacillus_caldoxylosilyticus|Non	60.0	55	22	0	1	165	249	303	5.9e-20	90.5	WP_017434730|Geobacillus_caldoxylosilyticus|Non	WP_017434730|Geobacillus_caldoxylosilyticus|Non
Merged2_3413301_198-440	WP_018461637|Thermus_oshimai|Non	48.0	75	39	0	1	225	243	317	1.3e-19	89.4	WP_018461637|Thermus_oshimai|Non	WP_018461637|Thermus_oshimai|Non
Merged2_3413301_198-440	ZP_05374042|Geobacillus_sp_Y4MC1|Non	55.0	60	27	0	1	180	249	308	2.9e-19	88.2	ZP_05374042|Geobacillus_sp_Y4MC1|Non	ZP_05374042|Geobacillus_sp_Y4MC1|Non
Merged2_3413301_198-440	WP_018706967|Bacillus_fordii|Non	46.6	73	38	1	1	216	249	321	3.8e-19	87.8	WP_018706967|Bacillus_fordii|Non	WP_018706967|Bacillus_fordii|Non
Merged2_3413301_198-440	ZP_03496211|Thermus_aquaticus_Y51MC23|Non	46.7	75	40	0	1	225	243	317	3.8e-19	87.8	ZP_03496211|Thermus_aquaticus_Y51MC23|Non	ZP_03496211|Thermus_aquaticus_Y51MC23|Non
Merged2_3413301_198-440	WP_008144078|Bradyrhizobium_sp_YR681|Non	60.7	56	22	0	1	168	256	311	3.8e-19	87.8	WP_008144078|Bradyrhizobium_sp_YR681|Non	WP_008144078|Bradyrhizobium_sp_YR681|Non
Merged2_3413301_198-440	WP_017380552|Paenisporosarcina_sp_TG-14|Non	61.1	54	21	0	1	162	249	302	6.5e-19	87.0	WP_017380552|Paenisporosarcina_sp_TG-14|Non	WP_017380552|Paenisporosarcina_sp_TG-14|Non
Merged2_3413301_198-440	WP_019415263|Paenisporosarcina_sp_TG20|Non	61.1	54	21	0	1	162	249	302	6.5e-19	87.0	WP_019415263|Paenisporosarcina_sp_TG20|Non	WP_019415263|Paenisporosarcina_sp_TG20|Non
Merged2_3413301_198-440	YP_004202218|Thermus_scotoductus_SA-01|Non	53.7	67	31	0	1	201	242	308	6.5e-19	87.0	YP_004202218|Thermus_scotoductus_SA-01|Non	YP_004202218|Thermus_scotoductus_SA-01|Non
Merged2_3413301_198-440	WP_016841148|Bradyrhizobium_elkanii|Non	58.9	56	23	0	1	168	256	311	6.5e-19	87.0	WP_016841148|Bradyrhizobium_elkanii|Non	WP_016841148|Bradyrhizobium_elkanii|Non
Merged2_3413301_198-440	WP_020673320|Amycolatopsis_nigrescens|Non	50.7	71	35	0	1	213	250	320	8.5e-19	86.7	WP_020673320|Amycolatopsis_nigrescens|Non	WP_020673320|Amycolatopsis_nigrescens|Non
Merged2_3413301_198-440	WP_017185781|Alkalibacillus_haloalkaliphilus|Non	58.2	55	23	0	1	165	248	302	8.5e-19	86.7	WP_017185781|Alkalibacillus_haloalkaliphilus|Non	WP_017185781|Alkalibacillus_haloalkaliphilus|Non
Merged2_3413301_198-440	YP_005452350|Bradyrhizobium_sp_S23321|Non	58.9	56	23	0	1	168	256	311	1.1e-18	86.3	YP_005452350|Bradyrhizobium_sp_S23321|Non	YP_005452350|Bradyrhizobium_sp_S23321|Non
Merged2_3413301_198-440	NP_769607|Bradyrhizobium_japonicum_USDA_110|Non	58.9	56	23	0	1	168	256	311	1.1e-18	86.3	NP_769607|Bradyrhizobium_japonicum_USDA_110|Non	NP_769607|Bradyrhizobium_japonicum_USDA_110|Non
Merged2_3413301_198-440	YP_003507112|Meiothermus_ruber_DSM_1279|Non	48.0	75	39	0	1	225	247	321	1.5e-18	85.9	YP_003507112|Meiothermus_ruber_DSM_1279|Non	YP_003507112|Meiothermus_ruber_DSM_1279|Non
Merged2_3413301_198-440	YP_001374293|Bacillus_cereus_subsp_cytotoxis_NVH_391-98|Non	46.6	73	38	1	1	216	249	321	2.5e-18	85.1	YP_001374293|Bacillus_cereus_subsp_cytotoxis_NVH_391-98|Non	YP_001374293|Bacillus_cereus_subsp_cytotoxis_NVH_391-98|Non
Merged2_3413301_198-440	WP_020756412|Geobacillus_sp_WSUCF1|Non	56.4	55	24	0	1	165	250	304	4.2e-18	84.3	WP_020756412|Geobacillus_sp_WSUCF1|Non	WP_020756412|Geobacillus_sp_WSUCF1|Non
Merged2_3413301_198-440	YP_148886|Geobacillus_kaustophilus_HTA426|Non	56.4	55	24	0	1	165	249	303	4.2e-18	84.3	YP_148886|Geobacillus_kaustophilus_HTA426|Non	YP_148886|Geobacillus_kaustophilus_HTA426|Non
Merged2_3413301_198-440	WP_018465798|Meiothermus_timidus|Non	48.0	75	39	0	1	225	247	321	4.2e-18	84.3	WP_018465798|Meiothermus_timidus|Non	WP_018465798|Meiothermus_timidus|Non
Merged2_3413301_198-440	NP_693790|Oceanobacillus_iheyensis_HTE831|Non	56.4	55	24	0	1	165	249	303	5.5e-18	84.0	NP_693790|Oceanobacillus_iheyensis_HTE831|Non	NP_693790|Oceanobacillus_iheyensis_HTE831|Non
Merged2_3413301_198-440	WP_007504257|Caldalkalibacillus_thermarum|Non	59.6	52	21	0	1	156	249	300	7.2e-18	83.6	WP_007504257|Caldalkalibacillus_thermarum|Non	WP_007504257|Caldalkalibacillus_thermarum|Non
Merged2_3413301_198-440	WP_018120279|Corynebacterium_propinquum|Non	48.5	66	34	0	1	198	257	322	9.4e-18	83.2	WP_018120279|Corynebacterium_propinquum|Non	WP_018120279|Corynebacterium_propinquum|Non
Merged2_3413522_58-558	YP_946148|Arthrobacter_aurescens_TC1|Non	73.0	152	41	0	46	501	25	176	1.0e-66	246.9	YP_946148|Arthrobacter_aurescens_TC1|Non	YP_946148|Arthrobacter_aurescens_TC1|Non
Merged2_3413522_58-558	WP_008017264|Pseudomonas_sp_GM55|Non	73.5	147	39	0	61	501	9	155	3.9e-66	245.0	WP_008017264|Pseudomonas_sp_GM55|Non	WP_008017264|Pseudomonas_sp_GM55|Non
Merged2_3413522_58-558	WP_019691097|Pseudomonas_fluorescens|Non	73.5	147	39	0	61	501	9	155	8.6e-66	243.8	WP_019691097|Pseudomonas_fluorescens|Non	WP_019691097|Pseudomonas_fluorescens|Non
Merged2_3413522_58-558	BAC78375|Streptomyces_sp_WA46|Gen	74.8	147	37	0	61	501	14	160	1.1e-65	243.4	BAC78375|Streptomyces_sp_WA46|Gen	BAC78375|Streptomyces_sp_WA46|Gen
Merged2_3413522_58-558	WP_008003142|Pseudomonas_sp_GM49|Non	73.5	147	39	0	61	501	9	155	1.9e-65	242.7	WP_008003142|Pseudomonas_sp_GM49|Non	WP_008003142|Pseudomonas_sp_GM49|Non
Merged2_3413522_58-558	WP_018772865|Arthrobacter_sp_131MFCol6_1|Non	70.4	152	45	0	46	501	25	176	9.5e-65	240.4	WP_018772865|Arthrobacter_sp_131MFCol6_1|Non	WP_018772865|Arthrobacter_sp_131MFCol6_1|Non
Merged2_3413522_58-558	WP_006374935|Streptomyces_turgidiscabies|Non	71.0	155	45	0	37	501	6	160	1.6e-64	239.6	WP_006374935|Streptomyces_turgidiscabies|Non	WP_006374935|Streptomyces_turgidiscabies|Non
Merged2_3413522_58-558	YP_004243206|Arthrobacter_phenanthrenivorans_Sphe3|Non	69.5	154	47	0	40	501	20	173	1.6e-64	239.6	YP_004243206|Arthrobacter_phenanthrenivorans_Sphe3|Non	YP_004243206|Arthrobacter_phenanthrenivorans_Sphe3|Non
Merged2_3413522_58-558	WP_018772172|Arthrobacter_sp_162MFSha1_1|Non	69.7	152	46	0	46	501	25	176	4.7e-64	238.0	WP_018772172|Arthrobacter_sp_162MFSha1_1|Non	WP_018772172|Arthrobacter_sp_162MFSha1_1|Non
Merged2_3413522_58-558	WP_003805494|Arthrobacter_globiformis|Non	69.7	152	46	0	46	501	51	202	6.2e-64	237.7	WP_003805494|Arthrobacter_globiformis|Non	WP_003805494|Arthrobacter_globiformis|Non
Merged2_3413522_58-558	WP_007238478|Gordonia_otitidis|Non	68.2	154	49	0	40	501	15	168	6.2e-64	237.7	WP_007238478|Gordonia_otitidis|Non	WP_007238478|Gordonia_otitidis|Non
Merged2_3413522_58-558	WP_018762450|Arthrobacter_sp_135MFCol5_1|Non	69.1	152	47	0	46	501	25	176	1.1e-63	236.9	WP_018762450|Arthrobacter_sp_135MFCol5_1|Non	WP_018762450|Arthrobacter_sp_135MFCol5_1|Non
Merged2_3413522_58-558	WP_017982556|Amycolatopsis_methanolica|Non	71.7	152	43	0	46	501	11	162	1.8e-63	236.1	WP_017982556|Amycolatopsis_methanolica|Non	WP_017982556|Amycolatopsis_methanolica|Non
Merged2_3413522_58-558	ZP_05100746|Roseobacter_sp_GAI101|Non	67.8	152	49	0	46	501	4	155	5.2e-63	234.6	ZP_05100746|Roseobacter_sp_GAI101|Non	ZP_05100746|Roseobacter_sp_GAI101|Non
Merged2_3413522_58-558	YP_913979|Paracoccus_denitrificans_PD1222|Non	69.7	152	46	0	46	501	4	155	5.2e-63	234.6	YP_913979|Paracoccus_denitrificans_PD1222|Non	YP_913979|Paracoccus_denitrificans_PD1222|Non
Merged2_3413522_58-558	WP_019818802|Saccharomonospora_saliphila|Non	69.1	152	47	0	46	501	9	160	5.2e-63	234.6	WP_019818802|Saccharomonospora_saliphila|Non	WP_019818802|Saccharomonospora_saliphila|Non
Merged2_3413522_58-558	YP_831532|Arthrobacter_sp_FB24|Non	69.1	152	47	0	46	501	25	176	6.8e-63	234.2	YP_831532|Arthrobacter_sp_FB24|Non	YP_831532|Arthrobacter_sp_FB24|Non
Merged2_3413522_58-558	WP_008593374|Nitratireductor_pacificus|Non	68.4	152	48	0	46	501	4	155	8.9e-63	233.8	WP_008593374|Nitratireductor_pacificus|Non	WP_008593374|Nitratireductor_pacificus|Non
Merged2_3413522_58-558	ZP_03521010|Rhizobium_etli_GR56|Non	71.4	147	42	0	61	501	9	155	8.9e-63	233.8	ZP_03521010|Rhizobium_etli_GR56|Non	ZP_03521010|Rhizobium_etli_GR56|Non
Merged2_3413522_58-558	NP_602217|Corynebacterium_glutamicum_ATCC_13032|Non	65.6	163	52	1	13	501	17	175	8.9e-63	233.8	NP_602217|Corynebacterium_glutamicum_ATCC_13032|Non	NP_602217|Corynebacterium_glutamicum_ATCC_13032|Non
