## Supplementary material 3 for "Termite diet rather than geographical origin determines the microbiome composition and functional genetic structure of nests from South American and African representatives, as revealed by a multiomics approach" (part 28 of 47)

Merged2_268_1163-1405	WP_020658242|Amycolatopsis_benzoatilytica|Non	61.0	77	30	0	13	243	5	81	2.3e-24	105.1	WP_020658242|Amycolatopsis_benzoatilytica|Non	WP_020658242|Amycolatopsis_benzoatilytica|Non
Merged2_3413522_58-558	YP_004335059|Pseudonocardia_dioxanivorans_CB1190|Non	73.5	147	39	0	52	492	14	160	1.2e-62	233.4	YP_004335059|Pseudonocardia_dioxanivorans_CB1190|Non	YP_004335059|Pseudonocardia_dioxanivorans_CB1190|Non
Merged2_3413522_58-558	WP_006334423|Gordonia_rhizosphera|Non	63.1	168	60	1	4	501	7	174	1.2e-62	233.4	WP_006334423|Gordonia_rhizosphera|Non	WP_006334423|Gordonia_rhizosphera|Non
Merged2_3413522_58-558	WP_007023837|Saccharomonospora_paurometabolica|Non	66.9	154	51	0	40	501	2	155	1.5e-62	233.0	WP_007023837|Saccharomonospora_paurometabolica|Non	WP_007023837|Saccharomonospora_paurometabolica|Non
Merged2_3413522_58-558	YP_003133910|Saccharomonospora_viridis_DSM_43017|Non	69.4	147	45	0	61	501	9	155	2.0e-62	232.6	YP_003133910|Saccharomonospora_viridis_DSM_43017|Non	YP_003133910|Saccharomonospora_viridis_DSM_43017|Non
Merged2_3413522_58-558	WP_019808851|Saccharomonospora_halophila|Non	66.2	154	52	0	40	501	2	155	2.0e-62	232.6	WP_019808851|Saccharomonospora_halophila|Non	WP_019808851|Saccharomonospora_halophila|Non
Merged2_3413609_1-477	WP_008017264|Pseudomonas_sp_GM55|Non	74.8	147	37	0	37	477	9	155	9.7e-67	246.9	WP_008017264|Pseudomonas_sp_GM55|Non	WP_008017264|Pseudomonas_sp_GM55|Non
Merged2_3413609_1-477	WP_019691097|Pseudomonas_fluorescens|Non	74.8	147	37	0	37	477	9	155	2.2e-66	245.7	WP_019691097|Pseudomonas_fluorescens|Non	WP_019691097|Pseudomonas_fluorescens|Non
Merged2_3413609_1-477	WP_008003142|Pseudomonas_sp_GM49|Non	74.8	147	37	0	37	477	9	155	4.8e-66	244.6	WP_008003142|Pseudomonas_sp_GM49|Non	WP_008003142|Pseudomonas_sp_GM49|Non
Merged2_3413609_1-477	BAC78375|Streptomyces_sp_WA46|Gen	70.9	158	43	1	13	477	3	160	1.8e-65	242.7	BAC78375|Streptomyces_sp_WA46|Gen	BAC78375|Streptomyces_sp_WA46|Gen
Merged2_3413609_1-477	YP_946148|Arthrobacter_aurescens_TC1|Non	71.1	152	44	0	22	477	25	176	3.1e-65	241.9	YP_946148|Arthrobacter_aurescens_TC1|Non	YP_946148|Arthrobacter_aurescens_TC1|Non
Merged2_3413609_1-477	WP_006374935|Streptomyces_turgidiscabies|Non	70.3	155	46	0	13	477	6	160	3.4e-64	238.4	WP_006374935|Streptomyces_turgidiscabies|Non	WP_006374935|Streptomyces_turgidiscabies|Non
Merged2_3413609_1-477	WP_019818802|Saccharomonospora_saliphila|Non	70.4	152	45	0	22	477	9	160	1.3e-63	236.5	WP_019818802|Saccharomonospora_saliphila|Non	WP_019818802|Saccharomonospora_saliphila|Non
Merged2_3413609_1-477	WP_018772865|Arthrobacter_sp_131MFCol6_1|Non	69.1	152	47	0	22	477	25	176	2.2e-63	235.7	WP_018772865|Arthrobacter_sp_131MFCol6_1|Non	WP_018772865|Arthrobacter_sp_131MFCol6_1|Non
Merged2_3413609_1-477	WP_017982556|Amycolatopsis_methanolica|Non	71.7	152	43	0	22	477	11	162	3.8e-63	235.0	WP_017982556|Amycolatopsis_methanolica|Non	WP_017982556|Amycolatopsis_methanolica|Non
Merged2_3413609_1-477	WP_008593374|Nitratireductor_pacificus|Non	68.4	152	48	0	22	477	4	155	1.1e-62	233.4	WP_008593374|Nitratireductor_pacificus|Non	WP_008593374|Nitratireductor_pacificus|Non
Merged2_3413609_1-477	YP_004243206|Arthrobacter_phenanthrenivorans_Sphe3|Non	66.9	154	51	0	16	477	20	173	1.1e-62	233.4	YP_004243206|Arthrobacter_phenanthrenivorans_Sphe3|Non	YP_004243206|Arthrobacter_phenanthrenivorans_Sphe3|Non
Merged2_3413609_1-477	WP_007238478|Gordonia_otitidis|Non	66.2	154	52	0	16	477	15	168	1.1e-62	233.4	WP_007238478|Gordonia_otitidis|Non	WP_007238478|Gordonia_otitidis|Non
Merged2_3413609_1-477	WP_020639888|Amycolatopsis_balhimycina|Non	71.1	152	44	0	22	477	9	160	1.9e-62	232.6	WP_020639888|Amycolatopsis_balhimycina|Non	WP_020639888|Amycolatopsis_balhimycina|Non
Merged2_3413609_1-477	YP_913979|Paracoccus_denitrificans_PD1222|Non	69.1	152	47	0	22	477	4	155	1.9e-62	232.6	YP_913979|Paracoccus_denitrificans_PD1222|Non	YP_913979|Paracoccus_denitrificans_PD1222|Non
Merged2_3413609_1-477	WP_003805494|Arthrobacter_globiformis|Non	67.8	152	49	0	22	477	51	202	1.9e-62	232.6	WP_003805494|Arthrobacter_globiformis|Non	WP_003805494|Arthrobacter_globiformis|Non
Merged2_3413609_1-477	YP_701835|Rhodococcus_jostii_RHA1|Non	71.4	147	42	0	37	477	14	160	1.9e-62	232.6	YP_701835|Rhodococcus_jostii_RHA1|Non	YP_701835|Rhodococcus_jostii_RHA1|Non
Merged2_3413609_1-477	WP_006334423|Gordonia_rhizosphera|Non	66.9	157	52	0	7	477	18	174	1.9e-62	232.6	WP_006334423|Gordonia_rhizosphera|Non	WP_006334423|Gordonia_rhizosphera|Non
Merged2_3413609_1-477	YP_004335059|Pseudonocardia_dioxanivorans_CB1190|Non	73.5	147	39	0	28	468	14	160	2.5e-62	232.3	YP_004335059|Pseudonocardia_dioxanivorans_CB1190|Non	YP_004335059|Pseudonocardia_dioxanivorans_CB1190|Non
Merged2_3413609_1-477	ZP_05100746|Roseobacter_sp_GAI101|Non	67.8	152	49	0	22	477	4	155	2.5e-62	232.3	ZP_05100746|Roseobacter_sp_GAI101|Non	ZP_05100746|Roseobacter_sp_GAI101|Non
Merged2_3413609_1-477	WP_018772172|Arthrobacter_sp_162MFSha1_1|Non	67.1	152	50	0	22	477	25	176	3.2e-62	231.9	WP_018772172|Arthrobacter_sp_162MFSha1_1|Non	WP_018772172|Arthrobacter_sp_162MFSha1_1|Non
Merged2_3413609_1-477	WP_018762450|Arthrobacter_sp_135MFCol5_1|Non	67.1	152	50	0	22	477	25	176	4.2e-62	231.5	WP_018762450|Arthrobacter_sp_135MFCol5_1|Non	WP_018762450|Arthrobacter_sp_135MFCol5_1|Non
Merged2_3413609_1-477	WP_007023837|Saccharomonospora_paurometabolica|Non	66.9	154	51	0	16	477	2	155	7.2e-62	230.7	WP_007023837|Saccharomonospora_paurometabolica|Non	WP_007023837|Saccharomonospora_paurometabolica|Non
Merged2_3413609_1-477	WP_019808851|Saccharomonospora_halophila|Non	66.2	154	52	0	16	477	2	155	9.4e-62	230.3	WP_019808851|Saccharomonospora_halophila|Non	WP_019808851|Saccharomonospora_halophila|Non
Merged2_3413609_1-477	WP_019936905|Bordetella_sp_FB-8|Non	68.7	147	46	0	37	477	18	164	9.4e-62	230.3	WP_019936905|Bordetella_sp_FB-8|Non	WP_019936905|Bordetella_sp_FB-8|Non
Merged2_3413609_1-477	WP_017615644|Nocardiopsis_salina|Non	71.4	147	42	0	37	477	37	183	9.4e-62	230.3	WP_017615644|Nocardiopsis_salina|Non	WP_017615644|Nocardiopsis_salina|Non
Merged2_3413793_144-845	WP_017774898|Burkholderia_kururiensis|Non	46.8	235	123	2	1	702	1	234	2.1e-54	206.5	WP_017774898|Burkholderia_kururiensis|Non	WP_017774898|Burkholderia_kururiensis|Non
Merged2_3413793_144-845	YP_004348892|Burkholderia_gladioli_BSR3|Non	46.0	235	125	2	1	702	5	238	4.0e-53	202.2	YP_004348892|Burkholderia_gladioli_BSR3|Non	YP_004348892|Burkholderia_gladioli_BSR3|Non
Merged2_3413793_144-845	YP_833806|Burkholderia_cenocepacia_HI2424|Non	46.0	235	125	2	1	702	1	234	4.5e-52	198.7	YP_833806|Burkholderia_cenocepacia_HI2424|Non	YP_833806|Burkholderia_cenocepacia_HI2424|Non
Merged2_3413793_144-845	WP_007773140|Rhizobium_sp_CF080|Non	45.2	230	125	1	16	702	5	234	2.9e-51	196.1	WP_007773140|Rhizobium_sp_CF080|Non	WP_007773140|Rhizobium_sp_CF080|Non
Merged2_3413793_144-845	YP_776193|Burkholderia_ambifaria_AMMD|Non	45.1	235	127	2	1	702	1	234	3.2e-50	192.6	YP_776193|Burkholderia_ambifaria_AMMD|Non	YP_776193|Burkholderia_ambifaria_AMMD|Non
Merged2_3413793_144-845	WP_020654725|Massilia_niastensis|Non	44.8	232	119	4	25	702	9	237	2.1e-49	189.9	WP_020654725|Massilia_niastensis|Non	WP_020654725|Massilia_niastensis|Non
Merged2_3413793_144-845	YP_007512159|Bradyrhizobium_oligotrophicum_S58|Non	42.1	235	134	2	1	702	1	234	2.5e-47	183.0	YP_007512159|Bradyrhizobium_oligotrophicum_S58|Non	YP_007512159|Bradyrhizobium_oligotrophicum_S58|Non
Merged2_3413793_144-845	WP_008968083|Bradyrhizobium_sp_STM_3843|Non	41.7	230	132	2	16	702	6	234	2.5e-47	183.0	WP_008968083|Bradyrhizobium_sp_STM_3843|Non	WP_008968083|Bradyrhizobium_sp_STM_3843|Non
Merged2_3413793_144-845	WP_006609800|Bradyrhizobium_sp_ORS_285|Non	41.3	235	136	2	1	702	1	234	5.6e-47	181.8	WP_006609800|Bradyrhizobium_sp_ORS_285|Non	WP_006609800|Bradyrhizobium_sp_ORS_285|Non
Merged2_3413793_144-845	YP_001207027|Bradyrhizobium_sp_ORS278|Non	41.3	235	136	2	1	702	1	234	9.6e-47	181.0	YP_001207027|Bradyrhizobium_sp_ORS278|Non	YP_001207027|Bradyrhizobium_sp_ORS278|Non
Merged2_3413793_144-845	YP_001241449|Bradyrhizobium_sp_BTAi1|Non	41.3	235	136	2	1	702	1	234	2.1e-46	179.9	YP_001241449|Bradyrhizobium_sp_BTAi1|Non	YP_001241449|Bradyrhizobium_sp_BTAi1|Non
Merged2_3413793_144-845	WP_018303408|Wenxinia_marina|Non	40.8	238	136	3	1	702	1	237	2.1e-46	179.9	WP_018303408|Wenxinia_marina|Non	WP_018303408|Wenxinia_marina|Non
Merged2_3413793_144-845	WP_020655602|Massilia_niastensis|Non	45.8	203	106	3	103	702	4	205	2.0e-44	173.3	WP_020655602|Massilia_niastensis|Non	WP_020655602|Massilia_niastensis|Non
Merged2_3413793_144-845	WP_018104527|Streptomyces_sp_LaPpAH-95|Non	40.3	231	135	3	16	702	14	243	9.9e-44	171.0	WP_018104527|Streptomyces_sp_LaPpAH-95|Non	WP_018104527|Streptomyces_sp_LaPpAH-95|Non
Merged2_3413793_144-845	WP_007239518|Gordonia_otitidis_NBRC_100426|Non	40.4	235	135	4	10	702	15	248	1.3e-43	170.6	WP_007239518|Gordonia_otitidis_NBRC_100426|Non	WP_007239518|Gordonia_otitidis_NBRC_100426|Non
Merged2_3413793_144-845	WP_017232605|Pandoraea_sp_B-6|Non	46.6	193	101	2	127	702	9	200	6.4e-43	168.3	WP_017232605|Pandoraea_sp_B-6|Non	WP_017232605|Pandoraea_sp_B-6|Non
Merged2_3413793_144-845	WP_016471271|Streptomyces_sp_HPH0547|Non	40.7	231	134	3	16	702	14	243	2.5e-42	166.4	WP_016471271|Streptomyces_sp_HPH0547|Non	WP_016471271|Streptomyces_sp_HPH0547|Non
Merged2_3413793_144-845	YP_947673|Arthrobacter_aurescens_TC1|Non	40.5	237	132	6	10	702	13	246	1.3e-40	160.6	YP_947673|Arthrobacter_aurescens_TC1|Non	YP_947673|Arthrobacter_aurescens_TC1|Non
Merged2_3414009_2-397	ZP_06849045|Mycobacterium_parascrofulaceum_ATCC_BAA-614|Non	50.0	30	15	0	34	123	146	175	4.8e-03	35.0	ZP_06849045|Mycobacterium_parascrofulaceum_ATCC_BAA-614|Non	ZP_06849045|Mycobacterium_parascrofulaceum_ATCC_BAA-614|Non
Merged2_3414434_3-347	YP_001263550|Sphingomonas_wittichii_RW1|Non	41.2	131	61	1	1	345	267	397	4.6e-26	111.3	YP_001263550|Sphingomonas_wittichii_RW1|Non	YP_001263550|Sphingomonas_wittichii_RW1|Non
Merged2_3414434_3-347	ZP_03270885|Burkholderia_sp_H160|Non	41.1	124	56	2	1	321	265	388	1.3e-25	109.8	ZP_03270885|Burkholderia_sp_H160|Non	ZP_03270885|Burkholderia_sp_H160|Non
Merged2_3414434_3-347	YP_003543675|Sphingobium_japonicum_UT26S|Non	40.6	128	61	1	1	339	265	392	3.9e-25	108.2	YP_003543675|Sphingobium_japonicum_UT26S|Non	YP_003543675|Sphingobium_japonicum_UT26S|Non
Merged2_3414434_3-347	WP_007686795|Sphingobium_indicum_B90A|Non	40.6	128	61	1	1	339	265	392	3.9e-25	108.2	WP_007686795|Sphingobium_indicum_B90A|Non	WP_007686795|Sphingobium_indicum_B90A|Non
Merged2_3414434_3-347	ZP_06844958|Burkholderia_sp_Ch1-1|Non	41.9	93	51	1	13	282	293	385	9.6e-16	77.0	ZP_06844958|Burkholderia_sp_Ch1-1|Non	ZP_06844958|Burkholderia_sp_Ch1-1|Non
Merged2_3414922_2-394	ZP_03266801|Burkholderia_sp_H160|Non	52.3	132	62	1	1	393	20	151	1.2e-38	153.3	ZP_03266801|Burkholderia_sp_H160|Non	ZP_03266801|Burkholderia_sp_H160|Non
Merged2_3414922_2-394	YP_298987|Ralstonia_eutropha_JMP134|Non	52.3	132	62	1	1	393	20	151	2.7e-38	152.1	YP_298987|Ralstonia_eutropha_JMP134|Non	YP_298987|Ralstonia_eutropha_JMP134|Non
Merged2_3414922_2-394	WP_017776283|Burkholderia_kururiensis|Non	51.5	132	63	1	1	393	1	132	3.5e-38	151.8	WP_017776283|Burkholderia_kururiensis|Non	WP_017776283|Burkholderia_kururiensis|Non
Merged2_3414922_2-394	ZP_03265564|Burkholderia_sp_H160|Non	51.1	131	64	0	1	393	18	148	3.9e-37	148.3	ZP_03265564|Burkholderia_sp_H160|Non	ZP_03265564|Burkholderia_sp_H160|Non
Merged2_3414922_2-394	WP_017522619|Pusillimonas_noertemannii|Non	49.6	129	65	0	1	387	19	147	8.6e-37	147.1	WP_017522619|Pusillimonas_noertemannii|Non	WP_017522619|Pusillimonas_noertemannii|Non
Merged2_3414922_2-394	YP_001535493|Salinispora_arenicola_CNS-205|Non	53.1	130	56	3	1	378	19	147	6.8e-34	137.5	YP_001535493|Salinispora_arenicola_CNS-205|Non	YP_001535493|Salinispora_arenicola_CNS-205|Non
Merged2_3414922_2-394	YP_001861032|Burkholderia_phymatum_STM815|Non	50.4	131	58	5	1	384	19	145	5.1e-29	121.3	YP_001861032|Burkholderia_phymatum_STM815|Non	YP_001861032|Burkholderia_phymatum_STM815|Non
Merged2_3414922_2-394	WP_006159374|Cupriavidus_basilensis|Non	48.9	135	60	6	1	393	19	148	1.1e-28	120.2	WP_006159374|Cupriavidus_basilensis|Non	WP_006159374|Cupriavidus_basilensis|Non
Merged2_3414922_2-394	YP_004833890|Sphingobium_sp_SYK-6|Non	44.2	129	69	3	1	384	18	144	1.6e-27	116.3	YP_004833890|Sphingobium_sp_SYK-6|Non	YP_004833890|Sphingobium_sp_SYK-6|Non
Merged2_3414922_2-394	YP_004487047|Delftia_sp_Cs1-4|Non	44.1	127	68	3	1	378	19	143	2.1e-27	115.9	YP_004487047|Delftia_sp_Cs1-4|Non	YP_004487047|Delftia_sp_Cs1-4|Non
Merged2_3414922_2-394	YP_997682|Verminephrobacter_eiseniae_EF01-2|Non	45.7	127	66	3	1	378	19	143	2.8e-27	115.5	YP_997682|Verminephrobacter_eiseniae_EF01-2|Non	YP_997682|Verminephrobacter_eiseniae_EF01-2|Non
Merged2_3414922_2-394	YP_003277530|Comamonas_testosteroni_CNB-2|Non	43.3	127	69	3	1	378	19	143	1.8e-26	112.8	YP_003277530|Comamonas_testosteroni_CNB-2|Non	YP_003277530|Comamonas_testosteroni_CNB-2|Non
Merged2_3414922_2-394	WP_016835789|Herbaspirillum_lusitanum|Non	40.2	127	73	3	1	378	1	125	5.2e-26	111.3	WP_016835789|Herbaspirillum_lusitanum|Non	WP_016835789|Herbaspirillum_lusitanum|Non
Merged2_3414922_2-394	YP_007511744|Bradyrhizobium_oligotrophicum_S58|Non	42.7	131	72	3	1	393	19	146	5.2e-26	111.3	YP_007511744|Bradyrhizobium_oligotrophicum_S58|Non	YP_007511744|Bradyrhizobium_oligotrophicum_S58|Non
Merged2_3414922_2-394	ZP_01011482|Maritimibacter_alkaliphilus_HTCC2654|Non	41.9	124	68	3	28	393	9	130	5.2e-26	111.3	ZP_01011482|Maritimibacter_alkaliphilus_HTCC2654|Non	ZP_01011482|Maritimibacter_alkaliphilus_HTCC2654|Non
Merged2_3414922_2-394	WP_008250861|gamma_proteobacterium_BDW918|Non	43.3	127	69	3	1	378	19	143	6.8e-26	110.9	WP_008250861|gamma_proteobacterium_BDW918|Non	WP_008250861|gamma_proteobacterium_BDW918|Non
Merged2_3414922_2-394	AAT99362|Sphingomonas_sp_tfd44|Non	41.4	133	73	4	1	393	19	148	1.2e-25	110.2	AAT99362|Sphingomonas_sp_tfd44|Non	AAT99362|Sphingomonas_sp_tfd44|Non
Merged2_3414922_2-394	Q05183|Pseudomonas_putida|Pht	41.7	127	71	3	1	378	19	143	1.5e-25	109.8	Q05183|Pseudomonas_putida|Pht	Q05183|Pseudomonas_putida|Pht
Merged2_3414922_2-394	ZP_03265346|Burkholderia_sp_H160|Non	43.4	129	66	4	1	378	19	143	2.0e-25	109.4	ZP_03265346|Burkholderia_sp_H160|Non	ZP_03265346|Burkholderia_sp_H160|Non
Merged2_3414922_2-394	YP_001628854|Bordetella_petrii_DSM_12804|Non	41.7	127	71	3	1	378	19	143	3.4e-25	108.6	YP_001628854|Bordetella_petrii_DSM_12804|Non	YP_001628854|Bordetella_petrii_DSM_12804|Non
Merged2_3414922_2-394	YP_001116718|Burkholderia_vietnamiensis_G4|Pht	41.7	127	71	3	1	378	19	143	1.7e-24	106.3	YP_001116718|Burkholderia_vietnamiensis_G4|Pht	YP_001116718|Burkholderia_vietnamiensis_G4|Pht
Merged2_3414922_2-394	YP_002979846|Ralstonia_pickettii_12D|Non	41.7	127	71	3	1	378	19	143	2.9e-24	105.5	YP_002979846|Ralstonia_pickettii_12D|Non	YP_002979846|Ralstonia_pickettii_12D|Non
Merged2_3414922_2-394	WP_010356453|Streptomyces_acidiscabies|Non	41.3	126	72	2	1	378	33	156	7.1e-23	100.9	WP_010356453|Streptomyces_acidiscabies|Non	WP_010356453|Streptomyces_acidiscabies|Non
Merged2_3414922_2-394	YP_973790|Polaromonas_naphthalenivorans_CJ2|Non	42.5	120	63	3	28	378	5	121	9.2e-23	100.5	YP_973790|Polaromonas_naphthalenivorans_CJ2|Non	YP_973790|Polaromonas_naphthalenivorans_CJ2|Non
Merged2_3414922_2-394	WP_019069296|Streptomyces_spR1-NS-10|Non	40.5	126	72	3	1	378	33	155	4.6e-22	98.2	WP_019069296|Streptomyces_spR1-NS-10|Non	WP_019069296|Streptomyces_spR1-NS-10|Non
Merged2_3414988_2-382	ZP_03266801|Burkholderia_sp_H160|Non	52.3	128	60	1	1	381	24	151	2.4e-36	145.6	ZP_03266801|Burkholderia_sp_H160|Non	ZP_03266801|Burkholderia_sp_H160|Non
Merged2_3414988_2-382	WP_017776283|Burkholderia_kururiensis|Non	51.6	128	61	1	1	381	5	132	9.2e-36	143.7	WP_017776283|Burkholderia_kururiensis|Non	WP_017776283|Burkholderia_kururiensis|Non
Merged2_3414988_2-382	YP_298987|Ralstonia_eutropha_JMP134|Non	51.6	128	61	1	1	381	24	151	2.1e-35	142.5	YP_298987|Ralstonia_eutropha_JMP134|Non	YP_298987|Ralstonia_eutropha_JMP134|Non
Merged2_3414988_2-382	YP_001861032|Burkholderia_phymatum_STM815|Non	52.5	122	52	4	16	372	27	145	3.8e-29	121.7	YP_001861032|Burkholderia_phymatum_STM815|Non	YP_001861032|Burkholderia_phymatum_STM815|Non
Merged2_3414988_2-382	WP_006159374|Cupriavidus_basilensis|Non	50.0	126	55	5	16	381	27	148	5.4e-28	117.9	WP_006159374|Cupriavidus_basilensis|Non	WP_006159374|Cupriavidus_basilensis|Non
Merged2_3414988_2-382	YP_004833890|Sphingobium_sp_SYK-6|Non	44.2	120	65	2	16	372	26	144	2.3e-26	112.5	YP_004833890|Sphingobium_sp_SYK-6|Non	YP_004833890|Sphingobium_sp_SYK-6|Non
Merged2_3414988_2-382	AAT99362|Sphingomonas_sp_tfd44|Non	41.9	124	68	3	16	381	27	148	5.6e-25	107.8	AAT99362|Sphingomonas_sp_tfd44|Non	AAT99362|Sphingomonas_sp_tfd44|Non
Merged2_3414988_2-382	YP_007511744|Bradyrhizobium_oligotrophicum_S58|Non	42.6	122	68	2	16	381	27	146	7.3e-25	107.5	YP_007511744|Bradyrhizobium_oligotrophicum_S58|Non	YP_007511744|Bradyrhizobium_oligotrophicum_S58|Non
Merged2_3414988_2-382	YP_997682|Verminephrobacter_eiseniae_EF01-2|Non	44.0	125	64	3	1	366	22	143	9.6e-25	107.1	YP_997682|Verminephrobacter_eiseniae_EF01-2|Non	YP_997682|Verminephrobacter_eiseniae_EF01-2|Non
Merged2_3414988_2-382	YP_004487047|Delftia_sp_Cs1-4|Non	42.4	118	66	2	16	366	27	143	3.6e-24	105.1	YP_004487047|Delftia_sp_Cs1-4|Non	YP_004487047|Delftia_sp_Cs1-4|Non
Merged2_3414988_2-382	ZP_01011482|Maritimibacter_alkaliphilus_HTCC2654|Non	40.3	124	70	3	16	381	9	130	8.1e-24	104.0	ZP_01011482|Maritimibacter_alkaliphilus_HTCC2654|Non	ZP_01011482|Maritimibacter_alkaliphilus_HTCC2654|Non
Merged2_3414988_2-382	WP_008250861|gamma_proteobacterium_BDW918|Non	41.5	123	70	2	1	366	22	143	1.4e-23	103.2	WP_008250861|gamma_proteobacterium_BDW918|Non	WP_008250861|gamma_proteobacterium_BDW918|Non
Merged2_3414988_2-382	Q05183|Pseudomonas_putida|Pht	40.7	118	68	2	16	366	27	143	1.2e-22	100.1	Q05183|Pseudomonas_putida|Pht	Q05183|Pseudomonas_putida|Pht
Merged2_3414988_2-382	ZP_03265346|Burkholderia_sp_H160|Non	41.7	120	64	3	16	366	27	143	3.4e-22	98.6	ZP_03265346|Burkholderia_sp_H160|Non	ZP_03265346|Burkholderia_sp_H160|Non
Merged2_3414988_2-382	WP_010356453|Streptomyces_acidiscabies|Non	41.0	117	68	1	16	366	41	156	7.6e-22	97.4	WP_010356453|Streptomyces_acidiscabies|Non	WP_010356453|Streptomyces_acidiscabies|Non
Merged2_3414988_2-382	WP_019069280|Streptomyces_sp_R1-NS-10|Non	40.2	117	69	1	16	366	41	156	9.9e-22	97.1	WP_019069280|Streptomyces_sp_R1-NS-10|Non	WP_019069280|Streptomyces_sp_R1-NS-10|Non
Merged2_3414988_2-382	YP_973790|Polaromonas_naphthalenivorans_CJ2|Non	41.7	120	64	3	16	366	5	121	1.3e-21	96.7	YP_973790|Polaromonas_naphthalenivorans_CJ2|Non	YP_973790|Polaromonas_naphthalenivorans_CJ2|Non
Merged2_3414988_2-382	WP_019069296|Streptomyces_spR1-NS-10|Non	40.2	117	68	2	16	366	41	155	1.9e-20	92.8	WP_019069296|Streptomyces_spR1-NS-10|Non	WP_019069296|Streptomyces_spR1-NS-10|Non
Merged2_3416459_2-625	YP_119260|Nocardia_farcinica_IFM_10152|Non	88.9	208	23	0	1	624	105	312	8.1e-114	403.7	YP_119260|Nocardia_farcinica_IFM_10152|Non	YP_119260|Nocardia_farcinica_IFM_10152|Non
Merged2_3416459_2-625	WP_003936036|Rhodococcus_ruber|Non	88.9	208	23	0	1	624	105	312	8.1e-114	403.7	WP_003936036|Rhodococcus_ruber|Non	WP_003936036|Rhodococcus_ruber|Non
Merged2_3416459_2-625	YP_002780926|Rhodococcus_opacus_B4|Cat	88.9	208	23	0	1	624	103	310	1.4e-113	402.9	YP_002780926|Rhodococcus_opacus_B4|Cat	YP_002780926|Rhodococcus_opacus_B4|Cat
Merged2_3416459_2-625	YP_703823|Rhodococcus_jostii_RHA1|Cat	88.0	208	25	0	1	624	103	310	5.3e-113	401.0	YP_703823|Rhodococcus_jostii_RHA1|Cat	YP_703823|Rhodococcus_jostii_RHA1|Cat
Merged2_3416459_2-625	WP_006551040|Rhodococcus_pyridinivorans|Non	87.0	208	27	0	1	624	105	312	7.6e-112	397.1	WP_006551040|Rhodococcus_pyridinivorans|Non	WP_006551040|Rhodococcus_pyridinivorans|Non
Merged2_3416459_2-625	YP_002782579|Rhodococcus_opacus_B4|Non	84.6	208	32	0	1	624	103	310	3.0e-108	385.2	YP_002782579|Rhodococcus_opacus_B4|Non	YP_002782579|Rhodococcus_opacus_B4|Non
Merged2_3416459_2-625	WP_004022303|Gordonia_terrae|Non	85.1	208	31	0	1	624	105	312	5.1e-108	384.4	WP_004022303|Gordonia_terrae|Non	WP_004022303|Gordonia_terrae|Non
Merged2_3416459_2-625	YP_003271478|Gordonia_bronchialis_DSM_43247|Non	83.7	208	34	0	1	624	105	312	6.6e-108	384.0	YP_003271478|Gordonia_bronchialis_DSM_43247|Non	YP_003271478|Gordonia_bronchialis_DSM_43247|Non
Merged2_3416459_2-625	WP_006333719|Gordonia_rhizosphera|Non	83.2	208	35	0	1	624	105	312	4.3e-107	381.3	WP_006333719|Gordonia_rhizosphera|Non	WP_006333719|Gordonia_rhizosphera|Non
Merged2_3416459_2-625	WP_005195149|Gordonia_rubripertincta|Non	82.2	208	37	0	1	624	105	312	5.6e-107	380.9	WP_005195149|Gordonia_rubripertincta|Non	WP_005195149|Gordonia_rubripertincta|Non
Merged2_3416459_2-625	WP_020660814|Amycolatopsis_benzoatilytica|Non	85.1	208	31	0	1	624	105	312	2.8e-106	378.6	WP_020660814|Amycolatopsis_benzoatilytica|Non	WP_020660814|Amycolatopsis_benzoatilytica|Non
Merged2_3416459_2-625	WP_020793392|Gordonia_sp_NB4-1Y|Non	83.2	208	35	0	1	624	105	312	2.8e-106	378.6	WP_020793392|Gordonia_sp_NB4-1Y|Non	WP_020793392|Gordonia_sp_NB4-1Y|Non
Merged2_3416459_2-625	WP_005207353|Gordonia_sputi|Non	80.3	208	41	0	1	624	105	312	2.0e-104	372.5	WP_005207353|Gordonia_sputi|Non	WP_005207353|Gordonia_sputi|Non
Merged2_3416459_2-625	WP_020415718|Amycolatopsis_sp_ATCC_39116|Non	76.9	208	48	0	1	624	105	312	2.4e-97	349.0	WP_020415718|Amycolatopsis_sp_ATCC_39116|Non	WP_020415718|Amycolatopsis_sp_ATCC_39116|Non
Merged2_3416459_2-625	WP_018486993|Streptomyces_sp_CcalMP-8W|Non	70.2	208	62	0	1	624	105	312	3.1e-89	322.0	WP_018486993|Streptomyces_sp_CcalMP-8W|Non	WP_018486993|Streptomyces_sp_CcalMP-8W|Non
Merged2_3416459_2-625	WP_020419084|Amycolatopsis_sp_ATCC_39116|Non	65.1	209	70	1	4	621	114	322	1.7e-79	289.7	WP_020419084|Amycolatopsis_sp_ATCC_39116|Non	WP_020419084|Amycolatopsis_sp_ATCC_39116|Non
Merged2_3416459_2-625	WP_020640486|Amycolatopsis_balhimycina|Non	60.0	205	80	1	4	612	107	311	5.3e-73	268.1	WP_020640486|Amycolatopsis_balhimycina|Non	WP_020640486|Amycolatopsis_balhimycina|Non
Merged2_3416459_2-625	YP_001432511|Roseiflexus_castenholzii_DSM_13941|Non	48.1	208	105	2	1	618	106	312	1.4e-60	226.9	YP_001432511|Roseiflexus_castenholzii_DSM_13941|Non	YP_001432511|Roseiflexus_castenholzii_DSM_13941|Non
Merged2_3416459_2-625	YP_002521572|Thermomicrobium_roseum_DSM_5159|Non	49.3	207	104	1	1	618	108	314	3.0e-60	225.7	YP_002521572|Thermomicrobium_roseum_DSM_5159|Non	YP_002521572|Thermomicrobium_roseum_DSM_5159|Non
Merged2_3416459_2-625	YP_001276896|Roseiflexus_sp_RS-1|Non	47.6	208	106	2	1	618	106	312	4.0e-60	225.3	YP_001276896|Roseiflexus_sp_RS-1|Non	YP_001276896|Roseiflexus_sp_RS-1|Non
Merged2_3416459_2-625	WP_017728832|Bacillus_sp_L1|Non	49.3	209	102	3	1	621	101	307	6.7e-60	224.6	WP_017728832|Bacillus_sp_L1|Non	WP_017728832|Bacillus_sp_L1|Non
Merged2_3416459_2-625	YP_004202322|Thermus_scotoductus_SA-01|Non	49.1	212	103	3	1	624	102	312	4.4e-59	221.9	YP_004202322|Thermus_scotoductus_SA-01|Non	YP_004202322|Thermus_scotoductus_SA-01|Non
Merged2_3416459_2-625	YP_006973298|Thermus_oshimai_JL-2|Non	48.1	212	105	3	1	624	100	310	5.7e-59	221.5	YP_006973298|Thermus_oshimai_JL-2|Non	YP_006973298|Thermus_oshimai_JL-2|Non
Merged2_3416459_2-625	YP_006061640|Thermus_thermophilus_JL-18|Non	47.2	212	107	3	1	624	101	311	1.1e-57	217.2	YP_006061640|Thermus_thermophilus_JL-18|Non	YP_006061640|Thermus_thermophilus_JL-18|Non
Merged2_3416459_2-625	YP_004102621|Thermaerobacter_marianensis_DSM_12885|Non	48.1	212	105	3	1	624	104	314	5.3e-57	214.9	YP_004102621|Thermaerobacter_marianensis_DSM_12885|Non	YP_004102621|Thermaerobacter_marianensis_DSM_12885|Non
Merged2_3416570_1-603	WP_016846197|Bradyrhizobium_elkanii|Non	59.8	199	79	1	1	594	133	331	1.5e-69	256.5	WP_016846197|Bradyrhizobium_elkanii|Non	WP_016846197|Bradyrhizobium_elkanii|Non
Merged2_3416570_1-603	WP_005258061|Rhodococcus_wratislaviensis|Non	54.8	199	87	2	1	594	133	329	1.5e-61	229.9	WP_005258061|Rhodococcus_wratislaviensis|Non	WP_005258061|Rhodococcus_wratislaviensis|Non
Merged2_3416570_1-603	WP_006375454|Streptomyces_turgidiscabies|Non	54.3	197	87	2	1	588	134	328	1.7e-60	226.5	WP_006375454|Streptomyces_turgidiscabies|Non	WP_006375454|Streptomyces_turgidiscabies|Non
Merged2_3416570_1-603	WP_007832536|Variovorax_sp_CF313|Non	54.6	196	86	2	1	585	134	327	2.2e-60	226.1	WP_007832536|Variovorax_sp_CF313|Non	WP_007832536|Variovorax_sp_CF313|Non
Merged2_3416570_1-603	YP_007339483|Enterobacteriaceae_bacterium_strain_FGI_57|Non	52.7	201	90	3	1	591	134	333	1.4e-57	216.9	YP_007339483|Enterobacteriaceae_bacterium_strain_FGI_57|Non	YP_007339483|Enterobacteriaceae_bacterium_strain_FGI_57|Non
Merged2_3416570_1-603	YP_007873562|Raoultella_ornithinolytica_B6|Non	52.5	200	91	3	1	591	134	332	1.1e-56	213.8	YP_007873562|Raoultella_ornithinolytica_B6|Non	YP_007873562|Raoultella_ornithinolytica_B6|Non
Merged2_3416570_1-603	WP_007577919|Burkholderia_terrae|Non	52.3	197	91	2	1	588	134	328	7.5e-56	211.1	WP_007577919|Burkholderia_terrae|Non	WP_007577919|Burkholderia_terrae|Non
Merged2_3416570_1-603	WP_019618785|Pseudoclavibacter_faecalis|Non	49.0	192	97	1	16	588	137	328	2.8e-55	209.1	WP_019618785|Pseudoclavibacter_faecalis|Non	WP_019618785|Pseudoclavibacter_faecalis|Non
Merged2_3416570_1-603	WP_007947367|Pseudomonas_sp_GM21|Non	50.0	202	97	3	1	600	134	333	2.6e-53	202.6	WP_007947367|Pseudomonas_sp_GM21|Non	WP_007947367|Pseudomonas_sp_GM21|Non
Merged2_3416570_1-603	ZP_05728058|Pantoea_sp_At-9b|Non	49.5	200	97	3	1	591	134	332	7.7e-53	201.1	ZP_05728058|Pantoea_sp_At-9b|Non	ZP_05728058|Pantoea_sp_At-9b|Non
Merged2_3416570_1-603	WP_017337765|Pseudomonas_fluorescens|Non	48.5	202	100	3	1	600	134	333	6.5e-52	198.0	WP_017337765|Pseudomonas_fluorescens|Non	WP_017337765|Pseudomonas_fluorescens|Non
Merged2_3416570_1-603	WP_007796138|Rhizobium_sp_CF122|Non	47.4	196	100	2	1	585	133	326	3.2e-51	195.7	WP_007796138|Rhizobium_sp_CF122|Non	WP_007796138|Rhizobium_sp_CF122|Non
Merged2_3416570_1-603	YP_008230355|Serratia_liquefaciens_ATCC_27592|Non	46.5	200	102	4	1	594	135	331	7.5e-48	184.5	YP_008230355|Serratia_liquefaciens_ATCC_27592|Non	YP_008230355|Serratia_liquefaciens_ATCC_27592|Non
Merged2_3416570_1-603	WP_016841148|Bradyrhizobium_elkanii|Non	44.2	181	99	2	13	549	137	317	1.1e-43	170.6	WP_016841148|Bradyrhizobium_elkanii|Non	WP_016841148|Bradyrhizobium_elkanii|Non
Merged2_3416570_1-603	ZP_01745008|Sagittula_stellata_E-37|Non	43.0	186	105	1	13	567	137	322	1.9e-43	169.9	ZP_01745008|Sagittula_stellata_E-37|Non	ZP_01745008|Sagittula_stellata_E-37|Non
Merged2_3416570_1-603	YP_005452350|Bradyrhizobium_sp_S23321|Non	43.1	181	101	2	13	549	137	317	9.4e-43	167.5	YP_005452350|Bradyrhizobium_sp_S23321|Non	YP_005452350|Bradyrhizobium_sp_S23321|Non
Merged2_3416570_1-603	WP_008144078|Bradyrhizobium_sp_YR681|Non	41.4	181	104	2	13	549	137	317	3.0e-41	162.5	WP_008144078|Bradyrhizobium_sp_YR681|Non	WP_008144078|Bradyrhizobium_sp_YR681|Non
Merged2_3416570_1-603	NP_769607|Bradyrhizobium_japonicum_USDA_110|Non	41.4	181	104	2	13	549	137	317	3.0e-41	162.5	NP_769607|Bradyrhizobium_japonicum_USDA_110|Non	NP_769607|Bradyrhizobium_japonicum_USDA_110|Non
Merged2_3416570_1-603	ZP_05739589|Silicibacter_sp_TrichCH4B|Non	40.9	186	109	1	13	567	137	322	5.2e-41	161.8	ZP_05739589|Silicibacter_sp_TrichCH4B|Non	ZP_05739589|Silicibacter_sp_TrichCH4B|Non
Merged2_3416570_1-603	ZP_01549018|Stappia_aggregata_IAM_12614|Non	40.3	186	110	1	13	567	137	322	6.8e-41	161.4	ZP_01549018|Stappia_aggregata_IAM_12614|Non	ZP_01549018|Stappia_aggregata_IAM_12614|Non
Merged2_3416570_1-603	ZP_05809456|Mesorhizobium_opportunistum_WSM2075|Non	40.3	186	110	1	13	567	137	322	6.8e-41	161.4	ZP_05809456|Mesorhizobium_opportunistum_WSM2075|Non	ZP_05809456|Mesorhizobium_opportunistum_WSM2075|Non
Merged2_3416570_1-603	WP_008973292|Bradyrhizobium_sp_STM_3843|Non	41.8	177	102	1	13	540	137	313	8.8e-41	161.0	WP_008973292|Bradyrhizobium_sp_STM_3843|Non	WP_008973292|Bradyrhizobium_sp_STM_3843|Non
Merged2_3416570_1-603	YP_611701|Ruegeria_sp_TM1040|Non	40.3	186	110	1	13	567	137	322	8.8e-41	161.0	YP_611701|Ruegeria_sp_TM1040|Non	YP_611701|Ruegeria_sp_TM1040|Non
Merged2_3416570_1-603	YP_168882|Ruegeria_pomeroyi_DSS-3|Non	40.7	177	104	1	13	540	137	313	9.8e-40	157.5	YP_168882|Ruegeria_pomeroyi_DSS-3|Non	YP_168882|Ruegeria_pomeroyi_DSS-3|Non
Merged2_3416570_1-603	WP_003550334|Rhizobium_leguminosarum|Non	40.8	174	102	1	13	531	137	310	1.7e-39	156.8	WP_003550334|Rhizobium_leguminosarum|Non	WP_003550334|Rhizobium_leguminosarum|Non
Merged2_3416647_1-261	YP_195872|Achromobacter_xylosoxidans_A8|Non	41.4	58	33	1	88	258	22	79	5.6e-08	50.8	YP_195872|Achromobacter_xylosoxidans_A8|Non	YP_195872|Achromobacter_xylosoxidans_A8|Non
Merged2_3416647_1-261	WP_017451376|Herbaspirillum_seropedicae|Non	44.4	63	33	2	73	258	18	79	9.5e-08	50.1	WP_017451376|Herbaspirillum_seropedicae|Non	WP_017451376|Herbaspirillum_seropedicae|Non
Merged2_3417390_207-365	YP_004333941|Pseudonocardia_dioxanivorans_CB1190|Non	69.8	53	16	0	1	159	1	53	2.5e-19	87.8	YP_004333941|Pseudonocardia_dioxanivorans_CB1190|Non	YP_004333941|Pseudonocardia_dioxanivorans_CB1190|Non
Merged2_3417390_207-365	YP_004333721|Pseudonocardia_dioxanivorans|Non	66.0	53	18	0	1	159	1	53	9.5e-19	85.9	YP_004333721|Pseudonocardia_dioxanivorans|Non	YP_004333721|Pseudonocardia_dioxanivorans|Non
Merged2_3417390_207-365	EPZ52966|Alicyclobacillus_acidoterrestris_ATCC_49025|Non	66.0	53	18	0	1	159	1	53	1.2e-18	85.5	EPZ52966|Alicyclobacillus_acidoterrestris_ATCC_49025|Non	EPZ52966|Alicyclobacillus_acidoterrestris_ATCC_49025|Non
Merged2_3417390_207-365	YP_004331506|Pseudonocardia_dioxanivorans_CB1190|Non	64.2	53	19	0	1	159	1	53	5.2e-17	80.1	YP_004331506|Pseudonocardia_dioxanivorans_CB1190|Non	YP_004331506|Pseudonocardia_dioxanivorans_CB1190|Non
Merged2_3417390_207-365	EPZ52963|Alicyclobacillus_acidoterrestris_ATCC_49025|Non	71.1	45	13	0	25	159	1	45	2.0e-16	78.2	EPZ52963|Alicyclobacillus_acidoterrestris_ATCC_49025|Non	EPZ52963|Alicyclobacillus_acidoterrestris_ATCC_49025|Non
Merged2_3417390_207-365	YP_004835044|Sphingobium_sp_SYK-6|Non	58.5	53	22	0	1	159	1	53	2.6e-16	77.8	YP_004835044|Sphingobium_sp_SYK-6|Non	YP_004835044|Sphingobium_sp_SYK-6|Non
Merged2_3417390_207-365	WP_020509635|Actinoplanes_globisporus|Non	62.3	53	20	0	1	159	1	53	3.4e-16	77.4	WP_020509635|Actinoplanes_globisporus|Non	WP_020509635|Actinoplanes_globisporus|Non
Merged2_3417390_207-365	ZP_03542810|Comamonas_testosteroni_KF-1|Non	56.6	53	23	0	1	159	1	53	4.4e-16	77.0	ZP_03542810|Comamonas_testosteroni_KF-1|Non	ZP_03542810|Comamonas_testosteroni_KF-1|Non
Merged2_3417390_207-365	YP_003608170|Burkholderia_sp_CCGE1002|Non	58.5	53	22	0	1	159	1	53	5.8e-16	76.6	YP_003608170|Burkholderia_sp_CCGE1002|Non	YP_003608170|Burkholderia_sp_CCGE1002|Non
Merged2_3417390_207-365	YP_299968|Ralstonia_eutropha_JMP134|Non	56.6	53	23	0	1	159	1	53	7.6e-16	76.3	YP_299968|Ralstonia_eutropha_JMP134|Non	YP_299968|Ralstonia_eutropha_JMP134|Non
Merged2_3417390_207-365	YP_001861033|Burkholderia_phymatum_STM815|Non	59.6	52	21	0	1	156	1	52	9.9e-16	75.9	YP_001861033|Burkholderia_phymatum_STM815|Non	YP_001861033|Burkholderia_phymatum_STM815|Non
Merged2_3417390_207-365	WP_017727780|Bacillus_sp_L1|Non	54.7	53	24	0	1	159	1	53	1.3e-15	75.5	WP_017727780|Bacillus_sp_L1|Non	WP_017727780|Bacillus_sp_L1|Non
Merged2_3417390_207-365	WP_017727651|Bacillus_sp_L1|Non	56.6	53	23	0	1	159	1	53	1.3e-15	75.5	WP_017727651|Bacillus_sp_L1|Non	WP_017727651|Bacillus_sp_L1|Non
Merged2_3417390_207-365	WP_007759357|Rhizobium_sp_CF080|Non	54.7	53	24	0	1	159	1	53	2.9e-15	74.3	WP_007759357|Rhizobium_sp_CF080|Non	WP_007759357|Rhizobium_sp_CF080|Non
Merged2_3417390_207-365	WP_020656379|Massilia_niastensis|Non	58.0	50	21	0	4	153	1	50	2.9e-15	74.3	WP_020656379|Massilia_niastensis|Non	WP_020656379|Massilia_niastensis|Non
Merged2_3417390_207-365	WP_017953881|SAR202_cluster_bacterium_SCGC_AAA240-N13|Non	56.6	53	23	0	1	159	1	53	3.7e-15	73.9	WP_017953881|SAR202_cluster_bacterium_SCGC_AAA240-N13|Non	WP_017953881|SAR202_cluster_bacterium_SCGC_AAA240-N13|Non
Merged2_3417390_207-365	WP_017727527|Bacillus_sp_L1|Non	60.4	53	21	0	1	159	2	54	4.9e-15	73.6	WP_017727527|Bacillus_sp_L1|Non	WP_017727527|Bacillus_sp_L1|Non
Merged2_3417390_207-365	ZP_05485171|Streptomyces_sp_SPB78|Non	56.6	53	23	0	1	159	1	53	4.9e-15	73.6	ZP_05485171|Streptomyces_sp_SPB78|Non	ZP_05485171|Streptomyces_sp_SPB78|Non
Merged2_3417390_207-365	WP_017525099|Pusillimonas_noertemannii|Non	63.3	49	18	0	13	159	6	54	6.4e-15	73.2	WP_017525099|Pusillimonas_noertemannii|Non	WP_017525099|Pusillimonas_noertemannii|Non
Merged2_3417390_207-365	WP_004432420|Bacillus_azotoformans|Non	60.4	53	20	1	1	159	1	52	6.4e-15	73.2	WP_004432420|Bacillus_azotoformans|Non	WP_004432420|Bacillus_azotoformans|Non
Merged2_3417390_207-365	WP_018706724|Bacillus_fordii|Non	58.5	53	21	1	1	159	1	52	8.4e-15	72.8	WP_018706724|Bacillus_fordii|Non	WP_018706724|Bacillus_fordii|Non
Merged2_3417390_207-365	YP_006667511|Gordonia_sp_KTR9|Non	56.9	51	22	0	4	156	1	51	2.4e-14	71.2	YP_006667511|Gordonia_sp_KTR9|Non	YP_006667511|Gordonia_sp_KTR9|Non
Merged2_3417390_207-365	NP_767578|Bradyrhizobium_japonicum_USDA_110|Non	50.9	53	26	0	1	159	1	53	5.4e-14	70.1	NP_767578|Bradyrhizobium_japonicum_USDA_110|Non	NP_767578|Bradyrhizobium_japonicum_USDA_110|Non
Merged2_3417390_207-365	YP_005043863|Burkholderia_sp_YI23|Non	47.1	51	27	0	1	153	1	51	2.1e-13	68.2	YP_005043863|Burkholderia_sp_YI23|Non	YP_005043863|Burkholderia_sp_YI23|Non
Merged2_3417390_207-365	WP_008250861|gamma_proteobacterium_BDW918|Non	53.8	52	24	0	1	156	1	52	2.1e-13	68.2	WP_008250861|gamma_proteobacterium_BDW918|Non	WP_008250861|gamma_proteobacterium_BDW918|Non
Merged2_3417402_3-602	WP_017727651|Bacillus_sp_L1|Non	40.4	156	85	3	13	471	232	382	7.2e-27	114.8	WP_017727651|Bacillus_sp_L1|Non	WP_017727651|Bacillus_sp_L1|Non
Merged2_3417797_40-450	AAZ80095|Rhodococcus_erythropolis_ITCBP|Dhb	60.0	25	10	0	28	102	148	172	2.9e-03	35.8	AAZ80095|Rhodococcus_erythropolis_ITCBP|Dhb	AAZ80095|Rhodococcus_erythropolis_ITCBP|Dhb
Merged2_3417810_2-376	WP_007632974|Dietzia_cinnamea|Non	70.0	20	6	0	1	60	152	171	4.6e-03	35.0	WP_007632974|Dietzia_cinnamea|Non	WP_007632974|Dietzia_cinnamea|Non
Merged2_3417859_186-497	WP_007632974|Dietzia_cinnamea|Non	60.9	23	9	0	25	93	148	170	1.0e-03	37.0	WP_007632974|Dietzia_cinnamea|Non	WP_007632974|Dietzia_cinnamea|Non
Merged2_3417859_186-497	YP_008094629|Pseudomonas_putida_H8234|Non	51.7	29	14	0	4	90	141	169	2.9e-03	35.4	YP_008094629|Pseudomonas_putida_H8234|Non	YP_008094629|Pseudomonas_putida_H8234|Non
Merged2_3417859_186-497	WP_008056575|Pseudomonas_sp_GM78|Non	51.7	29	14	0	4	90	141	169	3.8e-03	35.0	WP_008056575|Pseudomonas_sp_GM78|Non	WP_008056575|Pseudomonas_sp_GM78|Non
Merged2_3417859_186-497	CAA06026|Rhodococcus_rhodochrous|Dhb	60.9	23	9	0	25	93	147	169	4.9e-03	34.7	CAA06026|Rhodococcus_rhodochrous|Dhb	CAA06026|Rhodococcus_rhodochrous|Dhb
Merged2_3417859_186-497	YP_704485|Rhodococcus_jostii_RHA1|Dha	60.9	23	9	0	25	93	147	169	4.9e-03	34.7	YP_704485|Rhodococcus_jostii_RHA1|Dha	YP_704485|Rhodococcus_jostii_RHA1|Dha
Merged2_3418178_7860-8285	EHR76951|uncultured_marine_group_II_euryarchaeote|Non	45.5	132	67	4	34	417	346	476	2.5e-26	112.5	EHR76951|uncultured_marine_group_II_euryarchaeote|Non	EHR76951|uncultured_marine_group_II_euryarchaeote|Non
Merged2_3418750_89-367	YP_004978866|Burkholderia_sp_YI23|Non	58.6	87	36	0	1	261	260	346	1.8e-28	119.0	YP_004978866|Burkholderia_sp_YI23|Non	YP_004978866|Burkholderia_sp_YI23|Non
Merged2_3418750_89-367	YP_004305827|Polymorphum_gilvum_SL003B-26A1|Non	54.4	90	41	0	1	270	258	347	2.3e-28	118.6	YP_004305827|Polymorphum_gilvum_SL003B-26A1|Non	YP_004305827|Polymorphum_gilvum_SL003B-26A1|Non
Merged2_3418750_89-367	WP_009505789|Citreicella_sp_357|Non	58.9	90	37	0	1	270	258	347	2.3e-28	118.6	WP_009505789|Citreicella_sp_357|Non	WP_009505789|Citreicella_sp_357|Non
Merged2_3418750_89-367	ZP_03588599|Burkholderia_multivorans_CGD1|Non	58.6	87	36	0	1	261	263	349	6.8e-28	117.1	ZP_03588599|Burkholderia_multivorans_CGD1|Non	ZP_03588599|Burkholderia_multivorans_CGD1|Non
Merged2_3418750_89-367	YP_007516509|Bradyrhizobium_oligotrophicum_S58|Non	53.3	90	42	0	1	270	254	343	1.5e-27	115.9	YP_007516509|Bradyrhizobium_oligotrophicum_S58|Non	YP_007516509|Bradyrhizobium_oligotrophicum_S58|Non
Merged2_3418750_89-367	WP_010627592|Halomonas_sp_KM-1|Non	53.3	92	43	0	1	276	258	349	2.2e-26	112.1	WP_010627592|Halomonas_sp_KM-1|Non	WP_010627592|Halomonas_sp_KM-1|Non
Merged2_3418750_89-367	WP_017451378|Herbaspirillum_seropedicae|Non	51.1	88	43	0	1	264	258	345	2.8e-26	111.7	WP_017451378|Herbaspirillum_seropedicae|Non	WP_017451378|Herbaspirillum_seropedicae|Non
Merged2_3418750_89-367	WP_017523972|Pusillimonas_noertemannii|Non	52.9	87	41	0	1	261	234	320	3.7e-26	111.3	WP_017523972|Pusillimonas_noertemannii|Non	WP_017523972|Pusillimonas_noertemannii|Non
Merged2_3418750_89-367	ACT53255|Burkholderia_sp_C3|Gen	55.2	87	39	0	1	261	257	343	3.1e-25	108.2	ACT53255|Burkholderia_sp_C3|Gen	ACT53255|Burkholderia_sp_C3|Gen
Merged2_3418750_89-367	YP_001263547|Sphingomonas_wittichii_RW1|Non	45.6	90	49	0	1	270	256	345	7.0e-25	107.1	YP_001263547|Sphingomonas_wittichii_RW1|Non	YP_001263547|Sphingomonas_wittichii_RW1|Non
Merged2_3418750_89-367	WP_020653874|Massilia_niastensis|Non	48.4	91	47	0	1	273	251	341	1.2e-24	106.3	WP_020653874|Massilia_niastensis|Non	WP_020653874|Massilia_niastensis|Non
Merged2_3418750_89-367	AAD49427|Pseudomonas_alcaligenes|Gen	51.7	87	42	0	1	261	258	344	5.9e-24	104.0	AAD49427|Pseudomonas_alcaligenes|Gen	AAD49427|Pseudomonas_alcaligenes|Gen
Merged2_3418750_89-367	WP_016832683|Herbaspirillum_lusitanum|Non	50.0	88	44	0	1	264	261	348	5.9e-24	104.0	WP_016832683|Herbaspirillum_lusitanum|Non	WP_016832683|Herbaspirillum_lusitanum|Non
Merged2_3418750_89-367	YP_007339678|Enterobacteriaceae_bacterium_strain_FGI_57|Non	52.9	87	41	0	1	261	256	342	2.9e-23	101.7	YP_007339678|Enterobacteriaceae_bacterium_strain_FGI_57|Non	YP_007339678|Enterobacteriaceae_bacterium_strain_FGI_57|Non
Merged2_3418750_89-367	YP_004730824|Salmonella_bongori_NCTC_12419|Non	51.7	87	42	0	1	261	256	342	2.9e-23	101.7	YP_004730824|Salmonella_bongori_NCTC_12419|Non	YP_004730824|Salmonella_bongori_NCTC_12419|Non
Merged2_3418750_89-367	YP_003981902|Achromobacter_xylosoxidans_A8|Non	47.1	87	46	0	1	261	260	346	3.8e-23	101.3	YP_003981902|Achromobacter_xylosoxidans_A8|Non	YP_003981902|Achromobacter_xylosoxidans_A8|Non
Merged2_3418750_89-367	ZP_05433071|Shigella_sp_D9|Non	50.6	87	43	0	1	261	253	339	5.0e-23	100.9	ZP_05433071|Shigella_sp_D9|Non	ZP_05433071|Shigella_sp_D9|Non
Merged2_3418750_89-367	YP_547833|Polaromonas_sp_JS666|Non	47.1	87	46	0	1	261	259	345	6.6e-23	100.5	YP_547833|Polaromonas_sp_JS666|Non	YP_547833|Polaromonas_sp_JS666|Non
Merged2_3418750_89-367	WP_017373131|Enterobacteriaceae_bacterium_LSJC7|Non	48.3	87	45	0	1	261	260	346	6.6e-23	100.5	WP_017373131|Enterobacteriaceae_bacterium_LSJC7|Non	WP_017373131|Enterobacteriaceae_bacterium_LSJC7|Non
Merged2_3418750_89-367	YP_001789836|Leptothrix_cholodnii_SP-6|Non	48.3	87	45	0	1	261	259	345	8.6e-23	100.1	YP_001789836|Leptothrix_cholodnii_SP-6|Non	YP_001789836|Leptothrix_cholodnii_SP-6|Non
Merged2_3418750_89-367	YP_008028730|Achromobacter_xylosoxidans_NH44784-1996|Non	45.5	88	48	0	1	264	260	347	8.6e-23	100.1	YP_008028730|Achromobacter_xylosoxidans_NH44784-1996|Non	YP_008028730|Achromobacter_xylosoxidans_NH44784-1996|Non
Merged2_3418750_89-367	ZP_06684540|Achromobacter_piechaudii_ATCC_43553|Non	46.6	88	47	0	1	264	264	351	1.1e-22	99.8	ZP_06684540|Achromobacter_piechaudii_ATCC_43553|Non	ZP_06684540|Achromobacter_piechaudii_ATCC_43553|Non
Merged2_3418750_89-367	YP_006318979|Shimwellia_blattae_DSM_4481=NBRC_105725|Non	49.4	87	44	0	1	261	260	346	1.5e-22	99.4	YP_006318979|Shimwellia_blattae_DSM_4481=NBRC_105725|Non	YP_006318979|Shimwellia_blattae_DSM_4481=NBRC_105725|Non
Merged2_3418750_89-367	YP_001463489|Escherichia_coli_E24377A|Non	50.6	87	43	0	1	261	253	339	1.9e-22	99.0	YP_001463489|Escherichia_coli_E24377A|Non	YP_001463489|Escherichia_coli_E24377A|Non
Merged2_3418750_89-367	NP_288721|Escherichia_coli_O157H7_EDL933|Non	50.6	87	43	0	1	261	253	339	2.5e-22	98.6	NP_288721|Escherichia_coli_O157H7_EDL933|Non	NP_288721|Escherichia_coli_O157H7_EDL933|Non
Merged2_3419339_643-738	WP_018992894|Azoarcus_toluclasticus|Non	53.3	30	14	0	4	93	6	35	8.9e-04	35.4	WP_018992894|Azoarcus_toluclasticus|Non	WP_018992894|Azoarcus_toluclasticus|Non
Merged2_3419339_643-738	WP_005172209|Acinetobacter_sp_NIPH_713|Non	53.3	30	14	0	4	93	6	35	1.2e-03	35.0	WP_005172209|Acinetobacter_sp_NIPH_713|Non	WP_005172209|Acinetobacter_sp_NIPH_713|Non
Merged2_3419339_643-738	AAB88079|Burkholderia_cepacia|Non	46.7	30	16	0	4	93	3	32	2.0e-03	34.3	AAB88079|Burkholderia_cepacia|Non	AAB88079|Burkholderia_cepacia|Non
Merged2_3419339_643-738	YP_004930521|Pseudoxanthomonas_spadix_BD-a59|Non	50.0	30	15	0	4	93	3	32	2.0e-03	34.3	YP_004930521|Pseudoxanthomonas_spadix_BD-a59|Non	YP_004930521|Pseudoxanthomonas_spadix_BD-a59|Non
Merged2_3419578_1-297	YP_002523623|Thermomicrobium_roseum_DSM_5159|Non	45.1	71	39	0	82	294	19	89	2.3e-13	68.9	YP_002523623|Thermomicrobium_roseum_DSM_5159|Non	YP_002523623|Thermomicrobium_roseum_DSM_5159|Non
Merged2_3419578_1-297	YP_003041193|Photorhabdus_asymbiotica|Non	40.5	74	44	0	76	297	17	90	2.9e-13	68.6	YP_003041193|Photorhabdus_asymbiotica|Non	YP_003041193|Photorhabdus_asymbiotica|Non
Merged2_3419578_1-297	BAA94708|Nocardioides_sp_KP7|Paa	40.8	71	42	0	82	294	25	95	4.7e-11	61.2	BAA94708|Nocardioides_sp_KP7|Paa	BAA94708|Nocardioides_sp_KP7|Paa
Merged2_3419899_3-395	WP_010119583|Corynebacterium_nuruki|Non	40.3	72	43	0	145	360	63	134	1.5e-09	56.6	WP_010119583|Corynebacterium_nuruki|Non	WP_010119583|Corynebacterium_nuruki|Non
Merged2_3419899_3-395	WP_020543194|Nonomuraea_coxensis|Non	42.2	64	37	0	145	336	19	82	2.2e-08	52.8	WP_020543194|Nonomuraea_coxensis|Non	WP_020543194|Nonomuraea_coxensis|Non
Merged2_3420104_171-692	JC4137|Alcaligenes_sp|Cat	58.1	31	13	0	55	147	6	36	3.4e-04	39.3	JC4137|Alcaligenes_sp|Cat	JC4137|Alcaligenes_sp|Cat
Merged2_3420524_2-163	WP_017131349|Pseudomonas_agarici|Non	64.2	53	19	0	1	159	376	428	2.2e-15	74.7	WP_017131349|Pseudomonas_agarici|Non	WP_017131349|Pseudomonas_agarici|Non
Merged2_3420524_2-163	ZP_05485171|Streptomyces_sp_SPB78|Non	52.8	53	25	0	1	159	376	428	1.7e-10	58.5	ZP_05485171|Streptomyces_sp_SPB78|Non	ZP_05485171|Streptomyces_sp_SPB78|Non
Merged2_3421169_3-179	WP_017185781|Alkalibacillus_haloalkaliphilus|Non	44.7	47	20	2	22	156	13	55	2.5e-04	38.1	WP_017185781|Alkalibacillus_haloalkaliphilus|Non	WP_017185781|Alkalibacillus_haloalkaliphilus|Non
Merged2_3421406_1526-1918	YP_552593|Burkholderia_xenovorans_LB400|Tph	63.6	129	47	0	1	387	289	417	2.5e-44	172.2	YP_552593|Burkholderia_xenovorans_LB400|Tph	YP_552593|Burkholderia_xenovorans_LB400|Tph
Merged2_3421406_1526-1918	WP_007745632|Burkholderia_sp_BT03|Non	62.0	129	49	0	1	387	294	422	9.5e-44	170.2	WP_007745632|Burkholderia_sp_BT03|Non	WP_007745632|Burkholderia_sp_BT03|Non
Merged2_3421406_1526-1918	YP_008041091|Burkholderia_sp_RPE64|Non	61.7	128	49	0	1	384	307	434	2.8e-43	168.7	YP_008041091|Burkholderia_sp_RPE64|Non	YP_008041091|Burkholderia_sp_RPE64|Non
Merged2_3421406_1526-1918	WP_019521462|Streptomyces_sp_FxanaD5|Non	62.8	129	48	0	4	390	293	421	8.9e-42	163.7	WP_019521462|Streptomyces_sp_FxanaD5|Non	WP_019521462|Streptomyces_sp_FxanaD5|Non
Merged2_3421406_1526-1918	YP_004618786|Ramlibacter_tataouinensis_TTB310|Non	61.4	127	49	0	4	384	281	407	1.2e-41	163.3	YP_004618786|Ramlibacter_tataouinensis_TTB310|Non	YP_004618786|Ramlibacter_tataouinensis_TTB310|Non
Merged2_3421406_1526-1918	BAC15591|Delftia_tsuruhatensis|Tph	61.2	129	50	0	1	387	272	400	1.2e-41	163.3	BAC15591|Delftia_tsuruhatensis|Tph	BAC15591|Delftia_tsuruhatensis|Tph
Merged2_3421406_1526-1918	BAE47085|Comamonas_sp_E6|Tph	61.2	129	50	0	1	387	280	408	1.2e-41	163.3	BAE47085|Comamonas_sp_E6|Tph	BAE47085|Comamonas_sp_E6|Tph
Merged2_3421406_1526-1918	YP_003277535|Comamonas_testosteroni_CNB-2|Tph	60.5	129	51	0	1	387	280	408	3.4e-41	161.8	YP_003277535|Comamonas_testosteroni_CNB-2|Tph	YP_003277535|Comamonas_testosteroni_CNB-2|Tph
Merged2_3421406_1526-1918	BAE47077|Comamonas_sp_E6|Tph	60.5	129	51	0	1	387	280	408	3.4e-41	161.8	BAE47077|Comamonas_sp_E6|Tph	BAE47077|Comamonas_sp_E6|Tph
Merged2_3421406_1526-1918	WP_017134359|Pseudomonas_agarici|Non	58.1	129	54	0	4	390	291	419	7.5e-41	160.6	WP_017134359|Pseudomonas_agarici|Non	WP_017134359|Pseudomonas_agarici|Non
Merged2_3421406_1526-1918	AAR90187|Rhodococcus_sp_DK17|Tph	60.6	127	50	0	4	384	289	415	2.9e-40	158.7	AAR90187|Rhodococcus_sp_DK17|Tph	AAR90187|Rhodococcus_sp_DK17|Tph
Merged2_3421406_1526-1918	WP_009515010|Hydrogenophaga_sp_PBC|Non	60.0	130	52	0	1	390	280	409	3.7e-40	158.3	WP_009515010|Hydrogenophaga_sp_PBC|Non	WP_009515010|Hydrogenophaga_sp_PBC|Non
Merged2_3421406_1526-1918	WP_020661406|Amycolatopsis_benzoatilytica|Non	57.0	128	55	0	4	387	274	401	7.0e-39	154.1	WP_020661406|Amycolatopsis_benzoatilytica|Non	WP_020661406|Amycolatopsis_benzoatilytica|Non
Merged2_3421406_1526-1918	YP_950122|Arthrobacter_aurescens_TC1|Non	54.3	129	59	0	4	390	286	414	6.0e-38	151.0	YP_950122|Arthrobacter_aurescens_TC1|Non	YP_950122|Arthrobacter_aurescens_TC1|Non
Merged2_3421406_1526-1918	WP_017727645|Bacillus_sp_L1|Non	54.3	129	59	0	4	390	287	415	3.0e-37	148.7	WP_017727645|Bacillus_sp_L1|Non	WP_017727645|Bacillus_sp_L1|Non
Merged2_3421406_1526-1918	YP_004900399|Pelagibacterium_halotolerans_B2|Non	52.7	129	61	0	4	390	258	386	1.1e-36	146.7	YP_004900399|Pelagibacterium_halotolerans_B2|Non	YP_004900399|Pelagibacterium_halotolerans_B2|Non
Merged2_3421406_1526-1918	WP_009574087|Celeribacter_baekdonensis_B30|Non	52.7	129	61	0	4	390	293	421	1.9e-36	146.0	WP_009574087|Celeribacter_baekdonensis_B30|Non	WP_009574087|Celeribacter_baekdonensis_B30|Non
Merged2_3421406_1526-1918	BAC65426|Sphingomonas_sp_P2|Sa1	53.1	128	60	0	4	387	288	415	5.2e-34	137.9	BAC65426|Sphingomonas_sp_P2|Sa1	BAC65426|Sphingomonas_sp_P2|Sa1
Merged2_3421406_1526-1918	ABM79781|Sphingobium_yanoikuyae|Sa1	53.1	128	60	0	4	387	287	414	5.2e-34	137.9	ABM79781|Sphingobium_yanoikuyae|Sa1	ABM79781|Sphingobium_yanoikuyae|Sa1
Merged2_3421406_1526-1918	CAT03475|Sphingomonas_paucimobilis|Non	53.1	128	60	0	4	387	288	415	1.5e-33	136.3	CAT03475|Sphingomonas_paucimobilis|Non	CAT03475|Sphingomonas_paucimobilis|Non
Merged2_3421406_1526-1918	NP_049213|Novosphingobium_aromaticivorans|Non	53.9	128	59	0	4	387	287	414	3.4e-33	135.2	NP_049213|Novosphingobium_aromaticivorans|Non	NP_049213|Novosphingobium_aromaticivorans|Non
Merged2_3421406_1526-1918	NP_049206|Novosphingobium_aromaticivorans|Non	53.1	130	59	1	4	387	285	414	7.5e-33	134.0	NP_049206|Novosphingobium_aromaticivorans|Non	NP_049206|Novosphingobium_aromaticivorans|Non
Merged2_3421406_1526-1918	CAG17582|Sphingomonas_sp_CHY-1|Sa1	53.1	128	60	0	4	387	287	414	1.3e-32	133.3	CAG17582|Sphingomonas_sp_CHY-1|Sa1	CAG17582|Sphingomonas_sp_CHY-1|Sa1
Merged2_3421406_1526-1918	YP_002361789|Methylocella_silvestris_BL2|Non	50.4	129	64	0	4	390	285	413	4.9e-32	131.3	YP_002361789|Methylocella_silvestris_BL2|Non	YP_002361789|Methylocella_silvestris_BL2|Non
Merged2_3421406_1526-1918	WP_020162778|Cycloclasticus_pugetii|Non	49.6	127	64	0	4	384	289	415	4.9e-32	131.3	WP_020162778|Cycloclasticus_pugetii|Non	WP_020162778|Cycloclasticus_pugetii|Non
Merged2_3421438_2-340	ZP_06576101|Streptomyces_ghanaensis_ATCC_14672|Non	83.2	113	19	0	1	339	163	275	8.4e-57	213.4	ZP_06576101|Streptomyces_ghanaensis_ATCC_14672|Non	ZP_06576101|Streptomyces_ghanaensis_ATCC_14672|Non
Merged2_3421438_2-340	YP_007526012|Streptomyces_davawensis_JCM_4913|Non	83.2	113	19	0	1	339	180	292	2.5e-56	211.8	YP_007526012|Streptomyces_davawensis_JCM_4913|Non	YP_007526012|Streptomyces_davawensis_JCM_4913|Non
Merged2_3421438_2-340	WP_016432947|Streptomyces_sp_HGB0020|Non	82.3	113	20	0	1	339	163	275	4.2e-56	211.1	WP_016432947|Streptomyces_sp_HGB0020|Non	WP_016432947|Streptomyces_sp_HGB0020|Non
Merged2_3421438_2-340	WP_018553581|Streptomyces_sp_ATexAB-D23|Non	85.0	113	17	0	1	339	140	252	4.2e-56	211.1	WP_018553581|Streptomyces_sp_ATexAB-D23|Non	WP_018553581|Streptomyces_sp_ATexAB-D23|Non
Merged2_3421438_2-340	ZP_06712444|Streptomyces_sp_e14|Non	82.3	113	20	0	1	339	163	275	5.5e-56	210.7	ZP_06712444|Streptomyces_sp_e14|Non	ZP_06712444|Streptomyces_sp_e14|Non
Merged2_3421438_2-340	ZP_05543276|Streptomyces_griseoflavus_Tu4000|Non	81.4	113	21	0	1	339	163	275	9.3e-56	209.9	ZP_05543276|Streptomyces_griseoflavus_Tu4000|Non	ZP_05543276|Streptomyces_griseoflavus_Tu4000|Non
Merged2_3421438_2-340	WP_005453995|Saccharomonospora_cyanea|Non	77.9	113	25	0	1	339	160	272	3.5e-55	208.0	WP_005453995|Saccharomonospora_cyanea|Non	WP_005453995|Saccharomonospora_cyanea|Non
Merged2_3421438_2-340	WP_005443903|Saccharomonospora_azurea|Non	78.8	113	24	0	1	339	160	272	1.8e-54	205.7	WP_005443903|Saccharomonospora_azurea|Non	WP_005443903|Saccharomonospora_azurea|Non
Merged2_3421438_2-340	WP_016910184|Streptomyces_sulphureus|Non	80.5	113	22	0	1	339	128	240	3.9e-54	204.5	WP_016910184|Streptomyces_sulphureus|Non	WP_016910184|Streptomyces_sulphureus|Non
Merged2_3421438_2-340	ZP_05480169|Streptomyces_sp_AA4|Non	76.1	113	27	0	1	339	157	269	4.8e-52	197.6	ZP_05480169|Streptomyces_sp_AA4|Non	ZP_05480169|Streptomyces_sp_AA4|Non
Merged2_3421438_2-340	WP_020106627|Nocardia_sp_348MFTsu5_1|Non	77.0	113	26	0	1	339	155	267	2.4e-51	195.3	WP_020106627|Nocardia_sp_348MFTsu5_1|Non	WP_020106627|Nocardia_sp_348MFTsu5_1|Non
Merged2_3421438_2-340	WP_020547314|Nonomuraea_coxensis|Non	76.1	113	27	0	1	339	158	270	1.2e-50	193.0	WP_020547314|Nonomuraea_coxensis|Non	WP_020547314|Nonomuraea_coxensis|Non
Merged2_3421438_2-340	YP_004100640|Intrasporangium_calvum_DSM_43043|Non	71.7	113	32	0	1	339	174	286	2.7e-47	181.8	YP_004100640|Intrasporangium_calvum_DSM_43043|Non	YP_004100640|Intrasporangium_calvum_DSM_43043|Non
Merged2_3421438_2-340	WP_017523609|Pusillimonas_noertemannii|Non	69.0	113	35	0	1	339	158	270	3.9e-46	177.9	WP_017523609|Pusillimonas_noertemannii|Non	WP_017523609|Pusillimonas_noertemannii|Non
Merged2_3421438_2-340	WP_020639422|Amycolatopsis_balhimycina|Non	71.4	112	32	0	1	336	158	269	1.3e-44	172.9	WP_020639422|Amycolatopsis_balhimycina|Non	WP_020639422|Amycolatopsis_balhimycina|Non
Merged2_3421438_2-340	ZP_03542624|Comamonas_testosteroni_KF-1|Non	66.4	113	38	0	1	339	158	270	3.1e-43	168.3	ZP_03542624|Comamonas_testosteroni_KF-1|Non	ZP_03542624|Comamonas_testosteroni_KF-1|Non
Merged2_3421438_2-340	YP_006854848|Acidovorax_sp_KKS102|Non	65.5	113	39	0	1	339	158	270	9.1e-43	166.8	YP_006854848|Acidovorax_sp_KKS102|Non	YP_006854848|Acidovorax_sp_KKS102|Non
Merged2_3421438_2-340	ZP_07045769|Comamonas_testosteroni_S44|Non	65.5	113	39	0	1	339	158	270	9.1e-43	166.8	ZP_07045769|Comamonas_testosteroni_S44|Non	ZP_07045769|Comamonas_testosteroni_S44|Non
Merged2_3421438_2-340	YP_003278820|Comamonas_testosteroni_CNB-2|Non	64.6	113	40	0	1	339	158	270	1.5e-42	166.0	YP_003278820|Comamonas_testosteroni_CNB-2|Non	YP_003278820|Comamonas_testosteroni_CNB-2|Non
Merged2_3421438_2-340	YP_008015203|Amycolatopsis_orientalis_HCCB10007|Non	64.6	113	38	1	1	339	143	253	1.3e-41	162.9	YP_008015203|Amycolatopsis_orientalis_HCCB10007|Non	YP_008015203|Amycolatopsis_orientalis_HCCB10007|Non
Merged2_3421438_2-340	WP_020421326|Amycolatopsis_sp_ATCC_39116|Non	65.5	110	36	1	10	339	145	252	2.5e-40	158.7	WP_020421326|Amycolatopsis_sp_ATCC_39116|Non	WP_020421326|Amycolatopsis_sp_ATCC_39116|Non
Merged2_3421438_2-340	WP_017983176|Amycolatopsis_methanolica|Non	64.5	110	37	1	10	339	145	252	4.2e-40	157.9	WP_017983176|Amycolatopsis_methanolica|Non	WP_017983176|Amycolatopsis_methanolica|Non
Merged2_3421438_2-340	WP_006333881|Gordonia_rhizosphera|Non	63.6	110	38	1	10	339	145	252	7.9e-39	153.7	WP_006333881|Gordonia_rhizosphera|Non	WP_006333881|Gordonia_rhizosphera|Non
Merged2_3421438_2-340	BAD35142|Rhodococcus_opacus|Gen	61.8	110	40	1	10	339	147	254	2.3e-38	152.1	BAD35142|Rhodococcus_opacus|Gen	BAD35142|Rhodococcus_opacus|Gen
Merged2_3421438_2-340	WP_020673633|Amycolatopsis_nigrescens|Non	61.8	110	40	1	10	339	153	260	2.3e-38	152.1	WP_020673633|Amycolatopsis_nigrescens|Non	WP_020673633|Amycolatopsis_nigrescens|Non
Merged2_3421742_1-342	WP_009739265|Frankia_sp_QA3|Non	73.7	114	30	0	1	342	107	220	3.8e-49	188.0	WP_009739265|Frankia_sp_QA3|Non	WP_009739265|Frankia_sp_QA3|Non
Merged2_3421742_1-342	WP_009300211|Streptomyces_ipomoeae|Non	72.2	115	31	1	1	342	111	225	6.1e-47	180.6	WP_009300211|Streptomyces_ipomoeae|Non	WP_009300211|Streptomyces_ipomoeae|Non
Merged2_3421742_1-342	WP_018566101|Streptomyces_sp_PsTaAH-124|Non	71.3	115	32	1	1	342	106	220	1.0e-46	179.9	WP_018566101|Streptomyces_sp_PsTaAH-124|Non	WP_018566101|Streptomyces_sp_PsTaAH-124|Non
Merged2_3421742_1-342	ZP_05482366|Streptomyces_sp_AA4|Non	62.3	114	42	1	1	339	106	219	6.1e-39	154.1	ZP_05482366|Streptomyces_sp_AA4|Non	ZP_05482366|Streptomyces_sp_AA4|Non
Merged2_3421742_1-342	WP_004558407|Amycolatopsis_vancoresmycina|Non	60.5	114	44	1	1	339	106	219	8.0e-39	153.7	WP_004558407|Amycolatopsis_vancoresmycina|Non	WP_004558407|Amycolatopsis_vancoresmycina|Non
Merged2_3421742_1-342	WP_018775073|Arthrobacter_sp_131MFCol6|Non	60.9	115	44	1	1	342	113	227	1.4e-38	152.9	WP_018775073|Arthrobacter_sp_131MFCol6|Non	WP_018775073|Arthrobacter_sp_131MFCol6|Non
Merged2_3421742_1-342	WP_018188834|Microbacterium_paraoxydans|Non	61.4	114	43	1	1	339	136	249	3.0e-38	151.8	WP_018188834|Microbacterium_paraoxydans|Non	WP_018188834|Microbacterium_paraoxydans|Non
Merged2_3421742_1-342	1F1R|Arthrobacter_Globiformis|Hpc	60.0	115	45	1	1	342	113	227	4.0e-38	151.4	1F1R|Arthrobacter_Globiformis|Hpc	1F1R|Arthrobacter_Globiformis|Hpc
Merged2_3421742_1-342	WP_018779810|Arthrobacter_sp_161MFSha2|Non	60.9	115	44	1	1	342	117	231	5.2e-38	151.0	WP_018779810|Arthrobacter_sp_161MFSha2|Non	WP_018779810|Arthrobacter_sp_161MFSha2|Non
Merged2_3421742_1-342	WP_020673320|Amycolatopsis_nigrescens|Non	59.6	114	45	1	1	339	105	218	6.8e-38	150.6	WP_020673320|Amycolatopsis_nigrescens|Non	WP_020673320|Amycolatopsis_nigrescens|Non
Merged2_3421742_1-342	YP_002489656|Arthrobacter_chlorophenolicus_A6|Hpc	59.1	115	46	1	1	342	113	227	8.9e-38	150.2	YP_002489656|Arthrobacter_chlorophenolicus_A6|Hpc	YP_002489656|Arthrobacter_chlorophenolicus_A6|Hpc
Merged2_3421742_1-342	WP_017204106|Microbacterium_barkeri|Non	59.6	114	45	1	1	339	136	249	2.6e-37	148.7	WP_017204106|Microbacterium_barkeri|Non	WP_017204106|Microbacterium_barkeri|Non
Merged2_3421742_1-342	YP_003916504|Arthrobacter_arilaitensis_Re117|Non	58.3	115	47	1	1	342	117	231	3.4e-37	148.3	YP_003916504|Arthrobacter_arilaitensis_Re117|Non	YP_003916504|Arthrobacter_arilaitensis_Re117|Non
Merged2_3421742_1-342	WP_006334605|Gordonia_rhizosphera|Non	58.8	114	46	1	1	339	136	249	5.7e-37	147.5	WP_006334605|Gordonia_rhizosphera|Non	WP_006334605|Gordonia_rhizosphera|Non
Merged2_3421742_1-342	1Q0C|Brevibacterium_Fuscum|Hpc	57.4	115	48	1	1	342	113	227	7.5e-37	147.1	1Q0C|Brevibacterium_Fuscum|Hpc	1Q0C|Brevibacterium_Fuscum|Hpc
Merged2_3421742_1-342	WP_019618721|Pseudoclavibacter_faecalis|Non	58.8	114	46	1	1	339	136	249	7.5e-37	147.1	WP_019618721|Pseudoclavibacter_faecalis|Non	WP_019618721|Pseudoclavibacter_faecalis|Non
Merged2_3421742_1-342	WP_017883326|Leucobacter_sp_UCD-THU|Non	57.9	114	47	1	1	339	136	249	9.8e-37	146.7	WP_017883326|Leucobacter_sp_UCD-THU|Non	WP_017883326|Leucobacter_sp_UCD-THU|Non
Merged2_3421742_1-342	WP_006913739|Salinisphaera_shabanensis|Non	58.8	114	46	1	1	339	93	206	1.3e-36	146.4	WP_006913739|Salinisphaera_shabanensis|Non	WP_006913739|Salinisphaera_shabanensis|Non
Merged2_3421742_1-342	YP_001856055|Kocuria_rhizophila_DC2201|Non	59.6	114	45	1	1	339	136	249	2.8e-36	145.2	YP_001856055|Kocuria_rhizophila_DC2201|Non	YP_001856055|Kocuria_rhizophila_DC2201|Non
Merged2_3421742_1-342	YP_118987|Nocardia_farcinica_IFM_10152|Non	58.8	114	46	1	1	339	133	246	6.3e-36	144.1	YP_118987|Nocardia_farcinica_IFM_10152|Non	YP_118987|Nocardia_farcinica_IFM_10152|Non
Merged2_3421742_1-342	YP_002958029|Micrococcus_luteus_NCTC_2665|Non	58.8	114	46	1	1	339	136	249	1.1e-35	143.3	YP_002958029|Micrococcus_luteus_NCTC_2665|Non	YP_002958029|Micrococcus_luteus_NCTC_2665|Non
Merged2_3421742_1-342	WP_009377961|Brevibacterium_casei|Non	57.0	114	48	1	1	339	113	226	1.4e-35	142.9	WP_009377961|Brevibacterium_casei|Non	WP_009377961|Brevibacterium_casei|Non
Merged2_3421742_1-342	WP_017828355|Microbacterium_sp_UCD-TDU|Non	57.0	114	48	1	1	339	136	249	1.4e-35	142.9	WP_017828355|Microbacterium_sp_UCD-TDU|Non	WP_017828355|Microbacterium_sp_UCD-TDU|Non
Merged2_3421742_1-342	YP_004542326|Isoptericola_variabilis_225|Non	57.0	114	48	1	1	339	133	246	1.4e-35	142.9	YP_004542326|Isoptericola_variabilis_225|Non	YP_004542326|Isoptericola_variabilis_225|Non
Merged2_3421742_1-342	WP_017793516|Leucobacter_salsicius|Non	57.0	114	48	1	1	339	136	249	3.1e-35	141.7	WP_017793516|Leucobacter_salsicius|Non	WP_017793516|Leucobacter_salsicius|Non
Merged2_3422822_3-209	WP_020540907|Nonomuraea_coxensis|Non	49.3	67	32	1	1	195	372	438	4.6e-13	67.4	WP_020540907|Nonomuraea_coxensis|Non	WP_020540907|Nonomuraea_coxensis|Non
Merged2_3422822_3-209	YP_001072483|Mycobacterium_sp_JLS|Non	51.5	68	28	2	1	189	386	453	8.6e-12	63.2	YP_001072483|Mycobacterium_sp_JLS|Non	YP_001072483|Mycobacterium_sp_JLS|Non
Merged2_3422822_3-209	ZP_05225089|Mycobacterium_intracellulare_ATCC_13950|Non	53.6	56	24	1	1	162	386	441	9.5e-11	59.7	ZP_05225089|Mycobacterium_intracellulare_ATCC_13950|Non	ZP_05225089|Mycobacterium_intracellulare_ATCC_13950|Non
Merged2_3422822_3-209	WP_019735208|Mycobacterium_avium|Non	52.2	67	28	2	1	189	386	452	2.1e-10	58.5	WP_019735208|Mycobacterium_avium|Non	WP_019735208|Mycobacterium_avium|Non
Merged2_3422822_3-209	AFM73571|Arthrobacter_sp_68b|Non	43.3	67	36	1	1	195	373	439	8.1e-10	56.6	AFM73571|Arthrobacter_sp_68b|Non	AFM73571|Arthrobacter_sp_68b|Non
Merged2_3422822_3-209	AAK16534|Arthrobacter_keyseri|Pht	46.0	63	31	2	1	183	372	433	4.0e-09	54.3	AAK16534|Arthrobacter_keyseri|Pht	AAK16534|Arthrobacter_keyseri|Pht
Merged2_3422822_3-209	YP_829381|Arthrobacter_sp_FB24|Non	44.4	63	32	2	1	183	386	447	8.9e-09	53.1	YP_829381|Arthrobacter_sp_FB24|Non	YP_829381|Arthrobacter_sp_FB24|Non
Merged2_3423080_3-329	YP_005043848|Burkholderia_sp_YI23|Non	57.8	109	46	0	1	327	1	109	2.5e-37	148.7	YP_005043848|Burkholderia_sp_YI23|Non	YP_005043848|Burkholderia_sp_YI23|Non
Merged2_3423080_3-329	WP_017728403|Bacillus_sp_L1|Non	54.6	108	49	0	1	324	1	108	1.0e-35	143.3	WP_017728403|Bacillus_sp_L1|Non	WP_017728403|Bacillus_sp_L1|Non
Merged2_3423080_3-329	WP_017524407|Pusillimonas_noertemannii|Non	58.7	109	45	0	1	327	1	109	1.0e-35	143.3	WP_017524407|Pusillimonas_noertemannii|Non	WP_017524407|Pusillimonas_noertemannii|Non
Merged2_3423080_3-329	WP_017728762|Bacillus_sp_L1|Non	53.2	109	51	0	1	327	2	110	2.3e-35	142.1	WP_017728762|Bacillus_sp_L1|Non	WP_017728762|Bacillus_sp_L1|Non
Merged2_3423080_3-329	WP_020514299|Actinoplanes_globisporus|Non	55.5	110	48	1	1	327	1	110	2.3e-35	142.1	WP_020514299|Actinoplanes_globisporus|Non	WP_020514299|Actinoplanes_globisporus|Non
Merged2_3423080_3-329	WP_007578261|Patulibacter_sp_I11|Non	59.1	110	44	1	1	327	1	110	3.0e-35	141.7	WP_007578261|Patulibacter_sp_I11|Non	WP_007578261|Patulibacter_sp_I11|Non
Merged2_3423080_3-329	ZP_06844958|Burkholderia_sp_Ch1-1|Non	56.0	109	48	0	1	327	1	109	2.0e-34	139.0	ZP_06844958|Burkholderia_sp_Ch1-1|Non	ZP_06844958|Burkholderia_sp_Ch1-1|Non
Merged2_3423080_3-329	YP_002943603|Variovorax_paradoxus_S110|Non	55.7	106	47	0	1	318	1	106	7.4e-34	137.1	YP_002943603|Variovorax_paradoxus_S110|Non	YP_002943603|Variovorax_paradoxus_S110|Non
Merged2_3423080_3-329	WP_019655772|Variovorax_paradoxus|Non	54.7	106	48	0	1	318	1	106	9.7e-34	136.7	WP_019655772|Variovorax_paradoxus|Non	WP_019655772|Variovorax_paradoxus|Non
Merged2_3423080_3-329	YP_008040246|Burkholderia_sp_RPE64|Non	54.6	108	48	1	1	321	1	108	9.7e-34	136.7	YP_008040246|Burkholderia_sp_RPE64|Non	YP_008040246|Burkholderia_sp_RPE64|Non
Merged2_3423080_3-329	ZP_03270885|Burkholderia_sp_H160|Non	57.7	104	44	0	1	312	1	104	2.2e-33	135.6	ZP_03270885|Burkholderia_sp_H160|Non	ZP_03270885|Burkholderia_sp_H160|Non
Merged2_3423080_3-329	YP_001263550|Sphingomonas_wittichii_RW1|Non	55.1	107	47	1	1	318	1	107	3.1e-32	131.7	YP_001263550|Sphingomonas_wittichii_RW1|Non	YP_001263550|Sphingomonas_wittichii_RW1|Non
Merged2_3423080_3-329	YP_003543675|Sphingobium_japonicum_UT26S|Non	54.7	106	48	0	1	318	1	106	9.1e-32	130.2	YP_003543675|Sphingobium_japonicum_UT26S|Non	YP_003543675|Sphingobium_japonicum_UT26S|Non
Merged2_3423080_3-329	WP_007686795|Sphingobium_indicum_B90A|Non	54.7	106	48	0	1	318	1	106	9.1e-32	130.2	WP_007686795|Sphingobium_indicum_B90A|Non	WP_007686795|Sphingobium_indicum_B90A|Non
Merged2_3423080_3-329	WP_020819025|Sphingobium_chinhatense|Non	53.8	106	49	0	1	318	1	106	1.2e-31	129.8	WP_020819025|Sphingobium_chinhatense|Non	WP_020819025|Sphingobium_chinhatense|Non
Merged2_3423080_3-329	ZP_02380924|Burkholderia_ubonensis_Bu|Non	53.7	108	49	1	1	321	1	108	1.2e-31	129.8	ZP_02380924|Burkholderia_ubonensis_Bu|Non	ZP_02380924|Burkholderia_ubonensis_Bu|Non
Merged2_3423080_3-329	WP_007665071|Caulobacter_sp_AP07|Non	55.9	102	44	1	13	318	18	118	2.6e-31	128.6	WP_007665071|Caulobacter_sp_AP07|Non	WP_007665071|Caulobacter_sp_AP07|Non
Merged2_3423080_3-329	ZP_02360464|Burkholderia_oklahomensis_EO147|Non	53.7	108	49	1	1	321	1	108	5.9e-31	127.5	ZP_02360464|Burkholderia_oklahomensis_EO147|Non	ZP_02360464|Burkholderia_oklahomensis_EO147|Non
Merged2_3423080_3-329	NP_946334|Rhodopseudomonas_palustris_CGA009|Non	54.2	107	48	1	1	318	1	107	5.9e-31	127.5	NP_946334|Rhodopseudomonas_palustris_CGA009|Non	NP_946334|Rhodopseudomonas_palustris_CGA009|Non
Merged2_3423080_3-329	YP_001990190|Rhodopseudomonas_palustris_TIE-1|Non	54.2	107	48	1	1	318	1	107	5.9e-31	127.5	YP_001990190|Rhodopseudomonas_palustris_TIE-1|Non	YP_001990190|Rhodopseudomonas_palustris_TIE-1|Non
Merged2_3423080_3-329	YP_777780|Burkholderia_ambifaria_AMMD|Non	52.8	108	50	1	1	321	1	108	7.7e-31	127.1	YP_777780|Burkholderia_ambifaria_AMMD|Non	YP_777780|Burkholderia_ambifaria_AMMD|Non
Merged2_3423080_3-329	YP_001815674|Burkholderia_ambifaria_MC40-6|Non	52.8	108	50	1	1	321	1	108	7.7e-31	127.1	YP_001815674|Burkholderia_ambifaria_MC40-6|Non	YP_001815674|Burkholderia_ambifaria_MC40-6|Non
Merged2_3423080_3-329	WP_019069296|Streptomyces_spR1-NS-10|Non	54.0	100	46	0	25	324	23	122	1.3e-30	126.3	WP_019069296|Streptomyces_spR1-NS-10|Non	WP_019069296|Streptomyces_spR1-NS-10|Non
Merged2_3423080_3-329	BAA36168|Sphingomonas_paucimobilis|Ddv	50.0	106	53	0	1	318	1	106	1.7e-30	125.9	BAA36168|Sphingomonas_paucimobilis|Ddv	BAA36168|Sphingomonas_paucimobilis|Ddv
Merged2_3423080_3-329	ZP_01015495|Maritimibacter_alkaliphilus_HTCC2654|Non	55.0	100	44	1	19	318	20	118	2.2e-30	125.6	ZP_01015495|Maritimibacter_alkaliphilus_HTCC2654|Non	ZP_01015495|Maritimibacter_alkaliphilus_HTCC2654|Non
Merged2_3423315_371-499	YP_004333941|Pseudonocardia_dioxanivorans_CB1190|Non	81.2	32	6	0	1	96	418	449	1.2e-11	62.0	YP_004333941|Pseudonocardia_dioxanivorans_CB1190|Non	YP_004333941|Pseudonocardia_dioxanivorans_CB1190|Non
Merged2_3423315_371-499	YP_004331506|Pseudonocardia_dioxanivorans_CB1190|Non	75.8	33	8	0	1	99	406	438	2.3e-10	57.8	YP_004331506|Pseudonocardia_dioxanivorans_CB1190|Non	YP_004331506|Pseudonocardia_dioxanivorans_CB1190|Non
Merged2_3423315_371-499	YP_004333721|Pseudonocardia_dioxanivorans|Non	76.7	30	7	0	1	90	405	434	2.1e-08	51.2	YP_004333721|Pseudonocardia_dioxanivorans|Non	YP_004333721|Pseudonocardia_dioxanivorans|Non
Merged2_3423494_102-1064	WP_020540907|Nonomuraea_coxensis|Non	73.2	306	81	1	1	918	130	434	3.2e-133	468.8	WP_020540907|Nonomuraea_coxensis|Non	WP_020540907|Nonomuraea_coxensis|Non
Merged2_3423494_102-1064	ZP_05225089|Mycobacterium_intracellulare_ATCC_13950|Non	68.3	315	99	1	7	951	146	459	7.6e-127	447.6	ZP_05225089|Mycobacterium_intracellulare_ATCC_13950|Non	ZP_05225089|Mycobacterium_intracellulare_ATCC_13950|Non
Merged2_3423494_102-1064	WP_005444914|Saccharomonospora_azurea|Non	70.0	300	89	1	7	906	146	444	1.7e-126	446.4	WP_005444914|Saccharomonospora_azurea|Non	WP_005444914|Saccharomonospora_azurea|Non
Merged2_3423494_102-1064	YP_001072483|Mycobacterium_sp_JLS|Non	67.9	315	100	1	7	951	146	459	2.9e-126	445.7	YP_001072483|Mycobacterium_sp_JLS|Non	YP_001072483|Mycobacterium_sp_JLS|Non
Merged2_3423494_102-1064	WP_010223641|Pseudonocardia_sp_P1|Non	67.2	314	96	2	4	945	145	451	4.9e-126	444.9	WP_010223641|Pseudonocardia_sp_P1|Non	WP_010223641|Pseudonocardia_sp_P1|Non
Merged2_3423494_102-1064	YP_882691|Mycobacterium_avium_104|Non	70.5	298	85	2	7	894	149	445	4.9e-126	444.9	YP_882691|Mycobacterium_avium_104|Non	YP_882691|Mycobacterium_avium_104|Non
Merged2_3423494_102-1064	WP_005050729|Microbacterium_laevaniformans|Non	66.9	320	104	2	1	957	144	462	1.1e-125	443.7	WP_005050729|Microbacterium_laevaniformans|Non	WP_005050729|Microbacterium_laevaniformans|Non
Merged2_3423494_102-1064	AAY57926|Rhodococcus_sp_TFB|Pht	66.8	307	101	1	4	924	145	450	1.1e-125	443.7	AAY57926|Rhodococcus_sp_TFB|Pht	AAY57926|Rhodococcus_sp_TFB|Pht
Merged2_3423494_102-1064	ZP_05223998|Mycobacterium_intracellulare_ATCC_13950|Non	68.7	300	92	2	4	900	148	446	1.0e-123	437.2	ZP_05223998|Mycobacterium_intracellulare_ATCC_13950|Non	ZP_05223998|Mycobacterium_intracellulare_ATCC_13950|Non
Merged2_3423494_102-1064	ZP_06852460|Mycobacterium_parascrofulaceum_ATCC_BAA-614|Non	68.1	301	93	2	4	900	140	439	3.9e-123	435.3	ZP_06852460|Mycobacterium_parascrofulaceum_ATCC_BAA-614|Non	ZP_06852460|Mycobacterium_parascrofulaceum_ATCC_BAA-614|Non
Merged2_3423494_102-1064	ZP_04749265|Mycobacterium_kansasii_ATCC_12478|Non	69.6	296	85	2	4	879	148	442	8.6e-123	434.1	ZP_04749265|Mycobacterium_kansasii_ATCC_12478|Non	ZP_04749265|Mycobacterium_kansasii_ATCC_12478|Non
Merged2_3423494_102-1064	WP_019735208|Mycobacterium_avium|Non	67.1	307	100	1	4	924	145	450	1.9e-122	433.0	WP_019735208|Mycobacterium_avium|Non	WP_019735208|Mycobacterium_avium|Non
Merged2_3423494_102-1064	ZP_04747643|Mycobacterium_kansasii_ATCC_12478|Non	67.0	300	98	1	4	903	150	448	5.6e-122	431.4	ZP_04747643|Mycobacterium_kansasii_ATCC_12478|Non	ZP_04747643|Mycobacterium_kansasii_ATCC_12478|Non
Merged2_3423494_102-1064	YP_001131873|Mycobacterium_gilvum_PYR-GCK|Non	66.3	306	102	1	4	921	145	449	7.3e-122	431.0	YP_001131873|Mycobacterium_gilvum_PYR-GCK|Non	YP_001131873|Mycobacterium_gilvum_PYR-GCK|Non
Merged2_3423494_102-1064	ACN38276|Mycobacterium_sp_CH1|Pht	66.0	306	103	1	4	921	149	453	1.6e-121	429.9	ACN38276|Mycobacterium_sp_CH1|Pht	ACN38276|Mycobacterium_sp_CH1|Pht
Merged2_3423494_102-1064	BAC54156|Terrabacter_sp_DBF63|Pht	68.7	297	91	2	4	894	154	448	4.7e-121	428.3	BAC54156|Terrabacter_sp_DBF63|Pht	BAC54156|Terrabacter_sp_DBF63|Pht
Merged2_3423494_102-1064	YP_001131960|Mycobacterium_gilvum_PYR-GCK|Non	65.7	306	104	1	4	921	145	449	4.7e-121	428.3	YP_001131960|Mycobacterium_gilvum_PYR-GCK|Non	YP_001131960|Mycobacterium_gilvum_PYR-GCK|Non
Merged2_3423494_102-1064	AAQ91914|Mycobacterium_vanbaalenii_PYR-1|Pht	66.0	306	103	1	4	921	149	453	6.2e-121	427.9	AAQ91914|Mycobacterium_vanbaalenii_PYR-1|Pht	AAQ91914|Mycobacterium_vanbaalenii_PYR-1|Pht
Merged2_3423494_102-1064	YP_951316|Mycobacterium_vanbaalenii_PYR-1|Non	65.7	306	104	1	4	921	145	449	2.4e-120	426.0	YP_951316|Mycobacterium_vanbaalenii_PYR-1|Non	YP_951316|Mycobacterium_vanbaalenii_PYR-1|Non
Merged2_3423494_102-1064	YP_829381|Arthrobacter_sp_FB24|Non	68.1	301	93	3	7	906	146	444	4.0e-120	425.2	YP_829381|Arthrobacter_sp_FB24|Non	YP_829381|Arthrobacter_sp_FB24|Non
Merged2_3423494_102-1064	AAK16534|Arthrobacter_keyseri|Pht	68.1	301	93	3	7	906	132	430	5.2e-120	424.9	AAK16534|Arthrobacter_keyseri|Pht	AAK16534|Arthrobacter_keyseri|Pht
Merged2_3423494_102-1064	YP_707370|Rhodococcus_jostii_RHA1|Pht	63.8	315	107	2	1	945	148	455	5.2e-120	424.9	YP_707370|Rhodococcus_jostii_RHA1|Pht	YP_707370|Rhodococcus_jostii_RHA1|Pht
Merged2_3423494_102-1064	AAR90178|Rhodococcus_sp_DK17|Pht	63.8	315	107	2	1	945	137	444	5.2e-120	424.9	AAR90178|Rhodococcus_sp_DK17|Pht	AAR90178|Rhodococcus_sp_DK17|Pht
Merged2_3423494_102-1064	AFM73571|Arthrobacter_sp_68b|Non	66.4	301	99	2	7	906	132	431	7.6e-119	421.0	AFM73571|Arthrobacter_sp_68b|Non	AFM73571|Arthrobacter_sp_68b|Non
Merged2_3423494_102-1064	YP_003590684|Bacillus_tusciae_DSM_2912|Non	43.4	288	141	9	13	867	158	426	1.1e-61	231.1	YP_003590684|Bacillus_tusciae_DSM_2912|Non	YP_003590684|Bacillus_tusciae_DSM_2912|Non
Merged2_3423880_312-656	BAC82526|Frateuria_sp_ANA-18|Ani	43.0	93	51	2	61	336	352	443	6.7e-17	80.9	BAC82526|Frateuria_sp_ANA-18|Ani	BAC82526|Frateuria_sp_ANA-18|Ani
Merged2_3423880_312-656	AAO38208|Delftia_acidovorans|Ani	44.3	88	47	2	64	324	354	440	4.3e-16	78.2	AAO38208|Delftia_acidovorans|Ani	AAO38208|Delftia_acidovorans|Ani
Merged2_3424423_2-445	WP_018460123|Mesorhizobium_sp_WSM4349|Non	59.5	148	60	0	1	444	129	276	2.6e-50	192.2	WP_018460123|Mesorhizobium_sp_WSM4349|Non	WP_018460123|Mesorhizobium_sp_WSM4349|Non
Merged2_3424423_2-445	WP_017523319|Pusillimonas_noertemannii|Non	50.0	148	74	0	1	444	120	267	5.2e-38	151.4	WP_017523319|Pusillimonas_noertemannii|Non	WP_017523319|Pusillimonas_noertemannii|Non
Merged2_3424423_2-445	YP_004682878|Cupriavidus_necator_N-1|Non	50.0	148	74	0	1	444	119	266	2.0e-37	149.4	YP_004682878|Cupriavidus_necator_N-1|Non	YP_004682878|Cupriavidus_necator_N-1|Non
Merged2_3424423_2-445	BAH89451|uncultured_bacterium_Suenaga|Non	40.1	147	87	1	4	444	125	270	1.0e-25	110.5	BAH89451|uncultured_bacterium_Suenaga|Non	BAH89451|uncultured_bacterium_Suenaga|Non
Merged2_3424423_2-445	WP_007497605|Streptomyces_zinciresistens|Non	40.0	175	74	6	4	438	132	305	2.2e-25	109.4	WP_007497605|Streptomyces_zinciresistens|Non	WP_007497605|Streptomyces_zinciresistens|Non
Merged2_3424885_174-551	NP_946334|Rhodopseudomonas_palustris_CGA009|Non	52.4	42	20	0	211	336	69	110	2.3e-10	59.3	NP_946334|Rhodopseudomonas_palustris_CGA009|Non	NP_946334|Rhodopseudomonas_palustris_CGA009|Non
Merged2_3424885_174-551	YP_001990190|Rhodopseudomonas_palustris_TIE-1|Non	52.4	42	20	0	211	336	69	110	2.3e-10	59.3	YP_001990190|Rhodopseudomonas_palustris_TIE-1|Non	YP_001990190|Rhodopseudomonas_palustris_TIE-1|Non
Merged2_3424885_174-551	YP_485884|Rhodopseudomonas_palustris_HaA2|Non	53.3	45	20	1	211	345	69	112	5.1e-10	58.2	YP_485884|Rhodopseudomonas_palustris_HaA2|Non	YP_485884|Rhodopseudomonas_palustris_HaA2|Non
Merged2_3424885_174-551	YP_557502|Burkholderia_xenovorans_LB400|Non	40.3	72	42	1	112	327	37	107	1.5e-09	56.6	YP_557502|Burkholderia_xenovorans_LB400|Non	YP_557502|Burkholderia_xenovorans_LB400|Non
Merged2_3424885_174-551	YP_002495065|Methylobacterium_nodulans_ORS_2060|Non	41.3	75	39	2	148	360	49	122	1.9e-09	56.2	YP_002495065|Methylobacterium_nodulans_ORS_2060|Non	YP_002495065|Methylobacterium_nodulans_ORS_2060|Non
Merged2_3424885_174-551	WP_007578261|Patulibacter_sp_I11|Non	44.6	65	35	1	133	327	44	107	2.1e-08	52.8	WP_007578261|Patulibacter_sp_I11|Non	WP_007578261|Patulibacter_sp_I11|Non
Merged2_3424885_174-551	ZP_01626570|marine_gamma_proteobacterium_HTCC2080|Non	41.3	63	32	3	151	330	65	125	8.9e-07	47.4	ZP_01626570|marine_gamma_proteobacterium_HTCC2080|Non	ZP_01626570|marine_gamma_proteobacterium_HTCC2080|Non
Merged2_3424885_174-551	WP_020660836|Amycolatopsis_benzoatilytica|Non	42.1	57	32	1	205	372	85	141	3.4e-06	45.4	WP_020660836|Amycolatopsis_benzoatilytica|Non	WP_020660836|Amycolatopsis_benzoatilytica|Non
Merged2_3424885_174-551	WP_018296617|Corynebacterium_lubricantis|Non	52.4	21	10	0	268	330	121	141	9.2e-04	37.4	WP_018296617|Corynebacterium_lubricantis|Non	WP_018296617|Corynebacterium_lubricantis|Non
Merged2_3424937_56-775	ZP_05063893|Octadecabacter_antarcticus_238|Non	72.5	240	64	2	1	717	177	415	2.6e-103	369.0	ZP_05063893|Octadecabacter_antarcticus_238|Non	ZP_05063893|Octadecabacter_antarcticus_238|Non
Merged2_3424937_56-775	WP_003802208|Alcaligenes_faecalis|Non	67.5	240	74	3	1	711	189	427	5.7e-95	341.3	WP_003802208|Alcaligenes_faecalis|Non	WP_003802208|Alcaligenes_faecalis|Non
Merged2_3424937_56-775	NP_882632|Bordetella_parapertussis_12822|Non	66.8	241	76	3	1	714	189	428	2.2e-94	339.3	NP_882632|Bordetella_parapertussis_12822|Non	NP_882632|Bordetella_parapertussis_12822|Non
Merged2_3424937_56-775	YP_728958|Ralstonia_eutropha_H16|Non	67.2	241	75	3	1	714	189	428	2.8e-94	339.0	YP_728958|Ralstonia_eutropha_H16|Non	YP_728958|Ralstonia_eutropha_H16|Non
Merged2_3424937_56-775	WP_008016316|Pseudomonas_sp_GM55|Non	68.3	240	72	3	1	711	189	427	2.8e-94	339.0	WP_008016316|Pseudomonas_sp_GM55|Non	WP_008016316|Pseudomonas_sp_GM55|Non
Merged2_3424937_56-775	WP_017525522|Pusillimonas_noertemannii|Non	66.9	242	74	4	1	714	189	428	4.8e-94	338.2	WP_017525522|Pusillimonas_noertemannii|Non	WP_017525522|Pusillimonas_noertemannii|Non
Merged2_3424937_56-775	YP_008040496|Burkholderia_sp_RPE64|Non	67.1	240	75	3	1	711	190	428	1.8e-93	336.3	YP_008040496|Burkholderia_sp_RPE64|Non	YP_008040496|Burkholderia_sp_RPE64|Non
Merged2_3424937_56-775	YP_786104|Bordetella_avium_197N|Non	65.8	240	78	3	4	714	190	428	1.8e-93	336.3	YP_786104|Bordetella_avium_197N|Non	YP_786104|Bordetella_avium_197N|Non
Merged2_3424937_56-775	YP_297978|Ralstonia_eutropha_JMP134|Non	66.4	241	77	3	1	714	189	428	1.2e-92	333.6	YP_297978|Ralstonia_eutropha_JMP134|Non	YP_297978|Ralstonia_eutropha_JMP134|Non
Merged2_3424937_56-775	WP_006218872|Achromobacter_piechaudii|Non	66.4	241	77	3	1	714	189	428	2.0e-92	332.8	WP_006218872|Achromobacter_piechaudii|Non	WP_006218872|Achromobacter_piechaudii|Non
Merged2_3424937_56-775	YP_006377822|Advenella_kashmirensis_WT001|Non	64.5	242	82	3	1	717	189	429	6.5e-91	327.8	YP_006377822|Advenella_kashmirensis_WT001|Non	YP_006377822|Advenella_kashmirensis_WT001|Non
Merged2_3424937_56-775	WP_019657117|Variovorax_paradoxus|Non	61.6	242	89	3	1	717	189	429	6.7e-88	317.8	WP_019657117|Variovorax_paradoxus|Non	WP_019657117|Variovorax_paradoxus|Non
Merged2_3424937_56-775	YP_002946168|Variovorax_paradoxus_S110|Non	60.7	242	91	3	1	717	189	429	2.2e-86	312.8	YP_002946168|Variovorax_paradoxus_S110|Non	YP_002946168|Variovorax_paradoxus_S110|Non
Merged2_3424937_56-775	ZP_06296906|Burkholderia_sp_CCGE1001|Non	45.2	239	125	4	1	711	182	416	1.2e-57	217.2	ZP_06296906|Burkholderia_sp_CCGE1001|Non	ZP_06296906|Burkholderia_sp_CCGE1001|Non
Merged2_3424937_56-775	WP_010807122|Pandoraea_sp_SD6-2|Non	44.1	238	127	4	10	717	195	428	5.2e-56	211.8	WP_010807122|Pandoraea_sp_SD6-2|Non	WP_010807122|Pandoraea_sp_SD6-2|Non
Merged2_3424937_56-775	WP_018440040|Burkholderia_sp_JPY347|Non	43.2	243	128	4	1	717	182	418	1.5e-55	210.3	WP_018440040|Burkholderia_sp_JPY347|Non	WP_018440040|Burkholderia_sp_JPY347|Non
Merged2_3424937_56-775	YP_298911|Ralstonia_eutropha_JMP134|Non	42.5	240	128	4	10	717	184	417	9.8e-55	207.6	YP_298911|Ralstonia_eutropha_JMP134|Non	YP_298911|Ralstonia_eutropha_JMP134|Non
Merged2_3424937_56-775	ACT53257|Burkholderia_sp_C3|Sa5	43.2	241	131	4	1	717	182	418	1.7e-54	206.8	ACT53257|Burkholderia_sp_C3|Sa5	ACT53257|Burkholderia_sp_C3|Sa5
Merged2_3424937_56-775	YP_003450996|Azospirillum_sp_B510|Non	43.3	238	132	2	4	717	193	427	2.9e-54	206.1	YP_003450996|Azospirillum_sp_B510|Non	YP_003450996|Azospirillum_sp_B510|Non
Merged2_3424937_56-775	ZP_02381633|Burkholderia_ubonensis_Bu|Non	42.7	241	129	3	1	711	182	417	2.4e-53	203.0	ZP_02381633|Burkholderia_ubonensis_Bu|Non	ZP_02381633|Burkholderia_ubonensis_Bu|Non
Merged2_3424937_56-775	YP_968551|Acidovorax_avenae_subsp_citrulli_AAC00-1|Non	43.3	238	125	4	10	711	186	417	4.1e-53	202.2	YP_968551|Acidovorax_avenae_subsp_citrulli_AAC00-1|Non	YP_968551|Acidovorax_avenae_subsp_citrulli_AAC00-1|Non
Merged2_3424937_56-775	YP_002909570|Burkholderia_glumae_BGR1|Non	42.3	241	130	3	1	711	182	417	1.2e-52	200.7	YP_002909570|Burkholderia_glumae_BGR1|Non	YP_002909570|Burkholderia_glumae_BGR1|Non
Merged2_3424937_56-775	ZP_06686009|Achromobacter_piechaudii_ATCC_43553|Non	41.9	241	130	4	1	711	176	410	1.6e-52	200.3	ZP_06686009|Achromobacter_piechaudii_ATCC_43553|Non	ZP_06686009|Achromobacter_piechaudii_ATCC_43553|Non
Merged2_3424937_56-775	YP_004619719|Ramlibacter_tataouinensis_TTB310|Non	44.0	252	115	7	22	711	203	450	6.0e-52	198.4	YP_004619719|Ramlibacter_tataouinensis_TTB310|Non	YP_004619719|Ramlibacter_tataouinensis_TTB310|Non
Merged2_3424937_56-775	YP_006373541|Tistrella_mobilis_KA081020-065|Non	42.4	236	133	2	10	717	170	402	1.3e-51	197.2	YP_006373541|Tistrella_mobilis_KA081020-065|Non	YP_006373541|Tistrella_mobilis_KA081020-065|Non
Merged2_3425109_360-782	WP_010094302|Ornithinibacillus_scapharcae|Non	57.7	26	11	0	4	81	140	165	1.0e-03	37.4	WP_010094302|Ornithinibacillus_scapharcae|Non	WP_010094302|Ornithinibacillus_scapharcae|Non
Merged2_3425594_726-1223	YP_004305830|Polymorphum_gilvum_SL003B-26A1|Non	53.3	30	14	0	1	90	1	30	2.7e-03	36.2	YP_004305830|Polymorphum_gilvum_SL003B-26A1|Non	YP_004305830|Polymorphum_gilvum_SL003B-26A1|Non
Merged2_3425671_314-562	WP_018636333|Frankia_sp_BMG5_12|Non	41.3	46	27	0	106	243	26	71	3.2e-05	41.6	WP_018636333|Frankia_sp_BMG5_12|Non	WP_018636333|Frankia_sp_BMG5_12|Non
Merged2_3425685_273-536	WP_007512588|Frankia_sp_CN3|Non	80.7	88	17	0	1	264	1	88	8.6e-41	159.8	WP_007512588|Frankia_sp_CN3|Non	WP_007512588|Frankia_sp_CN3|Non
Merged2_3425685_273-536	ZP_03542382|Comamonas_testosteroni_KF-1|Non	75.9	87	21	0	1	261	1	87	2.1e-39	155.2	ZP_03542382|Comamonas_testosteroni_KF-1|Non	ZP_03542382|Comamonas_testosteroni_KF-1|Non
Merged2_3425685_273-536	WP_007863799|Polaromonas_sp_CF318|Non	72.4	87	24	0	1	261	1	87	2.0e-37	148.7	WP_007863799|Polaromonas_sp_CF318|Non	WP_007863799|Polaromonas_sp_CF318|Non
Merged2_3425685_273-536	CAZ90549|Enterobacter_helveticus|Non	73.9	88	23	0	1	264	1	88	5.8e-37	147.1	CAZ90549|Enterobacter_helveticus|Non	CAZ90549|Enterobacter_helveticus|Non
Merged2_3425685_273-536	YP_003366663|Citrobacter_rodentium_ICC168|Non	72.7	88	24	0	1	264	1	88	9.9e-37	146.4	YP_003366663|Citrobacter_rodentium_ICC168|Non	YP_003366663|Citrobacter_rodentium_ICC168|Non
Merged2_3425685_273-536	WP_004263690|Thauera_sp_63|Non	72.4	87	24	0	1	261	1	87	2.2e-36	145.2	WP_004263690|Thauera_sp_63|Non	WP_004263690|Thauera_sp_63|Non
Merged2_3425685_273-536	YP_005402439|Rahnella_aquatilis_HX2|Non	72.7	88	24	0	1	264	1	88	2.2e-36	145.2	YP_005402439|Rahnella_aquatilis_HX2|Non	YP_005402439|Rahnella_aquatilis_HX2|Non
Merged2_3425685_273-536	WP_008618042|Magnetospirillum_sp_SO-1|Non	74.7	87	22	0	1	261	1	87	2.2e-36	145.2	WP_008618042|Magnetospirillum_sp_SO-1|Non	WP_008618042|Magnetospirillum_sp_SO-1|Non
Merged2_3425685_273-536	YP_001862454|Burkholderia_phymatum_STM815|Non	68.2	88	28	0	1	264	1	88	3.7e-36	144.4	YP_001862454|Burkholderia_phymatum_STM815|Non	YP_001862454|Burkholderia_phymatum_STM815|Non
Merged2_3425685_273-536	YP_004847937|Pseudogulbenkiania_sp_NH8B|Non	72.4	87	24	0	1	261	1	87	3.7e-36	144.4	YP_004847937|Pseudogulbenkiania_sp_NH8B|Non	YP_004847937|Pseudogulbenkiania_sp_NH8B|Non
Merged2_3425685_273-536	YP_002235927|Klebsiella_pneumoniae_342|Non	70.5	88	26	0	1	264	1	88	4.9e-36	144.1	YP_002235927|Klebsiella_pneumoniae_342|Non	YP_002235927|Klebsiella_pneumoniae_342|Non
Merged2_3425685_273-536	YP_001337701|Klebsiella_pneumoniae_subsp_pneumoniae_MGH_78578|Non	70.5	88	26	0	1	264	1	88	4.9e-36	144.1	YP_001337701|Klebsiella_pneumoniae_subsp_pneumoniae_MGH_78578|Non	YP_001337701|Klebsiella_pneumoniae_subsp_pneumoniae_MGH_78578|Non
Merged2_3425685_273-536	WP_010798211|Pseudomonas_sp_HPB0071|Non	71.3	87	25	0	1	261	1	87	6.4e-36	143.7	WP_010798211|Pseudomonas_sp_HPB0071|Non	WP_010798211|Pseudomonas_sp_HPB0071|Non
Merged2_3425685_273-536	NP_744666|Pseudomonas_putida_KT2440|Gal	68.2	88	28	0	1	264	1	88	1.4e-35	142.5	NP_744666|Pseudomonas_putida_KT2440|Gal	NP_744666|Pseudomonas_putida_KT2440|Gal
Merged2_3425685_273-536	YP_003739931|Erwinia_billingiae_Eb661|Non	71.6	88	25	0	1	264	1	88	1.4e-35	142.5	YP_003739931|Erwinia_billingiae_Eb661|Non	YP_003739931|Erwinia_billingiae_Eb661|Non
Merged2_3425685_273-536	WP_008373766|Pseudomonas_sp_M47T1|Non	72.4	87	24	0	1	261	1	87	2.4e-35	141.7	WP_008373766|Pseudomonas_sp_M47T1|Non	WP_008373766|Pseudomonas_sp_M47T1|Non
Merged2_3425685_273-536	YP_001478327|Serratia_proteamaculans_568|Non	69.3	88	27	0	1	264	1	88	3.2e-35	141.4	YP_001478327|Serratia_proteamaculans_568|Non	YP_001478327|Serratia_proteamaculans_568|Non
Merged2_3425685_273-536	YP_001748899|Pseudomonas_putida_W619|Non	68.2	88	28	0	1	264	1	88	4.1e-35	141.0	YP_001748899|Pseudomonas_putida_W619|Non	YP_001748899|Pseudomonas_putida_W619|Non
Merged2_3425685_273-536	WP_018439495|Burkholderia_sp_JPY347|Non	70.1	87	26	0	1	261	1	87	7.1e-35	140.2	WP_018439495|Burkholderia_sp_JPY347|Non	WP_018439495|Burkholderia_sp_JPY347|Non
Merged2_3425685_273-536	YP_006852417|Acidovorax_sp_KKS102|Non	69.0	87	27	0	1	261	1	87	9.2e-35	139.8	YP_006852417|Acidovorax_sp_KKS102|Non	YP_006852417|Acidovorax_sp_KKS102|Non
Merged2_3425685_273-536	WP_006299270|Hylemonella_gracilis|Non	66.7	87	29	0	1	261	1	87	1.2e-34	139.4	WP_006299270|Hylemonella_gracilis|Non	WP_006299270|Hylemonella_gracilis|Non
Merged2_3425685_273-536	YP_007344394|Serratia_marcescens_FGI94|Non	69.3	88	27	0	1	264	1	88	1.2e-34	139.4	YP_007344394|Serratia_marcescens_FGI94|Non	YP_007344394|Serratia_marcescens_FGI94|Non
Merged2_3425685_273-536	YP_003531302|Erwinia_amylovora_CFBP1430|Non	68.2	88	28	0	1	264	1	88	2.1e-34	138.7	YP_003531302|Erwinia_amylovora_CFBP1430|Non	YP_003531302|Erwinia_amylovora_CFBP1430|Non
Merged2_3425685_273-536	WP_018006568|Cupriavidus_taiwanensis|Non	68.2	88	28	0	1	264	1	88	3.5e-34	137.9	WP_018006568|Cupriavidus_taiwanensis|Non	WP_018006568|Cupriavidus_taiwanensis|Non
Merged2_3425685_273-536	YP_002800264|Azotobacter_vinelandii_DJ|Non	69.3	88	27	0	1	264	1	88	3.5e-34	137.9	YP_002800264|Azotobacter_vinelandii_DJ|Non	YP_002800264|Azotobacter_vinelandii_DJ|Non
Merged2_3425996_2-463	YP_299968|Ralstonia_eutropha_JMP134|Non	58.9	151	62	0	1	453	1	151	1.0e-52	200.3	YP_299968|Ralstonia_eutropha_JMP134|Non	YP_299968|Ralstonia_eutropha_JMP134|Non
Merged2_3425996_2-463	YP_004835044|Sphingobium_sp_SYK-6|Non	53.6	153	71	0	1	459	1	153	1.2e-48	186.8	YP_004835044|Sphingobium_sp_SYK-6|Non	YP_004835044|Sphingobium_sp_SYK-6|Non
Merged2_3425996_2-463	YP_004487047|Delftia_sp_Cs1-4|Non	53.3	150	70	0	1	450	1	150	2.8e-47	182.2	YP_004487047|Delftia_sp_Cs1-4|Non	YP_004487047|Delftia_sp_Cs1-4|Non
Merged2_3425996_2-463	YP_005043863|Burkholderia_sp_YI23|Non	52.0	148	71	0	1	444	1	148	4.8e-47	181.4	YP_005043863|Burkholderia_sp_YI23|Non	YP_005043863|Burkholderia_sp_YI23|Non
Merged2_3425996_2-463	YP_004331506|Pseudonocardia_dioxanivorans_CB1190|Non	54.7	148	67	0	1	444	1	148	1.1e-46	180.3	YP_004331506|Pseudonocardia_dioxanivorans_CB1190|Non	YP_004331506|Pseudonocardia_dioxanivorans_CB1190|Non
Merged2_3425996_2-463	WP_007436449|Acetobacteraceae_bacterium_AT-5844|Non	54.0	150	69	0	1	450	1	150	1.4e-46	179.9	WP_007436449|Acetobacteraceae_bacterium_AT-5844|Non	WP_007436449|Acetobacteraceae_bacterium_AT-5844|Non
Merged2_3425996_2-463	WP_018706724|Bacillus_fordii|Non	52.3	153	72	1	1	459	1	152	2.4e-46	179.1	WP_018706724|Bacillus_fordii|Non	WP_018706724|Bacillus_fordii|Non
Merged2_3425996_2-463	WP_007296704|Rhodococcus_imtechensis|Non	51.6	153	74	0	1	459	1	153	9.1e-46	177.2	WP_007296704|Rhodococcus_imtechensis|Non	WP_007296704|Rhodococcus_imtechensis|Non
Merged2_3425996_2-463	WP_020656379|Massilia_niastensis|Non	51.7	149	72	0	4	450	1	149	2.7e-45	175.6	WP_020656379|Massilia_niastensis|Non	WP_020656379|Massilia_niastensis|Non
Merged2_3425996_2-463	WP_020617219|Paenibacillus_daejeonensis|Non	52.3	153	72	1	1	459	1	152	4.5e-45	174.9	WP_020617219|Paenibacillus_daejeonensis|Non	WP_020617219|Paenibacillus_daejeonensis|Non
Merged2_3425996_2-463	YP_004333721|Pseudonocardia_dioxanivorans|Non	54.1	148	68	0	1	444	1	148	5.9e-45	174.5	YP_004333721|Pseudonocardia_dioxanivorans|Non	YP_004333721|Pseudonocardia_dioxanivorans|Non
Merged2_3425996_2-463	YP_004333941|Pseudonocardia_dioxanivorans_CB1190|Non	50.0	160	68	1	1	444	1	160	1.0e-44	173.7	YP_004333941|Pseudonocardia_dioxanivorans_CB1190|Non	YP_004333941|Pseudonocardia_dioxanivorans_CB1190|Non
Merged2_3425996_2-463	WP_017727651|Bacillus_sp_L1|Non	51.0	151	74	0	1	453	1	151	2.2e-44	172.6	WP_017727651|Bacillus_sp_L1|Non	WP_017727651|Bacillus_sp_L1|Non
Merged2_3425996_2-463	WP_004432420|Bacillus_azotoformans|Non	49.7	153	76	1	1	459	1	152	2.9e-44	172.2	WP_004432420|Bacillus_azotoformans|Non	WP_004432420|Bacillus_azotoformans|Non
Merged2_3425996_2-463	YP_003608170|Burkholderia_sp_CCGE1002|Non	53.0	151	71	0	1	453	1	151	2.9e-44	172.2	YP_003608170|Burkholderia_sp_CCGE1002|Non	YP_003608170|Burkholderia_sp_CCGE1002|Non
Merged2_3425996_2-463	WP_017727780|Bacillus_sp_L1|Non	48.7	150	77	0	1	450	1	150	5.0e-44	171.4	WP_017727780|Bacillus_sp_L1|Non	WP_017727780|Bacillus_sp_L1|Non
Merged2_3425996_2-463	WP_007759357|Rhizobium_sp_CF080|Non	50.7	150	74	0	1	450	1	150	6.5e-44	171.0	WP_007759357|Rhizobium_sp_CF080|Non	WP_007759357|Rhizobium_sp_CF080|Non
Merged2_3425996_2-463	YP_003277530|Comamonas_testosteroni_CNB-2|Non	49.3	150	76	0	1	450	1	150	1.5e-43	169.9	YP_003277530|Comamonas_testosteroni_CNB-2|Non	YP_003277530|Comamonas_testosteroni_CNB-2|Non
Merged2_3425996_2-463	YP_002979846|Ralstonia_pickettii_12D|Non	48.7	150	77	0	1	450	1	150	2.5e-43	169.1	YP_002979846|Ralstonia_pickettii_12D|Non	YP_002979846|Ralstonia_pickettii_12D|Non
Merged2_3425996_2-463	WP_017131349|Pseudomonas_agarici|Non	51.4	148	72	0	1	444	1	148	3.2e-43	168.7	WP_017131349|Pseudomonas_agarici|Non	WP_017131349|Pseudomonas_agarici|Non
Merged2_3425996_2-463	YP_006557662|Marinobacter_sp_BSs20148|Non	50.7	148	73	0	1	444	1	148	3.2e-43	168.7	YP_006557662|Marinobacter_sp_BSs20148|Non	YP_006557662|Marinobacter_sp_BSs20148|Non
Merged2_3425996_2-463	YP_001116718|Burkholderia_vietnamiensis_G4|Pht	49.3	150	76	0	1	450	1	150	4.2e-43	168.3	YP_001116718|Burkholderia_vietnamiensis_G4|Pht	YP_001116718|Burkholderia_vietnamiensis_G4|Pht
Merged2_3425996_2-463	EPZ52966|Alicyclobacillus_acidoterrestris_ATCC_49025|Non	50.0	146	73	0	1	438	1	146	5.5e-43	167.9	EPZ52966|Alicyclobacillus_acidoterrestris_ATCC_49025|Non	EPZ52966|Alicyclobacillus_acidoterrestris_ATCC_49025|Non
Merged2_3425996_2-463	ZP_03265346|Burkholderia_sp_H160|Non	49.3	150	76	0	1	450	1	150	7.2e-43	167.5	ZP_03265346|Burkholderia_sp_H160|Non	ZP_03265346|Burkholderia_sp_H160|Non
Merged2_3425996_2-463	WP_017727527|Bacillus_sp_L1|Non	51.0	151	74	0	1	453	2	152	9.5e-43	167.2	WP_017727527|Bacillus_sp_L1|Non	WP_017727527|Bacillus_sp_L1|Non
Merged2_3427103_605-1129	YP_001268210|Pseudomonas_putida_F1|Cmt	40.5	37	22	0	13	123	11	47	2.2e-03	36.6	YP_001268210|Pseudomonas_putida_F1|Cmt	YP_001268210|Pseudomonas_putida_F1|Cmt
Merged2_3427103_605-1129	YP_557486|Burkholderia_xenovorans_LB400|Cmt	40.4	47	24	2	13	153	11	53	3.7e-03	35.8	YP_557486|Burkholderia_xenovorans_LB400|Cmt	YP_557486|Burkholderia_xenovorans_LB400|Cmt
Merged2_3427103_605-1129	YP_005654358|Thermus_sp_CCB_US3_UF1|Non	44.2	43	23	1	1	129	1	42	4.9e-03	35.4	YP_005654358|Thermus_sp_CCB_US3_UF1|Non	YP_005654358|Thermus_sp_CCB_US3_UF1|Non
Merged2_3427786_54-1046	YP_004978866|Burkholderia_sp_YI23|Non	53.3	330	154	0	1	990	19	348	5.2e-107	381.7	YP_004978866|Burkholderia_sp_YI23|Non	YP_004978866|Burkholderia_sp_YI23|Non
Merged2_3427786_54-1046	WP_020653874|Massilia_niastensis|Non	56.5	331	142	2	1	990	10	339	3.4e-106	379.0	WP_020653874|Massilia_niastensis|Non	WP_020653874|Massilia_niastensis|Non
Merged2_3427786_54-1046	WP_010627592|Halomonas_sp_KM-1|Non	54.2	330	151	0	1	990	17	346	1.3e-105	377.1	WP_010627592|Halomonas_sp_KM-1|Non	WP_010627592|Halomonas_sp_KM-1|Non
Merged2_3427786_54-1046	YP_001263547|Sphingomonas_wittichii_RW1|Non	54.1	331	151	1	1	990	14	344	2.2e-105	376.3	YP_001263547|Sphingomonas_wittichii_RW1|Non	YP_001263547|Sphingomonas_wittichii_RW1|Non
Merged2_3427786_54-1046	YP_003981902|Achromobacter_xylosoxidans_A8|Non	52.7	334	154	1	1	990	15	348	3.8e-105	375.6	YP_003981902|Achromobacter_xylosoxidans_A8|Non	YP_003981902|Achromobacter_xylosoxidans_A8|Non
Merged2_3427786_54-1046	ZP_06684540|Achromobacter_piechaudii_ATCC_43553|Non	52.1	334	156	1	1	990	19	352	5.4e-104	371.7	ZP_06684540|Achromobacter_piechaudii_ATCC_43553|Non	ZP_06684540|Achromobacter_piechaudii_ATCC_43553|Non
Merged2_3427786_54-1046	YP_004305827|Polymorphum_gilvum_SL003B-26A1|Non	53.0	330	155	0	1	990	17	346	2.1e-103	369.8	YP_004305827|Polymorphum_gilvum_SL003B-26A1|Non	YP_004305827|Polymorphum_gilvum_SL003B-26A1|Non
Merged2_3427786_54-1046	WP_007992562|Pseudomonas_sp_GM48|Non	51.2	334	159	1	1	990	13	346	2.1e-103	369.8	WP_007992562|Pseudomonas_sp_GM48|Non	WP_007992562|Pseudomonas_sp_GM48|Non
Merged2_3427786_54-1046	YP_008028730|Achromobacter_xylosoxidans_NH44784-1996|Non	51.8	334	157	1	1	990	15	348	2.1e-103	369.8	YP_008028730|Achromobacter_xylosoxidans_NH44784-1996|Non	YP_008028730|Achromobacter_xylosoxidans_NH44784-1996|Non
Merged2_3427786_54-1046	YP_608191|Pseudomonas_entomophila_L48|Non	52.7	334	154	1	1	990	15	348	2.7e-103	369.4	YP_608191|Pseudomonas_entomophila_L48|Non	YP_608191|Pseudomonas_entomophila_L48|Non
Merged2_3427786_54-1046	AAW63413|Klebsiella_pneumoniae|Gen	52.7	330	155	1	1	990	16	344	3.9e-102	365.5	AAW63413|Klebsiella_pneumoniae|Gen	AAW63413|Klebsiella_pneumoniae|Gen
Merged2_3427786_54-1046	WP_017373131|Enterobacteriaceae_bacterium_LSJC7|Non	52.4	330	156	1	1	990	20	348	1.1e-101	364.0	WP_017373131|Enterobacteriaceae_bacterium_LSJC7|Non	WP_017373131|Enterobacteriaceae_bacterium_LSJC7|Non
Merged2_3427786_54-1046	YP_001463489|Escherichia_coli_E24377A|Non	53.0	330	154	1	1	990	13	341	1.9e-101	363.2	YP_001463489|Escherichia_coli_E24377A|Non	YP_001463489|Escherichia_coli_E24377A|Non
Merged2_3427786_54-1046	WP_009505789|Citreicella_sp_357|Non	52.4	330	157	0	1	990	17	346	2.5e-101	362.8	WP_009505789|Citreicella_sp_357|Non	WP_009505789|Citreicella_sp_357|Non
Merged2_3427786_54-1046	WP_000132381|Escherichia_coli|Non	52.4	330	156	1	1	990	13	341	2.5e-101	362.8	WP_000132381|Escherichia_coli|Non	WP_000132381|Escherichia_coli|Non
Merged2_3427786_54-1046	NP_288721|Escherichia_coli_O157H7_EDL933|Non	52.7	330	155	1	1	990	13	341	3.3e-101	362.5	NP_288721|Escherichia_coli_O157H7_EDL933|Non	NP_288721|Escherichia_coli_O157H7_EDL933|Non
Merged2_3427786_54-1046	YP_007339678|Enterobacteriaceae_bacterium_strain_FGI_57|Non	52.7	330	155	1	1	990	16	344	4.3e-101	362.1	YP_007339678|Enterobacteriaceae_bacterium_strain_FGI_57|Non	YP_007339678|Enterobacteriaceae_bacterium_strain_FGI_57|Non
Merged2_3427786_54-1046	YP_006499731|Klebsiella_oxytoca_E718|Non	52.4	330	156	1	1	990	16	344	4.3e-101	362.1	YP_006499731|Klebsiella_oxytoca_E718|Non	YP_006499731|Klebsiella_oxytoca_E718|Non
Merged2_3427786_54-1046	WP_016809259|Klebsiella_oxytoca|Non	52.1	330	157	1	1	990	16	344	7.3e-101	361.3	WP_016809259|Klebsiella_oxytoca|Non	WP_016809259|Klebsiella_oxytoca|Non
Merged2_3427786_54-1046	ZP_05433071|Shigella_sp_D9|Non	52.4	330	156	1	1	990	13	341	9.6e-101	360.9	ZP_05433071|Shigella_sp_D9|Non	ZP_05433071|Shigella_sp_D9|Non
Merged2_3427786_54-1046	WP_019448844|Cupriavidus_sp_BIS7|Non	51.5	334	158	1	1	990	14	347	2.8e-100	359.4	WP_019448844|Cupriavidus_sp_BIS7|Non	WP_019448844|Cupriavidus_sp_BIS7|Non
Merged2_3427786_54-1046	YP_006318979|Shimwellia_blattae_DSM_4481=NBRC_105725|Non	51.5	330	159	1	1	990	20	348	4.8e-100	358.6	YP_006318979|Shimwellia_blattae_DSM_4481=NBRC_105725|Non	YP_006318979|Shimwellia_blattae_DSM_4481=NBRC_105725|Non
Merged2_3427786_54-1046	YP_004730824|Salmonella_bongori_NCTC_12419|Non	52.1	330	157	1	1	990	16	344	4.8e-100	358.6	YP_004730824|Salmonella_bongori_NCTC_12419|Non	YP_004730824|Salmonella_bongori_NCTC_12419|Non
Merged2_3427786_54-1046	YP_001452241|Citrobacter_koseri_ATCC_BAA-895|Non	52.4	330	156	1	1	990	16	344	8.1e-100	357.8	YP_001452241|Citrobacter_koseri_ATCC_BAA-895|Non	YP_001452241|Citrobacter_koseri_ATCC_BAA-895|Non
Merged2_3427786_54-1046	YP_001587095|Salmonella_enterica_subsp_enterica_serovar_Paratyphi_B_str_SPB7|Non	52.1	330	157	1	1	990	16	344	1.4e-99	357.1	YP_001587095|Salmonella_enterica_subsp_enterica_serovar_Paratyphi_B_str_SPB7|Non	YP_001587095|Salmonella_enterica_subsp_enterica_serovar_Paratyphi_B_str_SPB7|Non
Merged2_3427800_415-633	NP_946334|Rhodopseudomonas_palustris_CGA009|Non	72.6	73	20	0	1	219	1	73	1.4e-28	119.0	NP_946334|Rhodopseudomonas_palustris_CGA009|Non	NP_946334|Rhodopseudomonas_palustris_CGA009|Non
Merged2_3427800_415-633	YP_001990190|Rhodopseudomonas_palustris_TIE-1|Non	72.6	73	20	0	1	219	1	73	1.4e-28	119.0	YP_001990190|Rhodopseudomonas_palustris_TIE-1|Non	YP_001990190|Rhodopseudomonas_palustris_TIE-1|Non
Merged2_3427800_415-633	WP_018411404|Methyloversatilis_sp_NVD|Non	71.2	73	21	0	1	219	1	73	5.3e-28	117.1	WP_018411404|Methyloversatilis_sp_NVD|Non	WP_018411404|Methyloversatilis_sp_NVD|Non
Merged2_3427800_415-633	YP_001208476|Bradyrhizobium_sp_ORS278|Non	68.5	73	23	0	1	219	1	73	1.5e-27	115.5	YP_001208476|Bradyrhizobium_sp_ORS278|Non	YP_001208476|Bradyrhizobium_sp_ORS278|Non
Merged2_3427800_415-633	WP_008970430|Bradyrhizobium_sp_STM_3843|Non	68.5	73	23	0	1	219	1	73	2.0e-27	115.2	WP_008970430|Bradyrhizobium_sp_STM_3843|Non	WP_008970430|Bradyrhizobium_sp_STM_3843|Non
Merged2_3427800_415-633	YP_485884|Rhodopseudomonas_palustris_HaA2|Non	68.5	73	23	0	1	219	1	73	1.3e-26	112.5	YP_485884|Rhodopseudomonas_palustris_HaA2|Non	YP_485884|Rhodopseudomonas_palustris_HaA2|Non
Merged2_3427800_415-633	YP_005605978|Bradyrhizobium_japonicum|Non	68.5	73	23	0	1	219	1	73	1.3e-26	112.5	YP_005605978|Bradyrhizobium_japonicum|Non	YP_005605978|Bradyrhizobium_japonicum|Non
Merged2_3427800_415-633	WP_010515445|Gluconacetobacter_oboediens|Non	68.5	73	23	0	1	219	1	73	2.2e-26	111.7	WP_010515445|Gluconacetobacter_oboediens|Non	WP_010515445|Gluconacetobacter_oboediens|Non
Merged2_3427800_415-633	WP_002712837|Afipia_clevelandensis_ATCC_49720|Non	68.5	73	23	0	1	219	1	73	2.2e-26	111.7	WP_002712837|Afipia_clevelandensis_ATCC_49720|Non	WP_002712837|Afipia_clevelandensis_ATCC_49720|Non
Merged2_3427800_415-633	YP_002495065|Methylobacterium_nodulans_ORS_2060|Non	67.1	73	24	0	1	219	1	73	5.0e-26	110.5	YP_002495065|Methylobacterium_nodulans_ORS_2060|Non	YP_002495065|Methylobacterium_nodulans_ORS_2060|Non
Merged2_3427800_415-633	WP_008348709|Burkholderia_sp_SJ98|Non	67.1	73	24	0	1	219	1	73	5.0e-26	110.5	WP_008348709|Burkholderia_sp_SJ98|Non	WP_008348709|Burkholderia_sp_SJ98|Non
Merged2_3427800_415-633	YP_001863034|Burkholderia_phymatum_STM815|Non	65.8	73	25	0	1	219	1	73	8.5e-26	109.8	YP_001863034|Burkholderia_phymatum_STM815|Non	YP_001863034|Burkholderia_phymatum_STM815|Non
Merged2_3427800_415-633	ZP_01015682|Maritimibacter_alkaliphilus_HTCC2654|Non	65.8	73	25	0	1	219	1	73	1.1e-25	109.4	ZP_01015682|Maritimibacter_alkaliphilus_HTCC2654|Non	ZP_01015682|Maritimibacter_alkaliphilus_HTCC2654|Non
Merged2_3427800_415-633	YP_551919|Polaromonas_sp_JS666|Non	63.0	73	27	0	1	219	1	73	4.2e-25	107.5	YP_551919|Polaromonas_sp_JS666|Non	YP_551919|Polaromonas_sp_JS666|Non
Merged2_3427800_415-633	YP_005043350|Burkholderia_sp_YI23|Non	63.0	73	27	0	1	219	1	73	5.5e-25	107.1	YP_005043350|Burkholderia_sp_YI23|Non	YP_005043350|Burkholderia_sp_YI23|Non
Merged2_3427800_415-633	ZP_06292288|Burkholderia_sp_CCGE1001|Non	64.4	73	26	0	1	219	1	73	5.5e-25	107.1	ZP_06292288|Burkholderia_sp_CCGE1001|Non	ZP_06292288|Burkholderia_sp_CCGE1001|Non
Merged2_3427800_415-633	WP_017524109|Pusillimonas_noertemannii|Non	61.6	73	28	0	1	219	1	73	1.2e-24	105.9	WP_017524109|Pusillimonas_noertemannii|Non	WP_017524109|Pusillimonas_noertemannii|Non
Merged2_3427800_415-633	WP_018698440|Amorphus_coralli|Non	61.6	73	28	0	1	219	1	73	1.6e-24	105.5	WP_018698440|Amorphus_coralli|Non	WP_018698440|Amorphus_coralli|Non
Merged2_3427800_415-633	YP_509387|Jannaschia_sp_CCS1|Non	65.8	73	25	0	1	219	1	73	1.6e-24	105.5	YP_509387|Jannaschia_sp_CCS1|Non	YP_509387|Jannaschia_sp_CCS1|Non
Merged2_3427800_415-633	ZP_01057761|Roseobacter_sp_MED193|Non	64.4	73	26	0	1	219	1	73	2.1e-24	105.1	ZP_01057761|Roseobacter_sp_MED193|Non	ZP_01057761|Roseobacter_sp_MED193|Non
Merged2_3427800_415-633	WP_006296721|Hylemonella_gracilis|Non	63.0	73	27	0	1	219	1	73	7.9e-24	103.2	WP_006296721|Hylemonella_gracilis|Non	WP_006296721|Hylemonella_gracilis|Non
Merged2_3427800_415-633	WP_018082787|Asticcacaulis_benevestitus|Non	61.6	73	28	0	1	219	1	73	1.0e-23	102.8	WP_018082787|Asticcacaulis_benevestitus|Non	WP_018082787|Asticcacaulis_benevestitus|Non
Merged2_3427800_415-633	ZP_01755284|Roseobacter_sp_SK209-2-6|Non	63.0	73	27	0	1	219	1	73	1.0e-23	102.8	ZP_01755284|Roseobacter_sp_SK209-2-6|Non	ZP_01755284|Roseobacter_sp_SK209-2-6|Non
Merged2_3427800_415-633	WP_008995141|Novosphingobium_sp_Rr_2-17|Non	64.8	71	25	0	4	216	1	71	2.3e-23	101.7	WP_008995141|Novosphingobium_sp_Rr_2-17|Non	WP_008995141|Novosphingobium_sp_Rr_2-17|Non
Merged2_3427800_415-633	ZP_03544971|Comamonas_testosteroni_KF-1|Non	60.3	73	29	0	1	219	1	73	2.3e-23	101.7	ZP_03544971|Comamonas_testosteroni_KF-1|Non	ZP_03544971|Comamonas_testosteroni_KF-1|Non
Merged2_3428698_1536-1967	EHR76951|uncultured_marine_group_II_euryarchaeote|Non	45.0	131	67	5	37	417	347	476	5.8e-26	111.3	EHR76951|uncultured_marine_group_II_euryarchaeote|Non	EHR76951|uncultured_marine_group_II_euryarchaeote|Non
Merged2_3428827_2817-2996	YP_001268191|Pseudomonas_putida_F1|Cat	62.0	50	18	1	13	162	238	286	5.2e-13	67.0	YP_001268191|Pseudomonas_putida_F1|Cat	YP_001268191|Pseudomonas_putida_F1|Cat
Merged2_3428827_2817-2996	YP_003590685|Bacillus_tusciae_DSM_2912|Non	48.2	56	29	0	1	168	240	295	1.2e-12	65.9	YP_003590685|Bacillus_tusciae_DSM_2912|Non	YP_003590685|Bacillus_tusciae_DSM_2912|Non
Merged2_3428827_2817-2996	YP_284554|Dechloromonas_aromatica_RCB|Non	55.8	52	23	0	13	168	241	292	2.6e-12	64.7	YP_284554|Dechloromonas_aromatica_RCB|Non	YP_284554|Dechloromonas_aromatica_RCB|Non
Merged2_3428827_2817-2996	AAD04861|Ralstonia_sp_PS12|Cat	60.0	50	19	1	13	162	238	286	7.5e-12	63.2	AAD04861|Ralstonia_sp_PS12|Cat	AAD04861|Ralstonia_sp_PS12|Cat
Merged2_3428827_2817-2996	YP_707260|Rhodococcus_jostii_RHA1|Dhb	58.0	50	20	1	13	162	238	286	7.5e-12	63.2	YP_707260|Rhodococcus_jostii_RHA1|Dhb	YP_707260|Rhodococcus_jostii_RHA1|Dhb
Merged2_3428827_2817-2996	BAC00789|Rhodococcus_sp_YK2|Thb	51.0	51	25	0	13	165	241	291	1.7e-11	62.0	BAC00789|Rhodococcus_sp_YK2|Thb	BAC00789|Rhodococcus_sp_YK2|Thb
Merged2_3428827_2817-2996	AAC44741|Terrabacter_sp_DPO360|Dhb	51.0	51	25	0	13	165	241	291	8.3e-11	59.7	AAC44741|Terrabacter_sp_DPO360|Dhb	AAC44741|Terrabacter_sp_DPO360|Dhb
Merged2_3428827_2817-2996	BAB78765|Terrabacter_sp_DBF63|Thb	49.0	51	26	0	13	165	241	291	1.4e-10	58.9	BAB78765|Terrabacter_sp_DBF63|Thb	BAB78765|Terrabacter_sp_DBF63|Thb
Merged2_3428827_2817-2996	WP_003081583|Comamonas_testosteroni|Non	52.0	50	24	0	13	162	240	289	1.8e-10	58.5	WP_003081583|Comamonas_testosteroni|Non	WP_003081583|Comamonas_testosteroni|Non
Merged2_3428827_2817-2996	WP_020101641|Mycobacterium_sp_360MFTsu5_1|Non	49.0	49	24	1	13	159	238	285	1.8e-10	58.5	WP_020101641|Mycobacterium_sp_360MFTsu5_1|Non	WP_020101641|Mycobacterium_sp_360MFTsu5_1|Non
Merged2_3428827_2817-2996	WP_018522399|Streptomyces_sp_KhCrAH-244|Non	49.1	55	25	1	13	177	207	258	4.1e-10	57.4	WP_018522399|Streptomyces_sp_KhCrAH-244|Non	WP_018522399|Streptomyces_sp_KhCrAH-244|Non
Merged2_3428827_2817-2996	WP_009324832|Streptomyces_ipomoeae|Non	53.1	49	22	1	13	159	235	282	2.0e-09	55.1	WP_009324832|Streptomyces_ipomoeae|Non	WP_009324832|Streptomyces_ipomoeae|Non
Merged2_3428827_2817-2996	WP_019528278|Dasania_marina|Non	44.6	56	30	1	1	168	251	305	2.7e-09	54.7	WP_019528278|Dasania_marina|Non	WP_019528278|Dasania_marina|Non
Merged2_3428827_2817-2996	WP_009470530|gamma_proteobacterium_HIMB55|Non	52.9	51	21	2	13	159	244	293	4.5e-09	53.9	WP_009470530|gamma_proteobacterium_HIMB55|Non	WP_009470530|gamma_proteobacterium_HIMB55|Non
Merged2_3428827_2817-2996	WP_010125671|Sphingomonas_sp_KC8|Non	49.0	51	22	2	13	159	241	289	4.5e-09	53.9	WP_010125671|Sphingomonas_sp_KC8|Non	WP_010125671|Sphingomonas_sp_KC8|Non
Merged2_3428827_2817-2996	WP_018738586|Salinispora_pacifica|Non	44.0	50	28	0	13	162	245	294	1.7e-08	52.0	WP_018738586|Salinispora_pacifica|Non	WP_018738586|Salinispora_pacifica|Non
Merged2_3428827_2817-2996	WP_010833106|Nocardioides_sp_CF8|Non	52.9	51	22	2	13	162	244	293	2.3e-08	51.6	WP_010833106|Nocardioides_sp_CF8|Non	WP_010833106|Nocardioides_sp_CF8|Non
Merged2_3428827_2817-2996	YP_001159491|Salinispora_tropica_CNB-440|Non	44.0	50	28	0	13	162	245	294	2.9e-08	51.2	YP_001159491|Salinispora_tropica_CNB-440|Non	YP_001159491|Salinispora_tropica_CNB-440|Non
Merged2_3428827_2817-2996	WP_018724631|Salinispora_pacifica|Non	44.0	50	28	0	13	162	245	294	2.9e-08	51.2	WP_018724631|Salinispora_pacifica|Non	WP_018724631|Salinispora_pacifica|Non
Merged2_3428827_2817-2996	WP_018719984|Salinispora_pacifica|Non	44.0	50	28	0	13	162	245	294	2.9e-08	51.2	WP_018719984|Salinispora_pacifica|Non	WP_018719984|Salinispora_pacifica|Non
Merged2_3428827_2817-2996	WP_016816571|Salinispora_arenicola|Non	44.0	50	28	0	13	162	245	294	3.8e-08	50.8	WP_016816571|Salinispora_arenicola|Non	WP_016816571|Salinispora_arenicola|Non
Merged2_3428827_2817-2996	WP_009576803|gamma_proteobacterium_IMCC3088|Non	47.1	51	24	2	13	159	245	294	8.6e-08	49.7	WP_009576803|gamma_proteobacterium_IMCC3088|Non	WP_009576803|gamma_proteobacterium_IMCC3088|Non
Merged2_3428827_2817-2996	WP_020105090|Nocardia_sp_348MFTsu5_1|Non	44.9	49	27	0	13	159	249	297	2.5e-07	48.1	WP_020105090|Nocardia_sp_348MFTsu5_1|Non	WP_020105090|Nocardia_sp_348MFTsu5_1|Non
Merged2_3428827_2817-2996	WP_008249020|gamma_proteobacterium_BDW918|Non	40.7	54	32	0	1	162	242	295	1.6e-06	45.4	WP_008249020|gamma_proteobacterium_BDW918|Non	WP_008249020|gamma_proteobacterium_BDW918|Non
Merged2_3428942_131-643	ZP_05485171|Streptomyces_sp_SPB78|Non	87.6	170	21	0	1	510	259	428	1.2e-86	313.2	ZP_05485171|Streptomyces_sp_SPB78|Non	ZP_05485171|Streptomyces_sp_SPB78|Non
Merged2_3428942_131-643	WP_020509635|Actinoplanes_globisporus|Non	69.6	171	51	1	1	510	264	434	7.2e-68	250.8	WP_020509635|Actinoplanes_globisporus|Non	WP_020509635|Actinoplanes_globisporus|Non
Merged2_3428942_131-643	WP_017131349|Pseudomonas_agarici|Non	65.9	170	58	0	1	510	259	428	4.1e-63	235.0	WP_017131349|Pseudomonas_agarici|Non	WP_017131349|Pseudomonas_agarici|Non
Merged2_3428942_131-643	YP_006557662|Marinobacter_sp_BSs20148|Non	62.9	170	63	0	1	510	259	428	1.2e-62	233.4	YP_006557662|Marinobacter_sp_BSs20148|Non	YP_006557662|Marinobacter_sp_BSs20148|Non
Merged2_3428942_131-643	WP_019526840|Streptomyces_sp_FxanaD5|Non	65.3	170	57	2	1	510	259	426	2.7e-59	222.2	WP_019526840|Streptomyces_sp_FxanaD5|Non	WP_019526840|Streptomyces_sp_FxanaD5|Non
Merged2_3428942_131-643	ZP_03542810|Comamonas_testosteroni_KF-1|Non	57.6	170	72	0	1	510	259	428	1.2e-57	216.9	ZP_03542810|Comamonas_testosteroni_KF-1|Non	ZP_03542810|Comamonas_testosteroni_KF-1|Non
Merged2_3428942_131-643	WP_017525099|Pusillimonas_noertemannii|Non	61.2	170	65	1	1	510	260	428	7.5e-57	214.2	WP_017525099|Pusillimonas_noertemannii|Non	WP_017525099|Pusillimonas_noertemannii|Non
Merged2_3428942_131-643	YP_005043863|Burkholderia_sp_YI23|Non	58.2	170	71	0	1	510	259	428	9.2e-55	207.2	YP_005043863|Burkholderia_sp_YI23|Non	YP_005043863|Burkholderia_sp_YI23|Non
Merged2_3428942_131-643	WP_007296704|Rhodococcus_imtechensis|Non	53.8	169	76	1	4	510	261	427	1.4e-47	183.3	WP_007296704|Rhodococcus_imtechensis|Non	WP_007296704|Rhodococcus_imtechensis|Non
Merged2_3428942_131-643	WP_019521458|Streptomyces_sp_FxanaD5|Non	55.9	170	72	2	4	510	261	428	1.4e-47	183.3	WP_019521458|Streptomyces_sp_FxanaD5|Non	WP_019521458|Streptomyces_sp_FxanaD5|Non
Merged2_3428942_131-643	WP_020656379|Massilia_niastensis|Non	59.9	147	58	1	4	444	260	405	5.9e-46	177.9	WP_020656379|Massilia_niastensis|Non	WP_020656379|Massilia_niastensis|Non
Merged2_3428942_131-643	WP_007759357|Rhizobium_sp_CF080|Non	51.8	170	82	0	1	510	258	427	1.0e-45	177.2	WP_007759357|Rhizobium_sp_CF080|Non	WP_007759357|Rhizobium_sp_CF080|Non
Merged2_3428942_131-643	ZP_03268943|Burkholderia_sp_H160|Non	53.4	146	67	1	4	441	256	400	1.3e-40	160.2	ZP_03268943|Burkholderia_sp_H160|Non	ZP_03268943|Burkholderia_sp_H160|Non
Merged2_3428942_131-643	ZP_03542907|Comamonas_testosteroni_KF-1|Non	51.7	147	69	2	4	441	256	401	8.3e-40	157.5	ZP_03542907|Comamonas_testosteroni_KF-1|Non	ZP_03542907|Comamonas_testosteroni_KF-1|Non
Merged2_3428942_131-643	BAH70269|Comamonas_sp_E6|Ipt	51.0	147	70	2	4	441	256	401	2.4e-39	156.0	BAH70269|Comamonas_sp_E6|Ipt	BAH70269|Comamonas_sp_E6|Ipt
Merged2_3428942_131-643	YP_003607134|Burkholderia_sp_CCGE1002|Non	52.4	147	68	2	4	441	256	401	9.2e-39	154.1	YP_003607134|Burkholderia_sp_CCGE1002|Non	YP_003607134|Burkholderia_sp_CCGE1002|Non
Merged2_3428942_131-643	AAX18934|Comamonas_testosteroni|Ipt	49.7	149	73	2	4	447	256	403	1.6e-38	153.3	AAX18934|Comamonas_testosteroni|Ipt	AAX18934|Comamonas_testosteroni|Ipt
Merged2_3428942_131-643	WP_017727780|Bacillus_sp_L1|Non	45.6	160	86	1	7	486	265	423	2.0e-38	152.9	WP_017727780|Bacillus_sp_L1|Non	WP_017727780|Bacillus_sp_L1|Non
Merged2_3428942_131-643	WP_017727651|Bacillus_sp_L1|Non	44.2	156	86	1	4	471	260	414	1.8e-34	139.8	WP_017727651|Bacillus_sp_L1|Non	WP_017727651|Bacillus_sp_L1|Non
Merged2_3428942_131-643	WP_016835789|Herbaspirillum_lusitanum|Non	42.9	161	84	5	4	480	250	404	1.3e-29	123.6	WP_016835789|Herbaspirillum_lusitanum|Non	WP_016835789|Herbaspirillum_lusitanum|Non
Merged2_3428942_131-643	WP_017953881|SAR202_cluster_bacterium_SCGC_AAA240-N13|Non	40.1	152	87	3	4	453	258	407	8.6e-29	120.9	WP_017953881|SAR202_cluster_bacterium_SCGC_AAA240-N13|Non	WP_017953881|SAR202_cluster_bacterium_SCGC_AAA240-N13|Non
Merged2_3429432_930-2186	WP_019875151|Sporichthya_polymorpha|Non	40.0	422	234	5	13	1245	1	414	1.9e-85	310.5	WP_019875151|Sporichthya_polymorpha|Non	WP_019875151|Sporichthya_polymorpha|Non
Merged2_3429432_930-2186	WP_020497529|Sciscionella_marina|Non	40.8	417	235	6	16	1245	11	422	3.2e-85	309.7	WP_020497529|Sciscionella_marina|Non	WP_020497529|Sciscionella_marina|Non
Merged2_3429432_930-2186	WP_020543194|Nonomuraea_coxensis|Non	42.1	409	228	6	40	1251	7	411	4.2e-85	309.3	WP_020543194|Nonomuraea_coxensis|Non	WP_020543194|Nonomuraea_coxensis|Non
Merged2_3429432_930-2186	YP_005347480|Mycobacterium_intracellulare_MOTT-64|Non	40.5	415	234	6	31	1254	8	416	6.7e-83	302.0	YP_005347480|Mycobacterium_intracellulare_MOTT-64|Non	YP_005347480|Mycobacterium_intracellulare_MOTT-64|Non
Merged2_3429432_930-2186	WP_007582712|Burkholderia_terrae|Non	40.4	421	231	7	34	1248	31	447	2.8e-81	296.6	WP_007582712|Burkholderia_terrae|Non	WP_007582712|Burkholderia_terrae|Non
Merged2_3429647_215-988	WP_018273384|Bradyrhizobium_elkanii|Non	62.2	246	92	1	1	738	81	325	8.3e-92	330.9	WP_018273384|Bradyrhizobium_elkanii|Non	WP_018273384|Bradyrhizobium_elkanii|Non
Merged2_3429647_215-988	ZP_06845399|Burkholderia_sp_Ch1-1|Non	59.7	238	96	0	10	723	84	321	1.0e-86	313.9	ZP_06845399|Burkholderia_sp_Ch1-1|Non	ZP_06845399|Burkholderia_sp_Ch1-1|Non
Merged2_3429647_215-988	WP_017138684|Pseudomonas_fluorescens|Non	60.2	236	94	0	1	708	81	316	2.9e-84	305.8	WP_017138684|Pseudomonas_fluorescens|Non	WP_017138684|Pseudomonas_fluorescens|Non
Merged2_3429647_215-988	YP_007515777|Bradyrhizobium_oligotrophicum_S58|Non	60.5	228	90	0	1	684	81	308	5.4e-83	301.6	YP_007515777|Bradyrhizobium_oligotrophicum_S58|Non	YP_007515777|Bradyrhizobium_oligotrophicum_S58|Non
Merged2_3429647_215-988	YP_001207911|Bradyrhizobium_sp_ORS278|Non	59.6	228	92	0	1	684	81	308	3.9e-81	295.4	YP_001207911|Bradyrhizobium_sp_ORS278|Non	YP_001207911|Bradyrhizobium_sp_ORS278|Non
Merged2_3429647_215-988	WP_009026907|Bradyrhizobium_sp_ORS_375|Non	59.6	228	92	0	1	684	81	308	3.9e-81	295.4	WP_009026907|Bradyrhizobium_sp_ORS_375|Non	WP_009026907|Bradyrhizobium_sp_ORS_375|Non
Merged2_3429647_215-988	WP_007611435|Bradyrhizobium_sp_WSM471|Non	58.6	227	94	0	1	681	81	307	1.2e-79	290.4	WP_007611435|Bradyrhizobium_sp_WSM471|Non	WP_007611435|Bradyrhizobium_sp_WSM471|Non
Merged2_3429647_215-988	YP_005609355|Bradyrhizobium_japonicum_USDA_6|Non	58.1	227	95	0	1	681	81	307	2.1e-79	289.7	YP_005609355|Bradyrhizobium_japonicum_USDA_6|Non	YP_005609355|Bradyrhizobium_japonicum_USDA_6|Non
Merged2_3429647_215-988	WP_018320654|Bradyrhizobium_japonicum|Non	59.0	227	93	0	1	681	81	307	3.6e-79	288.9	WP_018320654|Bradyrhizobium_japonicum|Non	WP_018320654|Bradyrhizobium_japonicum|Non
Merged2_3429647_215-988	WP_008370421|Pseudomonas_sp_M47T1|Non	54.8	228	103	0	46	729	97	324	1.4e-78	287.0	WP_008370421|Pseudomonas_sp_M47T1|Non	WP_008370421|Pseudomonas_sp_M47T1|Non
Merged2_3429647_215-988	YP_001525796|Azorhizobium_caulinodans_ORS_571|Non	57.1	245	95	2	1	735	81	315	6.8e-78	284.6	YP_001525796|Azorhizobium_caulinodans_ORS_571|Non	YP_001525796|Azorhizobium_caulinodans_ORS_571|Non
Merged2_3429647_215-988	YP_001415837|Xanthobacter_autotrophicus_Py2|Non	57.6	245	94	2	1	735	81	315	1.2e-77	283.9	YP_001415837|Xanthobacter_autotrophicus_Py2|Non	YP_001415837|Xanthobacter_autotrophicus_Py2|Non
Merged2_3429647_215-988	WP_018063960|Martelella_mediterranea|Non	53.5	230	105	1	1	684	81	310	8.1e-71	261.2	WP_018063960|Martelella_mediterranea|Non	WP_018063960|Martelella_mediterranea|Non
Merged2_3429647_215-988	YP_003550915|Puniceispirillum_marinum_IMCC1322|Non	51.9	235	103	2	31	735	91	315	1.2e-69	257.3	YP_003550915|Puniceispirillum_marinum_IMCC1322|Non	YP_003550915|Puniceispirillum_marinum_IMCC1322|Non
Merged2_3429647_215-988	WP_010139812|Oceanicola_sp_S124|Non	56.7	217	90	2	37	678	93	308	1.5e-69	256.9	WP_010139812|Oceanicola_sp_S124|Non	WP_010139812|Oceanicola_sp_S124|Non
Merged2_3429647_215-988	WP_008511539|Brucella_inopinata|Non	51.2	246	109	2	1	735	81	316	2.0e-69	256.5	WP_008511539|Brucella_inopinata|Non	WP_008511539|Brucella_inopinata|Non
Merged2_3429647_215-988	WP_020023533|gamma_proteobacterium_SCGC_AAA076-D02|Non	49.8	245	113	1	28	762	90	324	9.9e-69	254.2	WP_020023533|gamma_proteobacterium_SCGC_AAA076-D02|Non	WP_020023533|gamma_proteobacterium_SCGC_AAA076-D02|Non
Merged2_3429647_215-988	ZP_05066473|Octadecabacter_antarcticus_238|Non	53.7	229	102	2	1	678	53	280	1.7e-68	253.4	ZP_05066473|Octadecabacter_antarcticus_238|Non	ZP_05066473|Octadecabacter_antarcticus_238|Non
Merged2_3429647_215-988	WP_018701067|Amorphus_coralli|Non	52.0	225	108	0	10	684	90	314	2.7e-66	246.1	WP_018701067|Amorphus_coralli|Non	WP_018701067|Amorphus_coralli|Non
Merged2_3429647_215-988	WP_010149770|SAR324_cluster_bacterium_JCVI-SC_AAA005|Non	50.6	245	111	1	1	735	81	315	3.5e-66	245.7	WP_010149770|SAR324_cluster_bacterium_JCVI-SC_AAA005|Non	WP_010149770|SAR324_cluster_bacterium_JCVI-SC_AAA005|Non
Merged2_3429647_215-988	WP_008993105|Novosphingobium_sp_Rr_2-17|Non	50.9	226	111	0	70	747	103	328	4.6e-66	245.4	WP_008993105|Novosphingobium_sp_Rr_2-17|Non	WP_008993105|Novosphingobium_sp_Rr_2-17|Non
Merged2_3429647_215-988	ZP_03265323|Burkholderia_sp_H160|Non	48.7	228	116	1	10	693	84	310	2.3e-57	216.5	ZP_03265323|Burkholderia_sp_H160|Non	ZP_03265323|Burkholderia_sp_H160|Non
Merged2_3429647_215-988	WP_009868047|Pseudomonas_sp_Chol1|Non	47.4	230	118	3	1	687	81	308	3.0e-57	216.1	WP_009868047|Pseudomonas_sp_Chol1|Non	WP_009868047|Pseudomonas_sp_Chol1|Non
Merged2_3429647_215-988	WP_009619919|Pseudomonas_sp_M1|Non	46.7	227	118	3	10	687	84	308	1.5e-56	213.8	WP_009619919|Pseudomonas_sp_M1|Non	WP_009619919|Pseudomonas_sp_M1|Non
Merged2_3429647_215-988	YP_001131865|Mycobacterium_gilvum_PYR-GCK|Non	45.4	207	111	2	4	621	82	287	1.1e-48	187.6	YP_001131865|Mycobacterium_gilvum_PYR-GCK|Non	YP_001131865|Mycobacterium_gilvum_PYR-GCK|Non
Merged2_3431061_768-1175	ACL31223|Rhodococcus_sp_TFB|Dhn	40.0	50	23	2	229	366	73	119	2.2e-03	36.2	ACL31223|Rhodococcus_sp_TFB|Dhn	ACL31223|Rhodococcus_sp_TFB|Dhn
Merged2_3432610_1-354	YP_923333|Nocardioides_sp_JS614|Non	46.9	96	44	2	55	342	2	90	6.2e-18	84.3	YP_923333|Nocardioides_sp_JS614|Non	YP_923333|Nocardioides_sp_JS614|Non
Merged2_3432610_1-354	WP_007436449|Acetobacteraceae_bacterium_AT-5844|Non	40.7	59	33	1	172	342	23	81	4.4e-08	51.6	WP_007436449|Acetobacteraceae_bacterium_AT-5844|Non	WP_007436449|Acetobacteraceae_bacterium_AT-5844|Non
Merged2_3433881_205-618	ZP_07292814|Streptomyces_hygroscopicus_ATCC_53653|Non	42.4	33	19	0	1	99	6	38	2.9e-03	35.8	ZP_07292814|Streptomyces_hygroscopicus_ATCC_53653|Non	ZP_07292814|Streptomyces_hygroscopicus_ATCC_53653|Non
Merged2_3434208_1634-2332	YP_004333941|Pseudonocardia_dioxanivorans_CB1190|Non	57.9	235	85	6	4	693	226	451	5.0e-72	265.0	YP_004333941|Pseudonocardia_dioxanivorans_CB1190|Non	YP_004333941|Pseudonocardia_dioxanivorans_CB1190|Non
Merged2_3434208_1634-2332	YP_004333721|Pseudonocardia_dioxanivorans|Non	57.0	228	93	2	1	684	213	435	1.9e-71	263.1	YP_004333721|Pseudonocardia_dioxanivorans|Non	YP_004333721|Pseudonocardia_dioxanivorans|Non
Merged2_3434208_1634-2332	YP_004331506|Pseudonocardia_dioxanivorans_CB1190|Non	52.8	231	101	4	1	687	213	437	2.0e-68	253.1	YP_004331506|Pseudonocardia_dioxanivorans_CB1190|Non	YP_004331506|Pseudonocardia_dioxanivorans_CB1190|Non
Merged2_3434470_146-388	YP_001580641|Burkholderia_multivorans_ATCC_17616|Non	63.3	79	29	0	1	237	1	79	8.0e-25	106.7	YP_001580641|Burkholderia_multivorans_ATCC_17616|Non	YP_001580641|Burkholderia_multivorans_ATCC_17616|Non
Merged2_3434470_146-388	YP_004980400|Burkholderia_sp_YI23|Non	63.6	77	28	0	1	231	1	77	1.0e-24	106.3	YP_004980400|Burkholderia_sp_YI23|Non	YP_004980400|Burkholderia_sp_YI23|Non
Merged2_3434470_146-388	YP_004682732|Cupriavidus_necator_N-1|Non	58.8	80	33	0	1	240	1	80	2.0e-23	102.1	YP_004682732|Cupriavidus_necator_N-1|Non	YP_004682732|Cupriavidus_necator_N-1|Non
Merged2_3434470_146-388	ZP_04683860|Streptomyces_ghanaensis_ATCC_14672|Non	47.9	73	36	2	22	234	6	78	9.1e-13	66.6	ZP_04683860|Streptomyces_ghanaensis_ATCC_14672|Non	ZP_04683860|Streptomyces_ghanaensis_ATCC_14672|Non
Merged2_3434827_2-514	YP_008374307|Cycloclasticus_zancles_7-ME|Non	40.2	117	57	4	61	405	62	167	1.9e-20	93.2	YP_008374307|Cycloclasticus_zancles_7-ME|Non	YP_008374307|Cycloclasticus_zancles_7-ME|Non
Merged2_3435154_1-330	WP_017981459|Amycolatopsis_methanolica|Non	86.4	110	15	0	1	330	114	223	1.7e-57	215.7	WP_017981459|Amycolatopsis_methanolica|Non	WP_017981459|Amycolatopsis_methanolica|Non
Merged2_3435154_1-330	WP_020545991|Nonomuraea_coxensis|Non	85.5	110	16	0	1	330	114	223	2.2e-57	215.3	WP_020545991|Nonomuraea_coxensis|Non	WP_020545991|Nonomuraea_coxensis|Non
Merged2_3435154_1-330	YP_004336475|Pseudonocardia_dioxanivorans_CB1190|Non	88.2	110	13	0	1	330	114	223	2.8e-57	214.9	YP_004336475|Pseudonocardia_dioxanivorans_CB1190|Non	YP_004336475|Pseudonocardia_dioxanivorans_CB1190|Non
Merged2_3435154_1-330	WP_020512649|Actinoplanes_globisporus|Non	89.1	110	12	0	1	330	114	223	3.7e-57	214.5	WP_020512649|Actinoplanes_globisporus|Non	WP_020512649|Actinoplanes_globisporus|Non
Merged2_3435154_1-330	YP_003199473|Nakamurella_multipartita_DSM_44233|Non	88.2	110	13	0	1	330	114	223	2.4e-56	211.8	YP_003199473|Nakamurella_multipartita_DSM_44233|Non	YP_003199473|Nakamurella_multipartita_DSM_44233|Non
Merged2_3435154_1-330	YP_003110595|Acidimicrobium_ferrooxidans_DSM_10331|Non	80.9	110	21	0	1	330	114	223	1.5e-53	202.6	YP_003110595|Acidimicrobium_ferrooxidans_DSM_10331|Non	YP_003110595|Acidimicrobium_ferrooxidans_DSM_10331|Non
Merged2_3435154_1-330	WP_006725899|Agrobacterium_albertimagni|Non	70.0	110	33	0	1	330	114	223	7.2e-45	173.7	WP_006725899|Agrobacterium_albertimagni|Non	WP_006725899|Agrobacterium_albertimagni|Non
Merged2_3435154_1-330	ZP_01128984|marine_actinobacterium_PHSC20C1|Non	46.2	106	56	1	13	330	116	220	6.8e-27	114.0	ZP_01128984|marine_actinobacterium_PHSC20C1|Non	ZP_01128984|marine_actinobacterium_PHSC20C1|Non
Merged2_3435154_1-330	YP_002546765|Agrobacterium_radiobacter_K84|Non	48.5	103	52	1	7	315	117	218	2.0e-23	102.4	YP_002546765|Agrobacterium_radiobacter_K84|Non	YP_002546765|Agrobacterium_radiobacter_K84|Non
Merged2_3435154_1-330	YP_005085543|Pyrobaculum_sp_1860|Non	45.2	115	55	2	1	330	108	219	2.8e-20	92.0	YP_005085543|Pyrobaculum_sp_1860|Non	YP_005085543|Pyrobaculum_sp_1860|Non
Merged2_3435154_1-330	BAD10908|Rhodococcus_rhodochrous_K37|Cdb	40.7	108	61	1	7	330	107	211	7.5e-18	84.0	BAD10908|Rhodococcus_rhodochrous_K37|Cdb	BAD10908|Rhodococcus_rhodochrous_K37|Cdb
Merged2_3435154_1-330	BAC00806|Rhodococcus_sp_YK2|Non	40.7	108	61	1	7	330	107	211	7.5e-18	84.0	BAC00806|Rhodococcus_sp_YK2|Non	BAC00806|Rhodococcus_sp_YK2|Non
Merged2_3435154_1-330	ACC85684|Rhodococcus_sp_HA01|Non	40.7	108	61	1	7	330	107	211	7.5e-18	84.0	ACC85684|Rhodococcus_sp_HA01|Non	ACC85684|Rhodococcus_sp_HA01|Non
Merged2_3435154_1-330	YP_001152768|Pyrobaculum_arsenaticum_DSM_13514|Non	43.5	115	57	3	1	330	108	219	9.8e-18	83.6	YP_001152768|Pyrobaculum_arsenaticum_DSM_13514|Non	YP_001152768|Pyrobaculum_arsenaticum_DSM_13514|Non
Merged2_3435154_1-330	YP_004673996|Hyphomicrobium_sp_MC1|Hpd	44.3	79	44	0	4	240	113	191	9.2e-16	77.0	YP_004673996|Hyphomicrobium_sp_MC1|Hpd	YP_004673996|Hyphomicrobium_sp_MC1|Hpd
Merged2_3435154_1-330	AAW28146|Rhizobium_sp_TAL1145|Hpd	43.6	78	43	1	10	240	115	192	3.0e-14	72.0	AAW28146|Rhizobium_sp_TAL1145|Hpd	AAW28146|Rhizobium_sp_TAL1145|Hpd
Merged2_3435154_1-330	WP_018240214|Rhizobium_sp_BR816|Non	43.6	78	43	1	10	240	106	183	3.0e-14	72.0	WP_018240214|Rhizobium_sp_BR816|Non	WP_018240214|Rhizobium_sp_BR816|Non
Merged2_3435154_1-330	WP_017524424|Pusillimonas_noertemannii|Non	43.6	78	42	1	7	240	125	200	2.5e-13	68.9	WP_017524424|Pusillimonas_noertemannii|Non	WP_017524424|Pusillimonas_noertemannii|Non
Merged2_3435154_1-330	ZP_03266791|Burkholderia_sp_H160|Non	63.5	52	18	1	88	240	199	250	3.3e-13	68.6	ZP_03266791|Burkholderia_sp_H160|Non	ZP_03266791|Burkholderia_sp_H160|Non
Merged2_3435154_1-330	YP_298976|Ralstonia_eutropha_JMP134|Non	61.1	54	20	1	82	240	197	250	1.2e-12	66.6	YP_298976|Ralstonia_eutropha_JMP134|Non	YP_298976|Ralstonia_eutropha_JMP134|Non
Merged2_3435154_1-330	WP_003930112|Mycobacterium_vaccae|Non	41.0	78	44	1	7	240	113	188	6.2e-12	64.3	WP_003930112|Mycobacterium_vaccae|Non	WP_003930112|Mycobacterium_vaccae|Non
Merged2_3435154_1-330	YP_008032975|Achromobacter_xylosoxidans_NH44784-1996|Non	42.5	80	44	1	1	240	116	193	4.0e-11	61.6	YP_008032975|Achromobacter_xylosoxidans_NH44784-1996|Non	YP_008032975|Achromobacter_xylosoxidans_NH44784-1996|Non
Merged2_3435472_88-459	WP_007832536|Variovorax_sp_CF313|Non	55.9	34	15	0	43	144	18	51	3.3e-06	45.4	WP_007832536|Variovorax_sp_CF313|Non	WP_007832536|Variovorax_sp_CF313|Non
Merged2_3435472_88-459	YP_007180222|Deinococcus_peraridilitoris_DSM_19664|Non	43.5	46	26	0	7	144	4	49	3.3e-06	45.4	YP_007180222|Deinococcus_peraridilitoris_DSM_19664|Non	YP_007180222|Deinococcus_peraridilitoris_DSM_19664|Non
Merged2_3435472_88-459	1Q0C|Brevibacterium_Fuscum|Hpc	54.8	31	14	0	52	144	23	53	4.1e-04	38.5	1Q0C|Brevibacterium_Fuscum|Hpc	1Q0C|Brevibacterium_Fuscum|Hpc
Merged2_3435472_88-459	WP_007577919|Burkholderia_terrae|Non	47.1	34	18	0	43	144	18	51	9.1e-04	37.4	WP_007577919|Burkholderia_terrae|Non	WP_007577919|Burkholderia_terrae|Non
Merged2_3435472_88-459	YP_002489656|Arthrobacter_chlorophenolicus_A6|Hpc	50.0	34	17	0	43	144	20	53	9.1e-04	37.4	YP_002489656|Arthrobacter_chlorophenolicus_A6|Hpc	YP_002489656|Arthrobacter_chlorophenolicus_A6|Hpc
Merged2_3435472_88-459	YP_006809406|Nocardia_brasiliensis_ATCC_700358|Non	52.9	34	16	0	43	144	39	72	9.1e-04	37.4	YP_006809406|Nocardia_brasiliensis_ATCC_700358|Non	YP_006809406|Nocardia_brasiliensis_ATCC_700358|Non
Merged2_3435472_88-459	WP_010265166|Corynebacterium_bovis|Non	47.1	34	18	0	43	144	19	52	2.0e-03	36.2	WP_010265166|Corynebacterium_bovis|Non	WP_010265166|Corynebacterium_bovis|Non
Merged2_3435472_88-459	1F1R|Arthrobacter_Globiformis|Hpc	47.1	34	18	0	43	144	20	53	2.0e-03	36.2	1F1R|Arthrobacter_Globiformis|Hpc	1F1R|Arthrobacter_Globiformis|Hpc
Merged2_3435472_88-459	WP_018775073|Arthrobacter_sp_131MFCol6|Non	47.1	34	18	0	43	144	20	53	2.6e-03	35.8	WP_018775073|Arthrobacter_sp_131MFCol6|Non	WP_018775073|Arthrobacter_sp_131MFCol6|Non
Merged2_3435472_88-459	WP_010143950|Citricoccus_sp_CH26A|Non	50.0	34	17	0	43	144	43	76	2.6e-03	35.8	WP_010143950|Citricoccus_sp_CH26A|Non	WP_010143950|Citricoccus_sp_CH26A|Non
Merged2_3435542_1-135	YP_004333721|Pseudonocardia_dioxanivorans|Non	73.7	38	10	0	1	114	397	434	2.8e-11	60.8	YP_004333721|Pseudonocardia_dioxanivorans|Non	YP_004333721|Pseudonocardia_dioxanivorans|Non
Merged2_3435542_1-135	YP_004333941|Pseudonocardia_dioxanivorans_CB1190|Non	72.7	33	9	0	22	120	417	449	3.1e-10	57.4	YP_004333941|Pseudonocardia_dioxanivorans_CB1190|Non	YP_004333941|Pseudonocardia_dioxanivorans_CB1190|Non
Merged2_3435542_1-135	YP_004331506|Pseudonocardia_dioxanivorans_CB1190|Non	67.6	37	12	0	10	120	401	437	1.2e-09	55.5	YP_004331506|Pseudonocardia_dioxanivorans_CB1190|Non	YP_004331506|Pseudonocardia_dioxanivorans_CB1190|Non
Merged2_3435608_317-556	YP_004331506|Pseudonocardia_dioxanivorans_CB1190|Non	59.7	77	29	2	4	228	372	448	7.1e-18	83.6	YP_004331506|Pseudonocardia_dioxanivorans_CB1190|Non	YP_004331506|Pseudonocardia_dioxanivorans_CB1190|Non
Merged2_3435608_317-556	YP_004333721|Pseudonocardia_dioxanivorans|Non	57.7	71	29	1	1	210	372	442	1.0e-16	79.7	YP_004333721|Pseudonocardia_dioxanivorans|Non	YP_004333721|Pseudonocardia_dioxanivorans|Non
Merged2_3435608_317-556	YP_004333941|Pseudonocardia_dioxanivorans_CB1190|Non	63.1	65	22	2	1	189	383	447	3.0e-16	78.2	YP_004333941|Pseudonocardia_dioxanivorans_CB1190|Non	YP_004333941|Pseudonocardia_dioxanivorans_CB1190|Non
Merged2_3435748_147-932	YP_004978866|Burkholderia_sp_YI23|Non	51.0	259	126	1	4	777	88	346	6.7e-81	294.7	YP_004978866|Burkholderia_sp_YI23|Non	YP_004978866|Burkholderia_sp_YI23|Non
Merged2_3435748_147-932	WP_020653874|Massilia_niastensis|Non	52.5	261	121	2	4	780	79	338	1.5e-80	293.5	WP_020653874|Massilia_niastensis|Non	WP_020653874|Massilia_niastensis|Non
Merged2_3435748_147-932	WP_009505789|Citreicella_sp_357|Non	51.0	261	127	1	1	780	85	345	3.7e-79	288.9	WP_009505789|Citreicella_sp_357|Non	WP_009505789|Citreicella_sp_357|Non
Merged2_3435748_147-932	WP_016832683|Herbaspirillum_lusitanum|Non	49.6	260	130	1	4	780	89	348	4.5e-77	282.0	WP_016832683|Herbaspirillum_lusitanum|Non	WP_016832683|Herbaspirillum_lusitanum|Non
Merged2_3435748_147-932	WP_017451378|Herbaspirillum_seropedicae|Non	51.3	261	124	2	4	780	86	345	5.9e-77	281.6	WP_017451378|Herbaspirillum_seropedicae|Non	WP_017451378|Herbaspirillum_seropedicae|Non
Merged2_3435748_147-932	ZP_03588599|Burkholderia_multivorans_CGD1|Non	48.1	260	133	2	4	777	90	349	8.4e-76	277.7	ZP_03588599|Burkholderia_multivorans_CGD1|Non	ZP_03588599|Burkholderia_multivorans_CGD1|Non
Merged2_3435748_147-932	YP_001789836|Leptothrix_cholodnii_SP-6|Non	51.1	262	125	2	1	780	86	346	1.4e-75	276.9	YP_001789836|Leptothrix_cholodnii_SP-6|Non	YP_001789836|Leptothrix_cholodnii_SP-6|Non
Merged2_3435748_147-932	WP_007184411|Hydrocarboniphaga_effusa|Non	48.9	262	131	2	1	780	82	342	5.5e-75	275.0	WP_007184411|Hydrocarboniphaga_effusa|Non	WP_007184411|Hydrocarboniphaga_effusa|Non
Merged2_3435748_147-932	YP_547833|Polaromonas_sp_JS666|Non	49.6	260	130	1	1	777	86	345	7.2e-75	274.6	YP_547833|Polaromonas_sp_JS666|Non	YP_547833|Polaromonas_sp_JS666|Non
Merged2_3435748_147-932	WP_007862448|Polaromonas_sp_CF318|Non	49.0	261	131	1	1	777	86	346	1.2e-74	273.9	WP_007862448|Polaromonas_sp_CF318|Non	WP_007862448|Polaromonas_sp_CF318|Non
Merged2_3435748_147-932	WP_010461137|Acidovorax_radicis|Non	50.0	262	128	2	1	780	87	347	3.5e-74	272.3	WP_010461137|Acidovorax_radicis|Non	WP_010461137|Acidovorax_radicis|Non
Merged2_3435748_147-932	WP_016926963|Serratia_marcescens|Non	47.5	259	136	0	1	777	84	342	3.5e-74	272.3	WP_016926963|Serratia_marcescens|Non	WP_016926963|Serratia_marcescens|Non
Merged2_3435748_147-932	NP_288721|Escherichia_coli_O157H7_EDL933|Non	46.7	259	138	0	1	777	81	339	7.9e-74	271.2	NP_288721|Escherichia_coli_O157H7_EDL933|Non	NP_288721|Escherichia_coli_O157H7_EDL933|Non
Merged2_3435748_147-932	YP_001463489|Escherichia_coli_E24377A|Non	46.7	259	138	0	1	777	81	339	7.9e-74	271.2	YP_001463489|Escherichia_coli_E24377A|Non	YP_001463489|Escherichia_coli_E24377A|Non
Merged2_3435748_147-932	ZP_02902003|Escherichia_albertii_TW07627|Non	46.9	258	137	0	4	777	85	342	1.3e-73	270.4	ZP_02902003|Escherichia_albertii_TW07627|Non	ZP_02902003|Escherichia_albertii_TW07627|Non
Merged2_3435748_147-932	YP_007339678|Enterobacteriaceae_bacterium_strain_FGI_57|Non	46.7	259	138	0	1	777	84	342	3.9e-73	268.9	YP_007339678|Enterobacteriaceae_bacterium_strain_FGI_57|Non	YP_007339678|Enterobacteriaceae_bacterium_strain_FGI_57|Non
Merged2_3435748_147-932	ZP_05433071|Shigella_sp_D9|Non	46.3	259	139	0	1	777	81	339	3.9e-73	268.9	ZP_05433071|Shigella_sp_D9|Non	ZP_05433071|Shigella_sp_D9|Non
Merged2_3435748_147-932	WP_017523972|Pusillimonas_noertemannii|Non	47.3	262	137	1	1	783	61	322	5.1e-73	268.5	WP_017523972|Pusillimonas_noertemannii|Non	WP_017523972|Pusillimonas_noertemannii|Non
Merged2_3435748_147-932	YP_006499731|Klebsiella_oxytoca_E718|Non	46.3	259	139	0	1	777	84	342	6.7e-73	268.1	YP_006499731|Klebsiella_oxytoca_E718|Non	YP_006499731|Klebsiella_oxytoca_E718|Non
Merged2_3435748_147-932	ACT53255|Burkholderia_sp_C3|Gen	47.7	262	134	2	1	780	84	344	8.7e-73	267.7	ACT53255|Burkholderia_sp_C3|Gen	ACT53255|Burkholderia_sp_C3|Gen
Merged2_3435748_147-932	AAW63413|Klebsiella_pneumoniae|Gen	46.3	259	139	0	1	777	84	342	1.5e-72	266.9	AAW63413|Klebsiella_pneumoniae|Gen	AAW63413|Klebsiella_pneumoniae|Gen
Merged2_3435748_147-932	WP_016809259|Klebsiella_oxytoca|Non	45.9	259	140	0	1	777	84	342	3.3e-72	265.8	WP_016809259|Klebsiella_oxytoca|Non	WP_016809259|Klebsiella_oxytoca|Non
Merged2_3435748_147-932	ZP_06352173|Citrobacter_youngae_ATCC_29220|Non	45.9	259	140	0	1	777	84	342	5.7e-72	265.0	ZP_06352173|Citrobacter_youngae_ATCC_29220|Non	ZP_06352173|Citrobacter_youngae_ATCC_29220|Non
Merged2_3435748_147-932	WP_000132381|Escherichia_coli|Non	45.6	259	141	0	1	777	81	339	5.7e-72	265.0	WP_000132381|Escherichia_coli|Non	WP_000132381|Escherichia_coli|Non
Merged2_3435748_147-932	YP_001452241|Citrobacter_koseri_ATCC_BAA-895|Non	46.3	259	139	0	1	777	84	342	5.7e-72	265.0	YP_001452241|Citrobacter_koseri_ATCC_BAA-895|Non	YP_001452241|Citrobacter_koseri_ATCC_BAA-895|Non
Merged2_3436020_3-524	YP_001211017|Pelotomaculum_thermopropionicum_SI|Non	50.0	32	16	0	340	435	155	186	2.0e-04	40.0	YP_001211017|Pelotomaculum_thermopropionicum_SI|Non	YP_001211017|Pelotomaculum_thermopropionicum_SI|Non
Merged2_3436905_3-491	WP_009026907|Bradyrhizobium_sp_ORS_375|Non	60.0	160	64	0	4	483	125	284	2.7e-56	212.2	WP_009026907|Bradyrhizobium_sp_ORS_375|Non	WP_009026907|Bradyrhizobium_sp_ORS_375|Non
Merged2_3436905_3-491	YP_001207911|Bradyrhizobium_sp_ORS278|Non	59.4	160	65	0	4	483	125	284	1.3e-55	209.9	YP_001207911|Bradyrhizobium_sp_ORS278|Non	YP_001207911|Bradyrhizobium_sp_ORS278|Non
Merged2_3436905_3-491	YP_007515777|Bradyrhizobium_oligotrophicum_S58|Non	58.4	161	67	0	1	483	124	284	8.7e-55	207.2	YP_007515777|Bradyrhizobium_oligotrophicum_S58|Non	YP_007515777|Bradyrhizobium_oligotrophicum_S58|Non
Merged2_3436905_3-491	WP_018273384|Bradyrhizobium_elkanii|Non	57.8	161	67	1	7	489	126	285	1.1e-54	206.8	WP_018273384|Bradyrhizobium_elkanii|Non	WP_018273384|Bradyrhizobium_elkanii|Non
Merged2_3436905_3-491	WP_018320654|Bradyrhizobium_japonicum|Non	59.4	160	65	0	1	480	124	283	3.3e-54	205.3	WP_018320654|Bradyrhizobium_japonicum|Non	WP_018320654|Bradyrhizobium_japonicum|Non
Merged2_3436905_3-491	YP_005609355|Bradyrhizobium_japonicum_USDA_6|Non	57.1	161	69	0	1	483	124	284	7.4e-54	204.1	YP_005609355|Bradyrhizobium_japonicum_USDA_6|Non	YP_005609355|Bradyrhizobium_japonicum_USDA_6|Non
Merged2_3436905_3-491	ZP_06845399|Burkholderia_sp_Ch1-1|Non	56.8	155	67	0	10	474	127	281	1.3e-53	203.4	ZP_06845399|Burkholderia_sp_Ch1-1|Non	ZP_06845399|Burkholderia_sp_Ch1-1|Non
Merged2_3436905_3-491	WP_007611435|Bradyrhizobium_sp_WSM471|Non	56.9	160	69	0	4	483	125	284	2.8e-53	202.2	WP_007611435|Bradyrhizobium_sp_WSM471|Non	WP_007611435|Bradyrhizobium_sp_WSM471|Non
Merged2_3436905_3-491	WP_008370421|Pseudomonas_sp_M47T1|Non	55.8	156	69	0	4	471	126	281	4.8e-53	201.4	WP_008370421|Pseudomonas_sp_M47T1|Non	WP_008370421|Pseudomonas_sp_M47T1|Non
Merged2_3436905_3-491	ZP_01550172|Stappia_aggregata_IAM_12614|Non	54.7	161	73	0	1	483	124	284	2.6e-51	195.7	ZP_01550172|Stappia_aggregata_IAM_12614|Non	ZP_01550172|Stappia_aggregata_IAM_12614|Non
Merged2_3436905_3-491	WP_010139812|Oceanicola_sp_S124|Non	53.2	158	74	0	1	474	124	281	3.4e-51	195.3	WP_010139812|Oceanicola_sp_S124|Non	WP_010139812|Oceanicola_sp_S124|Non
Merged2_3436905_3-491	YP_001525796|Azorhizobium_caulinodans_ORS_571|Non	54.7	161	73	0	1	483	124	284	1.3e-50	193.4	YP_001525796|Azorhizobium_caulinodans_ORS_571|Non	YP_001525796|Azorhizobium_caulinodans_ORS_571|Non
Merged2_3436905_3-491	WP_018701067|Amorphus_coralli|Non	51.9	160	77	0	4	483	131	290	2.2e-50	192.6	WP_018701067|Amorphus_coralli|Non	WP_018701067|Amorphus_coralli|Non
Merged2_3436905_3-491	WP_010437420|Ruegeria_sp_TW15|Non	53.4	161	75	0	1	483	123	283	3.8e-50	191.8	WP_010437420|Ruegeria_sp_TW15|Non	WP_010437420|Ruegeria_sp_TW15|Non
Merged2_3436905_3-491	ZP_05066473|Octadecabacter_antarcticus_238|Non	54.1	157	72	0	4	474	97	253	5.0e-50	191.4	ZP_05066473|Octadecabacter_antarcticus_238|Non	ZP_05066473|Octadecabacter_antarcticus_238|Non
Merged2_3436905_3-491	YP_003550915|Puniceispirillum_marinum_IMCC1322|Non	53.4	161	73	2	1	480	124	283	1.4e-49	189.9	YP_003550915|Puniceispirillum_marinum_IMCC1322|Non	YP_003550915|Puniceispirillum_marinum_IMCC1322|Non
Merged2_3436905_3-491	WP_018063960|Martelella_mediterranea|Non	51.6	161	78	0	1	483	124	284	3.2e-49	188.7	WP_018063960|Martelella_mediterranea|Non	WP_018063960|Martelella_mediterranea|Non
Merged2_3436905_3-491	WP_008993105|Novosphingobium_sp_Rr_2-17|Non	54.2	155	71	0	7	471	125	279	3.2e-49	188.7	WP_008993105|Novosphingobium_sp_Rr_2-17|Non	WP_008993105|Novosphingobium_sp_Rr_2-17|Non
Merged2_3436905_3-491	WP_009570204|Celeribacter_baekdonensis|Non	52.2	161	77	0	1	483	124	284	4.2e-49	188.3	WP_009570204|Celeribacter_baekdonensis|Non	WP_009570204|Celeribacter_baekdonensis|Non
Merged2_3436905_3-491	WP_010149770|SAR324_cluster_bacterium_JCVI-SC_AAA005|Non	54.1	157	72	0	10	480	127	283	4.2e-49	188.3	WP_010149770|SAR324_cluster_bacterium_JCVI-SC_AAA005|Non	WP_010149770|SAR324_cluster_bacterium_JCVI-SC_AAA005|Non
Merged2_3436905_3-491	WP_008511539|Brucella_inopinata|Non	51.6	161	78	0	1	483	124	284	1.2e-48	186.8	WP_008511539|Brucella_inopinata|Non	WP_008511539|Brucella_inopinata|Non
Merged2_3436905_3-491	WP_017138684|Pseudomonas_fluorescens|Non	53.5	155	72	0	7	471	126	280	2.1e-48	186.0	WP_017138684|Pseudomonas_fluorescens|Non	WP_017138684|Pseudomonas_fluorescens|Non
Merged2_3436905_3-491	YP_785126|Bordetella_avium_197N|Non	50.0	158	74	4	10	474	127	282	3.2e-41	162.2	YP_785126|Bordetella_avium_197N|Non	YP_785126|Bordetella_avium_197N|Non
Merged2_3436905_3-491	WP_018522399|Streptomyces_sp_KhCrAH-244|Non	48.8	160	74	4	10	474	100	256	3.2e-41	162.2	WP_018522399|Streptomyces_sp_KhCrAH-244|Non	WP_018522399|Streptomyces_sp_KhCrAH-244|Non
Merged2_3436905_3-491	YP_005000950|Mycobacterium_rhodesiae_NBB3|Non	48.1	156	79	2	10	474	127	281	3.6e-40	158.7	YP_005000950|Mycobacterium_rhodesiae_NBB3|Non	YP_005000950|Mycobacterium_rhodesiae_NBB3|Non
Merged2_3437413_152-559	YP_003543669|Sphingobium_japonicum_UT26S|Non	60.4	134	53	0	1	402	165	298	1.2e-46	179.9	YP_003543669|Sphingobium_japonicum_UT26S|Non	YP_003543669|Sphingobium_japonicum_UT26S|Non
Merged2_3437413_152-559	WP_018698527|Amorphus_coralli|Non	60.4	134	52	1	1	402	179	311	6.8e-45	174.1	WP_018698527|Amorphus_coralli|Non	WP_018698527|Amorphus_coralli|Non
Merged2_3437413_152-559	ZP_03265562|Burkholderia_sp_H160|Non	58.3	132	54	1	7	402	182	312	4.7e-38	151.4	ZP_03265562|Burkholderia_sp_H160|Non	ZP_03265562|Burkholderia_sp_H160|Non
Merged2_3437413_152-559	WP_006447307|Alicyclobacillus_hesperidum|Non	50.0	130	63	1	16	405	175	302	3.4e-36	145.2	WP_006447307|Alicyclobacillus_hesperidum|Non	WP_006447307|Alicyclobacillus_hesperidum|Non
Merged2_3437413_152-559	YP_298976|Ralstonia_eutropha_JMP134|Non	50.7	134	65	1	4	405	180	312	4.4e-36	144.8	YP_298976|Ralstonia_eutropha_JMP134|Non	YP_298976|Ralstonia_eutropha_JMP134|Non
Merged2_3437413_152-559	ZP_03266791|Burkholderia_sp_H160|Non	50.4	131	64	1	13	405	183	312	9.9e-36	143.7	ZP_03266791|Burkholderia_sp_H160|Non	ZP_03266791|Burkholderia_sp_H160|Non
Merged2_3437413_152-559	WP_017953351|SAR202_cluster_bacterium_SCGC_AAA240-N13|Non	50.8	128	62	1	19	402	205	331	9.3e-34	137.1	WP_017953351|SAR202_cluster_bacterium_SCGC_AAA240-N13|Non	WP_017953351|SAR202_cluster_bacterium_SCGC_AAA240-N13|Non
Merged2_3437413_152-559	ZP_05482306|Streptomyces_sp_AA4|Non	43.9	114	64	0	19	360	189	302	1.5e-31	129.8	ZP_05482306|Streptomyces_sp_AA4|Non	ZP_05482306|Streptomyces_sp_AA4|Non
Merged2_3437413_152-559	BAC79261|Sphingomonas_paucimobilis_SYK-63|Omg	45.1	122	66	1	19	384	184	304	4.8e-30	124.8	BAC79261|Sphingomonas_paucimobilis_SYK-63|Omg	BAC79261|Sphingomonas_paucimobilis_SYK-63|Omg
Merged2_3437413_152-559	WP_020495888|Sciscionella_marina|Non	40.2	122	73	0	19	384	189	310	4.8e-30	124.8	WP_020495888|Sciscionella_marina|Non	WP_020495888|Sciscionella_marina|Non
Merged2_3437413_152-559	WP_017776279|Burkholderia_kururiensis|Non	46.5	129	68	1	16	402	186	313	6.2e-30	124.4	WP_017776279|Burkholderia_kururiensis|Non	WP_017776279|Burkholderia_kururiensis|Non
Merged2_3437413_152-559	YP_001263552|Sphingomonas_wittichii_RW1|Non	45.4	119	64	1	10	366	188	305	1.2e-28	120.2	YP_001263552|Sphingomonas_wittichii_RW1|Non	YP_001263552|Sphingomonas_wittichii_RW1|Non
Merged2_3437413_152-559	WP_020514303|Actinoplanes_globisporus|Non	44.8	125	68	1	10	381	183	307	2.6e-28	119.0	WP_020514303|Actinoplanes_globisporus|Non	WP_020514303|Actinoplanes_globisporus|Non
Merged2_3437413_152-559	WP_017934574|Nocardioides_sp_Iso805N|Non	42.3	130	74	1	16	405	184	312	3.4e-28	118.6	WP_017934574|Nocardioides_sp_Iso805N|Non	WP_017934574|Nocardioides_sp_Iso805N|Non
Merged2_3437413_152-559	WP_018424894|Burkholderia_sp_WSM4176|Non	45.4	130	68	2	19	402	176	304	7.6e-28	117.5	WP_018424894|Burkholderia_sp_WSM4176|Non	WP_018424894|Burkholderia_sp_WSM4176|Non
Merged2_3437413_152-559	YP_003608176|Burkholderia_sp_CCGE1002|Non	43.1	130	71	2	19	402	183	311	2.9e-27	115.5	YP_003608176|Burkholderia_sp_CCGE1002|Non	YP_003608176|Burkholderia_sp_CCGE1002|Non
Merged2_3437413_152-559	YP_299962|Ralstonia_eutropha_JMP134|Non	43.8	130	70	2	19	402	183	311	3.8e-27	115.2	YP_299962|Ralstonia_eutropha_JMP134|Non	YP_299962|Ralstonia_eutropha_JMP134|Non
Merged2_3437413_152-559	WP_017670623|Blastomonas_sp_AAP53|Non	41.8	134	76	2	1	402	187	318	1.9e-26	112.8	WP_017670623|Blastomonas_sp_AAP53|Non	WP_017670623|Blastomonas_sp_AAP53|Non
Merged2_3437413_152-559	WP_007857746|Acidovorax_sp_CF316|Non	42.3	130	72	2	19	402	183	311	4.3e-23	101.7	WP_007857746|Acidovorax_sp_CF316|Non	WP_007857746|Acidovorax_sp_CF316|Non
Merged2_3437413_152-559	WP_006399668|Burkholderia_multivorans|Non	40.2	117	69	1	19	369	179	294	2.6e-20	92.4	WP_006399668|Burkholderia_multivorans|Non	WP_006399668|Burkholderia_multivorans|Non
Merged2_3437736_153-413	YP_004978866|Burkholderia_sp_YI23|Non	60.7	84	33	0	1	252	263	346	6.3e-28	117.1	YP_004978866|Burkholderia_sp_YI23|Non	YP_004978866|Burkholderia_sp_YI23|Non
Merged2_3437736_153-413	YP_004305827|Polymorphum_gilvum_SL003B-26A1|Non	60.0	80	32	0	13	252	265	344	4.1e-27	114.4	YP_004305827|Polymorphum_gilvum_SL003B-26A1|Non	YP_004305827|Polymorphum_gilvum_SL003B-26A1|Non
Merged2_3437736_153-413	WP_010627592|Halomonas_sp_KM-1|Non	61.5	78	30	0	19	252	267	344	8.6e-25	106.7	WP_010627592|Halomonas_sp_KM-1|Non	WP_010627592|Halomonas_sp_KM-1|Non
Merged2_3437736_153-413	ZP_03588599|Burkholderia_multivorans_CGD1|Non	57.1	84	36	0	1	252	266	349	8.6e-25	106.7	ZP_03588599|Burkholderia_multivorans_CGD1|Non	ZP_03588599|Burkholderia_multivorans_CGD1|Non
Merged2_3437736_153-413	YP_001243259|Bradyrhizobium_sp_BTAi1|Non	53.6	84	39	0	1	252	257	340	5.6e-24	104.0	YP_001243259|Bradyrhizobium_sp_BTAi1|Non	YP_001243259|Bradyrhizobium_sp_BTAi1|Non
Merged2_3437736_153-413	WP_008974368|Bradyrhizobium_sp_STM_3843|Non	52.4	84	40	0	1	252	257	340	1.2e-23	102.8	WP_008974368|Bradyrhizobium_sp_STM_3843|Non	WP_008974368|Bradyrhizobium_sp_STM_3843|Non
Merged2_3437736_153-413	WP_017523972|Pusillimonas_noertemannii|Non	53.6	84	39	0	1	252	237	320	1.6e-23	102.4	WP_017523972|Pusillimonas_noertemannii|Non	WP_017523972|Pusillimonas_noertemannii|Non
Merged2_3437736_153-413	YP_001202852|Bradyrhizobium_sp_ORS278|Non	52.4	84	40	0	1	252	257	340	1.6e-23	102.4	YP_001202852|Bradyrhizobium_sp_ORS278|Non	YP_001202852|Bradyrhizobium_sp_ORS278|Non
Merged2_3437736_153-413	WP_009026103|Bradyrhizobium_sp_ORS_375|Non	52.4	84	40	0	1	252	257	340	1.6e-23	102.4	WP_009026103|Bradyrhizobium_sp_ORS_375|Non	WP_009026103|Bradyrhizobium_sp_ORS_375|Non
Merged2_3437736_153-413	WP_008965629|Bradyrhizobium_sp_STM_3809|Non	52.4	84	40	0	1	252	257	340	1.6e-23	102.4	WP_008965629|Bradyrhizobium_sp_STM_3809|Non	WP_008965629|Bradyrhizobium_sp_STM_3809|Non
Merged2_3437736_153-413	WP_016844090|Bradyrhizobium_elkanii|Non	51.2	84	41	0	1	252	258	341	1.6e-23	102.4	WP_016844090|Bradyrhizobium_elkanii|Non	WP_016844090|Bradyrhizobium_elkanii|Non
Merged2_3437736_153-413	WP_017525606|Pusillimonas_noertemannii|Non	53.6	84	39	0	1	252	259	342	3.6e-23	101.3	WP_017525606|Pusillimonas_noertemannii|Non	WP_017525606|Pusillimonas_noertemannii|Non
Merged2_3437736_153-413	WP_020653874|Massilia_niastensis|Non	52.4	84	40	0	1	252	254	337	4.7e-23	100.9	WP_020653874|Massilia_niastensis|Non	WP_020653874|Massilia_niastensis|Non
Merged2_3437736_153-413	YP_007516509|Bradyrhizobium_oligotrophicum_S58|Non	52.4	84	40	0	1	252	257	340	6.1e-23	100.5	YP_007516509|Bradyrhizobium_oligotrophicum_S58|Non	YP_007516509|Bradyrhizobium_oligotrophicum_S58|Non
Merged2_3437736_153-413	ACT53255|Burkholderia_sp_C3|Gen	54.8	84	38	0	1	252	260	343	6.1e-23	100.5	ACT53255|Burkholderia_sp_C3|Gen	ACT53255|Burkholderia_sp_C3|Gen
Merged2_3437736_153-413	WP_018452988|Mesorhizobium_sp_WSM4349|Non	51.2	84	41	0	1	252	258	341	1.0e-22	99.8	WP_018452988|Mesorhizobium_sp_WSM4349|Non	WP_018452988|Mesorhizobium_sp_WSM4349|Non
Merged2_3437736_153-413	YP_005448034|Bradyrhizobium_sp_S23321|Non	51.2	84	41	0	1	252	258	341	1.4e-22	99.4	YP_005448034|Bradyrhizobium_sp_S23321|Non	YP_005448034|Bradyrhizobium_sp_S23321|Non
Merged2_3437736_153-413	YP_005605010|Bradyrhizobium_japonicum_USDA_6|Non	50.0	84	42	0	1	252	258	341	3.0e-22	98.2	YP_005605010|Bradyrhizobium_japonicum_USDA_6|Non	YP_005605010|Bradyrhizobium_japonicum_USDA_6|Non
Merged2_3437736_153-413	WP_018316437|Bradyrhizobium_japonicum|Non	50.0	84	42	0	1	252	258	341	3.0e-22	98.2	WP_018316437|Bradyrhizobium_japonicum|Non	WP_018316437|Bradyrhizobium_japonicum|Non
Merged2_3437736_153-413	NP_766750|Bradyrhizobium_japonicum_USDA_110|Non	51.2	84	41	0	1	252	258	341	3.0e-22	98.2	NP_766750|Bradyrhizobium_japonicum_USDA_110|Non	NP_766750|Bradyrhizobium_japonicum_USDA_110|Non
Merged2_3437736_153-413	YP_001463489|Escherichia_coli_E24377A|Non	56.0	84	37	0	1	252	256	339	3.0e-22	98.2	YP_001463489|Escherichia_coli_E24377A|Non	YP_001463489|Escherichia_coli_E24377A|Non
Merged2_3437736_153-413	AAD49427|Pseudomonas_alcaligenes|Gen	55.0	80	36	0	13	252	265	344	4.0e-22	97.8	AAD49427|Pseudomonas_alcaligenes|Gen	AAD49427|Pseudomonas_alcaligenes|Gen
Merged2_3437736_153-413	NP_288721|Escherichia_coli_O157H7_EDL933|Non	56.0	84	37	0	1	252	256	339	4.0e-22	97.8	NP_288721|Escherichia_coli_O157H7_EDL933|Non	NP_288721|Escherichia_coli_O157H7_EDL933|Non
Merged2_3437736_153-413	YP_003981902|Achromobacter_xylosoxidans_A8|Non	50.0	84	42	0	1	252	263	346	5.2e-22	97.4	YP_003981902|Achromobacter_xylosoxidans_A8|Non	YP_003981902|Achromobacter_xylosoxidans_A8|Non
Merged2_3437736_153-413	ZP_02902003|Escherichia_albertii_TW07627|Non	56.0	84	37	0	1	252	259	342	6.8e-22	97.1	ZP_02902003|Escherichia_albertii_TW07627|Non	ZP_02902003|Escherichia_albertii_TW07627|Non
Merged2_3437829_67-570	YP_001415952|Xanthobacter_autotrophicus_Py2|Non	40.9	154	87	2	22	474	272	424	8.2e-24	104.4	YP_001415952|Xanthobacter_autotrophicus_Py2|Non	YP_001415952|Xanthobacter_autotrophicus_Py2|Non
Merged2_3437829_67-570	NP_890824|Bordetella_bronchiseptica_RB50|Non	40.5	153	86	2	7	456	266	416	4.1e-23	102.1	NP_890824|Bordetella_bronchiseptica_RB50|Non	NP_890824|Bordetella_bronchiseptica_RB50|Non
Merged2_3437829_67-570	NP_882225|Bordetella_pertussis_Tohama_I|Non	40.5	153	86	2	7	456	266	416	4.1e-23	102.1	NP_882225|Bordetella_pertussis_Tohama_I|Non	NP_882225|Bordetella_pertussis_Tohama_I|Non
Merged2_3437829_67-570	YP_003552047|Candidatus_Puniceispirillum_marinum_IMCC1322|Non	45.6	103	53	1	22	321	279	381	3.3e-17	82.4	YP_003552047|Candidatus_Puniceispirillum_marinum_IMCC1322|Non	YP_003552047|Candidatus_Puniceispirillum_marinum_IMCC1322|Non
Merged2_3437829_67-570	WP_009519476|Hydrogenophaga_sp_PBC|Non	40.7	118	50	3	31	360	282	387	2.2e-16	79.7	WP_009519476|Hydrogenophaga_sp_PBC|Non	WP_009519476|Hydrogenophaga_sp_PBC|Non
Merged2_3437938_2-376	YP_004333721|Pseudonocardia_dioxanivorans|Non	70.3	128	35	2	1	375	2	129	2.0e-51	195.7	YP_004333721|Pseudonocardia_dioxanivorans|Non	YP_004333721|Pseudonocardia_dioxanivorans|Non
Merged2_3437938_2-376	YP_004331506|Pseudonocardia_dioxanivorans_CB1190|Non	68.8	128	37	2	1	375	2	129	1.9e-49	189.1	YP_004331506|Pseudonocardia_dioxanivorans_CB1190|Non	YP_004331506|Pseudonocardia_dioxanivorans_CB1190|Non
Merged2_3437938_2-376	WP_017953881|SAR202_cluster_bacterium_SCGC_AAA240-N13|Non	64.3	126	44	1	1	375	2	127	3.0e-47	181.8	WP_017953881|SAR202_cluster_bacterium_SCGC_AAA240-N13|Non	WP_017953881|SAR202_cluster_bacterium_SCGC_AAA240-N13|Non
Merged2_3437938_2-376	YP_004333941|Pseudonocardia_dioxanivorans_CB1190|Non	61.4	140	39	3	1	375	2	141	1.1e-46	179.9	YP_004333941|Pseudonocardia_dioxanivorans_CB1190|Non	YP_004333941|Pseudonocardia_dioxanivorans_CB1190|Non
Merged2_3437938_2-376	ZP_01015537|Maritimibacter_alkaliphilus_HTCC2654|Non	63.8	127	44	1	1	375	2	128	4.3e-46	177.9	ZP_01015537|Maritimibacter_alkaliphilus_HTCC2654|Non	ZP_01015537|Maritimibacter_alkaliphilus_HTCC2654|Non
Merged2_3437938_2-376	EPZ52966|Alicyclobacillus_acidoterrestris_ATCC_49025|Non	63.3	128	44	2	1	375	2	129	2.2e-45	175.6	EPZ52966|Alicyclobacillus_acidoterrestris_ATCC_49025|Non	EPZ52966|Alicyclobacillus_acidoterrestris_ATCC_49025|Non
Merged2_3437938_2-376	YP_587676|Cupriavidus_metallidurans_CH34|Non	64.0	125	43	1	1	369	2	126	2.2e-45	175.6	YP_587676|Cupriavidus_metallidurans_CH34|Non	YP_587676|Cupriavidus_metallidurans_CH34|Non
Merged2_3437938_2-376	WP_018706724|Bacillus_fordii|Non	60.0	125	48	1	1	369	2	126	2.4e-44	172.2	WP_018706724|Bacillus_fordii|Non	WP_018706724|Bacillus_fordii|Non
Merged2_3437938_2-376	WP_004432420|Bacillus_azotoformans|Non	60.0	125	48	1	1	369	2	126	9.1e-44	170.2	WP_004432420|Bacillus_azotoformans|Non	WP_004432420|Bacillus_azotoformans|Non
Merged2_3437938_2-376	EPZ52963|Alicyclobacillus_acidoterrestris_ATCC_49025|Non	63.6	121	41	2	22	375	1	121	3.4e-43	168.3	EPZ52963|Alicyclobacillus_acidoterrestris_ATCC_49025|Non	EPZ52963|Alicyclobacillus_acidoterrestris_ATCC_49025|Non
Merged2_3437938_2-376	YP_552969|Burkholderia_xenovorans_LB400|Non	61.6	125	46	1	1	369	2	126	3.4e-43	168.3	YP_552969|Burkholderia_xenovorans_LB400|Non	YP_552969|Burkholderia_xenovorans_LB400|Non
Merged2_3437938_2-376	YP_557502|Burkholderia_xenovorans_LB400|Non	59.2	125	49	1	1	369	2	126	1.0e-42	166.8	YP_557502|Burkholderia_xenovorans_LB400|Non	YP_557502|Burkholderia_xenovorans_LB400|Non
Merged2_3437938_2-376	WP_017727651|Bacillus_sp_L1|Non	59.4	128	49	2	1	375	2	129	5.0e-42	164.5	WP_017727651|Bacillus_sp_L1|Non	WP_017727651|Bacillus_sp_L1|Non
Merged2_3437938_2-376	YP_007511744|Bradyrhizobium_oligotrophicum_S58|Non	60.0	125	48	1	1	369	2	126	8.5e-42	163.7	YP_007511744|Bradyrhizobium_oligotrophicum_S58|Non	YP_007511744|Bradyrhizobium_oligotrophicum_S58|Non
Merged2_3437938_2-376	WP_017181781|Sphingobium_xenophagum|Non	55.6	126	54	1	1	372	1	126	1.1e-41	163.3	WP_017181781|Sphingobium_xenophagum|Non	WP_017181781|Sphingobium_xenophagum|Non
Merged2_3437938_2-376	WP_017727527|Bacillus_sp_L1|Non	59.4	128	49	2	1	375	3	130	1.1e-41	163.3	WP_017727527|Bacillus_sp_L1|Non	WP_017727527|Bacillus_sp_L1|Non
Merged2_3437938_2-376	WP_017727780|Bacillus_sp_L1|Non	57.8	128	51	2	1	375	2	129	1.9e-41	162.5	WP_017727780|Bacillus_sp_L1|Non	WP_017727780|Bacillus_sp_L1|Non
Merged2_3437938_2-376	WP_008973084|Bradyrhizobium_sp_STM_3843|Non	56.9	123	51	1	7	369	4	126	5.5e-41	161.0	WP_008973084|Bradyrhizobium_sp_STM_3843|Non	WP_008973084|Bradyrhizobium_sp_STM_3843|Non
Merged2_3437938_2-376	WP_007296704|Rhodococcus_imtechensis|Non	60.2	128	48	2	1	375	2	129	7.2e-41	160.6	WP_007296704|Rhodococcus_imtechensis|Non	WP_007296704|Rhodococcus_imtechensis|Non
Merged2_3437938_2-376	WP_020617219|Paenibacillus_daejeonensis|Non	56.7	127	53	1	1	375	2	128	1.2e-40	159.8	WP_020617219|Paenibacillus_daejeonensis|Non	WP_020617219|Paenibacillus_daejeonensis|Non
Merged2_3437938_2-376	YP_557510|Burkholderia_xenovorans_LB400|Non	62.4	117	42	1	25	369	7	123	2.7e-40	158.7	YP_557510|Burkholderia_xenovorans_LB400|Non	YP_557510|Burkholderia_xenovorans_LB400|Non
Merged2_3437938_2-376	YP_001893469|Burkholderia_phytofirmans_PsJN|Non	54.0	126	55	2	1	369	2	127	2.7e-40	158.7	YP_001893469|Burkholderia_phytofirmans_PsJN|Non	YP_001893469|Burkholderia_phytofirmans_PsJN|Non
Merged2_3437938_2-376	NP_767578|Bradyrhizobium_japonicum_USDA_110|Non	55.5	128	54	2	1	375	2	129	3.6e-40	158.3	NP_767578|Bradyrhizobium_japonicum_USDA_110|Non	NP_767578|Bradyrhizobium_japonicum_USDA_110|Non
Merged2_3437938_2-376	WP_007436449|Acetobacteraceae_bacterium_AT-5844|Non	57.0	128	52	2	1	375	2	129	4.7e-40	157.9	WP_007436449|Acetobacteraceae_bacterium_AT-5844|Non	WP_007436449|Acetobacteraceae_bacterium_AT-5844|Non
Merged2_3437938_2-376	WP_017525099|Pusillimonas_noertemannii|Non	59.7	124	47	2	13	375	7	130	6.1e-40	157.5	WP_017525099|Pusillimonas_noertemannii|Non	WP_017525099|Pusillimonas_noertemannii|Non
Merged2_3438044_3-227	YP_004333721|Pseudonocardia_dioxanivorans|Non	72.0	75	21	0	1	225	1	75	2.2e-29	121.7	YP_004333721|Pseudonocardia_dioxanivorans|Non	YP_004333721|Pseudonocardia_dioxanivorans|Non
Merged2_3438044_3-227	YP_004331506|Pseudonocardia_dioxanivorans_CB1190|Non	72.0	75	21	0	1	225	1	75	6.5e-29	120.2	YP_004331506|Pseudonocardia_dioxanivorans_CB1190|Non	YP_004331506|Pseudonocardia_dioxanivorans_CB1190|Non
Merged2_3438044_3-227	YP_004333941|Pseudonocardia_dioxanivorans_CB1190|Non	73.3	75	20	0	1	225	1	75	1.4e-28	119.0	YP_004333941|Pseudonocardia_dioxanivorans_CB1190|Non	YP_004333941|Pseudonocardia_dioxanivorans_CB1190|Non
Merged2_3438044_3-227	YP_299968|Ralstonia_eutropha_JMP134|Non	66.7	75	25	0	1	225	1	75	1.8e-26	112.1	YP_299968|Ralstonia_eutropha_JMP134|Non	YP_299968|Ralstonia_eutropha_JMP134|Non
Merged2_3438044_3-227	YP_001861033|Burkholderia_phymatum_STM815|Non	62.7	75	28	0	1	225	1	75	3.0e-26	111.3	YP_001861033|Burkholderia_phymatum_STM815|Non	YP_001861033|Burkholderia_phymatum_STM815|Non
Merged2_3438044_3-227	ZP_01011465|Maritimibacter_alkaliphilus_HTCC2654|Non	60.0	75	30	0	1	225	1	75	9.6e-25	106.3	ZP_01011465|Maritimibacter_alkaliphilus_HTCC2654|Non	ZP_01011465|Maritimibacter_alkaliphilus_HTCC2654|Non
Merged2_3438044_3-227	YP_003608170|Burkholderia_sp_CCGE1002|Non	61.3	75	29	0	1	225	1	75	1.3e-24	105.9	YP_003608170|Burkholderia_sp_CCGE1002|Non	YP_003608170|Burkholderia_sp_CCGE1002|Non
Merged2_3438044_3-227	EPZ52966|Alicyclobacillus_acidoterrestris_ATCC_49025|Non	61.3	75	29	0	1	225	1	75	2.1e-24	105.1	EPZ52966|Alicyclobacillus_acidoterrestris_ATCC_49025|Non	EPZ52966|Alicyclobacillus_acidoterrestris_ATCC_49025|Non
Merged2_3438044_3-227	YP_001628854|Bordetella_petrii_DSM_12804|Non	58.9	73	30	0	1	219	1	73	4.8e-24	104.0	YP_001628854|Bordetella_petrii_DSM_12804|Non	YP_001628854|Bordetella_petrii_DSM_12804|Non
Merged2_3438044_3-227	WP_017525099|Pusillimonas_noertemannii|Non	67.1	70	23	0	13	222	6	75	6.3e-24	103.6	WP_017525099|Pusillimonas_noertemannii|Non	WP_017525099|Pusillimonas_noertemannii|Non
Merged2_3438044_3-227	YP_004835044|Sphingobium_sp_SYK-6|Non	57.3	75	32	0	1	225	1	75	1.1e-23	102.8	YP_004835044|Sphingobium_sp_SYK-6|Non	YP_004835044|Sphingobium_sp_SYK-6|Non
Merged2_3438044_3-227	WP_017953881|SAR202_cluster_bacterium_SCGC_AAA240-N13|Non	66.7	69	23	0	19	225	7	75	3.1e-23	101.3	WP_017953881|SAR202_cluster_bacterium_SCGC_AAA240-N13|Non	WP_017953881|SAR202_cluster_bacterium_SCGC_AAA240-N13|Non
Merged2_3438044_3-227	YP_004487047|Delftia_sp_Cs1-4|Non	56.0	75	33	0	1	225	1	75	3.1e-23	101.3	YP_004487047|Delftia_sp_Cs1-4|Non	YP_004487047|Delftia_sp_Cs1-4|Non
Merged2_3438044_3-227	ZP_03542810|Comamonas_testosteroni_KF-1|Non	59.5	74	30	0	1	222	1	74	6.9e-23	100.1	ZP_03542810|Comamonas_testosteroni_KF-1|Non	ZP_03542810|Comamonas_testosteroni_KF-1|Non
Merged2_3438044_3-227	WP_017727527|Bacillus_sp_L1|Non	63.0	73	27	0	1	219	2	74	2.0e-22	98.6	WP_017727527|Bacillus_sp_L1|Non	WP_017727527|Bacillus_sp_L1|Non
Merged2_3438044_3-227	WP_019526840|Streptomyces_sp_FxanaD5|Non	58.1	74	31	0	1	222	1	74	2.6e-22	98.2	WP_019526840|Streptomyces_sp_FxanaD5|Non	WP_019526840|Streptomyces_sp_FxanaD5|Non
Merged2_3438044_3-227	ZP_02886121|Burkholderia_graminis_C4D1M|Non	53.4	73	34	0	1	219	1	73	2.6e-22	98.2	ZP_02886121|Burkholderia_graminis_C4D1M|Non	ZP_02886121|Burkholderia_graminis_C4D1M|Non
Merged2_3438044_3-227	WP_020656379|Massilia_niastensis|Non	56.2	73	32	0	4	222	1	73	3.4e-22	97.8	WP_020656379|Massilia_niastensis|Non	WP_020656379|Massilia_niastensis|Non
Merged2_3438044_3-227	Q05183|Pseudomonas_putida|Pht	54.8	73	33	0	1	219	1	73	3.4e-22	97.8	Q05183|Pseudomonas_putida|Pht	Q05183|Pseudomonas_putida|Pht
Merged2_3438044_3-227	WP_019521458|Streptomyces_sp_FxanaD5|Non	60.0	75	30	0	1	225	1	75	4.5e-22	97.4	WP_019521458|Streptomyces_sp_FxanaD5|Non	WP_019521458|Streptomyces_sp_FxanaD5|Non
Merged2_3438044_3-227	YP_997682|Verminephrobacter_eiseniae_EF01-2|Non	54.1	74	34	0	1	222	1	74	4.5e-22	97.4	YP_997682|Verminephrobacter_eiseniae_EF01-2|Non	YP_997682|Verminephrobacter_eiseniae_EF01-2|Non
Merged2_3438044_3-227	YP_548741|Polaromonas_sp_JS666|Non	52.1	73	35	0	1	219	1	73	4.5e-22	97.4	YP_548741|Polaromonas_sp_JS666|Non	YP_548741|Polaromonas_sp_JS666|Non
Merged2_3438044_3-227	YP_005043863|Burkholderia_sp_YI23|Non	54.1	74	34	0	1	222	1	74	5.9e-22	97.1	YP_005043863|Burkholderia_sp_YI23|Non	YP_005043863|Burkholderia_sp_YI23|Non
Merged2_3438044_3-227	YP_718166|Sphingomonas_sp_KA1|Non	52.7	74	35	0	4	225	1	74	5.9e-22	97.1	YP_718166|Sphingomonas_sp_KA1|Non	YP_718166|Sphingomonas_sp_KA1|Non
Merged2_3438044_3-227	YP_003277530|Comamonas_testosteroni_CNB-2|Non	54.7	75	34	0	1	225	1	75	7.6e-22	96.7	YP_003277530|Comamonas_testosteroni_CNB-2|Non	YP_003277530|Comamonas_testosteroni_CNB-2|Non
Merged2_3438044_258-989	YP_004331506|Pseudonocardia_dioxanivorans_CB1190|Non	62.4	226	81	3	1	669	213	437	7.1e-77	281.2	YP_004331506|Pseudonocardia_dioxanivorans_CB1190|Non	YP_004331506|Pseudonocardia_dioxanivorans_CB1190|Non
Merged2_3438044_258-989	YP_004333721|Pseudonocardia_dioxanivorans|Non	58.2	220	91	1	1	657	213	432	2.4e-72	266.2	YP_004333721|Pseudonocardia_dioxanivorans|Non	YP_004333721|Pseudonocardia_dioxanivorans|Non
Merged2_3438044_258-989	YP_004333941|Pseudonocardia_dioxanivorans_CB1190|Non	56.2	235	97	4	4	696	226	458	1.0e-67	250.8	YP_004333941|Pseudonocardia_dioxanivorans_CB1190|Non	YP_004333941|Pseudonocardia_dioxanivorans_CB1190|Non
Merged2_3438092_2-415	YP_002523623|Thermomicrobium_roseum_DSM_5159|Non	40.0	110	63	3	85	408	5	113	3.4e-15	75.5	YP_002523623|Thermomicrobium_roseum_DSM_5159|Non	YP_002523623|Thermomicrobium_roseum_DSM_5159|Non
Merged2_3438449_384-575	WP_020607840|Bradyrhizobium_japonicum|Non	71.0	62	18	0	1	186	334	395	1.7e-22	98.6	WP_020607840|Bradyrhizobium_japonicum|Non	WP_020607840|Bradyrhizobium_japonicum|Non
Merged2_3438449_384-575	NP_771562|Bradyrhizobium_japonicum_USDA_110|Non	69.8	63	19	0	1	189	334	396	5.0e-22	97.1	NP_771562|Bradyrhizobium_japonicum_USDA_110|Non	NP_771562|Bradyrhizobium_japonicum_USDA_110|Non
Merged2_3438449_384-575	WP_007665071|Caulobacter_sp_AP07|Non	62.9	62	23	0	1	186	337	398	1.5e-18	85.5	WP_007665071|Caulobacter_sp_AP07|Non	WP_007665071|Caulobacter_sp_AP07|Non
Merged2_3438449_384-575	WP_007856790|Acidovorax_sp_CF316|Non	61.0	59	23	0	4	180	342	400	2.2e-17	81.6	WP_007856790|Acidovorax_sp_CF316|Non	WP_007856790|Acidovorax_sp_CF316|Non
Merged2_3438449_384-575	WP_009516770|Hydrogenophaga_sp_PBC|Non	62.7	59	22	0	4	180	337	395	2.2e-17	81.6	WP_009516770|Hydrogenophaga_sp_PBC|Non	WP_009516770|Hydrogenophaga_sp_PBC|Non
Merged2_3438449_384-575	WP_009519476|Hydrogenophaga_sp_PBC|Non	54.0	63	29	0	1	189	338	400	5.9e-15	73.6	WP_009519476|Hydrogenophaga_sp_PBC|Non	WP_009519476|Hydrogenophaga_sp_PBC|Non
Merged2_3438449_384-575	ZP_05521028|Streptomyces_hygroscopicus_ATCC_53653|Non	50.0	60	29	1	4	183	361	419	4.4e-10	57.4	ZP_05521028|Streptomyces_hygroscopicus_ATCC_53653|Non	ZP_05521028|Streptomyces_hygroscopicus_ATCC_53653|Non
Merged2_3438449_384-575	WP_019069296|Streptomyces_spR1-NS-10|Non	58.1	43	18	0	4	132	356	398	1.7e-09	55.5	WP_019069296|Streptomyces_spR1-NS-10|Non	WP_019069296|Streptomyces_spR1-NS-10|Non
Merged2_3438449_384-575	WP_020114825|Streptomyces_bottropensis|Non	58.1	43	18	0	4	132	355	397	1.7e-09	55.5	WP_020114825|Streptomyces_bottropensis|Non	WP_020114825|Streptomyces_bottropensis|Non
Merged2_3438449_384-575	ZP_03265574|Burkholderia_sp_H160|Non	50.0	42	21	0	1	126	314	355	2.7e-07	48.1	ZP_03265574|Burkholderia_sp_H160|Non	ZP_03265574|Burkholderia_sp_H160|Non
Merged2_3438449_384-575	ZP_02380924|Burkholderia_ubonensis_Bu|Non	55.0	40	18	0	4	123	310	349	3.5e-07	47.8	ZP_02380924|Burkholderia_ubonensis_Bu|Non	ZP_02380924|Burkholderia_ubonensis_Bu|Non
Merged2_3438449_384-575	YP_777780|Burkholderia_ambifaria_AMMD|Non	55.0	40	18	0	4	123	310	349	3.5e-07	47.8	YP_777780|Burkholderia_ambifaria_AMMD|Non	YP_777780|Burkholderia_ambifaria_AMMD|Non
Merged2_3438449_384-575	YP_001815674|Burkholderia_ambifaria_MC40-6|Non	55.0	40	18	0	4	123	310	349	3.5e-07	47.8	YP_001815674|Burkholderia_ambifaria_MC40-6|Non	YP_001815674|Burkholderia_ambifaria_MC40-6|Non
Merged2_3438449_384-575	ZP_02367103|Burkholderia_oklahomensis_C6786|Non	55.0	40	18	0	4	123	298	337	3.5e-07	47.8	ZP_02367103|Burkholderia_oklahomensis_C6786|Non	ZP_02367103|Burkholderia_oklahomensis_C6786|Non
Merged2_3438449_384-575	ZP_02360464|Burkholderia_oklahomensis_EO147|Non	55.0	40	18	0	4	123	310	349	3.5e-07	47.8	ZP_02360464|Burkholderia_oklahomensis_EO147|Non	ZP_02360464|Burkholderia_oklahomensis_EO147|Non
Merged2_3438449_384-575	AAV33660|Comamonas_sp_JS46|3NB	46.5	43	23	0	1	129	340	382	7.7e-07	46.6	AAV33660|Comamonas_sp_JS46|3NB	AAV33660|Comamonas_sp_JS46|3NB
Merged2_3438449_384-575	YP_295687|Ralstonia_eutropha_JMP134|Non	44.0	50	28	0	1	150	321	370	1.3e-06	45.8	YP_295687|Ralstonia_eutropha_JMP134|Non	YP_295687|Ralstonia_eutropha_JMP134|Non
Merged2_3438449_384-575	ZP_06464170|Burkholderia_sp_CCGE1003|Non	52.5	40	19	0	4	123	310	349	5.0e-06	43.9	ZP_06464170|Burkholderia_sp_CCGE1003|Non	ZP_06464170|Burkholderia_sp_CCGE1003|Non
Merged2_3438449_384-575	WP_006682301|Candidatus_Glomeribacter_gigasporarum|Non	50.0	40	20	0	4	123	310	349	8.6e-06	43.1	WP_006682301|Candidatus_Glomeribacter_gigasporarum|Non	WP_006682301|Candidatus_Glomeribacter_gigasporarum|Non
Merged2_3438449_384-575	WP_017728403|Bacillus_sp_L1|Non	40.5	42	25	0	4	129	323	364	1.1e-05	42.7	WP_017728403|Bacillus_sp_L1|Non	WP_017728403|Bacillus_sp_L1|Non
Merged2_3438449_384-575	YP_002495065|Methylobacterium_nodulans_ORS_2060|Non	41.5	41	24	0	7	129	352	392	2.1e-04	38.5	YP_002495065|Methylobacterium_nodulans_ORS_2060|Non	YP_002495065|Methylobacterium_nodulans_ORS_2060|Non
Merged2_3438449_384-575	WP_017728762|Bacillus_sp_L1|Non	41.0	39	23	0	4	120	321	359	2.8e-04	38.1	WP_017728762|Bacillus_sp_L1|Non	WP_017728762|Bacillus_sp_L1|Non
Merged2_3438449_384-575	WP_018082787|Asticcacaulis_benevestitus|Non	40.0	45	27	0	7	141	351	395	3.0e-03	34.7	WP_018082787|Asticcacaulis_benevestitus|Non	WP_018082787|Asticcacaulis_benevestitus|Non
Merged2_3439377_1126-1380	WP_020106873|Nocardia_sp_348MFTsu5_1|Non	45.1	51	25	2	64	216	157	204	9.6e-05	40.0	WP_020106873|Nocardia_sp_348MFTsu5_1|Non	WP_020106873|Nocardia_sp_348MFTsu5_1|Non
Merged2_3439377_1126-1380	WP_006938331|Rhodococcus_sp_EsD8|Non	45.1	51	25	2	64	216	152	199	1.3e-04	39.7	WP_006938331|Rhodococcus_sp_EsD8|Non	WP_006938331|Rhodococcus_sp_EsD8|Non
Merged2_3439377_1126-1380	WP_003934503|Rhodococcus_ruber_BKS_20-38|Non	45.1	51	25	2	64	216	152	199	1.3e-04	39.7	WP_003934503|Rhodococcus_ruber_BKS_20-38|Non	WP_003934503|Rhodococcus_ruber_BKS_20-38|Non
Merged2_3439377_1126-1380	WP_006330050|Gordonia_rhizosphera_NBRC_16068|Non	40.0	65	36	2	22	216	138	199	1.3e-04	39.7	WP_006330050|Gordonia_rhizosphera_NBRC_16068|Non	WP_006330050|Gordonia_rhizosphera_NBRC_16068|Non
Merged2_3439616_235-411	WP_020545991|Nonomuraea_coxensis|Non	89.8	59	6	0	1	177	1	59	4.8e-27	113.6	WP_020545991|Nonomuraea_coxensis|Non	WP_020545991|Nonomuraea_coxensis|Non
Merged2_3439616_235-411	YP_003199473|Nakamurella_multipartita_DSM_44233|Non	89.8	59	6	0	1	177	1	59	5.3e-26	110.2	YP_003199473|Nakamurella_multipartita_DSM_44233|Non	YP_003199473|Nakamurella_multipartita_DSM_44233|Non
Merged2_3439616_235-411	YP_004336475|Pseudonocardia_dioxanivorans_CB1190|Non	88.1	59	7	0	1	177	1	59	5.3e-26	110.2	YP_004336475|Pseudonocardia_dioxanivorans_CB1190|Non	YP_004336475|Pseudonocardia_dioxanivorans_CB1190|Non
Merged2_3439616_235-411	WP_017981459|Amycolatopsis_methanolica|Non	86.4	59	8	0	1	177	1	59	1.2e-25	109.0	WP_017981459|Amycolatopsis_methanolica|Non	WP_017981459|Amycolatopsis_methanolica|Non
Merged2_3439616_235-411	WP_020512649|Actinoplanes_globisporus|Non	88.1	59	7	0	1	177	1	59	1.2e-25	109.0	WP_020512649|Actinoplanes_globisporus|Non	WP_020512649|Actinoplanes_globisporus|Non
Merged2_3439616_235-411	YP_003110595|Acidimicrobium_ferrooxidans_DSM_10331|Non	84.7	59	9	0	1	177	1	59	5.8e-25	106.7	YP_003110595|Acidimicrobium_ferrooxidans_DSM_10331|Non	YP_003110595|Acidimicrobium_ferrooxidans_DSM_10331|Non
Merged2_3439616_235-411	WP_006725899|Agrobacterium_albertimagni|Non	54.2	59	27	0	1	177	1	59	1.6e-14	72.0	WP_006725899|Agrobacterium_albertimagni|Non	WP_006725899|Agrobacterium_albertimagni|Non
Merged2_3440144_199-936	ZP_03268943|Burkholderia_sp_H160|Non	80.8	245	47	0	1	735	179	423	1.0e-123	436.8	ZP_03268943|Burkholderia_sp_H160|Non	ZP_03268943|Burkholderia_sp_H160|Non
Merged2_3440144_199-936	YP_003607134|Burkholderia_sp_CCGE1002|Non	79.3	246	50	1	1	735	179	424	2.8e-121	428.7	YP_003607134|Burkholderia_sp_CCGE1002|Non	YP_003607134|Burkholderia_sp_CCGE1002|Non
Merged2_3440144_199-936	BAH70269|Comamonas_sp_E6|Ipt	69.9	246	73	1	1	735	179	424	1.6e-105	376.3	BAH70269|Comamonas_sp_E6|Ipt	BAH70269|Comamonas_sp_E6|Ipt
Merged2_3440144_199-936	WP_019577944|Curvibacter_lanceolatus|Non	71.1	246	70	1	1	735	179	424	1.6e-105	376.3	WP_019577944|Curvibacter_lanceolatus|Non	WP_019577944|Curvibacter_lanceolatus|Non
Merged2_3440144_199-936	ZP_03542907|Comamonas_testosteroni_KF-1|Non	69.5	246	74	1	1	735	179	424	1.1e-104	373.6	ZP_03542907|Comamonas_testosteroni_KF-1|Non	ZP_03542907|Comamonas_testosteroni_KF-1|Non
Merged2_3440144_199-936	AAX18934|Comamonas_testosteroni|Ipt	69.1	246	75	1	1	735	179	424	3.1e-104	372.1	AAX18934|Comamonas_testosteroni|Ipt	AAX18934|Comamonas_testosteroni|Ipt
Merged2_3440144_199-936	WP_019521458|Streptomyces_sp_FxanaD5|Non	56.0	232	101	1	1	693	183	414	3.3e-74	272.3	WP_019521458|Streptomyces_sp_FxanaD5|Non	WP_019521458|Streptomyces_sp_FxanaD5|Non
Merged2_3440144_199-936	WP_007296704|Rhodococcus_imtechensis|Non	51.3	232	111	2	1	693	183	413	5.9e-71	261.5	WP_007296704|Rhodococcus_imtechensis|Non	WP_007296704|Rhodococcus_imtechensis|Non
Merged2_3440144_199-936	WP_017131349|Pseudomonas_agarici|Non	50.6	237	116	1	1	708	183	419	2.5e-69	256.1	WP_017131349|Pseudomonas_agarici|Non	WP_017131349|Pseudomonas_agarici|Non
Merged2_3440144_199-936	WP_017525099|Pusillimonas_noertemannii|Non	48.6	245	126	0	1	735	184	428	4.2e-69	255.4	WP_017525099|Pusillimonas_noertemannii|Non	WP_017525099|Pusillimonas_noertemannii|Non
Merged2_3440144_199-936	YP_005043863|Burkholderia_sp_YI23|Non	49.6	240	118	2	1	711	183	422	1.6e-68	253.4	YP_005043863|Burkholderia_sp_YI23|Non	YP_005043863|Burkholderia_sp_YI23|Non
Merged2_3440144_199-936	YP_006557662|Marinobacter_sp_BSs20148|Non	46.3	246	131	1	1	735	183	428	2.0e-66	246.5	YP_006557662|Marinobacter_sp_BSs20148|Non	YP_006557662|Marinobacter_sp_BSs20148|Non
Merged2_3440144_199-936	ZP_03542810|Comamonas_testosteroni_KF-1|Non	49.2	242	122	1	1	723	183	424	2.6e-66	246.1	ZP_03542810|Comamonas_testosteroni_KF-1|Non	ZP_03542810|Comamonas_testosteroni_KF-1|Non
Merged2_3440144_199-936	WP_020656379|Massilia_niastensis|Non	48.3	236	121	1	1	705	182	417	2.4e-64	239.6	WP_020656379|Massilia_niastensis|Non	WP_020656379|Massilia_niastensis|Non
Merged2_3440144_199-936	ZP_05485171|Streptomyces_sp_SPB78|Non	48.9	223	113	1	1	666	183	405	1.7e-62	233.4	ZP_05485171|Streptomyces_sp_SPB78|Non	ZP_05485171|Streptomyces_sp_SPB78|Non
Merged2_3440144_199-936	WP_007759357|Rhizobium_sp_CF080|Non	43.9	246	136	2	1	735	183	427	6.5e-62	231.5	WP_007759357|Rhizobium_sp_CF080|Non	WP_007759357|Rhizobium_sp_CF080|Non
Merged2_3440144_199-936	WP_019526840|Streptomyces_sp_FxanaD5|Non	47.1	223	117	1	1	669	183	404	5.5e-61	228.4	WP_019526840|Streptomyces_sp_FxanaD5|Non	WP_019526840|Streptomyces_sp_FxanaD5|Non
Merged2_3440144_199-936	WP_020509635|Actinoplanes_globisporus|Non	44.1	238	131	2	1	708	188	425	4.4e-58	218.8	WP_020509635|Actinoplanes_globisporus|Non	WP_020509635|Actinoplanes_globisporus|Non
Merged2_3440144_199-936	WP_017727651|Bacillus_sp_L1|Non	43.0	235	134	0	1	705	183	417	5.3e-56	211.8	WP_017727651|Bacillus_sp_L1|Non	WP_017727651|Bacillus_sp_L1|Non
Merged2_3440144_199-936	WP_017727780|Bacillus_sp_L1|Non	42.0	219	127	0	49	705	203	421	6.5e-54	204.9	WP_017727780|Bacillus_sp_L1|Non	WP_017727780|Bacillus_sp_L1|Non
Merged2_3440153_1-381	WP_020514290|Actinoplanes_globisporus|Non	63.0	108	36	2	1	324	238	341	1.2e-32	133.3	WP_020514290|Actinoplanes_globisporus|Non	WP_020514290|Actinoplanes_globisporus|Non
Merged2_3440153_1-381	YP_007291609|Mycobacterium_smegmatis_JS623|Non	49.2	118	59	1	1	354	255	371	4.9e-29	121.3	YP_007291609|Mycobacterium_smegmatis_JS623|Non	YP_007291609|Mycobacterium_smegmatis_JS623|Non
Merged2_3440153_1-381	WP_019634104|Actinomadura_atramentaria|Non	49.1	108	54	1	22	345	247	353	3.9e-26	111.7	WP_019634104|Actinomadura_atramentaria|Non	WP_019634104|Actinomadura_atramentaria|Non
Merged2_3440153_1-381	WP_019703393|Acidovorax_avenae|Non	49.5	103	50	1	22	324	276	378	4.0e-23	101.7	WP_019703393|Acidovorax_avenae|Non	WP_019703393|Acidovorax_avenae|Non
Merged2_3440153_1-381	EKE16711|uncultured_bacterium|Non	49.5	105	49	2	10	315	257	360	6.9e-23	100.9	EKE16711|uncultured_bacterium|Non	EKE16711|uncultured_bacterium|Non
Merged2_3440153_1-381	WP_006205067|Mesorhizobium_amorphae|Non	49.0	104	51	1	10	315	257	360	6.9e-23	100.9	WP_006205067|Mesorhizobium_amorphae|Non	WP_006205067|Mesorhizobium_amorphae|Non
Merged2_3440153_1-381	ZP_06210390|Acidovorax_avenae_subsp_avenae_ATCC_19860|Non	47.7	107	54	1	10	324	262	368	2.0e-22	99.4	ZP_06210390|Acidovorax_avenae_subsp_avenae_ATCC_19860|Non	ZP_06210390|Acidovorax_avenae_subsp_avenae_ATCC_19860|Non
Merged2_3440153_1-381	ZP_06469491|Burkholderia_sp_CCGE1003|Non	46.2	104	54	1	10	315	251	354	2.2e-21	95.9	ZP_06469491|Burkholderia_sp_CCGE1003|Non	ZP_06469491|Burkholderia_sp_CCGE1003|Non
Merged2_3440153_1-381	YP_003590137|Bacillus_tusciae_DSM_2912|Non	43.6	117	64	2	19	363	252	368	8.4e-21	94.0	YP_003590137|Bacillus_tusciae_DSM_2912|Non	YP_003590137|Bacillus_tusciae_DSM_2912|Non
Merged2_3440153_1-381	YP_002942579|Variovorax_paradoxus_S110|Non	45.6	103	54	1	22	324	262	364	3.2e-20	92.0	YP_002942579|Variovorax_paradoxus_S110|Non	YP_002942579|Variovorax_paradoxus_S110|Non
Merged2_3440153_1-381	WP_020653874|Massilia_niastensis|Non	44.6	101	55	1	22	324	241	340	2.7e-19	89.0	WP_020653874|Massilia_niastensis|Non	WP_020653874|Massilia_niastensis|Non
Merged2_3440153_1-381	YP_001072467|Mycobacterium_sp_JLS|Non	44.2	104	56	1	10	315	241	344	2.3e-18	85.9	YP_001072467|Mycobacterium_sp_JLS|Non	YP_001072467|Mycobacterium_sp_JLS|Non
Merged2_3440153_1-381	WP_020656210|Massilia_niastensis|Non	41.3	109	64	0	22	348	233	341	3.0e-18	85.5	WP_020656210|Massilia_niastensis|Non	WP_020656210|Massilia_niastensis|Non
Merged2_3440153_1-381	WP_020415800|Amycolatopsis_sp_ATCC_39116|Non	40.2	107	63	1	1	321	241	346	2.5e-17	82.4	WP_020415800|Amycolatopsis_sp_ATCC_39116|Non	WP_020415800|Amycolatopsis_sp_ATCC_39116|Non
Merged2_3440153_1-381	WP_007992562|Pseudomonas_sp_GM48|Non	44.3	106	52	3	10	318	244	345	1.3e-13	70.1	WP_007992562|Pseudomonas_sp_GM48|Non	WP_007992562|Pseudomonas_sp_GM48|Non
Merged2_3440389_2-241	ZP_01223522|marine_gamma_proteobacterium_HTCC2207|Non	44.7	38	21	0	4	117	221	258	2.5e-07	48.5	ZP_01223522|marine_gamma_proteobacterium_HTCC2207|Non	ZP_01223522|marine_gamma_proteobacterium_HTCC2207|Non
Merged2_3440498_2-538	WP_017727527|Bacillus_sp_L1|Non	50.0	168	80	4	4	498	250	416	2.1e-38	152.9	WP_017727527|Bacillus_sp_L1|Non	WP_017727527|Bacillus_sp_L1|Non
Merged2_3440560_1874-2323	WP_008829760|Sphingomonas_sp_LH128|Non	53.5	43	12	2	235	345	257	297	1.1e-03	37.4	WP_008829760|Sphingomonas_sp_LH128|Non	WP_008829760|Sphingomonas_sp_LH128|Non
Merged2_3440797_82-732	WP_020653856|Massilia_niastensis|Non	47.2	144	69	2	196	624	14	151	1.6e-35	143.7	WP_020653856|Massilia_niastensis|Non	WP_020653856|Massilia_niastensis|Non
Merged2_3440797_82-732	YP_004847277|Pseudogulbenkiania_sp_NH8B|Non	46.0	139	68	2	229	642	48	180	1.6e-35	143.7	YP_004847277|Pseudogulbenkiania_sp_NH8B|Non	YP_004847277|Pseudogulbenkiania_sp_NH8B|Non
Merged2_3440797_82-732	ZP_03698662|Lutiella_nitroferrum_2002|Non	46.0	139	68	2	229	642	48	180	1.6e-35	143.7	ZP_03698662|Lutiella_nitroferrum_2002|Non	ZP_03698662|Lutiella_nitroferrum_2002|Non
Merged2_3440797_82-732	YP_933924|Azoarcus_sp_BH72|Non	43.3	150	78	2	196	642	37	180	2.7e-35	142.9	YP_933924|Azoarcus_sp_BH72|Non	YP_933924|Azoarcus_sp_BH72|Non
Merged2_3440797_82-732	WP_004357554|Thauera_phenylacetica|Non	46.0	139	68	2	211	624	42	174	3.5e-35	142.5	WP_004357554|Thauera_phenylacetica|Non	WP_004357554|Thauera_phenylacetica|Non
Merged2_3440797_82-732	YP_001792689|Leptothrix_cholodnii_SP-6|Non	45.8	144	71	2	196	624	43	180	4.6e-35	142.1	YP_001792689|Leptothrix_cholodnii_SP-6|Non	YP_001792689|Leptothrix_cholodnii_SP-6|Non
Merged2_3440797_82-732	WP_018346865|Gallibacterium_anatis|Non	46.3	147	72	2	196	633	37	177	4.6e-35	142.1	WP_018346865|Gallibacterium_anatis|Non	WP_018346865|Gallibacterium_anatis|Non
Merged2_3440797_82-732	AAD12619|Ralstonia_sp_U2|Gen	47.8	136	64	2	220	624	55	184	1.3e-34	140.6	AAD12619|Ralstonia_sp_U2|Gen	AAD12619|Ralstonia_sp_U2|Gen
Merged2_3440797_82-732	WP_018991098|Azoarcus_toluclasticus|Non	46.8	139	67	2	211	624	42	174	1.7e-34	140.2	WP_018991098|Azoarcus_toluclasticus|Non	WP_018991098|Azoarcus_toluclasticus|Non
Merged2_3440797_82-732	WP_019576565|Curvibacter_lanceolatus|Non	45.1	144	72	2	196	624	37	174	2.3e-34	139.8	WP_019576565|Curvibacter_lanceolatus|Non	WP_019576565|Curvibacter_lanceolatus|Non
Merged2_3440797_82-732	YP_982701|Polaromonas_naphthalenivorans_CJ2|Non	47.1	136	65	2	220	624	32	161	3.9e-34	139.0	YP_982701|Polaromonas_naphthalenivorans_CJ2|Non	YP_982701|Polaromonas_naphthalenivorans_CJ2|Non
Merged2_3440797_82-732	WP_019430695|Limnohabitans_sp_Rim47|Non	45.6	136	67	2	220	624	45	174	3.9e-34	139.0	WP_019430695|Limnohabitans_sp_Rim47|Non	WP_019430695|Limnohabitans_sp_Rim47|Non
Merged2_3440797_82-732	AAZ93402|Polaromonas_naphthalenivorans_CJ2|Gen	45.6	136	67	2	220	624	51	180	1.1e-33	137.5	AAZ93402|Polaromonas_naphthalenivorans_CJ2|Gen	AAZ93402|Polaromonas_naphthalenivorans_CJ2|Gen
Merged2_3440797_82-732	WP_009515933|Hydrogenophaga_sp_PBC|Non	45.6	136	67	2	220	624	45	174	1.5e-33	137.1	WP_009515933|Hydrogenophaga_sp_PBC|Non	WP_009515933|Hydrogenophaga_sp_PBC|Non
Merged2_3440797_82-732	YP_004682749|Cupriavidus_necator_N-1|Non	43.5	131	67	2	220	609	58	182	2.5e-33	136.3	YP_004682749|Cupriavidus_necator_N-1|Non	YP_004682749|Cupriavidus_necator_N-1|Non
Merged2_3440797_82-732	YP_983364|Polaromonas_naphthalenivorans_CJ2|Non	43.4	143	74	2	199	624	44	180	2.5e-33	136.3	YP_983364|Polaromonas_naphthalenivorans_CJ2|Non	YP_983364|Polaromonas_naphthalenivorans_CJ2|Non
Merged2_3440797_82-732	WP_019426980|Limnohabitans_sp_Rim28|Non	44.1	136	69	2	220	624	45	174	3.3e-33	136.0	WP_019426980|Limnohabitans_sp_Rim28|Non	WP_019426980|Limnohabitans_sp_Rim28|Non
Merged2_3440797_82-732	WP_009550743|Burkholderiales_bacterium_JOSHI_001|Non	43.8	144	74	2	196	624	38	175	3.3e-33	136.0	WP_009550743|Burkholderiales_bacterium_JOSHI_001|Non	WP_009550743|Burkholderiales_bacterium_JOSHI_001|Non
Merged2_3440797_82-732	WP_004895813|Acinetobacter_schindleri|Non	44.9	138	69	2	229	639	48	179	3.3e-33	136.0	WP_004895813|Acinetobacter_schindleri|Non	WP_004895813|Acinetobacter_schindleri|Non
Merged2_3440797_82-732	YP_157770|Aromatoleum_aromaticum_EbN1|Non	46.6	133	64	2	229	624	48	174	4.3e-33	135.6	YP_157770|Aromatoleum_aromaticum_EbN1|Non	YP_157770|Aromatoleum_aromaticum_EbN1|Non
Merged2_3440797_82-732	WP_020395121|Thiothrix_disciformis|Non	41.6	149	80	2	199	642	38	180	5.6e-33	135.2	WP_020395121|Thiothrix_disciformis|Non	WP_020395121|Thiothrix_disciformis|Non
Merged2_3440797_82-732	YP_9826811|Polaromonas_naphthalenivorans_CJ2|Non	43.9	139	71	2	211	624	48	180	2.1e-32	133.3	YP_9826811|Polaromonas_naphthalenivorans_CJ2|Non	YP_9826811|Polaromonas_naphthalenivorans_CJ2|Non
Merged2_3440797_82-732	WP_019957742|Vitreoscilla_stercoraria|Non	45.3	137	68	2	229	636	48	178	2.8e-32	132.9	WP_019957742|Vitreoscilla_stercoraria|Non	WP_019957742|Vitreoscilla_stercoraria|Non
Merged2_3440797_82-732	YP_005091109|Oceanimonas_sp_GK1|Non	45.3	137	68	2	226	633	47	177	2.8e-32	132.9	YP_005091109|Oceanimonas_sp_GK1|Non	YP_005091109|Oceanimonas_sp_GK1|Non
Merged2_3440797_82-732	YP_001279640|Psychrobacter_sp_PRwf-1|Non	40.7	145	77	3	211	639	42	179	3.6e-32	132.5	YP_001279640|Psychrobacter_sp_PRwf-1|Non	YP_001279640|Psychrobacter_sp_PRwf-1|Non
Merged2_3441003_2-409	WP_018273384|Bradyrhizobium_elkanii|Non	60.3	136	54	0	1	408	67	202	5.8e-44	171.0	WP_018273384|Bradyrhizobium_elkanii|Non	WP_018273384|Bradyrhizobium_elkanii|Non
Merged2_3441003_2-409	WP_018320654|Bradyrhizobium_japonicum|Non	55.1	136	61	0	1	408	67	202	8.9e-37	147.1	WP_018320654|Bradyrhizobium_japonicum|Non	WP_018320654|Bradyrhizobium_japonicum|Non
Merged2_3441003_2-409	WP_009026907|Bradyrhizobium_sp_ORS_375|Non	53.7	136	63	0	1	408	67	202	3.4e-36	145.2	WP_009026907|Bradyrhizobium_sp_ORS_375|Non	WP_009026907|Bradyrhizobium_sp_ORS_375|Non
Merged2_3441003_2-409	ZP_06845399|Burkholderia_sp_Ch1-1|Non	53.7	136	63	0	1	408	67	202	3.4e-36	145.2	ZP_06845399|Burkholderia_sp_Ch1-1|Non	ZP_06845399|Burkholderia_sp_Ch1-1|Non
Merged2_3441003_2-409	YP_001207911|Bradyrhizobium_sp_ORS278|Non	52.2	136	65	0	1	408	67	202	1.7e-35	142.9	YP_001207911|Bradyrhizobium_sp_ORS278|Non	YP_001207911|Bradyrhizobium_sp_ORS278|Non
Merged2_3441003_2-409	YP_005609355|Bradyrhizobium_japonicum_USDA_6|Non	52.9	136	64	0	1	408	67	202	4.9e-35	141.4	YP_005609355|Bradyrhizobium_japonicum_USDA_6|Non	YP_005609355|Bradyrhizobium_japonicum_USDA_6|Non
Merged2_3441003_2-409	WP_010139812|Oceanicola_sp_S124|Non	51.5	130	63	0	19	408	73	202	8.4e-35	140.6	WP_010139812|Oceanicola_sp_S124|Non	WP_010139812|Oceanicola_sp_S124|Non
Merged2_3441003_2-409	YP_007515777|Bradyrhizobium_oligotrophicum_S58|Non	51.5	136	66	0	1	408	67	202	1.4e-34	139.8	YP_007515777|Bradyrhizobium_oligotrophicum_S58|Non	YP_007515777|Bradyrhizobium_oligotrophicum_S58|Non
Merged2_3441003_2-409	WP_007611435|Bradyrhizobium_sp_WSM471|Non	50.7	136	67	0	1	408	67	202	2.4e-34	139.0	WP_007611435|Bradyrhizobium_sp_WSM471|Non	WP_007611435|Bradyrhizobium_sp_WSM471|Non
Merged2_3441003_2-409	ZP_05066473|Octadecabacter_antarcticus_238|Non	51.5	130	63	0	19	408	45	174	4.2e-34	138.3	ZP_05066473|Octadecabacter_antarcticus_238|Non	ZP_05066473|Octadecabacter_antarcticus_238|Non
Merged2_3441003_2-409	WP_018063960|Martelella_mediterranea|Non	50.8	130	64	0	19	408	73	202	1.6e-33	136.3	WP_018063960|Martelella_mediterranea|Non	WP_018063960|Martelella_mediterranea|Non
Merged2_3441003_2-409	WP_018701067|Amorphus_coralli|Non	47.3	131	69	0	16	408	78	208	1.7e-32	132.9	WP_018701067|Amorphus_coralli|Non	WP_018701067|Amorphus_coralli|Non
Merged2_3441003_2-409	WP_017138684|Pseudomonas_fluorescens|Non	47.8	136	71	0	1	408	67	202	3.0e-32	132.1	WP_017138684|Pseudomonas_fluorescens|Non	WP_017138684|Pseudomonas_fluorescens|Non
Merged2_3441003_2-409	WP_009570204|Celeribacter_baekdonensis|Non	49.3	136	69	0	1	408	67	202	1.1e-31	130.2	WP_009570204|Celeribacter_baekdonensis|Non	WP_009570204|Celeribacter_baekdonensis|Non
Merged2_3441003_2-409	ZP_01550172|Stappia_aggregata_IAM_12614|Non	47.1	136	72	0	1	408	67	202	3.3e-31	128.6	ZP_01550172|Stappia_aggregata_IAM_12614|Non	ZP_01550172|Stappia_aggregata_IAM_12614|Non
Merged2_3441003_2-409	YP_001525796|Azorhizobium_caulinodans_ORS_571|Non	47.8	136	71	0	1	408	67	202	7.3e-31	127.5	YP_001525796|Azorhizobium_caulinodans_ORS_571|Non	YP_001525796|Azorhizobium_caulinodans_ORS_571|Non
Merged2_3441003_2-409	WP_010149770|SAR324_cluster_bacterium_JCVI-SC_AAA005|Non	45.4	130	71	0	19	408	73	202	3.1e-29	122.1	WP_010149770|SAR324_cluster_bacterium_JCVI-SC_AAA005|Non	WP_010149770|SAR324_cluster_bacterium_JCVI-SC_AAA005|Non
Merged2_3441003_2-409	WP_010437420|Ruegeria_sp_TW15|Non	45.6	136	74	0	1	408	66	201	9.0e-29	120.6	WP_010437420|Ruegeria_sp_TW15|Non	WP_010437420|Ruegeria_sp_TW15|Non
Merged2_3441003_2-409	WP_008511539|Brucella_inopinata|Non	42.3	130	75	0	19	408	73	202	4.4e-28	118.2	WP_008511539|Brucella_inopinata|Non	WP_008511539|Brucella_inopinata|Non
Merged2_3441003_2-409	CAA62978|Pseudomonas_putida_OU83|Dhb	45.8	144	70	3	1	408	67	210	9.9e-28	117.1	CAA62978|Pseudomonas_putida_OU83|Dhb	CAA62978|Pseudomonas_putida_OU83|Dhb
Merged2_3441003_2-409	YP_001261399|Sphingomonas_wittichii_RW1|Dhb	47.0	132	67	3	4	396	74	203	1.7e-24	106.3	YP_001261399|Sphingomonas_wittichii_RW1|Dhb	YP_001261399|Sphingomonas_wittichii_RW1|Dhb
Merged2_3441003_2-409	WP_016746977|Sphingomonas_wittichii|Non	48.9	137	63	5	1	393	69	204	3.3e-23	102.1	WP_016746977|Sphingomonas_wittichii|Non	WP_016746977|Sphingomonas_wittichii|Non
Merged2_3441003_2-409	BAM76241|Janibacter_sp_TYM3221|Non	43.2	139	71	3	16	408	72	210	3.3e-23	102.1	BAM76241|Janibacter_sp_TYM3221|Non	BAM76241|Janibacter_sp_TYM3221|Non
Merged2_3441003_2-409	P47231|Rhodococcus_globerulus_P6|Dhb	43.1	144	74	3	1	408	67	210	2.8e-22	99.0	P47231|Rhodococcus_globerulus_P6|Dhb	P47231|Rhodococcus_globerulus_P6|Dhb
Merged2_3441003_2-409	AAD04861|Ralstonia_sp_PS12|Cat	42.7	131	67	3	40	408	80	210	2.8e-22	99.0	AAD04861|Ralstonia_sp_PS12|Cat	AAD04861|Ralstonia_sp_PS12|Cat
Merged2_3441062_208-441	WP_017953450|SAR202_cluster_bacterium_SCGC_AAA240-N13|Non	71.8	78	22	0	1	234	1	78	2.7e-30	124.8	WP_017953450|SAR202_cluster_bacterium_SCGC_AAA240-N13|Non	WP_017953450|SAR202_cluster_bacterium_SCGC_AAA240-N13|Non
Merged2_3441062_208-441	WP_004900865|Acinetobacter_brisouii|Non	61.3	75	29	0	10	234	9	83	2.6e-25	108.2	WP_004900865|Acinetobacter_brisouii|Non	WP_004900865|Acinetobacter_brisouii|Non
Merged2_3441062_208-441	WP_020175902|Methyloferula_stellata|Non	57.3	75	32	0	10	234	2	76	5.9e-25	107.1	WP_020175902|Methyloferula_stellata|Non	WP_020175902|Methyloferula_stellata|Non
Merged2_3441062_208-441	YP_003041193|Photorhabdus_asymbiotica|Non	57.9	76	32	0	7	234	7	82	2.9e-24	104.8	YP_003041193|Photorhabdus_asymbiotica|Non	YP_003041193|Photorhabdus_asymbiotica|Non
Merged2_3441062_208-441	ZP_06649971|Escherichia_coli_FVEC1412|Non	61.1	72	28	0	19	234	5	76	8.5e-24	103.2	ZP_06649971|Escherichia_coli_FVEC1412|Non	ZP_06649971|Escherichia_coli_FVEC1412|Non
Merged2_3441062_208-441	NP_708377|Shigella_flexneri_2a_str_301|Non	61.1	72	28	0	19	234	11	82	8.5e-24	103.2	NP_708377|Shigella_flexneri_2a_str_301|Non	NP_708377|Shigella_flexneri_2a_str_301|Non
Merged2_3441062_208-441	ZP_03442923|Escherichia_coli_O157H7_str_TW14588|Non	61.1	72	28	0	19	234	11	82	8.5e-24	103.2	ZP_03442923|Escherichia_coli_O157H7_str_TW14588|Non	ZP_03442923|Escherichia_coli_O157H7_str_TW14588|Non
Merged2_3441062_208-441	YP_008372949|Cycloclasticus_zancles_7-ME|Non	60.0	75	30	0	10	234	5	79	1.1e-23	102.8	YP_008372949|Cycloclasticus_zancles_7-ME|Non	YP_008372949|Cycloclasticus_zancles_7-ME|Non
Merged2_3441062_208-441	ZP_06351805|Citrobacter_youngae_ATCC_29220|Non	62.0	71	27	0	22	234	12	82	1.1e-23	102.8	ZP_06351805|Citrobacter_youngae_ATCC_29220|Non	ZP_06351805|Citrobacter_youngae_ATCC_29220|Non
Merged2_3441062_208-441	NP_929462|Photorhabdus_luminescens_subsp_laumondii_TTO1|Non	56.6	76	33	0	7	234	7	82	1.4e-23	102.4	NP_929462|Photorhabdus_luminescens_subsp_laumondii_TTO1|Non	NP_929462|Photorhabdus_luminescens_subsp_laumondii_TTO1|Non
Merged2_3441062_208-441	CAA86018|Escherichia_coli|Php	61.1	72	28	0	19	234	11	82	1.4e-23	102.4	CAA86018|Escherichia_coli|Php	CAA86018|Escherichia_coli|Php
Merged2_3441062_208-441	YP_286446|Dechloromonas_aromatica_RCB|Non	59.2	76	31	0	7	234	22	97	1.9e-23	102.1	YP_286446|Dechloromonas_aromatica_RCB|Non	YP_286446|Dechloromonas_aromatica_RCB|Non
Merged2_3441062_208-441	YP_955197|Mycobacterium_vanbaalenii_PYR-1|Non	58.7	75	31	0	10	234	3	77	2.5e-23	101.7	YP_955197|Mycobacterium_vanbaalenii_PYR-1|Non	YP_955197|Mycobacterium_vanbaalenii_PYR-1|Non
Merged2_3441062_208-441	WP_005305785|Acinetobacter_sp_NIPH_542|Non	56.0	75	33	0	10	234	9	83	2.5e-23	101.7	WP_005305785|Acinetobacter_sp_NIPH_542|Non	WP_005305785|Acinetobacter_sp_NIPH_542|Non
Merged2_3441062_208-441	WP_004649934|Acinetobacter_sp_ANC_3994|Non	57.3	75	32	0	10	234	9	83	2.5e-23	101.7	WP_004649934|Acinetobacter_sp_ANC_3994|Non	WP_004649934|Acinetobacter_sp_ANC_3994|Non
Merged2_3441062_208-441	ZP_06068299|Acinetobacter_lwoffii_SH145|Non	57.3	75	32	0	10	234	9	83	2.5e-23	101.7	ZP_06068299|Acinetobacter_lwoffii_SH145|Non	ZP_06068299|Acinetobacter_lwoffii_SH145|Non
Merged2_3441062_208-441	ZP_05362407|Acinetobacter_radioresistens_SK82|Non	57.3	75	32	0	10	234	9	83	3.2e-23	101.3	ZP_05362407|Acinetobacter_radioresistens_SK82|Non	ZP_05362407|Acinetobacter_radioresistens_SK82|Non
Merged2_3441062_208-441	WP_004867589|Acinetobacter_gerneri|Non	57.3	75	32	0	10	234	9	83	3.2e-23	101.3	WP_004867589|Acinetobacter_gerneri|Non	WP_004867589|Acinetobacter_gerneri|Non
Merged2_3441062_208-441	YP_003392246|Conexibacter_woesei_DSM_14684|Non	58.9	73	30	0	16	234	12	84	5.5e-23	100.5	YP_003392246|Conexibacter_woesei_DSM_14684|Non	YP_003392246|Conexibacter_woesei_DSM_14684|Non
Merged2_3441062_208-441	YP_006838592|Cycloclasticus_sp_P1|Non	60.0	75	30	0	10	234	5	79	5.5e-23	100.5	YP_006838592|Cycloclasticus_sp_P1|Non	YP_006838592|Cycloclasticus_sp_P1|Non
Merged2_3441062_208-441	WP_010567587|Pseudomonas_extremaustralis|Non	59.5	74	30	0	13	234	21	94	9.4e-23	99.8	WP_010567587|Pseudomonas_extremaustralis|Non	WP_010567587|Pseudomonas_extremaustralis|Non
Merged2_3441062_208-441	WP_017776325|Burkholderia_kururiensis|Non	60.6	71	28	0	22	234	11	81	9.4e-23	99.8	WP_017776325|Burkholderia_kururiensis|Non	WP_017776325|Burkholderia_kururiensis|Non
Merged2_3441062_208-441	WP_009459253|Alcaligenes_sp_HPC1271|Non	57.3	75	32	0	10	234	7	81	1.2e-22	99.4	WP_009459253|Alcaligenes_sp_HPC1271|Non	WP_009459253|Alcaligenes_sp_HPC1271|Non
Merged2_3441062_208-441	ACL31215|Rhodococcus_sp_TFB|Tet	58.1	74	31	0	10	231	12	85	1.6e-22	99.0	ACL31215|Rhodococcus_sp_TFB|Tet	ACL31215|Rhodococcus_sp_TFB|Tet
Merged2_3441062_208-441	ZP_05877430|Vibrio_furnissii_CIP_102972|Non	60.6	71	28	0	22	234	12	82	1.6e-22	99.0	ZP_05877430|Vibrio_furnissii_CIP_102972|Non	ZP_05877430|Vibrio_furnissii_CIP_102972|Non
Merged2_3441076_189-461	WP_018273384|Bradyrhizobium_elkanii|Non	56.5	85	37	0	1	255	246	330	5.1e-28	117.5	WP_018273384|Bradyrhizobium_elkanii|Non	WP_018273384|Bradyrhizobium_elkanii|Non
Merged2_3441076_189-461	WP_017138684|Pseudomonas_fluorescens|Non	59.2	71	29	0	1	213	247	317	5.4e-22	97.4	WP_017138684|Pseudomonas_fluorescens|Non	WP_017138684|Pseudomonas_fluorescens|Non
Merged2_3441076_189-461	WP_008370421|Pseudomonas_sp_M47T1|Non	53.2	77	36	0	1	231	248	324	5.4e-22	97.4	WP_008370421|Pseudomonas_sp_M47T1|Non	WP_008370421|Pseudomonas_sp_M47T1|Non
Merged2_3441076_189-461	WP_009026907|Bradyrhizobium_sp_ORS_375|Non	44.6	83	40	1	1	249	247	323	1.4e-17	82.8	WP_009026907|Bradyrhizobium_sp_ORS_375|Non	WP_009026907|Bradyrhizobium_sp_ORS_375|Non
Merged2_3441076_189-461	YP_007515777|Bradyrhizobium_oligotrophicum_S58|Non	44.6	83	40	1	1	249	247	323	1.4e-17	82.8	YP_007515777|Bradyrhizobium_oligotrophicum_S58|Non	YP_007515777|Bradyrhizobium_oligotrophicum_S58|Non
Merged2_3441076_189-461	YP_001207911|Bradyrhizobium_sp_ORS278|Non	43.4	83	41	1	1	249	247	323	4.0e-17	81.3	YP_001207911|Bradyrhizobium_sp_ORS278|Non	YP_001207911|Bradyrhizobium_sp_ORS278|Non
Merged2_3441076_189-461	YP_001525796|Azorhizobium_caulinodans_ORS_571|Non	46.8	79	32	1	1	237	247	315	6.9e-17	80.5	YP_001525796|Azorhizobium_caulinodans_ORS_571|Non	YP_001525796|Azorhizobium_caulinodans_ORS_571|Non
Merged2_3441076_189-461	WP_007611435|Bradyrhizobium_sp_WSM471|Non	44.6	83	40	1	1	249	247	323	1.2e-16	79.7	WP_007611435|Bradyrhizobium_sp_WSM471|Non	WP_007611435|Bradyrhizobium_sp_WSM471|Non
Merged2_3441076_189-461	YP_005609355|Bradyrhizobium_japonicum_USDA_6|Non	44.6	83	40	1	1	249	247	323	1.2e-16	79.7	YP_005609355|Bradyrhizobium_japonicum_USDA_6|Non	YP_005609355|Bradyrhizobium_japonicum_USDA_6|Non
Merged2_3441076_189-461	WP_009619919|Pseudomonas_sp_M1|Non	44.4	63	33	2	1	189	248	308	9.6e-11	60.1	WP_009619919|Pseudomonas_sp_M1|Non	WP_009619919|Pseudomonas_sp_M1|Non
Merged2_3441076_189-461	YP_003607630|Burkholderia_sp_CCGE1002|Non	41.3	63	35	2	1	189	248	308	1.8e-09	55.8	YP_003607630|Burkholderia_sp_CCGE1002|Non	YP_003607630|Burkholderia_sp_CCGE1002|Non
Merged2_3441076_189-461	YP_955195|Mycobacterium_vanbaalenii_PYR-1|Non	58.3	36	14	1	1	108	250	284	2.2e-07	48.9	YP_955195|Mycobacterium_vanbaalenii_PYR-1|Non	YP_955195|Mycobacterium_vanbaalenii_PYR-1|Non
Merged2_3441076_189-461	WP_020656206|Massilia_niastensis|Non	51.4	37	17	1	1	111	208	243	2.2e-07	48.9	WP_020656206|Massilia_niastensis|Non	WP_020656206|Massilia_niastensis|Non
Merged2_3441076_189-461	BAA25611|Rhodococcus_erythropolis_TA421|Dhb	51.0	49	19	2	1	141	257	302	1.9e-06	45.8	BAA25611|Rhodococcus_erythropolis_TA421|Dhb	BAA25611|Rhodococcus_erythropolis_TA421|Dhb
Merged2_3441076_189-461	BAA07956|Pseudomonas_sp_DJ-12|Dhb	56.8	37	13	2	1	108	260	294	3.2e-06	45.1	BAA07956|Pseudomonas_sp_DJ-12|Dhb	BAA07956|Pseudomonas_sp_DJ-12|Dhb
Merged2_3441076_189-461	YP_004555540|Sphingobium_chlorophenolicum_L-1|Non	42.6	47	26	1	1	141	255	300	5.5e-06	44.3	YP_004555540|Sphingobium_chlorophenolicum_L-1|Non	YP_004555540|Sphingobium_chlorophenolicum_L-1|Non
Merged2_3441076_189-461	BAB78765|Terrabacter_sp_DBF63|Thb	58.3	36	10	2	1	102	257	289	7.1e-06	43.9	BAB78765|Terrabacter_sp_DBF63|Thb	BAB78765|Terrabacter_sp_DBF63|Thb
Merged2_3441076_189-461	WP_016695459|Rhodococcus_rhodochrous|Non	52.8	36	16	1	1	108	250	284	7.1e-06	43.9	WP_016695459|Rhodococcus_rhodochrous|Non	WP_016695459|Rhodococcus_rhodochrous|Non
Merged2_3441076_189-461	WP_004863060|Acinetobacter_gerneri|Non	46.5	43	22	1	1	129	256	297	9.3e-06	43.5	WP_004863060|Acinetobacter_gerneri|Non	WP_004863060|Acinetobacter_gerneri|Non
Merged2_3441076_189-461	BAG06220|Nocardioides_sp_DF412|Thb	55.6	36	11	2	1	102	257	289	1.2e-05	43.1	BAG06220|Nocardioides_sp_DF412|Thb	BAG06220|Nocardioides_sp_DF412|Thb
Merged2_3441076_189-461	YP_001263534|Sphingomonas_wittichii_RW1|Dhb	52.9	34	15	1	1	102	262	294	2.1e-05	42.4	YP_001263534|Sphingomonas_wittichii_RW1|Dhb	YP_001263534|Sphingomonas_wittichii_RW1|Dhb
Merged2_3441076_189-461	YP_003590685|Bacillus_tusciae_DSM_2912|Non	51.4	35	16	1	1	105	260	293	2.1e-05	42.4	YP_003590685|Bacillus_tusciae_DSM_2912|Non	YP_003590685|Bacillus_tusciae_DSM_2912|Non
Merged2_3441076_189-461	YP_007519891|Streptomyces_davawensis_JCM_4913|Non	52.8	36	12	2	1	102	257	289	2.7e-05	42.0	YP_007519891|Streptomyces_davawensis_JCM_4913|Non	YP_007519891|Streptomyces_davawensis_JCM_4913|Non
Merged2_3441076_189-461	ZP_04691178|Streptomyces_ghanaensis_ATCC_14672|Non	52.8	36	12	2	1	102	257	289	2.7e-05	42.0	ZP_04691178|Streptomyces_ghanaensis_ATCC_14672|Non	ZP_04691178|Streptomyces_ghanaensis_ATCC_14672|Non
Merged2_3441076_189-461	ZP_05481132|Streptomyces_sp_AA4|Non	41.7	48	27	1	1	144	259	305	2.7e-05	42.0	ZP_05481132|Streptomyces_sp_AA4|Non	ZP_05481132|Streptomyces_sp_AA4|Non
Merged2_3441693_230-457	YP_675812|Mesorhizobium_sp_BNC1|Non	46.3	54	28	1	64	225	13	65	6.8e-10	57.0	YP_675812|Mesorhizobium_sp_BNC1|Non	YP_675812|Mesorhizobium_sp_BNC1|Non
Merged2_3442021_1-303	ZP_03270885|Burkholderia_sp_H160|Non	51.5	101	47	2	1	303	181	279	2.4e-26	112.1	ZP_03270885|Burkholderia_sp_H160|Non	ZP_03270885|Burkholderia_sp_H160|Non
Merged2_3442021_1-303	YP_002943603|Variovorax_paradoxus_S110|Non	48.5	101	51	1	1	303	181	280	7.6e-25	107.1	YP_002943603|Variovorax_paradoxus_S110|Non	YP_002943603|Variovorax_paradoxus_S110|Non
Merged2_3442021_1-303	YP_001263550|Sphingomonas_wittichii_RW1|Non	47.5	101	52	1	1	303	182	281	7.6e-25	107.1	YP_001263550|Sphingomonas_wittichii_RW1|Non	YP_001263550|Sphingomonas_wittichii_RW1|Non
Merged2_3442021_1-303	WP_007686795|Sphingobium_indicum_B90A|Non	48.5	101	51	1	1	303	180	279	1.3e-24	106.3	WP_007686795|Sphingobium_indicum_B90A|Non	WP_007686795|Sphingobium_indicum_B90A|Non
Merged2_3442021_1-303	WP_020819025|Sphingobium_chinhatense|Non	48.0	102	50	2	1	303	180	279	1.7e-24	105.9	WP_020819025|Sphingobium_chinhatense|Non	WP_020819025|Sphingobium_chinhatense|Non
Merged2_3442021_1-303	YP_003543675|Sphingobium_japonicum_UT26S|Non	47.1	102	51	2	1	303	180	279	4.9e-24	104.4	YP_003543675|Sphingobium_japonicum_UT26S|Non	YP_003543675|Sphingobium_japonicum_UT26S|Non
Merged2_3442021_1-303	WP_019655772|Variovorax_paradoxus|Non	46.5	101	53	1	1	303	181	280	1.4e-23	102.8	WP_019655772|Variovorax_paradoxus|Non	WP_019655772|Variovorax_paradoxus|Non
Merged2_3442080_182-628	WP_020419096|Amycolatopsis_sp_ATCC_39116|Non	44.1	143	75	2	1	429	1	138	3.6e-31	128.6	WP_020419096|Amycolatopsis_sp_ATCC_39116|Non	WP_020419096|Amycolatopsis_sp_ATCC_39116|Non
Merged2_3442080_182-628	WP_005141181|Mycobacterium_rhodesiae|Non	46.5	114	61	0	1	342	1	114	3.1e-30	125.6	WP_005141181|Mycobacterium_rhodesiae|Non	WP_005141181|Mycobacterium_rhodesiae|Non
Merged2_3442080_182-628	YP_004583377|Frankia_symbiont_of_Datisca_glomerata|Non	41.1	146	77	2	1	438	1	137	5.2e-30	124.8	YP_004583377|Frankia_symbiont_of_Datisca_glomerata|Non	YP_004583377|Frankia_symbiont_of_Datisca_glomerata|Non
Merged2_3442080_182-628	WP_010593413|Rhodococcus_sp_P14|Non	47.4	114	60	0	1	342	1	114	6.8e-30	124.4	WP_010593413|Rhodococcus_sp_P14|Non	WP_010593413|Rhodococcus_sp_P14|Non
Merged2_3442080_182-628	WP_019063491|Streptomyces_prunicolor|Non	48.2	114	59	0	1	342	1	114	4.4e-29	121.7	WP_019063491|Streptomyces_prunicolor|Non	WP_019063491|Streptomyces_prunicolor|Non
Merged2_3442080_182-628	WP_020498672|Sciscionella_marina|Non	40.3	144	77	2	1	432	1	135	1.4e-27	116.7	WP_020498672|Sciscionella_marina|Non	WP_020498672|Sciscionella_marina|Non
Merged2_3442080_182-628	WP_005623440|Mycobacterium_hassiacum|Non	46.2	93	50	0	64	342	1	93	1.6e-23	103.2	WP_005623440|Mycobacterium_hassiacum|Non	WP_005623440|Mycobacterium_hassiacum|Non
Merged2_3442536_69-470	WP_017953881|SAR202_cluster_bacterium_SCGC_AAA240-N13|Non	57.8	116	49	0	22	369	301	416	7.5e-36	144.1	WP_017953881|SAR202_cluster_bacterium_SCGC_AAA240-N13|Non	WP_017953881|SAR202_cluster_bacterium_SCGC_AAA240-N13|Non
Merged2_3442536_69-470	WP_020656379|Massilia_niastensis|Non	49.5	99	49	1	34	327	305	403	5.2e-21	94.7	WP_020656379|Massilia_niastensis|Non	WP_020656379|Massilia_niastensis|Non
Merged2_3442536_69-470	ZP_05485171|Streptomyces_sp_SPB78|Non	42.9	112	62	2	1	330	294	405	1.3e-19	90.1	ZP_05485171|Streptomyces_sp_SPB78|Non	ZP_05485171|Streptomyces_sp_SPB78|Non
Merged2_3442536_69-470	YP_004333941|Pseudonocardia_dioxanivorans_CB1190|Non	44.0	100	52	1	58	345	336	435	3.7e-19	88.6	YP_004333941|Pseudonocardia_dioxanivorans_CB1190|Non	YP_004333941|Pseudonocardia_dioxanivorans_CB1190|Non
Merged2_3442536_69-470	YP_001535493|Salinispora_arenicola_CNS-205|Non	46.4	97	49	2	64	345	308	404	2.0e-17	82.8	YP_001535493|Salinispora_arenicola_CNS-205|Non	YP_001535493|Salinispora_arenicola_CNS-205|Non
Merged2_3442536_69-470	YP_004331506|Pseudonocardia_dioxanivorans_CB1190|Non	40.0	100	56	1	58	345	324	423	1.1e-15	77.0	YP_004331506|Pseudonocardia_dioxanivorans_CB1190|Non	YP_004331506|Pseudonocardia_dioxanivorans_CB1190|Non
Merged2_3442536_69-470	WP_017776283|Burkholderia_kururiensis|Non	43.9	98	51	2	64	345	287	384	2.5e-15	75.9	WP_017776283|Burkholderia_kururiensis|Non	WP_017776283|Burkholderia_kururiensis|Non
Merged2_3442536_69-470	NP_891306|Bordetella_bronchiseptica_RB50|Non	56.5	62	27	0	52	237	315	376	2.1e-14	72.8	NP_891306|Bordetella_bronchiseptica_RB50|Non	NP_891306|Bordetella_bronchiseptica_RB50|Non
Merged2_3442536_69-470	ZP_03265572|Burkholderia_sp_H160|Non	41.0	100	55	2	58	345	303	402	2.8e-14	72.4	ZP_03265572|Burkholderia_sp_H160|Non	ZP_03265572|Burkholderia_sp_H160|Non
Merged2_3442536_69-470	WP_017522619|Pusillimonas_noertemannii|Non	45.9	74	40	0	67	288	307	380	2.6e-12	65.9	WP_017522619|Pusillimonas_noertemannii|Non	WP_017522619|Pusillimonas_noertemannii|Non
Merged2_3442536_69-470	WP_009516788|Hydrogenophaga_sp_PBC|Non	43.2	74	42	0	52	273	302	375	7.0e-10	57.8	WP_009516788|Hydrogenophaga_sp_PBC|Non	WP_009516788|Hydrogenophaga_sp_PBC|Non
Merged2_3443104_164-547	ZP_02493394|Burkholderia_pseudomallei_NCTC_13177|Non	51.4	107	50	1	4	318	191	297	1.6e-32	132.9	ZP_02493394|Burkholderia_pseudomallei_NCTC_13177|Non	ZP_02493394|Burkholderia_pseudomallei_NCTC_13177|Non
Merged2_3443104_164-547	WP_019652124|Variovorax_paradoxus|Non	54.7	106	45	2	4	315	195	299	2.1e-32	132.5	WP_019652124|Variovorax_paradoxus|Non	WP_019652124|Variovorax_paradoxus|Non
Merged2_3443104_164-547	YP_439688|Burkholderia_thailandensis_E264|Non	51.4	107	50	1	4	318	191	297	2.1e-32	132.5	YP_439688|Burkholderia_thailandensis_E264|Non	YP_439688|Burkholderia_thailandensis_E264|Non
Merged2_3443104_164-547	ZP_02365578|Burkholderia_oklahomensis_C6786|Non	51.4	107	50	1	4	318	191	297	2.1e-32	132.5	ZP_02365578|Burkholderia_oklahomensis_C6786|Non	ZP_02365578|Burkholderia_oklahomensis_C6786|Non
Merged2_3443104_164-547	WP_020294849|Pseudomonas_sp_CF161|Non	50.5	107	51	1	4	318	191	297	2.8e-32	132.1	WP_020294849|Pseudomonas_sp_CF161|Non	WP_020294849|Pseudomonas_sp_CF161|Non
Merged2_3443104_164-547	YP_004155882|Variovorax_paradoxus_EPS|Non	54.7	106	45	2	4	315	195	299	2.8e-32	132.1	YP_004155882|Variovorax_paradoxus_EPS|Non	YP_004155882|Variovorax_paradoxus_EPS|Non
Merged2_3443104_164-547	YP_004349098|Burkholderia_gladioli_BSR3|Non	52.3	107	49	1	4	318	192	298	2.8e-32	132.1	YP_004349098|Burkholderia_gladioli_BSR3|Non	YP_004349098|Burkholderia_gladioli_BSR3|Non
Merged2_3443104_164-547	YP_572198|Chromohalobacter_salexigens_DSM_3043|Non	50.4	119	57	1	10	360	196	314	3.7e-32	131.7	YP_572198|Chromohalobacter_salexigens_DSM_3043|Non	YP_572198|Chromohalobacter_salexigens_DSM_3043|Non
Merged2_3443104_164-547	WP_017524815|Pusillimonas_noertemannii|Non	57.4	101	40	2	19	315	196	295	6.2e-32	131.0	WP_017524815|Pusillimonas_noertemannii|Non	WP_017524815|Pusillimonas_noertemannii|Non
Merged2_3443104_164-547	YP_004979713|Burkholderia_sp_YI23|Non	51.4	107	50	1	4	318	191	297	8.1e-32	130.6	YP_004979713|Burkholderia_sp_YI23|Non	YP_004979713|Burkholderia_sp_YI23|Non
Merged2_3443104_164-547	YP_008039153|Burkholderia_sp_RPE64|Non	53.8	106	46	2	4	315	191	295	8.1e-32	130.6	YP_008039153|Burkholderia_sp_RPE64|Non	YP_008039153|Burkholderia_sp_RPE64|Non
Merged2_3443104_164-547	YP_001860408|Burkholderia_phymatum_STM815|Non	51.4	107	50	1	4	318	191	297	8.1e-32	130.6	YP_001860408|Burkholderia_phymatum_STM815|Non	YP_001860408|Burkholderia_phymatum_STM815|Non
Merged2_3443104_164-547	WP_010626114|Halomonas_sp_KM-1|Non	54.3	105	46	1	10	318	189	293	1.4e-31	129.8	WP_010626114|Halomonas_sp_KM-1|Non	WP_010626114|Halomonas_sp_KM-1|Non
Merged2_3443104_164-547	WP_008054895|Pseudomonas_sp_GM78|Non	49.5	107	52	1	4	318	191	297	1.4e-31	129.8	WP_008054895|Pseudomonas_sp_GM78|Non	WP_008054895|Pseudomonas_sp_GM78|Non
Merged2_3443104_164-547	WP_006577553|Cupriavidus_necator|Non	51.4	107	50	1	4	318	199	305	1.8e-31	129.4	WP_006577553|Cupriavidus_necator|Non	WP_006577553|Cupriavidus_necator|Non
Merged2_3443104_164-547	YP_297780|Ralstonia_eutropha_JMP134|Non	50.5	107	51	1	4	318	196	302	2.4e-31	129.0	YP_297780|Ralstonia_eutropha_JMP134|Non	YP_297780|Ralstonia_eutropha_JMP134|Non
Merged2_3443104_164-547	WP_019473494|Pseudomonas_sp_S13_1_2|Non	49.5	107	52	1	4	318	191	297	2.4e-31	129.0	WP_019473494|Pseudomonas_sp_S13_1_2|Non	WP_019473494|Pseudomonas_sp_S13_1_2|Non
Merged2_3443104_164-547	YP_006326734|Pseudomonas_fluorescens|Non	49.5	107	52	1	4	318	191	297	2.4e-31	129.0	YP_006326734|Pseudomonas_fluorescens|Non	YP_006326734|Pseudomonas_fluorescens|Non
Merged2_3443104_164-547	YP_555109|Burkholderia_xenovorans_LB400|Non	50.5	107	51	1	4	318	191	297	2.4e-31	129.0	YP_555109|Burkholderia_xenovorans_LB400|Non	YP_555109|Burkholderia_xenovorans_LB400|Non
Merged2_3443104_164-547	YP_001583968|Burkholderia_multivorans_ATCC_17616|Non	53.8	106	46	2	4	315	191	295	2.4e-31	129.0	YP_001583968|Burkholderia_multivorans_ATCC_17616|Non	YP_001583968|Burkholderia_multivorans_ATCC_17616|Non
Merged2_3443104_164-547	YP_001890727|Burkholderia_phytofirmans_PsJN|Non	50.5	107	51	1	4	318	191	297	3.1e-31	128.6	YP_001890727|Burkholderia_phytofirmans_PsJN|Non	YP_001890727|Burkholderia_phytofirmans_PsJN|Non
Merged2_3443104_164-547	WP_004935883|Acinetobacter_soli_CIP_110264|Non	52.9	102	46	1	19	318	197	298	5.3e-31	127.9	WP_004935883|Acinetobacter_soli_CIP_110264|Non	WP_004935883|Acinetobacter_soli_CIP_110264|Non
Merged2_3443104_164-547	WP_005295307|Acinetobacter_sp_NIPH_2100|Non	52.9	102	46	1	19	318	198	299	6.9e-31	127.5	WP_005295307|Acinetobacter_sp_NIPH_2100|Non	WP_005295307|Acinetobacter_sp_NIPH_2100|Non
Merged2_3443104_164-547	YP_728900|Ralstonia_eutropha_H16|Non	53.9	102	45	1	19	318	201	302	6.9e-31	127.5	YP_728900|Ralstonia_eutropha_H16|Non	YP_728900|Ralstonia_eutropha_H16|Non
Merged2_3443104_164-547	WP_003452754|Pseudomonas_pseudoalcaligenes_KF707|Non	49.5	107	52	1	4	318	191	297	6.9e-31	127.5	WP_003452754|Pseudomonas_pseudoalcaligenes_KF707|Non	WP_003452754|Pseudomonas_pseudoalcaligenes_KF707|Non
Merged2_3443259_618-1106	YP_004555986|Sphingobium_chlorophenolicum_L-1|Non	69.0	126	39	0	1	378	151	276	2.0e-51	196.1	YP_004555986|Sphingobium_chlorophenolicum_L-1|Non	YP_004555986|Sphingobium_chlorophenolicum_L-1|Non
Merged2_3443259_618-1106	WP_020560691|Thiothrix_flexilis|Non	65.2	132	46	0	1	396	151	282	4.5e-51	194.9	WP_020560691|Thiothrix_flexilis|Non	WP_020560691|Thiothrix_flexilis|Non
Merged2_3443259_618-1106	WP_017183325|Sphingobium_xenophagum|Non	69.0	126	39	0	1	378	151	276	3.8e-50	191.8	WP_017183325|Sphingobium_xenophagum|Non	WP_017183325|Sphingobium_xenophagum|Non
Merged2_3443259_618-1106	WP_007688102|Novosphingobium_sp_AP12|Non	66.7	126	42	0	1	378	151	276	3.8e-50	191.8	WP_007688102|Novosphingobium_sp_AP12|Non	WP_007688102|Novosphingobium_sp_AP12|Non
Merged2_3443259_618-1106	ZP_05076404|Rhodobacterales_bacterium_HTCC2083|Non	66.4	128	43	0	1	384	154	281	8.5e-50	190.7	ZP_05076404|Rhodobacterales_bacterium_HTCC2083|Non	ZP_05076404|Rhodobacterales_bacterium_HTCC2083|Non
Merged2_3443259_618-1106	WP_018575487|Oligella_ureolytica|Non	65.9	129	44	0	1	387	151	279	1.4e-49	189.9	WP_018575487|Oligella_ureolytica|Non	WP_018575487|Oligella_ureolytica|Non
Merged2_3443259_618-1106	WP_018082716|Asticcacaulis_benevestitus|Non	66.4	128	43	0	1	384	151	278	3.2e-49	188.7	WP_018082716|Asticcacaulis_benevestitus|Non	WP_018082716|Asticcacaulis_benevestitus|Non
Merged2_3443259_618-1106	ZP_01115430|Reinekea_sp_MED297|Non	65.1	126	44	0	1	378	151	276	5.5e-49	188.0	ZP_01115430|Reinekea_sp_MED297|Non	ZP_01115430|Reinekea_sp_MED297|Non
Merged2_3443259_618-1106	WP_008250902|gamma_proteobacterium_BDW918|Non	64.1	128	46	0	1	384	151	278	9.3e-49	187.2	WP_008250902|gamma_proteobacterium_BDW918|Non	WP_008250902|gamma_proteobacterium_BDW918|Non
Merged2_3443259_618-1106	WP_006273238|Asticcacaulis_biprosthecium|Non	65.6	128	44	0	1	384	139	266	9.3e-49	187.2	WP_006273238|Asticcacaulis_biprosthecium|Non	WP_006273238|Asticcacaulis_biprosthecium|Non
Merged2_3443259_618-1106	YP_001204409|Bradyrhizobium_sp_ORS278|Non	64.2	137	39	2	1	384	151	286	1.2e-48	186.8	YP_001204409|Bradyrhizobium_sp_ORS278|Non	YP_001204409|Bradyrhizobium_sp_ORS278|Non
Merged2_3443259_618-1106	ZP_01011785|Rhodobacterales_bacterium_HTCC2654|Non	63.1	130	48	0	1	390	154	283	2.1e-48	186.0	ZP_01011785|Rhodobacterales_bacterium_HTCC2654|Non	ZP_01011785|Rhodobacterales_bacterium_HTCC2654|Non
Merged2_3443259_618-1106	YP_004487058|Delftia_sp_Cs1-4|Non	64.9	134	42	1	1	387	151	284	2.7e-48	185.7	YP_004487058|Delftia_sp_Cs1-4|Non	YP_004487058|Delftia_sp_Cs1-4|Non
Merged2_3443259_618-1106	P22636|Sphingomonas_paucimobilis_SYK-6|Pca	60.9	133	52	0	1	399	153	285	3.6e-48	185.3	P22636|Sphingomonas_paucimobilis_SYK-6|Pca	P22636|Sphingomonas_paucimobilis_SYK-6|Pca
Merged2_3443259_618-1106	WP_007105977|Glaciecola_polaris|Non	61.1	131	51	0	1	393	151	281	1.0e-47	183.7	WP_007105977|Glaciecola_polaris|Non	WP_007105977|Glaciecola_polaris|Non
Merged2_3443259_618-1106	WP_006959332|Sphingobium_japonicum|Non	64.3	126	45	0	1	378	151	276	1.0e-47	183.7	WP_006959332|Sphingobium_japonicum|Non	WP_006959332|Sphingobium_japonicum|Non
Merged2_3443259_618-1106	YP_484494|Rhodopseudomonas_palustris_HaA2|Non	64.7	133	42	1	1	384	151	283	1.0e-47	183.7	YP_484494|Rhodopseudomonas_palustris_HaA2|Non	YP_484494|Rhodopseudomonas_palustris_HaA2|Non
Merged2_3443259_618-1106	ZP_03542666|Comamonas_testosteroni_KF-1|Non	65.4	136	39	2	1	387	155	289	1.0e-47	183.7	ZP_03542666|Comamonas_testosteroni_KF-1|Non	ZP_03542666|Comamonas_testosteroni_KF-1|Non
Merged2_3443259_618-1106	AF305325|Comamonas_testosteroni_BR6020|Pca	65.4	136	39	2	1	387	155	289	1.0e-47	183.7	AF305325|Comamonas_testosteroni_BR6020|Pca	AF305325|Comamonas_testosteroni_BR6020|Pca
Merged2_3443259_618-1106	WP_008995901|Novosphingobium_sp_Rr_2-17|Non	64.3	126	45	0	1	378	153	278	1.8e-47	183.0	WP_008995901|Novosphingobium_sp_Rr_2-17|Non	WP_008995901|Novosphingobium_sp_Rr_2-17|Non
Merged2_3443259_618-1106	ZP_05126811|gamma_proteobacterium_NOR5-3|Non	63.8	130	47	0	1	390	153	282	1.8e-47	183.0	ZP_05126811|gamma_proteobacterium_NOR5-3|Non	ZP_05126811|gamma_proteobacterium_NOR5-3|Non
Merged2_3443259_618-1106	YP_779688|Rhodopseudomonas_palustris_BisA53|Non	63.9	133	43	1	1	384	151	283	1.8e-47	183.0	YP_779688|Rhodopseudomonas_palustris_BisA53|Non	YP_779688|Rhodopseudomonas_palustris_BisA53|Non
Merged2_3443259_618-1106	ZP_06358360|Rhodopseudomonas_palustris_DX-1|Non	63.9	133	43	1	1	384	151	283	1.8e-47	183.0	ZP_06358360|Rhodopseudomonas_palustris_DX-1|Non	ZP_06358360|Rhodopseudomonas_palustris_DX-1|Non
Merged2_3443259_618-1106	AAW66637|Comamonas_sp_DJ-12|Pca	64.7	136	40	2	1	387	155	289	1.8e-47	183.0	AAW66637|Comamonas_sp_DJ-12|Pca	AAW66637|Comamonas_sp_DJ-12|Pca
Merged2_3443259_618-1106	ZP_05126291|gamma_proteobacterium_NOR5-3|Non	62.5	128	48	0	1	384	151	278	2.3e-47	182.6	ZP_05126291|gamma_proteobacterium_NOR5-3|Non	ZP_05126291|gamma_proteobacterium_NOR5-3|Non
Merged2_3443285_3-713	WP_008965629|Bradyrhizobium_sp_STM_3809|Non	57.6	229	97	0	7	693	82	310	4.8e-78	285.0	WP_008965629|Bradyrhizobium_sp_STM_3809|Non	WP_008965629|Bradyrhizobium_sp_STM_3809|Non
Merged2_3443285_3-713	WP_008974368|Bradyrhizobium_sp_STM_3843|Non	58.0	226	95	0	16	693	85	310	8.2e-78	284.3	WP_008974368|Bradyrhizobium_sp_STM_3843|Non	WP_008974368|Bradyrhizobium_sp_STM_3843|Non
Merged2_3443285_3-713	WP_009026103|Bradyrhizobium_sp_ORS_375|Non	56.8	229	99	0	7	693	82	310	8.2e-78	284.3	WP_009026103|Bradyrhizobium_sp_ORS_375|Non	WP_009026103|Bradyrhizobium_sp_ORS_375|Non
Merged2_3443285_3-713	YP_001243259|Bradyrhizobium_sp_BTAi1|Non	57.5	226	96	0	16	693	85	310	5.3e-77	281.6	YP_001243259|Bradyrhizobium_sp_BTAi1|Non	YP_001243259|Bradyrhizobium_sp_BTAi1|Non
Merged2_3443285_3-713	YP_001202852|Bradyrhizobium_sp_ORS278|Non	57.5	226	96	0	16	693	85	310	6.9e-77	281.2	YP_001202852|Bradyrhizobium_sp_ORS278|Non	YP_001202852|Bradyrhizobium_sp_ORS278|Non
Merged2_3443285_3-713	YP_007516509|Bradyrhizobium_oligotrophicum_S58|Non	56.2	226	99	0	16	693	85	310	6.9e-77	281.2	YP_007516509|Bradyrhizobium_oligotrophicum_S58|Non	YP_007516509|Bradyrhizobium_oligotrophicum_S58|Non
Merged2_3443285_3-713	WP_018316437|Bradyrhizobium_japonicum|Non	55.3	226	101	0	16	693	86	311	7.6e-76	277.7	WP_018316437|Bradyrhizobium_japonicum|Non	WP_018316437|Bradyrhizobium_japonicum|Non
Merged2_3443285_3-713	WP_018452988|Mesorhizobium_sp_WSM4349|Non	55.3	226	101	0	16	693	86	311	1.0e-75	277.3	WP_018452988|Mesorhizobium_sp_WSM4349|Non	WP_018452988|Mesorhizobium_sp_WSM4349|Non
Merged2_3443285_3-713	NP_766750|Bradyrhizobium_japonicum_USDA_110|Non	55.3	226	101	0	16	693	86	311	2.2e-75	276.2	NP_766750|Bradyrhizobium_japonicum_USDA_110|Non	NP_766750|Bradyrhizobium_japonicum_USDA_110|Non
Merged2_3443285_3-713	YP_005605010|Bradyrhizobium_japonicum_USDA_6|Non	54.9	226	102	0	16	693	86	311	5.0e-75	275.0	YP_005605010|Bradyrhizobium_japonicum_USDA_6|Non	YP_005605010|Bradyrhizobium_japonicum_USDA_6|Non
Merged2_3443285_3-713	YP_005448034|Bradyrhizobium_sp_S23321|Non	54.9	226	102	0	16	693	86	311	5.0e-75	275.0	YP_005448034|Bradyrhizobium_sp_S23321|Non	YP_005448034|Bradyrhizobium_sp_S23321|Non
Merged2_3443285_3-713	WP_016844090|Bradyrhizobium_elkanii|Non	50.9	226	111	0	16	693	86	311	5.5e-74	271.6	WP_016844090|Bradyrhizobium_elkanii|Non	WP_016844090|Bradyrhizobium_elkanii|Non
Merged2_3443285_3-713	WP_010627592|Halomonas_sp_KM-1|Non	54.0	226	104	0	16	693	89	314	1.6e-73	270.0	WP_010627592|Halomonas_sp_KM-1|Non	WP_010627592|Halomonas_sp_KM-1|Non
Merged2_3443285_3-713	WP_009505789|Citreicella_sp_357|Non	54.4	226	103	0	16	693	89	314	3.6e-73	268.9	WP_009505789|Citreicella_sp_357|Non	WP_009505789|Citreicella_sp_357|Non
Merged2_3443285_3-713	YP_004305827|Polymorphum_gilvum_SL003B-26A1|Non	51.3	226	110	0	16	693	89	314	9.7e-71	260.8	YP_004305827|Polymorphum_gilvum_SL003B-26A1|Non	YP_004305827|Polymorphum_gilvum_SL003B-26A1|Non
Merged2_3443285_3-713	BAC98955|Xanthobacter_polyaromaticivorans|Gen	53.5	226	105	0	16	693	89	314	1.3e-70	260.4	BAC98955|Xanthobacter_polyaromaticivorans|Gen	BAC98955|Xanthobacter_polyaromaticivorans|Gen
Merged2_3443285_3-713	AAD49427|Pseudomonas_alcaligenes|Gen	50.9	230	113	0	4	693	85	314	2.8e-70	259.2	AAD49427|Pseudomonas_alcaligenes|Gen	AAD49427|Pseudomonas_alcaligenes|Gen
Merged2_3443285_3-713	YP_001263547|Sphingomonas_wittichii_RW1|Non	51.8	228	110	0	10	693	85	312	1.4e-69	256.9	YP_001263547|Sphingomonas_wittichii_RW1|Non	YP_001263547|Sphingomonas_wittichii_RW1|Non
Merged2_3443285_3-713	WP_017523647|Pusillimonas_noertemannii|Non	48.7	234	120	0	7	708	85	318	5.3e-69	255.0	WP_017523647|Pusillimonas_noertemannii|Non	WP_017523647|Pusillimonas_noertemannii|Non
Merged2_3443285_3-713	YP_004978866|Burkholderia_sp_YI23|Non	50.2	231	115	0	4	696	87	317	5.3e-69	255.0	YP_004978866|Burkholderia_sp_YI23|Non	YP_004978866|Burkholderia_sp_YI23|Non
Merged2_3443285_3-713	WP_019655490|Variovorax_paradoxus|Non	51.1	235	111	1	7	699	84	318	5.9e-68	251.5	WP_019655490|Variovorax_paradoxus|Non	WP_019655490|Variovorax_paradoxus|Non
Merged2_3443285_3-713	WP_017523972|Pusillimonas_noertemannii|Non	48.5	233	120	0	7	705	62	294	1.3e-67	250.4	WP_017523972|Pusillimonas_noertemannii|Non	WP_017523972|Pusillimonas_noertemannii|Non
Merged2_3443285_3-713	ABW22836|Burkholderia_sp_NCIMB_10467|Gen	50.2	235	113	1	7	699	84	318	1.3e-67	250.4	ABW22836|Burkholderia_sp_NCIMB_10467|Gen	ABW22836|Burkholderia_sp_NCIMB_10467|Gen
Merged2_3443285_3-713	WP_017232576|Pandoraea_sp_B-6|Non	52.2	230	109	1	7	693	83	312	1.7e-67	250.0	WP_017232576|Pandoraea_sp_B-6|Non	WP_017232576|Pandoraea_sp_B-6|Non
Merged2_3443285_3-713	WP_017525606|Pusillimonas_noertemannii|Non	50.0	230	115	0	7	696	84	313	2.9e-67	249.2	WP_017525606|Pusillimonas_noertemannii|Non	WP_017525606|Pusillimonas_noertemannii|Non
Merged2_3444120_2-325	YP_004333721|Pseudonocardia_dioxanivorans|Non	69.2	107	32	1	4	321	6	112	7.1e-45	173.7	YP_004333721|Pseudonocardia_dioxanivorans|Non	YP_004333721|Pseudonocardia_dioxanivorans|Non
Merged2_3444120_2-325	YP_004331506|Pseudonocardia_dioxanivorans_CB1190|Non	69.4	108	32	1	4	324	6	113	3.0e-43	168.3	YP_004331506|Pseudonocardia_dioxanivorans_CB1190|Non	YP_004331506|Pseudonocardia_dioxanivorans_CB1190|Non
Merged2_3444120_2-325	YP_004333941|Pseudonocardia_dioxanivorans_CB1190|Non	65.0	120	29	2	4	324	6	125	8.7e-43	166.8	YP_004333941|Pseudonocardia_dioxanivorans_CB1190|Non	YP_004333941|Pseudonocardia_dioxanivorans_CB1190|Non
Merged2_3444120_2-325	EPZ52966|Alicyclobacillus_acidoterrestris_ATCC_49025|Non	65.7	108	36	1	4	324	6	113	8.7e-43	166.8	EPZ52966|Alicyclobacillus_acidoterrestris_ATCC_49025|Non	EPZ52966|Alicyclobacillus_acidoterrestris_ATCC_49025|Non
Merged2_3444120_2-325	YP_552969|Burkholderia_xenovorans_LB400|Non	65.1	106	37	0	4	321	6	111	1.1e-42	166.4	YP_552969|Burkholderia_xenovorans_LB400|Non	YP_552969|Burkholderia_xenovorans_LB400|Non
Merged2_3444120_2-325	YP_587676|Cupriavidus_metallidurans_CH34|Non	66.0	106	36	0	4	321	6	111	1.1e-42	166.4	YP_587676|Cupriavidus_metallidurans_CH34|Non	YP_587676|Cupriavidus_metallidurans_CH34|Non
Merged2_3444120_2-325	WP_004432420|Bacillus_azotoformans|Non	61.9	105	40	0	4	318	6	110	5.6e-42	164.1	WP_004432420|Bacillus_azotoformans|Non	WP_004432420|Bacillus_azotoformans|Non
Merged2_3444120_2-325	YP_557502|Burkholderia_xenovorans_LB400|Non	62.3	106	40	0	4	321	6	111	1.3e-41	162.9	YP_557502|Burkholderia_xenovorans_LB400|Non	YP_557502|Burkholderia_xenovorans_LB400|Non
Merged2_3444120_2-325	ZP_01015537|Maritimibacter_alkaliphilus_HTCC2654|Non	61.3	106	41	0	4	321	6	111	2.8e-41	161.8	ZP_01015537|Maritimibacter_alkaliphilus_HTCC2654|Non	ZP_01015537|Maritimibacter_alkaliphilus_HTCC2654|Non
Merged2_3444120_2-325	YP_007511744|Bradyrhizobium_oligotrophicum_S58|Non	66.0	106	36	0	4	321	6	111	2.8e-41	161.8	YP_007511744|Bradyrhizobium_oligotrophicum_S58|Non	YP_007511744|Bradyrhizobium_oligotrophicum_S58|Non
Merged2_3444120_2-325	WP_018706724|Bacillus_fordii|Non	61.9	105	40	0	4	318	6	110	2.8e-41	161.8	WP_018706724|Bacillus_fordii|Non	WP_018706724|Bacillus_fordii|Non
Merged2_3444120_2-325	WP_017953881|SAR202_cluster_bacterium_SCGC_AAA240-N13|Non	65.7	105	35	1	7	318	7	111	4.8e-41	161.0	WP_017953881|SAR202_cluster_bacterium_SCGC_AAA240-N13|Non	WP_017953881|SAR202_cluster_bacterium_SCGC_AAA240-N13|Non
Merged2_3444120_2-325	EPZ52963|Alicyclobacillus_acidoterrestris_ATCC_49025|Non	66.7	105	34	1	13	324	1	105	8.1e-41	160.2	EPZ52963|Alicyclobacillus_acidoterrestris_ATCC_49025|Non	EPZ52963|Alicyclobacillus_acidoterrestris_ATCC_49025|Non
Merged2_3444120_2-325	WP_008973084|Bradyrhizobium_sp_STM_3843|Non	63.5	104	38	0	1	312	5	108	2.0e-39	155.6	WP_008973084|Bradyrhizobium_sp_STM_3843|Non	WP_008973084|Bradyrhizobium_sp_STM_3843|Non
Merged2_3444120_2-325	YP_001893469|Burkholderia_phytofirmans_PsJN|Non	60.7	107	41	1	4	321	6	112	2.6e-39	155.2	YP_001893469|Burkholderia_phytofirmans_PsJN|Non	YP_001893469|Burkholderia_phytofirmans_PsJN|Non
Merged2_3444120_2-325	YP_299968|Ralstonia_eutropha_JMP134|Non	61.7	107	40	1	4	321	6	112	3.4e-39	154.8	YP_299968|Ralstonia_eutropha_JMP134|Non	YP_299968|Ralstonia_eutropha_JMP134|Non
Merged2_3444120_2-325	WP_017181781|Sphingobium_xenophagum|Non	60.0	105	42	0	1	315	4	108	1.3e-38	152.9	WP_017181781|Sphingobium_xenophagum|Non	WP_017181781|Sphingobium_xenophagum|Non
Merged2_3444120_2-325	WP_017727651|Bacillus_sp_L1|Non	62.6	107	39	1	4	321	6	112	1.3e-38	152.9	WP_017727651|Bacillus_sp_L1|Non	WP_017727651|Bacillus_sp_L1|Non
Merged2_3444120_2-325	NP_767578|Bradyrhizobium_japonicum_USDA_110|Non	62.0	108	40	1	4	324	6	113	1.7e-38	152.5	NP_767578|Bradyrhizobium_japonicum_USDA_110|Non	NP_767578|Bradyrhizobium_japonicum_USDA_110|Non
Merged2_3444120_2-325	YP_003608170|Burkholderia_sp_CCGE1002|Non	58.9	107	43	1	4	321	6	112	1.7e-38	152.5	YP_003608170|Burkholderia_sp_CCGE1002|Non	YP_003608170|Burkholderia_sp_CCGE1002|Non
Merged2_3444120_2-325	YP_557510|Burkholderia_xenovorans_LB400|Non	62.5	104	39	0	1	312	2	105	3.8e-38	151.4	YP_557510|Burkholderia_xenovorans_LB400|Non	YP_557510|Burkholderia_xenovorans_LB400|Non
Merged2_3444120_2-325	Q44256|Comamonas_testosteroni|3CB	65.3	101	35	0	4	306	6	106	4.9e-38	151.0	Q44256|Comamonas_testosteroni|3CB	Q44256|Comamonas_testosteroni|3CB
Merged2_3444120_2-325	WP_017727527|Bacillus_sp_L1|Non	61.7	107	40	1	7	324	8	114	1.1e-37	149.8	WP_017727527|Bacillus_sp_L1|Non	WP_017727527|Bacillus_sp_L1|Non
Merged2_3444120_2-325	YP_557507|Burkholderia_xenovorans_LB400|Non	62.0	100	38	0	16	315	9	108	1.4e-37	149.4	YP_557507|Burkholderia_xenovorans_LB400|Non	YP_557507|Burkholderia_xenovorans_LB400|Non
Merged2_3444120_2-325	WP_017727780|Bacillus_sp_L1|Non	60.7	107	41	1	7	324	7	113	1.4e-37	149.4	WP_017727780|Bacillus_sp_L1|Non	WP_017727780|Bacillus_sp_L1|Non
Merged2_3444616_652-1968	EPZ52966|Alicyclobacillus_acidoterrestris_ATCC_49025|Non	63.6	437	152	2	1	1290	1	437	9.5e-173	600.5	EPZ52966|Alicyclobacillus_acidoterrestris_ATCC_49025|Non	EPZ52966|Alicyclobacillus_acidoterrestris_ATCC_49025|Non
Merged2_3444616_652-1968	EPZ52963|Alicyclobacillus_acidoterrestris_ATCC_49025|Non	63.4	429	150	2	25	1290	1	429	1.0e-166	580.5	EPZ52963|Alicyclobacillus_acidoterrestris_ATCC_49025|Non	EPZ52963|Alicyclobacillus_acidoterrestris_ATCC_49025|Non
Merged2_3444616_652-1968	YP_557510|Burkholderia_xenovorans_LB400|Non	54.0	413	179	8	10	1230	2	409	8.2e-124	438.0	YP_557510|Burkholderia_xenovorans_LB400|Non	YP_557510|Burkholderia_xenovorans_LB400|Non
Merged2_3444616_652-1968	WP_008973084|Bradyrhizobium_sp_STM_3843|Non	49.9	435	210	5	1	1284	1	434	1.0e-121	431.0	WP_008973084|Bradyrhizobium_sp_STM_3843|Non	WP_008973084|Bradyrhizobium_sp_STM_3843|Non
Merged2_3444616_652-1968	WP_017181781|Sphingobium_xenophagum|Non	51.6	417	191	8	4	1233	1	413	1.4e-120	427.2	WP_017181781|Sphingobium_xenophagum|Non	WP_017181781|Sphingobium_xenophagum|Non
Merged2_3444616_652-1968	YP_004833890|Sphingobium_sp_SYK-6|Non	46.4	429	222	6	4	1272	1	427	3.4e-114	406.0	YP_004833890|Sphingobium_sp_SYK-6|Non	YP_004833890|Sphingobium_sp_SYK-6|Non
Merged2_3444616_652-1968	Q44256|Comamonas_testosteroni|3CB	49.1	428	206	7	1	1257	1	425	5.5e-112	398.7	Q44256|Comamonas_testosteroni|3CB	Q44256|Comamonas_testosteroni|3CB
Merged2_3444616_652-1968	WP_017727780|Bacillus_sp_L1|Non	46.0	428	214	7	1	1260	1	419	7.0e-107	381.7	WP_017727780|Bacillus_sp_L1|Non	WP_017727780|Bacillus_sp_L1|Non
Merged2_3444616_652-1968	YP_557507|Burkholderia_xenovorans_LB400|Non	49.6	421	202	8	28	1269	9	426	2.0e-106	380.2	YP_557507|Burkholderia_xenovorans_LB400|Non	YP_557507|Burkholderia_xenovorans_LB400|Non
Merged2_3444616_652-1968	YP_004331506|Pseudonocardia_dioxanivorans_CB1190|Non	46.9	429	205	9	1	1239	1	422	5.2e-102	365.5	YP_004331506|Pseudonocardia_dioxanivorans_CB1190|Non	YP_004331506|Pseudonocardia_dioxanivorans_CB1190|Non
Merged2_3444616_652-1968	ZP_03542810|Comamonas_testosteroni_KF-1|Non	44.3	427	226	7	1	1269	1	419	3.3e-101	362.8	ZP_03542810|Comamonas_testosteroni_KF-1|Non	ZP_03542810|Comamonas_testosteroni_KF-1|Non
Merged2_3444616_652-1968	WP_017727651|Bacillus_sp_L1|Non	45.5	424	216	7	1	1257	1	414	9.7e-101	361.3	WP_017727651|Bacillus_sp_L1|Non	WP_017727651|Bacillus_sp_L1|Non
Merged2_3444616_652-1968	WP_019521458|Streptomyces_sp_FxanaD5|Non	44.3	424	222	7	1	1257	1	415	7.0e-99	355.1	WP_019521458|Streptomyces_sp_FxanaD5|Non	WP_019521458|Streptomyces_sp_FxanaD5|Non
Merged2_3444616_652-1968	ZP_05485171|Streptomyces_sp_SPB78|Non	43.2	421	231	6	1	1257	1	415	5.0e-97	349.0	ZP_05485171|Streptomyces_sp_SPB78|Non	ZP_05485171|Streptomyces_sp_SPB78|Non
Merged2_3444616_652-1968	YP_004333941|Pseudonocardia_dioxanivorans_CB1190|Non	45.5	440	207	8	1	1239	1	434	6.5e-97	348.6	YP_004333941|Pseudonocardia_dioxanivorans_CB1190|Non	YP_004333941|Pseudonocardia_dioxanivorans_CB1190|Non
Merged2_3444616_652-1968	WP_007759357|Rhizobium_sp_CF080|Non	42.4	434	233	6	1	1284	1	423	1.9e-96	347.1	WP_007759357|Rhizobium_sp_CF080|Non	WP_007759357|Rhizobium_sp_CF080|Non
Merged2_3444616_652-1968	WP_007296704|Rhodococcus_imtechensis|Non	43.6	424	224	7	1	1257	1	414	5.5e-96	345.5	WP_007296704|Rhodococcus_imtechensis|Non	WP_007296704|Rhodococcus_imtechensis|Non
Merged2_3444616_652-1968	WP_017131349|Pseudomonas_agarici|Non	43.3	427	230	7	1	1269	1	419	9.4e-96	344.7	WP_017131349|Pseudomonas_agarici|Non	WP_017131349|Pseudomonas_agarici|Non
Merged2_3444616_652-1968	YP_004333721|Pseudonocardia_dioxanivorans|Non	44.2	432	211	7	1	1239	1	421	6.1e-95	342.0	YP_004333721|Pseudonocardia_dioxanivorans|Non	YP_004333721|Pseudonocardia_dioxanivorans|Non
Merged2_3444616_652-1968	YP_005043863|Burkholderia_sp_YI23|Non	42.0	424	232	7	1	1257	1	415	6.1e-95	342.0	YP_005043863|Burkholderia_sp_YI23|Non	YP_005043863|Burkholderia_sp_YI23|Non
Merged2_3444616_652-1968	WP_019526840|Streptomyces_sp_FxanaD5|Non	44.1	417	223	8	1	1245	1	409	2.0e-93	337.0	WP_019526840|Streptomyces_sp_FxanaD5|Non	WP_019526840|Streptomyces_sp_FxanaD5|Non
Merged2_3444616_652-1968	YP_006557662|Marinobacter_sp_BSs20148|Non	42.4	429	232	8	1	1269	1	420	4.4e-93	335.9	YP_006557662|Marinobacter_sp_BSs20148|Non	YP_006557662|Marinobacter_sp_BSs20148|Non
Merged2_3444616_652-1968	WP_017953881|SAR202_cluster_bacterium_SCGC_AAA240-N13|Non	42.7	415	232	3	1	1245	1	409	5.9e-90	325.5	WP_017953881|SAR202_cluster_bacterium_SCGC_AAA240-N13|Non	WP_017953881|SAR202_cluster_bacterium_SCGC_AAA240-N13|Non
Merged2_3444616_652-1968	WP_017727527|Bacillus_sp_L1|Non	43.0	430	224	9	1	1257	2	421	1.3e-89	324.3	WP_017727527|Bacillus_sp_L1|Non	WP_017727527|Bacillus_sp_L1|Non
Merged2_3444616_652-1968	WP_020656379|Massilia_niastensis|Non	42.0	412	223	8	4	1221	1	402	2.9e-89	323.2	WP_020656379|Massilia_niastensis|Non	WP_020656379|Massilia_niastensis|Non
Merged2_3445225_2-394	WP_009690132|Burkholderia_sp_TJI49|Non	46.7	30	16	0	1	90	151	180	3.3e-04	38.9	WP_009690132|Burkholderia_sp_TJI49|Non	WP_009690132|Burkholderia_sp_TJI49|Non
Merged2_3445225_2-394	WP_020795254|Pseudomonas_sp_G5|Non	46.7	30	16	0	1	90	149	178	1.3e-03	37.0	WP_020795254|Pseudomonas_sp_G5|Non	WP_020795254|Pseudomonas_sp_G5|Non
Merged2_3445225_2-394	YP_005044286|Burkholderia_sp_YI23|Non	43.3	30	17	0	1	90	151	180	3.7e-03	35.4	YP_005044286|Burkholderia_sp_YI23|Non	YP_005044286|Burkholderia_sp_YI23|Non
Merged2_3446956_2-412	WP_016835789|Herbaspirillum_lusitanum|Non	58.1	136	57	0	4	411	25	160	9.3e-50	190.3	WP_016835789|Herbaspirillum_lusitanum|Non	WP_016835789|Herbaspirillum_lusitanum|Non
Merged2_3446956_2-412	WP_017727527|Bacillus_sp_L1|Non	56.6	136	58	1	4	411	44	178	6.0e-49	187.6	WP_017727527|Bacillus_sp_L1|Non	WP_017727527|Bacillus_sp_L1|Non
Merged2_3446956_2-412	WP_017727651|Bacillus_sp_L1|Non	55.9	136	59	1	4	411	43	177	8.7e-48	183.7	WP_017727651|Bacillus_sp_L1|Non	WP_017727651|Bacillus_sp_L1|Non
Merged2_3446956_2-412	WP_017727780|Bacillus_sp_L1|Non	53.7	136	62	1	4	411	43	177	1.3e-46	179.9	WP_017727780|Bacillus_sp_L1|Non	WP_017727780|Bacillus_sp_L1|Non
Merged2_3446956_2-412	WP_007296704|Rhodococcus_imtechensis|Non	54.4	136	61	1	4	411	43	177	1.4e-45	176.4	WP_007296704|Rhodococcus_imtechensis|Non	WP_007296704|Rhodococcus_imtechensis|Non
Merged2_3446956_2-412	YP_001893469|Burkholderia_phytofirmans_PsJN|Non	52.2	136	64	1	4	411	43	177	1.8e-45	176.0	YP_001893469|Burkholderia_phytofirmans_PsJN|Non	YP_001893469|Burkholderia_phytofirmans_PsJN|Non
Merged2_3446956_2-412	WP_017934576|Nocardioides_sp_Iso805N|Non	52.6	135	63	1	7	411	26	159	2.4e-45	175.6	WP_017934576|Nocardioides_sp_Iso805N|Non	WP_017934576|Nocardioides_sp_Iso805N|Non
Merged2_3446956_2-412	WP_019521458|Streptomyces_sp_FxanaD5|Non	53.7	136	62	1	4	411	43	177	3.1e-45	175.3	WP_019521458|Streptomyces_sp_FxanaD5|Non	WP_019521458|Streptomyces_sp_FxanaD5|Non
Merged2_3446956_2-412	EPZ52966|Alicyclobacillus_acidoterrestris_ATCC_49025|Non	54.4	136	61	1	4	411	43	177	2.6e-44	172.2	EPZ52966|Alicyclobacillus_acidoterrestris_ATCC_49025|Non	EPZ52966|Alicyclobacillus_acidoterrestris_ATCC_49025|Non
Merged2_3446956_2-412	WP_017953881|SAR202_cluster_bacterium_SCGC_AAA240-N13|Non	52.2	136	62	2	4	411	43	175	1.7e-43	169.5	WP_017953881|SAR202_cluster_bacterium_SCGC_AAA240-N13|Non	WP_017953881|SAR202_cluster_bacterium_SCGC_AAA240-N13|Non
Merged2_3446956_2-412	WP_007759357|Rhizobium_sp_CF080|Non	51.1	137	64	3	4	411	43	177	3.8e-43	168.3	WP_007759357|Rhizobium_sp_CF080|Non	WP_007759357|Rhizobium_sp_CF080|Non
Merged2_3446956_2-412	YP_587676|Cupriavidus_metallidurans_CH34|Non	54.7	137	60	2	4	411	42	177	3.8e-43	168.3	YP_587676|Cupriavidus_metallidurans_CH34|Non	YP_587676|Cupriavidus_metallidurans_CH34|Non
Merged2_3446956_2-412	YP_007511744|Bradyrhizobium_oligotrophicum_S58|Non	51.5	136	66	0	4	411	42	177	8.4e-43	167.2	YP_007511744|Bradyrhizobium_oligotrophicum_S58|Non	YP_007511744|Bradyrhizobium_oligotrophicum_S58|Non
Merged2_3446956_2-412	YP_004487047|Delftia_sp_Cs1-4|Non	56.2	137	57	2	4	411	43	177	1.4e-42	166.4	YP_004487047|Delftia_sp_Cs1-4|Non	YP_004487047|Delftia_sp_Cs1-4|Non
Merged2_3446956_2-412	YP_004333721|Pseudonocardia_dioxanivorans|Non	55.1	136	60	1	4	411	43	177	3.2e-42	165.2	YP_004333721|Pseudonocardia_dioxanivorans|Non	YP_004333721|Pseudonocardia_dioxanivorans|Non
Merged2_3446956_2-412	YP_004331506|Pseudonocardia_dioxanivorans_CB1190|Non	54.7	137	59	2	4	411	43	177	5.5e-42	164.5	YP_004331506|Pseudonocardia_dioxanivorans_CB1190|Non	YP_004331506|Pseudonocardia_dioxanivorans_CB1190|Non
Merged2_3446956_2-412	WP_017525099|Pusillimonas_noertemannii|Non	50.0	136	67	1	4	411	44	178	1.6e-41	162.9	WP_017525099|Pusillimonas_noertemannii|Non	WP_017525099|Pusillimonas_noertemannii|Non
Merged2_3446956_2-412	YP_299968|Ralstonia_eutropha_JMP134|Non	52.2	136	64	1	4	411	43	177	1.6e-41	162.9	YP_299968|Ralstonia_eutropha_JMP134|Non	YP_299968|Ralstonia_eutropha_JMP134|Non
Merged2_3446956_2-412	WP_017181781|Sphingobium_xenophagum|Non	52.9	136	62	1	4	411	41	174	3.5e-41	161.8	WP_017181781|Sphingobium_xenophagum|Non	WP_017181781|Sphingobium_xenophagum|Non
Merged2_3446956_2-412	EPZ52963|Alicyclobacillus_acidoterrestris_ATCC_49025|Non	51.5	136	65	1	4	411	35	169	3.5e-41	161.8	EPZ52963|Alicyclobacillus_acidoterrestris_ATCC_49025|Non	EPZ52963|Alicyclobacillus_acidoterrestris_ATCC_49025|Non
Merged2_3446956_2-412	YP_001116718|Burkholderia_vietnamiensis_G4|Pht	53.7	136	62	1	4	411	43	177	6.0e-41	161.0	YP_001116718|Burkholderia_vietnamiensis_G4|Pht	YP_001116718|Burkholderia_vietnamiensis_G4|Pht
Merged2_3446956_2-412	YP_557507|Burkholderia_xenovorans_LB400|Non	51.5	136	64	1	4	411	41	174	1.3e-40	159.8	YP_557507|Burkholderia_xenovorans_LB400|Non	YP_557507|Burkholderia_xenovorans_LB400|Non
Merged2_3446956_2-412	ZP_03265346|Burkholderia_sp_H160|Non	53.7	136	62	1	4	411	43	177	1.8e-40	159.5	ZP_03265346|Burkholderia_sp_H160|Non	ZP_03265346|Burkholderia_sp_H160|Non
Merged2_3446956_2-412	WP_020656379|Massilia_niastensis|Non	47.8	136	70	1	4	411	42	176	2.3e-40	159.1	WP_020656379|Massilia_niastensis|Non	WP_020656379|Massilia_niastensis|Non
Merged2_3446956_2-412	YP_718166|Sphingomonas_sp_KA1|Non	50.0	138	66	2	1	411	41	176	3.9e-40	158.3	YP_718166|Sphingomonas_sp_KA1|Non	YP_718166|Sphingomonas_sp_KA1|Non
Merged2_3447194_1-630	YP_004847277|Pseudogulbenkiania_sp_NH8B|Non	41.2	153	78	4	151	606	62	203	6.0e-32	131.7	YP_004847277|Pseudogulbenkiania_sp_NH8B|Non	YP_004847277|Pseudogulbenkiania_sp_NH8B|Non
Merged2_3447194_1-630	ZP_03698662|Lutiella_nitroferrum_2002|Non	41.2	153	78	4	151	606	62	203	6.0e-32	131.7	ZP_03698662|Lutiella_nitroferrum_2002|Non	ZP_03698662|Lutiella_nitroferrum_2002|Non
Merged2_3447194_1-630	WP_007014369|Novosphingobium_pentaromativorans|Non	40.6	143	79	1	73	501	49	185	3.3e-30	125.9	WP_007014369|Novosphingobium_pentaromativorans|Non	WP_007014369|Novosphingobium_pentaromativorans|Non
Merged2_3447194_1-630	WP_008965629|Bradyrhizobium_sp_STM_3809|Non	45.7	138	68	1	172	585	66	196	5.6e-30	125.2	WP_008965629|Bradyrhizobium_sp_STM_3809|Non	WP_008965629|Bradyrhizobium_sp_STM_3809|Non
Merged2_3447194_1-630	WP_007855074|Acidovorax_sp_CF316|Non	45.8	120	65	0	166	525	70	189	2.1e-29	123.2	WP_007855074|Acidovorax_sp_CF316|Non	WP_007855074|Acidovorax_sp_CF316|Non
Merged2_3447194_1-630	WP_009026103|Bradyrhizobium_sp_ORS_375|Non	44.2	138	70	1	172	585	66	196	2.8e-29	122.9	WP_009026103|Bradyrhizobium_sp_ORS_375|Non	WP_009026103|Bradyrhizobium_sp_ORS_375|Non
Merged2_3447194_1-630	AAD12619|Ralstonia_sp_U2|Gen	41.4	133	73	3	151	534	72	204	2.8e-29	122.9	AAD12619|Ralstonia_sp_U2|Gen	AAD12619|Ralstonia_sp_U2|Gen
Merged2_3447194_1-630	YP_001243259|Bradyrhizobium_sp_BTAi1|Non	43.5	138	71	1	172	585	66	196	3.6e-29	122.5	YP_001243259|Bradyrhizobium_sp_BTAi1|Non	YP_001243259|Bradyrhizobium_sp_BTAi1|Non
Merged2_3447194_1-630	WP_017451378|Herbaspirillum_seropedicae|Non	43.8	146	74	3	166	603	68	205	3.6e-29	122.5	WP_017451378|Herbaspirillum_seropedicae|Non	WP_017451378|Herbaspirillum_seropedicae|Non
Merged2_3447194_1-630	YP_007516509|Bradyrhizobium_oligotrophicum_S58|Non	42.0	138	73	1	172	585	66	196	4.8e-29	122.1	YP_007516509|Bradyrhizobium_oligotrophicum_S58|Non	YP_007516509|Bradyrhizobium_oligotrophicum_S58|Non
Merged2_3447194_1-630	WP_018346865|Gallibacterium_anatis|Non	44.0	116	64	1	151	495	62	177	6.2e-29	121.7	WP_018346865|Gallibacterium_anatis|Non	WP_018346865|Gallibacterium_anatis|Non
Merged2_3447194_1-630	YP_001263547|Sphingomonas_wittichii_RW1|Non	40.3	144	78	2	172	603	68	203	1.1e-28	120.9	YP_001263547|Sphingomonas_wittichii_RW1|Non	YP_001263547|Sphingomonas_wittichii_RW1|Non
Merged2_3447222_2-304	YP_004331506|Pseudonocardia_dioxanivorans_CB1190|Non	55.3	103	44	1	1	303	103	205	2.4e-31	128.6	YP_004331506|Pseudonocardia_dioxanivorans_CB1190|Non	YP_004331506|Pseudonocardia_dioxanivorans_CB1190|Non
Merged2_3447222_2-304	YP_004333941|Pseudonocardia_dioxanivorans_CB1190|Non	57.8	102	41	1	1	300	115	216	7.1e-31	127.1	YP_004333941|Pseudonocardia_dioxanivorans_CB1190|Non	YP_004333941|Pseudonocardia_dioxanivorans_CB1190|Non
Merged2_3447222_2-304	YP_004333721|Pseudonocardia_dioxanivorans|Non	54.1	85	37	1	1	249	103	187	3.2e-23	101.7	YP_004333721|Pseudonocardia_dioxanivorans|Non	YP_004333721|Pseudonocardia_dioxanivorans|Non
Merged2_3447222_2-304	ZP_03542810|Comamonas_testosteroni_KF-1|Non	44.0	84	45	1	1	246	103	186	1.5e-17	82.8	ZP_03542810|Comamonas_testosteroni_KF-1|Non	ZP_03542810|Comamonas_testosteroni_KF-1|Non
Merged2_3447222_2-304	WP_017727527|Bacillus_sp_L1|Non	44.0	84	45	1	1	246	104	187	4.5e-17	81.3	WP_017727527|Bacillus_sp_L1|Non	WP_017727527|Bacillus_sp_L1|Non
Merged2_3447222_2-304	WP_020656379|Massilia_niastensis|Non	42.4	85	47	1	1	249	102	186	2.5e-15	75.5	WP_020656379|Massilia_niastensis|Non	WP_020656379|Massilia_niastensis|Non
Merged2_3447222_2-304	WP_017727651|Bacillus_sp_L1|Non	40.5	84	48	1	1	246	103	186	3.5e-14	71.6	WP_017727651|Bacillus_sp_L1|Non	WP_017727651|Bacillus_sp_L1|Non
Merged2_3447222_2-304	WP_017525099|Pusillimonas_noertemannii|Non	40.5	84	48	1	1	246	104	187	7.9e-14	70.5	WP_017525099|Pusillimonas_noertemannii|Non	WP_017525099|Pusillimonas_noertemannii|Non
Merged2_3447222_2-304	YP_001861032|Burkholderia_phymatum_STM815|Non	44.2	77	42	1	16	246	110	185	7.9e-14	70.5	YP_001861032|Burkholderia_phymatum_STM815|Non	YP_001861032|Burkholderia_phymatum_STM815|Non
Merged2_3447222_2-304	ZP_01014538|Maritimibacter_alkaliphilus_HTCC2654|Non	40.5	84	48	1	1	246	103	186	6.7e-13	67.4	ZP_01014538|Maritimibacter_alkaliphilus_HTCC2654|Non	ZP_01014538|Maritimibacter_alkaliphilus_HTCC2654|Non
Merged2_3447426_2-793	YP_004331506|Pseudonocardia_dioxanivorans_CB1190|Non	54.9	266	118	1	1	792	103	368	4.1e-86	312.0	YP_004331506|Pseudonocardia_dioxanivorans_CB1190|Non	YP_004331506|Pseudonocardia_dioxanivorans_CB1190|Non
Merged2_3447426_2-793	YP_004333941|Pseudonocardia_dioxanivorans_CB1190|Non	53.5	269	117	4	1	792	115	380	4.4e-80	292.0	YP_004333941|Pseudonocardia_dioxanivorans_CB1190|Non	YP_004333941|Pseudonocardia_dioxanivorans_CB1190|Non
Merged2_3447426_2-793	YP_004333721|Pseudonocardia_dioxanivorans|Non	45.3	267	143	2	1	792	103	369	2.1e-66	246.5	YP_004333721|Pseudonocardia_dioxanivorans|Non	YP_004333721|Pseudonocardia_dioxanivorans|Non
Merged2_3447517_3-764	WP_017524407|Pusillimonas_noertemannii|Non	44.2	43	23	1	634	762	315	356	9.9e-05	41.6	WP_017524407|Pusillimonas_noertemannii|Non	WP_017524407|Pusillimonas_noertemannii|Non
Merged2_3447634_187-462	YP_005329890|Blastococcus_saxobsidens_DD2|Non	71.0	93	26	1	1	276	1	93	4.1e-33	134.4	YP_005329890|Blastococcus_saxobsidens_DD2|Non	YP_005329890|Blastococcus_saxobsidens_DD2|Non
Merged2_3447634_187-462	YP_006366237|Modestobacter_marinus|Non	70.3	91	26	1	7	276	4	94	6.9e-33	133.7	YP_006366237|Modestobacter_marinus|Non	YP_006366237|Modestobacter_marinus|Non
Merged2_3447634_187-462	WP_017975304|Actinopolyspora_halophila|Non	69.2	91	27	1	7	276	2	92	6.9e-33	133.7	WP_017975304|Actinopolyspora_halophila|Non	WP_017975304|Actinopolyspora_halophila|Non
Merged2_3447634_187-462	WP_018529113|Streptomyces_sp_HmicA12|Non	67.7	93	29	1	1	276	1	93	3.4e-32	131.3	WP_018529113|Streptomyces_sp_HmicA12|Non	WP_018529113|Streptomyces_sp_HmicA12|Non
Merged2_3447634_187-462	WP_005473453|Streptomyces_bottropensis_ATCC_25435|Non	66.7	93	30	1	1	276	1	93	4.5e-32	131.0	WP_005473453|Streptomyces_bottropensis_ATCC_25435|Non	WP_005473453|Streptomyces_bottropensis_ATCC_25435|Non
Merged2_3447634_187-462	WP_004003431|Streptomyces_viridochromogenes_Tue57|Non	64.5	93	32	1	1	276	1	93	5.9e-32	130.6	WP_004003431|Streptomyces_viridochromogenes_Tue57|Non	WP_004003431|Streptomyces_viridochromogenes_Tue57|Non
Merged2_3447634_187-462	WP_020639381|Amycolatopsis_balhimycina|Non	65.6	93	31	1	1	276	1	93	5.9e-32	130.6	WP_020639381|Amycolatopsis_balhimycina|Non	WP_020639381|Amycolatopsis_balhimycina|Non
Merged2_3447634_187-462	WP_004003465|Streptomyces_viridochromogenes_Tue57|Non	67.7	93	29	1	1	276	1	93	1.3e-31	129.4	WP_004003465|Streptomyces_viridochromogenes_Tue57|Non	WP_004003465|Streptomyces_viridochromogenes_Tue57|Non
Merged2_3447634_187-462	WP_020421195|Amycolatopsis_sp_ATCC_39116|Non	65.6	93	31	1	1	276	1	93	1.3e-31	129.4	WP_020421195|Amycolatopsis_sp_ATCC_39116|Non	WP_020421195|Amycolatopsis_sp_ATCC_39116|Non
Merged2_3447634_187-462	YP_007519387|Streptomyces_davawensis_JCM_4913|Non	67.8	90	28	1	10	276	2	91	2.9e-31	128.3	YP_007519387|Streptomyces_davawensis_JCM_4913|Non	YP_007519387|Streptomyces_davawensis_JCM_4913|Non
Merged2_3447634_187-462	WP_009330041|Streptomyces_ipomoeae_91-03|Non	65.6	93	31	1	1	276	1	93	3.8e-31	127.9	WP_009330041|Streptomyces_ipomoeae_91-03|Non	WP_009330041|Streptomyces_ipomoeae_91-03|Non
Merged2_3447634_187-462	WP_005473668|Streptomyces_bottropensis_ATCC_25435|Non	67.8	90	28	1	10	276	12	101	5.0e-31	127.5	WP_005473668|Streptomyces_bottropensis_ATCC_25435|Non	WP_005473668|Streptomyces_bottropensis_ATCC_25435|Non
Merged2_3447634_187-462	WP_019930818|Nocardia_sp_BMG111209|Non	66.7	93	30	1	1	276	1	93	5.0e-31	127.5	WP_019930818|Nocardia_sp_BMG111209|Non	WP_019930818|Nocardia_sp_BMG111209|Non
Merged2_3447634_187-462	WP_018334653|Actinomycetospora_chiangmaiensis|Non	65.9	91	30	1	7	276	2	92	6.5e-31	127.1	WP_018334653|Actinomycetospora_chiangmaiensis|Non	WP_018334653|Actinomycetospora_chiangmaiensis|Non
Merged2_3447634_187-462	WP_008361750|Nocardioidaceae_bacterium_Broad-1|Non	68.1	91	28	1	7	276	12	102	1.1e-30	126.3	WP_008361750|Nocardioidaceae_bacterium_Broad-1|Non	WP_008361750|Nocardioidaceae_bacterium_Broad-1|Non
Merged2_3447634_187-462	CAJ89990|Streptomyces_ambofaciens_ATCC_23877|Non	67.8	90	28	1	10	276	2	91	1.4e-30	125.9	CAJ89990|Streptomyces_ambofaciens_ATCC_23877|Non	CAJ89990|Streptomyces_ambofaciens_ATCC_23877|Non
Merged2_3447634_187-462	WP_020125795|Streptomyces_sp_303MFCol5_2|Non	66.7	90	29	1	10	276	2	91	1.4e-30	125.9	WP_020125795|Streptomyces_sp_303MFCol5_2|Non	WP_020125795|Streptomyces_sp_303MFCol5_2|Non
Merged2_3447634_187-462	WP_020513854|Actinoplanes_globisporus|Non	64.5	93	32	1	1	276	1	93	2.5e-30	125.2	WP_020513854|Actinoplanes_globisporus|Non	WP_020513854|Actinoplanes_globisporus|Non
Merged2_3447634_187-462	ZP_06922066|Streptomyces_sviceus_ATCC_29083|Non	64.5	93	32	1	1	276	1	93	9.4e-30	123.2	ZP_06922066|Streptomyces_sviceus_ATCC_29083|Non	ZP_06922066|Streptomyces_sviceus_ATCC_29083|Non
Merged2_3447634_187-462	ZP_06410531|Frankia_sp_EUN1f|Non	64.8	91	31	1	7	276	14	104	2.1e-29	122.1	ZP_06410531|Frankia_sp_EUN1f|Non	ZP_06410531|Frankia_sp_EUN1f|Non
Merged2_3447634_187-462	WP_003088983|Amycolatopsis_vancoresmycina_DSM_44592|Non	65.2	89	30	1	13	276	1	89	4.6e-29	120.9	WP_003088983|Amycolatopsis_vancoresmycina_DSM_44592|Non	WP_003088983|Amycolatopsis_vancoresmycina_DSM_44592|Non
Merged2_3447634_187-462	YP_005463416|Actinoplanes_missouriensis_431|Non	63.7	91	32	1	7	276	5	95	6.1e-29	120.6	YP_005463416|Actinoplanes_missouriensis_431|Non	YP_005463416|Actinoplanes_missouriensis_431|Non
Merged2_3447634_187-462	WP_019068962|Streptomyces_sp_R1-NS-10|Non	65.9	88	29	1	16	276	6	93	6.1e-29	120.6	WP_019068962|Streptomyces_sp_R1-NS-10|Non	WP_019068962|Streptomyces_sp_R1-NS-10|Non
Merged2_3447634_187-462	WP_019057978|Streptomyces_prunicolor|Non	64.8	88	30	1	16	276	7	94	1.4e-28	119.4	WP_019057978|Streptomyces_prunicolor|Non	WP_019057978|Streptomyces_prunicolor|Non
Merged2_3447634_187-462	WP_018092833|Streptomyces_sp_FxanaC1|Non	62.9	89	32	1	13	276	7	95	1.8e-28	119.0	WP_018092833|Streptomyces_sp_FxanaC1|Non	WP_018092833|Streptomyces_sp_FxanaC1|Non
Merged2_3447756_1-351	WP_006865122|Gordonia_namibiensis|Non	80.3	117	23	0	1	351	133	249	6.7e-57	213.8	WP_006865122|Gordonia_namibiensis|Non	WP_006865122|Gordonia_namibiensis|Non
Merged2_3447756_1-351	WP_009478583|Rhodococcus_sp_JVH1|Non	57.3	103	44	0	7	315	141	243	4.4e-32	131.3	WP_009478583|Rhodococcus_sp_JVH1|Non	WP_009478583|Rhodococcus_sp_JVH1|Non
Merged2_3447756_1-351	ZP_05512708|Streptomyces_hygroscopicus_ATCC_53653|Non	52.2	113	54	0	13	351	143	255	2.8e-31	128.6	ZP_05512708|Streptomyces_hygroscopicus_ATCC_53653|Non	ZP_05512708|Streptomyces_hygroscopicus_ATCC_53653|Non
Merged2_3447756_1-351	WP_003882288|Mycobacterium_fortuitum|Non	54.4	103	47	0	7	315	125	227	9.1e-30	123.6	WP_003882288|Mycobacterium_fortuitum|Non	WP_003882288|Mycobacterium_fortuitum|Non
Merged2_3447756_1-351	BAC79226|Bacillus_sp_JF8|Bph	52.9	102	48	0	22	327	137	238	5.0e-28	117.9	BAC79226|Bacillus_sp_JF8|Bph	BAC79226|Bacillus_sp_JF8|Bph
Merged2_3447756_1-351	WP_009623373|Pseudomonas_sp_M1|Non	55.2	96	42	1	7	291	136	231	2.5e-27	115.5	WP_009623373|Pseudomonas_sp_M1|Non	WP_009623373|Pseudomonas_sp_M1|Non
Merged2_3447756_1-351	YP_003427454|Bacillus_pseudofirmus_OF4|Non	53.6	97	45	0	25	315	135	231	4.2e-27	114.8	YP_003427454|Bacillus_pseudofirmus_OF4|Non	YP_003427454|Bacillus_pseudofirmus_OF4|Non
Merged2_3447756_1-351	BAA94708|Nocardioides_sp_KP7|Paa	54.6	97	44	0	25	315	138	234	1.6e-26	112.8	BAA94708|Nocardioides_sp_KP7|Paa	BAA94708|Nocardioides_sp_KP7|Paa
Merged2_3447756_1-351	AAZ38356|Terrabacter_sp_HH4|Non	54.2	96	44	0	28	315	139	234	4.7e-26	111.3	AAZ38356|Terrabacter_sp_HH4|Non	AAZ38356|Terrabacter_sp_HH4|Non
Merged2_3447756_1-351	YP_642614|Mycobacterium_sp_MCS|Non	54.2	96	44	0	28	315	136	231	4.7e-26	111.3	YP_642614|Mycobacterium_sp_MCS|Non	YP_642614|Mycobacterium_sp_MCS|Non
Merged2_3447756_1-351	YP_001131838|Mycobacterium_gilvum_PYR-GCK|Non	54.2	96	44	0	28	315	136	231	4.7e-26	111.3	YP_001131838|Mycobacterium_gilvum_PYR-GCK|Non	YP_001131838|Mycobacterium_gilvum_PYR-GCK|Non
Merged2_3447756_1-351	YP_638832|Mycobacterium_sp_MCS|Non	54.2	96	44	0	28	315	136	231	4.7e-26	111.3	YP_638832|Mycobacterium_sp_MCS|Non	YP_638832|Mycobacterium_sp_MCS|Non
Merged2_3447756_1-351	AAY85176|Mycobacterium_vanbaalenii_PYR-1|Paa	54.2	96	44	0	28	315	136	231	4.7e-26	111.3	AAY85176|Mycobacterium_vanbaalenii_PYR-1|Paa	AAY85176|Mycobacterium_vanbaalenii_PYR-1|Paa
Merged2_3447756_1-351	AAD25395|Rhodococcus_sp_I24|Nah	45.7	116	62	1	7	351	128	243	8.0e-26	110.5	AAD25395|Rhodococcus_sp_I24|Nah	AAD25395|Rhodococcus_sp_I24|Nah
Merged2_3447756_1-351	WP_006447304|Alicyclobacillus_hesperidum|Non	45.9	109	59	0	25	351	138	246	1.4e-25	109.8	WP_006447304|Alicyclobacillus_hesperidum|Non	WP_006447304|Alicyclobacillus_hesperidum|Non
Merged2_3447756_1-351	WP_017981165|Amycolatopsis_methanolica|Non	45.7	116	62	1	7	351	128	243	1.8e-25	109.4	WP_017981165|Amycolatopsis_methanolica|Non	WP_017981165|Amycolatopsis_methanolica|Non
Merged2_3447756_1-351	BAD02377|Rhodococcus_opacus_SAO101|Non	44.8	116	63	1	7	351	128	243	1.8e-25	109.4	BAD02377|Rhodococcus_opacus_SAO101|Non	BAD02377|Rhodococcus_opacus_SAO101|Non
Merged2_3447756_1-351	ABH01029|Rhodococcus_opacus_R7|Nah	46.6	116	61	1	7	351	128	243	1.8e-25	109.4	ABH01029|Rhodococcus_opacus_R7|Nah	ABH01029|Rhodococcus_opacus_R7|Nah
Merged2_3447756_1-351	ACV96857|Gordonia_sp_CC-NAPH129-6|Nah	44.8	116	63	1	7	351	128	243	2.3e-25	109.0	ACV96857|Gordonia_sp_CC-NAPH129-6|Nah	ACV96857|Gordonia_sp_CC-NAPH129-6|Nah
Merged2_3447756_1-351	YP_003590684|Bacillus_tusciae_DSM_2912|Non	50.0	102	51	0	22	327	139	240	4.0e-25	108.2	YP_003590684|Bacillus_tusciae_DSM_2912|Non	YP_003590684|Bacillus_tusciae_DSM_2912|Non
Merged2_3447756_1-351	CAD38643|Mycobacterium_sp_6PY1|Paa	48.5	97	50	0	25	315	137	233	4.0e-25	108.2	CAD38643|Mycobacterium_sp_6PY1|Paa	CAD38643|Mycobacterium_sp_6PY1|Paa
Merged2_3447756_1-351	YP_951396|Mycobacterium_vanbaalenii_PYR-1|Paa	48.5	97	50	0	25	315	137	233	4.0e-25	108.2	YP_951396|Mycobacterium_vanbaalenii_PYR-1|Paa	YP_951396|Mycobacterium_vanbaalenii_PYR-1|Paa
Merged2_3447756_1-351	AAZ78216|Mycobacterium_sp_CH-2|Non	48.5	97	50	0	25	315	137	233	6.8e-25	107.5	AAZ78216|Mycobacterium_sp_CH-2|Non	AAZ78216|Mycobacterium_sp_CH-2|Non
Merged2_3447756_1-351	ABD97978|Mycobacterium_sp_CH-1|Non	48.5	97	50	0	25	315	137	233	6.8e-25	107.5	ABD97978|Mycobacterium_sp_CH-1|Non	ABD97978|Mycobacterium_sp_CH-1|Non
Merged2_3447756_1-351	YP_638855|Mycobacterium_sp_MCS|Non	48.5	97	50	0	25	315	137	233	6.8e-25	107.5	YP_638855|Mycobacterium_sp_MCS|Non	YP_638855|Mycobacterium_sp_MCS|Non
Merged2_3447834_1-393	WP_005444914|Saccharomonospora_azurea|Non	84.0	131	21	0	1	393	194	324	7.2e-68	250.4	WP_005444914|Saccharomonospora_azurea|Non	WP_005444914|Saccharomonospora_azurea|Non
Merged2_3447834_1-393	WP_005050729|Microbacterium_laevaniformans|Non	83.8	130	21	0	4	393	195	324	1.0e-66	246.5	WP_005050729|Microbacterium_laevaniformans|Non	WP_005050729|Microbacterium_laevaniformans|Non
Merged2_3447834_1-393	AFM73571|Arthrobacter_sp_68b|Non	83.3	132	21	1	1	393	180	311	2.3e-66	245.4	AFM73571|Arthrobacter_sp_68b|Non	AFM73571|Arthrobacter_sp_68b|Non
Merged2_3447834_1-393	YP_829381|Arthrobacter_sp_FB24|Non	83.3	132	20	2	1	393	194	324	7.5e-65	240.4	YP_829381|Arthrobacter_sp_FB24|Non	YP_829381|Arthrobacter_sp_FB24|Non
Merged2_3447834_1-393	AAK16534|Arthrobacter_keyseri|Pht	82.6	132	21	2	1	393	180	310	2.2e-64	238.8	AAK16534|Arthrobacter_keyseri|Pht	AAK16534|Arthrobacter_keyseri|Pht
Merged2_3447834_1-393	WP_010223641|Pseudonocardia_sp_P1|Non	77.9	131	29	0	1	393	194	324	1.1e-63	236.5	WP_010223641|Pseudonocardia_sp_P1|Non	WP_010223641|Pseudonocardia_sp_P1|Non
Merged2_3447834_1-393	ZP_05225089|Mycobacterium_intracellulare_ATCC_13950|Non	80.9	131	25	0	1	393	194	324	2.4e-63	235.3	ZP_05225089|Mycobacterium_intracellulare_ATCC_13950|Non	ZP_05225089|Mycobacterium_intracellulare_ATCC_13950|Non
Merged2_3447834_1-393	YP_001072483|Mycobacterium_sp_JLS|Non	78.6	131	28	0	1	393	194	324	5.4e-63	234.2	YP_001072483|Mycobacterium_sp_JLS|Non	YP_001072483|Mycobacterium_sp_JLS|Non
Merged2_3447834_1-393	WP_020540907|Nonomuraea_coxensis|Non	78.6	131	28	0	1	393	180	310	2.7e-62	231.9	WP_020540907|Nonomuraea_coxensis|Non	WP_020540907|Nonomuraea_coxensis|Non
Merged2_3447834_1-393	AAY57926|Rhodococcus_sp_TFB|Pht	77.9	131	29	0	1	393	194	324	3.5e-62	231.5	AAY57926|Rhodococcus_sp_TFB|Pht	AAY57926|Rhodococcus_sp_TFB|Pht
Merged2_3447834_1-393	WP_019735208|Mycobacterium_avium|Non	74.0	131	34	0	1	393	194	324	5.5e-60	224.2	WP_019735208|Mycobacterium_avium|Non	WP_019735208|Mycobacterium_avium|Non
Merged2_3447834_1-393	YP_707370|Rhodococcus_jostii_RHA1|Pht	76.3	131	31	0	1	393	198	328	9.5e-60	223.4	YP_707370|Rhodococcus_jostii_RHA1|Pht	YP_707370|Rhodococcus_jostii_RHA1|Pht
Merged2_3447834_1-393	AAR90178|Rhodococcus_sp_DK17|Pht	76.3	131	31	0	1	393	187	317	9.5e-60	223.4	AAR90178|Rhodococcus_sp_DK17|Pht	AAR90178|Rhodococcus_sp_DK17|Pht
Merged2_3447834_1-393	AAQ91914|Mycobacterium_vanbaalenii_PYR-1|Pht	74.0	131	34	0	1	393	198	328	1.6e-59	222.6	AAQ91914|Mycobacterium_vanbaalenii_PYR-1|Pht	AAQ91914|Mycobacterium_vanbaalenii_PYR-1|Pht
Merged2_3447834_1-393	ACN38276|Mycobacterium_sp_CH1|Pht	74.0	131	34	0	1	393	198	328	1.6e-59	222.6	ACN38276|Mycobacterium_sp_CH1|Pht	ACN38276|Mycobacterium_sp_CH1|Pht
Merged2_3447834_1-393	YP_001131960|Mycobacterium_gilvum_PYR-GCK|Non	74.0	131	34	0	1	393	194	324	1.6e-59	222.6	YP_001131960|Mycobacterium_gilvum_PYR-GCK|Non	YP_001131960|Mycobacterium_gilvum_PYR-GCK|Non
Merged2_3447834_1-393	ZP_04747643|Mycobacterium_kansasii_ATCC_12478|Non	71.0	131	38	0	1	393	199	329	2.1e-59	222.2	ZP_04747643|Mycobacterium_kansasii_ATCC_12478|Non	ZP_04747643|Mycobacterium_kansasii_ATCC_12478|Non
Merged2_3447834_1-393	YP_001131873|Mycobacterium_gilvum_PYR-GCK|Non	73.3	131	35	0	1	393	194	324	3.6e-59	221.5	YP_001131873|Mycobacterium_gilvum_PYR-GCK|Non	YP_001131873|Mycobacterium_gilvum_PYR-GCK|Non
Merged2_3447834_1-393	YP_951316|Mycobacterium_vanbaalenii_PYR-1|Non	73.3	131	35	0	1	393	194	324	4.7e-59	221.1	YP_951316|Mycobacterium_vanbaalenii_PYR-1|Non	YP_951316|Mycobacterium_vanbaalenii_PYR-1|Non
Merged2_3447834_1-393	YP_882691|Mycobacterium_avium_104|Non	71.4	133	36	1	1	393	197	329	1.4e-58	219.5	YP_882691|Mycobacterium_avium_104|Non	YP_882691|Mycobacterium_avium_104|Non
Merged2_3447834_1-393	BAC54156|Terrabacter_sp_DBF63|Pht	75.6	131	31	1	1	393	203	332	1.8e-58	219.2	BAC54156|Terrabacter_sp_DBF63|Pht	BAC54156|Terrabacter_sp_DBF63|Pht
Merged2_3447834_1-393	ZP_05223998|Mycobacterium_intracellulare_ATCC_13950|Non	72.7	132	35	1	1	393	197	328	4.0e-58	218.0	ZP_05223998|Mycobacterium_intracellulare_ATCC_13950|Non	ZP_05223998|Mycobacterium_intracellulare_ATCC_13950|Non
Merged2_3447834_1-393	ZP_04749265|Mycobacterium_kansasii_ATCC_12478|Non	71.9	135	34	1	1	393	197	331	5.2e-58	217.6	ZP_04749265|Mycobacterium_kansasii_ATCC_12478|Non	ZP_04749265|Mycobacterium_kansasii_ATCC_12478|Non
Merged2_3447834_1-393	ZP_06852460|Mycobacterium_parascrofulaceum_ATCC_BAA-614|Non	69.2	133	39	1	1	393	189	321	5.7e-57	214.2	ZP_06852460|Mycobacterium_parascrofulaceum_ATCC_BAA-614|Non	ZP_06852460|Mycobacterium_parascrofulaceum_ATCC_BAA-614|Non
Merged2_3448077_2-568	WP_018333879|Actinomycetospora_chiangmaiensis|Non	75.7	189	43	1	1	567	1	186	1.0e-83	303.5	WP_018333879|Actinomycetospora_chiangmaiensis|Non	WP_018333879|Actinomycetospora_chiangmaiensis|Non
Merged2_3448077_2-568	YP_004332583|Pseudonocardia_dioxanivorans_CB1190|Non	73.0	189	48	1	1	567	1	186	2.8e-81	295.4	YP_004332583|Pseudonocardia_dioxanivorans_CB1190|Non	YP_004332583|Pseudonocardia_dioxanivorans_CB1190|Non
Merged2_3448077_2-568	YP_004332584|Pseudonocardia_dioxanivorans_CB1190|Non	50.5	188	90	3	7	564	5	191	1.0e-46	180.6	YP_004332584|Pseudonocardia_dioxanivorans_CB1190|Non	YP_004332584|Pseudonocardia_dioxanivorans_CB1190|Non
Merged2_3448077_2-568	WP_018333880|Actinomycetospora_chiangmaiensis|Non	49.5	188	92	3	7	564	10	196	1.0e-46	180.6	WP_018333880|Actinomycetospora_chiangmaiensis|Non	WP_018333880|Actinomycetospora_chiangmaiensis|Non
Merged2_3448077_2-568	EPZ41034|Alicyclobacillus_acidoterrestris_ATCC_49025|Non	46.8	188	96	3	1	564	1	184	8.6e-46	177.6	EPZ41034|Alicyclobacillus_acidoterrestris_ATCC_49025|Non	EPZ41034|Alicyclobacillus_acidoterrestris_ATCC_49025|Non
Merged2_3448077_2-568	AAF66550|Geobacillus_thermoglucosidasius|Cat	44.1	186	100	2	7	564	4	185	1.0e-43	170.6	AAF66550|Geobacillus_thermoglucosidasius|Cat	AAF66550|Geobacillus_thermoglucosidasius|Cat
Merged2_3448077_2-568	ZP_05371839|Geobacillus_sp_Y4MC1|Non	44.1	186	100	2	7	564	4	185	1.4e-43	170.2	ZP_05371839|Geobacillus_sp_Y4MC1|Non	ZP_05371839|Geobacillus_sp_Y4MC1|Non
Merged2_3448077_2-568	AAZ76884|Geobacillus_stearothermophilus|Non	42.0	188	105	2	1	564	1	184	2.6e-42	166.0	AAZ76884|Geobacillus_stearothermophilus|Non	AAZ76884|Geobacillus_stearothermophilus|Non
Merged2_3448077_2-568	AAC38323|Geobacillus_thermoleovorans|Cat	46.4	181	93	2	4	546	4	180	3.4e-42	165.6	AAC38323|Geobacillus_thermoleovorans|Cat	AAC38323|Geobacillus_thermoleovorans|Cat
Merged2_3448077_2-568	WP_005581729|Clostridium_ultunense|Non	46.4	181	93	2	4	546	4	180	2.2e-41	162.9	WP_005581729|Clostridium_ultunense|Non	WP_005581729|Clostridium_ultunense|Non
Merged2_3448077_2-568	YP_003589903|Bacillus_tusciae_DSM_2912|Non	45.9	181	94	2	4	546	4	180	1.4e-40	160.2	YP_003589903|Bacillus_tusciae_DSM_2912|Non	YP_003589903|Bacillus_tusciae_DSM_2912|Non
Merged2_3448077_2-568	YP_285976|Dechloromonas_aromatica_RCB|Non	43.5	184	102	1	4	555	5	186	1.7e-38	153.3	YP_285976|Dechloromonas_aromatica_RCB|Non	YP_285976|Dechloromonas_aromatica_RCB|Non
Merged2_3448077_2-568	WP_004358011|Thauera_phenylacetica|Non	40.1	187	110	1	4	564	5	189	6.2e-36	144.8	WP_004358011|Thauera_phenylacetica|Non	WP_004358011|Thauera_phenylacetica|Non
Merged2_3448077_2-568	WP_004752304|Acinetobacter_sp_ANC_3789|Non	41.2	182	104	2	7	552	6	184	1.3e-33	137.1	WP_004752304|Acinetobacter_sp_ANC_3789|Non	WP_004752304|Acinetobacter_sp_ANC_3789|Non
Merged2_3448077_2-568	YP_004680705|Cupriavidus_necator_N-1|Non	42.9	182	99	3	4	543	5	183	1.9e-32	133.3	YP_004680705|Cupriavidus_necator_N-1|Non	YP_004680705|Cupriavidus_necator_N-1|Non
Merged2_3448077_2-568	ZP_01915568|Limnobacter_sp_MED105|Non	41.6	178	99	3	31	558	3	177	4.1e-32	132.1	ZP_01915568|Limnobacter_sp_MED105|Non	ZP_01915568|Limnobacter_sp_MED105|Non
Merged2_3448077_2-568	YP_728708|Ralstonia_eutropha_H16|Cat	42.3	182	100	3	4	543	5	183	1.6e-31	130.2	YP_728708|Ralstonia_eutropha_H16|Cat	YP_728708|Ralstonia_eutropha_H16|Cat
Merged2_3448077_2-568	WP_005172209|Acinetobacter_sp_NIPH_713|Non	40.6	180	104	2	7	546	6	182	4.6e-31	128.6	WP_005172209|Acinetobacter_sp_NIPH_713|Non	WP_005172209|Acinetobacter_sp_NIPH_713|Non
Merged2_3448077_2-568	BAA84125|Ralstonia_sp_KN1|Non	41.2	182	102	3	4	543	5	183	1.7e-30	126.7	BAA84125|Ralstonia_sp_KN1|Non	BAA84125|Ralstonia_sp_KN1|Non
Merged2_3448137_3-671	WP_020545991|Nonomuraea_coxensis|Non	81.7	219	40	0	1	657	70	288	2.0e-110	392.5	WP_020545991|Nonomuraea_coxensis|Non	WP_020545991|Nonomuraea_coxensis|Non
Merged2_3448137_3-671	YP_003110595|Acidimicrobium_ferrooxidans_DSM_10331|Non	83.1	213	36	0	1	639	70	282	1.3e-109	389.8	YP_003110595|Acidimicrobium_ferrooxidans_DSM_10331|Non	YP_003110595|Acidimicrobium_ferrooxidans_DSM_10331|Non
Merged2_3448137_3-671	YP_004336475|Pseudonocardia_dioxanivorans_CB1190|Non	82.1	218	39	0	1	654	70	287	3.8e-109	388.3	YP_004336475|Pseudonocardia_dioxanivorans_CB1190|Non	YP_004336475|Pseudonocardia_dioxanivorans_CB1190|Non
Merged2_3448137_3-671	WP_017981459|Amycolatopsis_methanolica|Non	80.8	213	41	0	1	639	70	282	1.6e-107	382.9	WP_017981459|Amycolatopsis_methanolica|Non	WP_017981459|Amycolatopsis_methanolica|Non
Merged2_3448137_3-671	WP_020512649|Actinoplanes_globisporus|Non	82.2	213	38	0	1	639	70	282	2.7e-107	382.1	WP_020512649|Actinoplanes_globisporus|Non	WP_020512649|Actinoplanes_globisporus|Non
Merged2_3448137_3-671	YP_003199473|Nakamurella_multipartita_DSM_44233|Non	82.2	213	38	0	1	639	70	282	6.7e-106	377.5	YP_003199473|Nakamurella_multipartita_DSM_44233|Non	YP_003199473|Nakamurella_multipartita_DSM_44233|Non
Merged2_3448137_3-671	WP_006725899|Agrobacterium_albertimagni|Non	65.1	215	74	1	1	645	70	283	5.9e-86	311.2	WP_006725899|Agrobacterium_albertimagni|Non	WP_006725899|Agrobacterium_albertimagni|Non
Merged2_3448790_3-386	WP_017524407|Pusillimonas_noertemannii|Non	55.5	128	52	2	1	378	44	168	1.3e-40	159.8	WP_017524407|Pusillimonas_noertemannii|Non	WP_017524407|Pusillimonas_noertemannii|Non
Merged2_3448790_3-386	YP_005043848|Burkholderia_sp_YI23|Non	53.1	128	55	2	1	378	44	168	9.9e-38	150.2	YP_005043848|Burkholderia_sp_YI23|Non	YP_005043848|Burkholderia_sp_YI23|Non
Merged2_3448790_3-386	WP_020514299|Actinoplanes_globisporus|Non	48.4	126	65	0	1	378	45	170	8.4e-37	147.1	WP_020514299|Actinoplanes_globisporus|Non	WP_020514299|Actinoplanes_globisporus|Non
Merged2_3448790_3-386	YP_001263550|Sphingomonas_wittichii_RW1|Non	50.8	132	59	3	1	384	45	174	3.5e-35	141.7	YP_001263550|Sphingomonas_wittichii_RW1|Non	YP_001263550|Sphingomonas_wittichii_RW1|Non
Merged2_3448790_3-386	NP_771562|Bradyrhizobium_japonicum_USDA_110|Non	49.6	139	54	3	1	378	58	193	3.5e-35	141.7	NP_771562|Bradyrhizobium_japonicum_USDA_110|Non	NP_771562|Bradyrhizobium_japonicum_USDA_110|Non
Merged2_3448790_3-386	WP_020607840|Bradyrhizobium_japonicum|Non	48.9	139	55	3	1	378	58	193	3.5e-35	141.7	WP_020607840|Bradyrhizobium_japonicum|Non	WP_020607840|Bradyrhizobium_japonicum|Non
Merged2_3448790_3-386	WP_017728762|Bacillus_sp_L1|Non	47.7	128	62	2	1	378	45	169	1.0e-34	140.2	WP_017728762|Bacillus_sp_L1|Non	WP_017728762|Bacillus_sp_L1|Non
Merged2_3448790_3-386	WP_020654841|Massilia_niastensis|Non	47.7	128	62	2	1	378	26	150	1.3e-34	139.8	WP_020654841|Massilia_niastensis|Non	WP_020654841|Massilia_niastensis|Non
Merged2_3448790_3-386	ZP_06844958|Burkholderia_sp_Ch1-1|Non	51.9	129	56	3	1	378	44	169	8.7e-34	137.1	ZP_06844958|Burkholderia_sp_Ch1-1|Non	ZP_06844958|Burkholderia_sp_Ch1-1|Non
Merged2_3448790_3-386	YP_008040246|Burkholderia_sp_RPE64|Non	48.4	128	60	4	1	378	45	168	1.1e-33	136.7	YP_008040246|Burkholderia_sp_RPE64|Non	YP_008040246|Burkholderia_sp_RPE64|Non
Merged2_3448790_3-386	YP_003543675|Sphingobium_japonicum_UT26S|Non	48.5	130	64	2	1	384	44	172	2.5e-33	135.6	YP_003543675|Sphingobium_japonicum_UT26S|Non	YP_003543675|Sphingobium_japonicum_UT26S|Non
Merged2_3448790_3-386	WP_017728403|Bacillus_sp_L1|Non	46.9	128	63	2	1	378	44	168	2.5e-33	135.6	WP_017728403|Bacillus_sp_L1|Non	WP_017728403|Bacillus_sp_L1|Non
Merged2_3448790_3-386	WP_007686795|Sphingobium_indicum_B90A|Non	48.5	130	64	2	1	384	44	172	3.3e-33	135.2	WP_007686795|Sphingobium_indicum_B90A|Non	WP_007686795|Sphingobium_indicum_B90A|Non
Merged2_3448790_3-386	WP_020819025|Sphingobium_chinhatense|Non	47.7	130	65	2	1	384	44	172	4.3e-33	134.8	WP_020819025|Sphingobium_chinhatense|Non	WP_020819025|Sphingobium_chinhatense|Non
Merged2_3448790_3-386	YP_743189|Alkalilimnicola_ehrlichii_MLHE-1|Non	50.8	126	60	2	4	378	44	168	5.6e-33	134.4	YP_743189|Alkalilimnicola_ehrlichii_MLHE-1|Non	YP_743189|Alkalilimnicola_ehrlichii_MLHE-1|Non
Merged2_3448790_3-386	YP_004333721|Pseudonocardia_dioxanivorans|Non	47.7	128	65	2	1	381	46	172	1.3e-32	133.3	YP_004333721|Pseudonocardia_dioxanivorans|Non	YP_004333721|Pseudonocardia_dioxanivorans|Non
Merged2_3448790_3-386	ZP_01015682|Maritimibacter_alkaliphilus_HTCC2654|Non	46.5	127	67	1	1	381	45	170	1.6e-32	132.9	ZP_01015682|Maritimibacter_alkaliphilus_HTCC2654|Non	ZP_01015682|Maritimibacter_alkaliphilus_HTCC2654|Non
Merged2_3448790_3-386	WP_019655772|Variovorax_paradoxus|Non	43.5	131	70	2	1	384	44	173	2.1e-32	132.5	WP_019655772|Variovorax_paradoxus|Non	WP_019655772|Variovorax_paradoxus|Non
Merged2_3448790_3-386	WP_009516770|Hydrogenophaga_sp_PBC|Non	47.1	136	62	3	1	378	60	195	2.8e-32	132.1	WP_009516770|Hydrogenophaga_sp_PBC|Non	WP_009516770|Hydrogenophaga_sp_PBC|Non
Merged2_3448790_3-386	YP_002943603|Variovorax_paradoxus_S110|Non	42.7	131	71	2	1	384	44	173	8.1e-32	130.6	YP_002943603|Variovorax_paradoxus_S110|Non	YP_002943603|Variovorax_paradoxus_S110|Non
Merged2_3448790_3-386	WP_007669977|Caulobacter_sp_AP07|Non	46.4	140	58	4	1	378	50	186	8.1e-32	130.6	WP_007669977|Caulobacter_sp_AP07|Non	WP_007669977|Caulobacter_sp_AP07|Non
Merged2_3448790_3-386	WP_007665071|Caulobacter_sp_AP07|Non	45.7	140	59	5	1	378	56	192	1.1e-31	130.2	WP_007665071|Caulobacter_sp_AP07|Non	WP_007665071|Caulobacter_sp_AP07|Non
Merged2_3448790_3-386	ZP_01755284|Roseobacter_sp_SK209-2-6|Non	46.5	127	67	1	1	381	45	170	1.1e-31	130.2	ZP_01755284|Roseobacter_sp_SK209-2-6|Non	ZP_01755284|Roseobacter_sp_SK209-2-6|Non
Merged2_3448790_3-386	ZP_03270885|Burkholderia_sp_H160|Non	43.9	132	68	3	1	384	44	173	2.4e-31	129.0	ZP_03270885|Burkholderia_sp_H160|Non	ZP_03270885|Burkholderia_sp_H160|Non
Merged2_3448790_3-386	YP_004836629|Sphingobium_sp_SYK-6|Non	47.2	127	66	1	1	381	45	170	4.0e-31	128.3	YP_004836629|Sphingobium_sp_SYK-6|Non	YP_004836629|Sphingobium_sp_SYK-6|Non
Merged2_3449514_2-730	EPZ52966|Alicyclobacillus_acidoterrestris_ATCC_49025|Non	52.5	255	106	3	1	729	110	361	4.9e-78	285.0	EPZ52966|Alicyclobacillus_acidoterrestris_ATCC_49025|Non	EPZ52966|Alicyclobacillus_acidoterrestris_ATCC_49025|Non
Merged2_3449514_2-730	EPZ52963|Alicyclobacillus_acidoterrestris_ATCC_49025|Non	52.2	251	111	3	4	729	103	353	2.5e-74	272.7	EPZ52963|Alicyclobacillus_acidoterrestris_ATCC_49025|Non	EPZ52963|Alicyclobacillus_acidoterrestris_ATCC_49025|Non
Merged2_3449514_2-730	WP_008973084|Bradyrhizobium_sp_STM_3843|Non	48.2	251	120	2	1	726	109	358	2.3e-67	249.6	WP_008973084|Bradyrhizobium_sp_STM_3843|Non	WP_008973084|Bradyrhizobium_sp_STM_3843|Non
Merged2_3449514_2-730	YP_557507|Burkholderia_xenovorans_LB400|Non	49.2	246	114	4	13	726	112	354	4.9e-62	231.9	YP_557507|Burkholderia_xenovorans_LB400|Non	YP_557507|Burkholderia_xenovorans_LB400|Non
Merged2_3449514_2-730	YP_557510|Burkholderia_xenovorans_LB400|Non	45.4	249	126	3	1	726	106	351	7.1e-61	228.0	YP_557510|Burkholderia_xenovorans_LB400|Non	YP_557510|Burkholderia_xenovorans_LB400|Non
Merged2_3449514_2-730	WP_017181781|Sphingobium_xenophagum|Non	43.5	246	128	4	13	726	112	354	3.3e-58	219.2	WP_017181781|Sphingobium_xenophagum|Non	WP_017181781|Sphingobium_xenophagum|Non
Merged2_3449514_2-730	YP_004833890|Sphingobium_sp_SYK-6|Non	43.6	250	131	5	1	726	108	355	6.9e-56	211.5	YP_004833890|Sphingobium_sp_SYK-6|Non	YP_004833890|Sphingobium_sp_SYK-6|Non
Merged2_3449514_2-730	Q44256|Comamonas_testosteroni|3CB	41.8	251	136	3	1	726	109	358	1.4e-53	203.8	Q44256|Comamonas_testosteroni|3CB	Q44256|Comamonas_testosteroni|3CB
Merged2_3449514_2-730	WP_017727651|Bacillus_sp_L1|Non	40.4	245	131	6	1	714	110	346	1.6e-44	173.7	WP_017727651|Bacillus_sp_L1|Non	WP_017727651|Bacillus_sp_L1|Non
Merged2_3449693_35-517	YP_004980380|Burkholderia_sp_YI23|Non	40.4	47	27	1	4	141	156	202	6.3e-05	41.6	YP_004980380|Burkholderia_sp_YI23|Non	YP_004980380|Burkholderia_sp_YI23|Non
Merged2_3449751_1-498	ZP_06846198|Burkholderia_sp_Ch1-1|Non	42.9	49	28	0	352	498	31	79	3.4e-06	45.8	ZP_06846198|Burkholderia_sp_Ch1-1|Non	ZP_06846198|Burkholderia_sp_Ch1-1|Non
Merged2_3449751_1-498	YP_717981|Sphingomonas_sp_KA1|Car	42.9	49	28	0	352	498	29	77	5.8e-06	45.1	YP_717981|Sphingomonas_sp_KA1|Car	YP_717981|Sphingomonas_sp_KA1|Car
Merged2_3449751_1-498	ADC31794|Sphingomonas_sp_XLDN2-5|Car	42.9	49	28	0	352	498	29	77	5.8e-06	45.1	ADC31794|Sphingomonas_sp_XLDN2-5|Car	ADC31794|Sphingomonas_sp_XLDN2-5|Car
Merged2_3449751_1-498	ACH98389|Sphingomonas_sp_JS1|Non	40.8	49	29	0	352	498	30	78	7.6e-06	44.7	ACH98389|Sphingomonas_sp_JS1|Non	ACH98389|Sphingomonas_sp_JS1|Non
Merged2_3449852_541-903	WP_018273384|Bradyrhizobium_elkanii|Non	57.0	121	52	0	1	363	1	121	6.1e-37	147.5	WP_018273384|Bradyrhizobium_elkanii|Non	WP_018273384|Bradyrhizobium_elkanii|Non
Merged2_3449852_541-903	WP_017138684|Pseudomonas_fluorescens|Non	53.8	119	55	0	1	357	1	119	9.7e-35	140.2	WP_017138684|Pseudomonas_fluorescens|Non	WP_017138684|Pseudomonas_fluorescens|Non
Merged2_3449852_541-903	WP_007611435|Bradyrhizobium_sp_WSM471|Non	55.6	117	52	0	1	351	1	117	1.2e-32	133.3	WP_007611435|Bradyrhizobium_sp_WSM471|Non	WP_007611435|Bradyrhizobium_sp_WSM471|Non
Merged2_3449852_541-903	YP_005609355|Bradyrhizobium_japonicum_USDA_6|Non	56.4	117	51	0	1	351	1	117	5.9e-32	131.0	YP_005609355|Bradyrhizobium_japonicum_USDA_6|Non	YP_005609355|Bradyrhizobium_japonicum_USDA_6|Non
Merged2_3449852_541-903	WP_018320654|Bradyrhizobium_japonicum|Non	56.4	117	51	0	1	351	1	117	7.7e-32	130.6	WP_018320654|Bradyrhizobium_japonicum|Non	WP_018320654|Bradyrhizobium_japonicum|Non
Merged2_3449852_541-903	ZP_01550172|Stappia_aggregata_IAM_12614|Non	51.7	118	57	0	1	354	1	118	1.7e-31	129.4	ZP_01550172|Stappia_aggregata_IAM_12614|Non	ZP_01550172|Stappia_aggregata_IAM_12614|Non
Merged2_3449852_541-903	ZP_06845399|Burkholderia_sp_Ch1-1|Non	52.5	120	57	0	1	360	1	120	2.2e-31	129.0	ZP_06845399|Burkholderia_sp_Ch1-1|Non	ZP_06845399|Burkholderia_sp_Ch1-1|Non
Merged2_3449852_541-903	YP_001207911|Bradyrhizobium_sp_ORS278|Non	52.5	120	57	0	1	360	1	120	5.5e-30	124.4	YP_001207911|Bradyrhizobium_sp_ORS278|Non	YP_001207911|Bradyrhizobium_sp_ORS278|Non
Merged2_3449852_541-903	WP_009570204|Celeribacter_baekdonensis|Non	46.6	118	63	0	1	354	1	118	1.8e-25	109.4	WP_009570204|Celeribacter_baekdonensis|Non	WP_009570204|Celeribacter_baekdonensis|Non
Merged2_3449852_541-903	YP_001525796|Azorhizobium_caulinodans_ORS_571|Non	46.2	117	63	0	1	351	1	117	5.3e-25	107.8	YP_001525796|Azorhizobium_caulinodans_ORS_571|Non	YP_001525796|Azorhizobium_caulinodans_ORS_571|Non
Merged2_3449852_541-903	YP_001701337|Mycobacterium_abscessus_ATCC_19977|Non	45.8	120	64	1	7	363	4	123	2.2e-23	102.4	YP_001701337|Mycobacterium_abscessus_ATCC_19977|Non	YP_001701337|Mycobacterium_abscessus_ATCC_19977|Non
Merged2_3449852_541-903	WP_008993105|Novosphingobium_sp_Rr_2-17|Non	44.2	120	66	1	1	360	1	119	2.5e-22	99.0	WP_008993105|Novosphingobium_sp_Rr_2-17|Non	WP_008993105|Novosphingobium_sp_Rr_2-17|Non
Merged2_3449852_541-903	WP_003882441|Mycobacterium_fortuitum|Non	45.9	122	65	1	1	363	1	122	3.2e-22	98.6	WP_003882441|Mycobacterium_fortuitum|Non	WP_003882441|Mycobacterium_fortuitum|Non
Merged2_3449852_541-903	WP_009687622|Burkholderia_sp_TJI49|Non	41.2	114	67	0	16	357	7	120	2.7e-21	95.5	WP_009687622|Burkholderia_sp_TJI49|Non	WP_009687622|Burkholderia_sp_TJI49|Non
Merged2_3449852_541-903	WP_007318251|Gordonia_effusa|Non	42.9	119	67	1	7	360	8	126	1.0e-20	93.6	WP_007318251|Gordonia_effusa|Non	WP_007318251|Gordonia_effusa|Non
Merged2_3449852_541-903	YP_007519891|Streptomyces_davawensis_JCM_4913|Non	42.1	114	66	0	16	357	7	120	1.4e-20	93.2	YP_007519891|Streptomyces_davawensis_JCM_4913|Non	YP_007519891|Streptomyces_davawensis_JCM_4913|Non
Merged2_3449852_541-903	WP_006898981|Gordonia_paraffinivorans|Non	42.0	119	68	1	7	360	6	124	3.0e-20	92.0	WP_006898981|Gordonia_paraffinivorans|Non	WP_006898981|Gordonia_paraffinivorans|Non
Merged2_3449852_541-903	ZP_05478506|Streptomyces_sp_AA4|Non	40.8	120	70	1	1	357	1	120	5.2e-20	91.3	ZP_05478506|Streptomyces_sp_AA4|Non	ZP_05478506|Streptomyces_sp_AA4|Non
Merged2_3449852_541-903	WP_003935871|Rhodococcus_ruber|Non	40.0	120	71	1	1	357	1	120	6.8e-20	90.9	WP_003935871|Rhodococcus_ruber|Non	WP_003935871|Rhodococcus_ruber|Non
Merged2_3449852_541-903	WP_003921740|Mycobacterium_xenopi|Non	40.5	121	71	1	1	360	1	121	6.8e-20	90.9	WP_003921740|Mycobacterium_xenopi|Non	WP_003921740|Mycobacterium_xenopi|Non
Merged2_3449852_541-903	WP_006897259|Gordonia_sihwensis|Non	42.4	118	67	1	7	357	8	125	1.5e-19	89.7	WP_006897259|Gordonia_sihwensis|Non	WP_006897259|Gordonia_sihwensis|Non
Merged2_3449852_541-903	YP_003272126|Gordonia_bronchialis_DSM_43247|Non	40.3	119	70	1	7	360	6	124	4.4e-19	88.2	YP_003272126|Gordonia_bronchialis_DSM_43247|Non	YP_003272126|Gordonia_bronchialis_DSM_43247|Non
Merged2_3449852_541-903	WP_008378616|Gordonia_malaquae|Non	43.6	110	61	1	31	357	3	112	2.2e-18	85.9	WP_008378616|Gordonia_malaquae|Non	WP_008378616|Gordonia_malaquae|Non
Merged2_3450192_2-628	YP_295687|Ralstonia_eutropha_JMP134|Non	45.0	60	32	1	10	186	26	85	2.9e-10	59.7	YP_295687|Ralstonia_eutropha_JMP134|Non	YP_295687|Ralstonia_eutropha_JMP134|Non
Merged2_3450341_6326-6589	ZP_05485171|Streptomyces_sp_SPB78|Non	66.7	87	29	0	1	261	342	428	3.4e-29	121.3	ZP_05485171|Streptomyces_sp_SPB78|Non	ZP_05485171|Streptomyces_sp_SPB78|Non
Merged2_3450341_6326-6589	WP_017131349|Pseudomonas_agarici|Non	66.7	87	29	0	1	261	342	428	4.9e-28	117.5	WP_017131349|Pseudomonas_agarici|Non	WP_017131349|Pseudomonas_agarici|Non
Merged2_3450341_6326-6589	YP_006557662|Marinobacter_sp_BSs20148|Non	66.7	87	29	0	1	261	342	428	6.4e-28	117.1	YP_006557662|Marinobacter_sp_BSs20148|Non	YP_006557662|Marinobacter_sp_BSs20148|Non
Merged2_3450341_6326-6589	WP_020509635|Actinoplanes_globisporus|Non	63.2	87	32	0	1	261	348	434	9.3e-27	113.2	WP_020509635|Actinoplanes_globisporus|Non	WP_020509635|Actinoplanes_globisporus|Non
Merged2_3450341_6326-6589	ZP_03542810|Comamonas_testosteroni_KF-1|Non	55.2	87	39	0	1	261	342	428	2.1e-23	102.1	ZP_03542810|Comamonas_testosteroni_KF-1|Non	ZP_03542810|Comamonas_testosteroni_KF-1|Non
Merged2_3450341_6326-6589	YP_005043863|Burkholderia_sp_YI23|Non	52.9	87	41	0	1	261	342	428	3.4e-21	94.7	YP_005043863|Burkholderia_sp_YI23|Non	YP_005043863|Burkholderia_sp_YI23|Non
Merged2_3450341_6326-6589	WP_019526840|Streptomyces_sp_FxanaD5|Non	52.9	87	40	1	1	261	341	426	1.3e-20	92.8	WP_019526840|Streptomyces_sp_FxanaD5|Non	WP_019526840|Streptomyces_sp_FxanaD5|Non
Merged2_3450341_6326-6589	WP_019521458|Streptomyces_sp_FxanaD5|Non	55.7	88	36	2	1	261	343	428	1.9e-19	89.0	WP_019521458|Streptomyces_sp_FxanaD5|Non	WP_019521458|Streptomyces_sp_FxanaD5|Non
Merged2_3450341_6326-6589	WP_017525099|Pusillimonas_noertemannii|Non	55.2	87	38	1	1	261	343	428	5.4e-19	87.4	WP_017525099|Pusillimonas_noertemannii|Non	WP_017525099|Pusillimonas_noertemannii|Non
Merged2_3450341_6326-6589	WP_007296704|Rhodococcus_imtechensis|Non	50.6	87	41	1	1	261	343	427	3.5e-18	84.7	WP_007296704|Rhodococcus_imtechensis|Non	WP_007296704|Rhodococcus_imtechensis|Non
Merged2_3450341_6326-6589	WP_017727780|Bacillus_sp_L1|Non	49.4	77	38	1	1	231	346	421	2.4e-14	72.0	WP_017727780|Bacillus_sp_L1|Non	WP_017727780|Bacillus_sp_L1|Non
Merged2_3450341_6326-6589	WP_020656379|Massilia_niastensis|Non	55.6	63	27	1	1	189	342	403	1.5e-13	69.3	WP_020656379|Massilia_niastensis|Non	WP_020656379|Massilia_niastensis|Non
Merged2_3450341_6326-6589	YP_003607134|Burkholderia_sp_CCGE1002|Non	50.0	66	32	1	1	198	339	403	1.7e-12	65.9	YP_003607134|Burkholderia_sp_CCGE1002|Non	YP_003607134|Burkholderia_sp_CCGE1002|Non
Merged2_3450341_6326-6589	ZP_03268943|Burkholderia_sp_H160|Non	50.0	66	32	1	1	198	338	402	1.7e-12	65.9	ZP_03268943|Burkholderia_sp_H160|Non	ZP_03268943|Burkholderia_sp_H160|Non
Merged2_3450341_6326-6589	WP_017953881|SAR202_cluster_bacterium_SCGC_AAA240-N13|Non	48.5	66	33	1	1	198	341	405	6.4e-12	63.9	WP_017953881|SAR202_cluster_bacterium_SCGC_AAA240-N13|Non	WP_017953881|SAR202_cluster_bacterium_SCGC_AAA240-N13|Non
Merged2_3450341_6326-6589	YP_001535493|Salinispora_arenicola_CNS-205|Non	44.8	67	34	2	1	195	335	400	6.7e-09	53.9	YP_001535493|Salinispora_arenicola_CNS-205|Non	YP_001535493|Salinispora_arenicola_CNS-205|Non
Merged2_3450341_6326-6589	YP_004333721|Pseudonocardia_dioxanivorans|Non	44.6	65	33	2	10	198	356	419	3.3e-08	51.6	YP_004333721|Pseudonocardia_dioxanivorans|Non	YP_004333721|Pseudonocardia_dioxanivorans|Non
Merged2_3450341_6326-6589	WP_008973084|Bradyrhizobium_sp_STM_3843|Non	51.0	49	24	0	1	147	350	398	4.3e-08	51.2	WP_008973084|Bradyrhizobium_sp_STM_3843|Non	WP_008973084|Bradyrhizobium_sp_STM_3843|Non
Merged2_3450341_6326-6589	NP_891306|Bordetella_bronchiseptica_RB50|Non	67.7	31	10	0	1	93	345	375	3.1e-06	45.1	NP_891306|Bordetella_bronchiseptica_RB50|Non	NP_891306|Bordetella_bronchiseptica_RB50|Non
Merged2_3450341_6326-6589	YP_551919|Polaromonas_sp_JS666|Non	47.8	46	24	0	10	147	349	394	9.0e-06	43.5	YP_551919|Polaromonas_sp_JS666|Non	YP_551919|Polaromonas_sp_JS666|Non
Merged2_3450341_6326-6589	YP_548958|Polaromonas_sp_JS666|Non	50.0	42	21	0	10	135	370	411	1.2e-05	43.1	YP_548958|Polaromonas_sp_JS666|Non	YP_548958|Polaromonas_sp_JS666|Non
Merged2_3450341_6326-6589	ZP_06292288|Burkholderia_sp_CCGE1001|Non	47.9	48	25	0	10	153	349	396	3.4e-05	41.6	ZP_06292288|Burkholderia_sp_CCGE1001|Non	ZP_06292288|Burkholderia_sp_CCGE1001|Non
Merged2_3450398_386-571	NP_770459|Bradyrhizobium_japonicum_USDA_110|Non	63.8	47	17	0	43	183	4	50	2.4e-13	68.2	NP_770459|Bradyrhizobium_japonicum_USDA_110|Non	NP_770459|Bradyrhizobium_japonicum_USDA_110|Non
Merged2_3450398_386-571	WP_018271106|Bradyrhizobium_elkanii|Non	59.6	47	19	0	43	183	5	51	3.1e-13	67.8	WP_018271106|Bradyrhizobium_elkanii|Non	WP_018271106|Bradyrhizobium_elkanii|Non
Merged2_3450398_386-571	WP_019063410|Streptomyces_prunicolor|Non	56.2	48	21	0	43	186	3	50	9.1e-13	66.2	WP_019063410|Streptomyces_prunicolor|Non	WP_019063410|Streptomyces_prunicolor|Non
Merged2_3450398_386-571	WP_019122681|Brevibacillus_sp_phR|Non	59.2	49	20	0	40	186	5	53	1.6e-12	65.5	WP_019122681|Brevibacillus_sp_phR|Non	WP_019122681|Brevibacillus_sp_phR|Non
Merged2_3450398_386-571	WP_018461912|Thermus_oshimai|Non	52.7	55	26	0	19	183	4	58	5.9e-12	63.5	WP_018461912|Thermus_oshimai|Non	WP_018461912|Thermus_oshimai|Non
Merged2_3450398_386-571	WP_020556226|Streptomyces_scabrisporus|Non	52.1	48	23	0	40	183	2	49	2.9e-11	61.2	WP_020556226|Streptomyces_scabrisporus|Non	WP_020556226|Streptomyces_scabrisporus|Non
Merged2_3450398_386-571	WP_017727756|Bacillus_sp_L1|Non	54.2	48	22	0	40	183	3	50	6.6e-11	60.1	WP_017727756|Bacillus_sp_L1|Non	WP_017727756|Bacillus_sp_L1|Non
Merged2_3450398_386-571	WP_019362589|Pseudomonas_fuscovaginae|Non	47.9	48	25	0	43	186	10	57	1.5e-10	58.9	WP_019362589|Pseudomonas_fuscovaginae|Non	WP_019362589|Pseudomonas_fuscovaginae|Non
Merged2_3450398_386-571	WP_008836981|Mesorhizobium_alhagi|Non	54.2	48	22	0	40	183	22	69	1.9e-10	58.5	WP_008836981|Mesorhizobium_alhagi|Non	WP_008836981|Mesorhizobium_alhagi|Non
Merged2_3450398_386-571	YP_642989|Rubrobacter_xylanophilus_DSM_9941|Non	54.2	48	22	0	43	186	5	52	7.2e-10	56.6	YP_642989|Rubrobacter_xylanophilus_DSM_9941|Non	YP_642989|Rubrobacter_xylanophilus_DSM_9941|Non
Merged2_3450398_386-571	WP_019629784|Actinomadura_atramentaria|Non	47.9	48	25	0	40	183	3	50	1.2e-09	55.8	WP_019629784|Actinomadura_atramentaria|Non	WP_019629784|Actinomadura_atramentaria|Non
Merged2_3450398_386-571	YP_005444036|Caldilinea_aerophila_DSM_14535|Non	53.2	47	22	0	43	183	3	49	1.2e-09	55.8	YP_005444036|Caldilinea_aerophila_DSM_14535|Non	YP_005444036|Caldilinea_aerophila_DSM_14535|Non
Merged2_3450398_386-571	YP_005329514|Blastococcus_saxobsidens_DD2|Non	52.2	46	22	0	46	183	3	48	1.6e-09	55.5	YP_005329514|Blastococcus_saxobsidens_DD2|Non	YP_005329514|Blastococcus_saxobsidens_DD2|Non
Merged2_3450398_386-571	YP_006366741|Modestobacter_marinus|Non	52.2	46	22	0	46	183	3	48	2.1e-09	55.1	YP_006366741|Modestobacter_marinus|Non	YP_006366741|Modestobacter_marinus|Non
Merged2_3450398_386-571	WP_020389729|Kribbella_catacumbae|Non	47.8	46	24	0	46	183	3	48	2.1e-09	55.1	WP_020389729|Kribbella_catacumbae|Non	WP_020389729|Kribbella_catacumbae|Non
Merged2_3450398_386-571	YP_002463355|Chloroflexus_aggregans_DSM_9485|Non	51.1	47	23	0	43	183	3	49	2.1e-09	55.1	YP_002463355|Chloroflexus_aggregans_DSM_9485|Non	YP_002463355|Chloroflexus_aggregans_DSM_9485|Non
Merged2_3450398_386-571	YP_001634965|Chloroflexus_aurantiacus_J-10-fl|Non	51.1	47	23	0	43	183	3	49	2.8e-09	54.7	YP_001634965|Chloroflexus_aurantiacus_J-10-fl|Non	YP_001634965|Chloroflexus_aurantiacus_J-10-fl|Non
Merged2_3450398_386-571	YP_004899846|Pelagibacterium_halotolerans_B2|Non	49.0	49	25	0	37	183	2	50	3.6e-09	54.3	YP_004899846|Pelagibacterium_halotolerans_B2|Non	YP_004899846|Pelagibacterium_halotolerans_B2|Non
Merged2_3450398_386-571	YP_002522601|Thermomicrobium_roseum_DSM_5159|Non	57.1	42	18	0	58	183	9	50	4.7e-09	53.9	YP_002522601|Thermomicrobium_roseum_DSM_5159|Non	YP_002522601|Thermomicrobium_roseum_DSM_5159|Non
Merged2_3450398_386-571	WP_020545901|Nonomuraea_coxensis|Non	53.5	43	20	0	49	177	5	47	1.8e-08	52.0	WP_020545901|Nonomuraea_coxensis|Non	WP_020545901|Nonomuraea_coxensis|Non
Merged2_3450398_386-571	YP_644991|Rubrobacter_xylanophilus_DSM_9941|Non	40.7	54	32	0	25	186	13	66	2.3e-08	51.6	YP_644991|Rubrobacter_xylanophilus_DSM_9941|Non	YP_644991|Rubrobacter_xylanophilus_DSM_9941|Non
Merged2_3450398_386-571	YP_002544917|Agrobacterium_radiobacter_K84|Non	44.7	47	26	0	43	183	2	48	8.9e-08	49.7	YP_002544917|Agrobacterium_radiobacter_K84|Non	YP_002544917|Agrobacterium_radiobacter_K84|Non
Merged2_3450398_386-571	P31003|Geobacillus_stearothermophilus|Cat	45.8	48	26	0	40	183	6	53	8.9e-08	49.7	P31003|Geobacillus_stearothermophilus|Cat	P31003|Geobacillus_stearothermophilus|Cat
Merged2_3450398_386-571	ZP_05727230|Pantoea_sp_At-9b|Non	42.6	47	27	0	43	183	7	53	1.5e-07	48.9	ZP_05727230|Pantoea_sp_At-9b|Non	ZP_05727230|Pantoea_sp_At-9b|Non
Merged2_3450398_386-571	WP_008297703|Bhargavaea_cecembensis|Non	41.7	48	28	0	40	183	4	51	1.5e-07	48.9	WP_008297703|Bhargavaea_cecembensis|Non	WP_008297703|Bhargavaea_cecembensis|Non
Merged2_3450511_350-784	WP_009155217|Saccharomonospora_marina|Non	43.9	41	19	1	304	426	86	122	2.4e-03	36.2	WP_009155217|Saccharomonospora_marina|Non	WP_009155217|Saccharomonospora_marina|Non
Merged2_3450644_1-543	WP_006865122|Gordonia_namibiensis|Non	82.9	181	31	0	1	543	69	249	3.1e-93	335.1	WP_006865122|Gordonia_namibiensis|Non	WP_006865122|Gordonia_namibiensis|Non
Merged2_3450644_1-543	ZP_05512708|Streptomyces_hygroscopicus_ATCC_53653|Non	54.1	181	83	0	1	543	75	255	1.0e-56	213.8	ZP_05512708|Streptomyces_hygroscopicus_ATCC_53653|Non	ZP_05512708|Streptomyces_hygroscopicus_ATCC_53653|Non
Merged2_3450644_1-543	WP_009478583|Rhodococcus_sp_JVH1|Non	56.8	169	73	0	1	507	75	243	1.4e-56	213.4	WP_009478583|Rhodococcus_sp_JVH1|Non	WP_009478583|Rhodococcus_sp_JVH1|Non
Merged2_3450644_1-543	WP_003882288|Mycobacterium_fortuitum|Non	55.0	169	76	0	1	507	59	227	3.0e-56	212.2	WP_003882288|Mycobacterium_fortuitum|Non	WP_003882288|Mycobacterium_fortuitum|Non
Merged2_3450644_1-543	ABH01029|Rhodococcus_opacus_R7|Nah	53.8	182	83	1	1	543	62	243	1.7e-54	206.5	ABH01029|Rhodococcus_opacus_R7|Nah	ABH01029|Rhodococcus_opacus_R7|Nah
Merged2_3450644_1-543	BAC79226|Bacillus_sp_JF8|Bph	53.1	175	80	1	1	519	64	238	2.2e-54	206.1	BAC79226|Bacillus_sp_JF8|Bph	BAC79226|Bacillus_sp_JF8|Bph
Merged2_3450644_1-543	WP_017981165|Amycolatopsis_methanolica|Non	52.2	182	86	1	1	543	62	243	2.2e-54	206.1	WP_017981165|Amycolatopsis_methanolica|Non	WP_017981165|Amycolatopsis_methanolica|Non
Merged2_3450644_1-543	BAD02377|Rhodococcus_opacus_SAO101|Non	52.2	182	86	1	1	543	62	243	2.2e-54	206.1	BAD02377|Rhodococcus_opacus_SAO101|Non	BAD02377|Rhodococcus_opacus_SAO101|Non
Merged2_3450644_1-543	ACV96857|Gordonia_sp_CC-NAPH129-6|Nah	52.2	182	86	1	1	543	62	243	2.8e-54	205.7	ACV96857|Gordonia_sp_CC-NAPH129-6|Nah	ACV96857|Gordonia_sp_CC-NAPH129-6|Nah
Merged2_3450644_1-543	AAD25395|Rhodococcus_sp_I24|Nah	52.2	182	86	1	1	543	62	243	2.8e-54	205.7	AAD25395|Rhodococcus_sp_I24|Nah	AAD25395|Rhodococcus_sp_I24|Nah
Merged2_3450644_1-543	WP_008422403|Natronococcus_jeotgali|Non	53.7	164	76	0	7	498	81	244	1.4e-53	203.4	WP_008422403|Natronococcus_jeotgali|Non	WP_008422403|Natronococcus_jeotgali|Non
Merged2_3450644_1-543	BAA94708|Nocardioides_sp_KP7|Paa	54.1	170	77	1	1	507	65	234	1.8e-53	203.0	BAA94708|Nocardioides_sp_KP7|Paa	BAA94708|Nocardioides_sp_KP7|Paa
Merged2_3450644_1-543	WP_007260842|Natronolimnobius_innermongolicus|Non	54.0	163	75	0	7	495	67	229	6.9e-53	201.1	WP_007260842|Natronolimnobius_innermongolicus|Non	WP_007260842|Natronolimnobius_innermongolicus|Non
Merged2_3450644_1-543	WP_009623373|Pseudomonas_sp_M1|Non	53.7	162	74	1	1	483	70	231	4.5e-52	198.4	WP_009623373|Pseudomonas_sp_M1|Non	WP_009623373|Pseudomonas_sp_M1|Non
Merged2_3450644_1-543	YP_004243228|Arthrobacter_phenanthrenivorans_Sphe3|Non	48.9	182	92	1	1	543	71	252	3.8e-51	195.3	YP_004243228|Arthrobacter_phenanthrenivorans_Sphe3|Non	YP_004243228|Arthrobacter_phenanthrenivorans_Sphe3|Non
Merged2_3450644_1-543	WP_006165889|Natrialba_chahannaoensis|Non	52.4	164	76	1	7	498	51	212	5.0e-51	194.9	WP_006165889|Natrialba_chahannaoensis|Non	WP_006165889|Natrialba_chahannaoensis|Non
Merged2_3450644_1-543	WP_020655787|Massilia_niastensis|Non	52.8	161	76	0	1	483	71	231	5.0e-51	194.9	WP_020655787|Massilia_niastensis|Non	WP_020655787|Massilia_niastensis|Non
Merged2_3450644_1-543	YP_003590684|Bacillus_tusciae_DSM_2912|Non	50.9	175	84	1	1	519	66	240	1.4e-50	193.4	YP_003590684|Bacillus_tusciae_DSM_2912|Non	YP_003590684|Bacillus_tusciae_DSM_2912|Non
Merged2_3450644_1-543	YP_006350960|Haloferax_mediterranei_ATCC_33500|Non	50.6	172	85	0	7	522	71	242	7.2e-50	191.0	YP_006350960|Haloferax_mediterranei_ATCC_33500|Non	YP_006350960|Haloferax_mediterranei_ATCC_33500|Non
Merged2_3450644_1-543	BAC54156|Terrabacter_sp_DBF63|Pht	50.6	176	83	2	1	519	64	238	1.6e-49	189.9	BAC54156|Terrabacter_sp_DBF63|Pht	BAC54156|Terrabacter_sp_DBF63|Pht
Merged2_3450644_1-543	CAD38643|Mycobacterium_sp_6PY1|Paa	51.2	170	82	1	1	507	64	233	2.1e-49	189.5	CAD38643|Mycobacterium_sp_6PY1|Paa	CAD38643|Mycobacterium_sp_6PY1|Paa
Merged2_3450644_1-543	YP_951396|Mycobacterium_vanbaalenii_PYR-1|Paa	51.2	170	82	1	1	507	64	233	2.1e-49	189.5	YP_951396|Mycobacterium_vanbaalenii_PYR-1|Paa	YP_951396|Mycobacterium_vanbaalenii_PYR-1|Paa
Merged2_3450644_1-543	YP_003508454|Meiothermus_ruber_DSM_1279|Non	47.8	182	94	1	1	543	67	248	2.7e-49	189.1	YP_003508454|Meiothermus_ruber_DSM_1279|Non	YP_003508454|Meiothermus_ruber_DSM_1279|Non
Merged2_3450644_1-543	AAZ78216|Mycobacterium_sp_CH-2|Non	51.2	170	82	1	1	507	64	233	3.6e-49	188.7	AAZ78216|Mycobacterium_sp_CH-2|Non	AAZ78216|Mycobacterium_sp_CH-2|Non
Merged2_3450644_1-543	ABD97978|Mycobacterium_sp_CH-1|Non	51.2	170	82	1	1	507	64	233	3.6e-49	188.7	ABD97978|Mycobacterium_sp_CH-1|Non	ABD97978|Mycobacterium_sp_CH-1|Non
Merged2_3450902_2-355	WP_007759484|Rhizobium_sp_CF080|Non	61.6	99	38	0	58	354	10	108	4.0e-33	134.8	WP_007759484|Rhizobium_sp_CF080|Non	WP_007759484|Rhizobium_sp_CF080|Non
Merged2_3450902_2-355	WP_018700854|Amorphus_coralli|Non	58.6	99	41	0	58	354	11	109	1.2e-32	133.3	WP_018700854|Amorphus_coralli|Non	WP_018700854|Amorphus_coralli|Non
Merged2_3450902_2-355	YP_004978866|Burkholderia_sp_YI23|Non	47.3	110	58	0	25	354	2	111	8.3e-31	127.1	YP_004978866|Burkholderia_sp_YI23|Non	YP_004978866|Burkholderia_sp_YI23|Non
Merged2_3450902_2-355	YP_002942282|Variovorax_paradoxus_S110|Non	51.8	114	53	1	13	354	4	115	8.3e-31	127.1	YP_002942282|Variovorax_paradoxus_S110|Non	YP_002942282|Variovorax_paradoxus_S110|Non
Merged2_3450902_2-355	WP_007870770|Polaromonas_sp_CF318|Non	56.6	99	43	0	58	354	18	116	8.3e-31	127.1	WP_007870770|Polaromonas_sp_CF318|Non	WP_007870770|Polaromonas_sp_CF318|Non
Merged2_3450902_2-355	YP_003981902|Achromobacter_xylosoxidans_A8|Non	56.3	103	45	0	46	354	5	107	1.1e-30	126.7	YP_003981902|Achromobacter_xylosoxidans_A8|Non	YP_003981902|Achromobacter_xylosoxidans_A8|Non
Merged2_3450902_2-355	WP_019699839|Acidovorax_avenae|Non	58.8	97	40	0	64	354	19	115	1.4e-30	126.3	WP_019699839|Acidovorax_avenae|Non	WP_019699839|Acidovorax_avenae|Non
Merged2_3450902_2-355	YP_968532|Acidovorax_avenae_subsp_citrulli_AAC00-1|Non	59.8	97	39	0	64	354	32	128	1.4e-30	126.3	YP_968532|Acidovorax_avenae_subsp_citrulli_AAC00-1|Non	YP_968532|Acidovorax_avenae_subsp_citrulli_AAC00-1|Non
Merged2_3450902_2-355	YP_004730824|Salmonella_bongori_NCTC_12419|Non	52.0	102	49	0	49	354	7	108	1.9e-30	125.9	YP_004730824|Salmonella_bongori_NCTC_12419|Non	YP_004730824|Salmonella_bongori_NCTC_12419|Non
Merged2_3450902_2-355	ZP_06208342|Acidovorax_avenae_subsp_avenae_ATCC_19860|Non	58.8	97	40	0	64	354	19	115	1.9e-30	125.9	ZP_06208342|Acidovorax_avenae_subsp_avenae_ATCC_19860|Non	ZP_06208342|Acidovorax_avenae_subsp_avenae_ATCC_19860|Non
Merged2_3450902_2-355	YP_548950|Polaromonas_sp_JS666|Non	50.8	118	56	1	1	354	1	116	3.2e-30	125.2	YP_548950|Polaromonas_sp_JS666|Non	YP_548950|Polaromonas_sp_JS666|Non
Merged2_3450902_2-355	YP_001629120|Bordetella_petrii_DSM_12804|Non	56.7	97	42	0	64	354	11	107	4.1e-30	124.8	YP_001629120|Bordetella_petrii_DSM_12804|Non	YP_001629120|Bordetella_petrii_DSM_12804|Non
Merged2_3450902_2-355	ZP_06684540|Achromobacter_piechaudii_ATCC_43553|Non	55.2	105	47	0	40	354	7	111	4.1e-30	124.8	ZP_06684540|Achromobacter_piechaudii_ATCC_43553|Non	ZP_06684540|Achromobacter_piechaudii_ATCC_43553|Non
Merged2_3450902_2-355	WP_008168918|Achromobacter_arsenitoxydans|Non	58.8	97	40	0	64	354	16	112	5.4e-30	124.4	WP_008168918|Achromobacter_arsenitoxydans|Non	WP_008168918|Achromobacter_arsenitoxydans|Non
Merged2_3450902_2-355	WP_020653874|Massilia_niastensis|Non	58.8	97	40	0	64	354	6	102	7.0e-30	124.0	WP_020653874|Massilia_niastensis|Non	WP_020653874|Massilia_niastensis|Non
Merged2_3450902_2-355	YP_786300|Bordetella_avium_197N|Non	52.0	102	49	0	49	354	4	105	7.0e-30	124.0	YP_786300|Bordetella_avium_197N|Non	YP_786300|Bordetella_avium_197N|Non
Merged2_3450902_2-355	WP_017525606|Pusillimonas_noertemannii|Non	53.1	98	46	0	61	354	10	107	9.2e-30	123.6	WP_017525606|Pusillimonas_noertemannii|Non	WP_017525606|Pusillimonas_noertemannii|Non
Merged2_3450902_2-355	YP_006318979|Shimwellia_blattae_DSM_4481=NBRC_105725|Non	50.9	110	54	0	25	354	3	112	9.2e-30	123.6	YP_006318979|Shimwellia_blattae_DSM_4481=NBRC_105725|Non	YP_006318979|Shimwellia_blattae_DSM_4481=NBRC_105725|Non
Merged2_3450902_2-355	NP_288721|Escherichia_coli_O157H7_EDL933|Non	52.9	102	48	0	49	354	4	105	9.2e-30	123.6	NP_288721|Escherichia_coli_O157H7_EDL933|Non	NP_288721|Escherichia_coli_O157H7_EDL933|Non
Merged2_3450902_2-355	WP_018303086|Wenxinia_marina|Non	55.1	98	44	0	61	354	10	107	9.2e-30	123.6	WP_018303086|Wenxinia_marina|Non	WP_018303086|Wenxinia_marina|Non
Merged2_3450902_2-355	WP_008974368|Bradyrhizobium_sp_STM_3843|Non	53.6	97	45	0	64	354	9	105	1.6e-29	122.9	WP_008974368|Bradyrhizobium_sp_STM_3843|Non	WP_008974368|Bradyrhizobium_sp_STM_3843|Non
Merged2_3450902_2-355	AAD49427|Pseudomonas_alcaligenes|Gen	53.6	97	45	0	64	354	13	109	1.6e-29	122.9	AAD49427|Pseudomonas_alcaligenes|Gen	AAD49427|Pseudomonas_alcaligenes|Gen
Merged2_3450902_2-355	WP_006156359|Cupriavidus_basilensis|Non	50.5	105	52	0	40	354	2	106	1.6e-29	122.9	WP_006156359|Cupriavidus_basilensis|Non	WP_006156359|Cupriavidus_basilensis|Non
Merged2_3450902_2-355	WP_019655490|Variovorax_paradoxus|Non	52.8	108	49	1	31	354	2	107	2.0e-29	122.5	WP_019655490|Variovorax_paradoxus|Non	WP_019655490|Variovorax_paradoxus|Non
Merged2_3450902_2-355	YP_001202852|Bradyrhizobium_sp_ORS278|Non	52.6	97	46	0	64	354	9	105	3.5e-29	121.7	YP_001202852|Bradyrhizobium_sp_ORS278|Non	YP_001202852|Bradyrhizobium_sp_ORS278|Non
Merged2_3451090_134-457	WP_017181781|Sphingobium_xenophagum|Non	72.8	103	28	0	16	324	5	107	1.2e-47	183.0	WP_017181781|Sphingobium_xenophagum|Non	WP_017181781|Sphingobium_xenophagum|Non
Merged2_3451090_134-457	YP_557510|Burkholderia_xenovorans_LB400|Non	79.0	100	21	0	25	324	6	105	1.2e-47	183.0	YP_557510|Burkholderia_xenovorans_LB400|Non	YP_557510|Burkholderia_xenovorans_LB400|Non
Merged2_3451090_134-457	WP_008973084|Bradyrhizobium_sp_STM_3843|Non	69.4	108	33	0	1	324	1	108	2.4e-45	175.3	WP_008973084|Bradyrhizobium_sp_STM_3843|Non	WP_008973084|Bradyrhizobium_sp_STM_3843|Non
Merged2_3451090_134-457	YP_557507|Burkholderia_xenovorans_LB400|Non	74.0	100	26	0	25	324	8	107	3.2e-45	174.9	YP_557507|Burkholderia_xenovorans_LB400|Non	YP_557507|Burkholderia_xenovorans_LB400|Non
Merged2_3451090_134-457	YP_004833890|Sphingobium_sp_SYK-6|Non	64.8	105	37	0	10	324	3	107	6.9e-40	157.1	YP_004833890|Sphingobium_sp_SYK-6|Non	YP_004833890|Sphingobium_sp_SYK-6|Non
Merged2_3451090_134-457	Q44256|Comamonas_testosteroni|3CB	62.6	107	40	0	1	321	1	107	6.9e-40	157.1	Q44256|Comamonas_testosteroni|3CB	Q44256|Comamonas_testosteroni|3CB
Merged2_3451090_134-457	EPZ52966|Alicyclobacillus_acidoterrestris_ATCC_49025|Non	66.7	102	29	2	28	324	10	109	2.9e-38	151.8	EPZ52966|Alicyclobacillus_acidoterrestris_ATCC_49025|Non	EPZ52966|Alicyclobacillus_acidoterrestris_ATCC_49025|Non
Merged2_3451090_134-457	EPZ52963|Alicyclobacillus_acidoterrestris_ATCC_49025|Non	69.0	100	30	1	28	324	2	101	6.4e-38	150.6	EPZ52963|Alicyclobacillus_acidoterrestris_ATCC_49025|Non	EPZ52963|Alicyclobacillus_acidoterrestris_ATCC_49025|Non
Merged2_3451090_134-457	YP_587676|Cupriavidus_metallidurans_CH34|Non	62.6	99	37	0	28	324	10	108	9.3e-37	146.7	YP_587676|Cupriavidus_metallidurans_CH34|Non	YP_587676|Cupriavidus_metallidurans_CH34|Non
Merged2_3451090_134-457	YP_004331506|Pseudonocardia_dioxanivorans_CB1190|Non	59.6	109	43	1	1	324	1	109	1.2e-36	146.4	YP_004331506|Pseudonocardia_dioxanivorans_CB1190|Non	YP_004331506|Pseudonocardia_dioxanivorans_CB1190|Non
Merged2_3451090_134-457	YP_004333721|Pseudonocardia_dioxanivorans|Non	57.8	109	45	1	1	324	1	109	1.3e-35	142.9	YP_004333721|Pseudonocardia_dioxanivorans|Non	YP_004333721|Pseudonocardia_dioxanivorans|Non
Merged2_3451090_134-457	WP_017727651|Bacillus_sp_L1|Non	55.0	109	48	1	1	324	1	109	1.3e-35	142.9	WP_017727651|Bacillus_sp_L1|Non	WP_017727651|Bacillus_sp_L1|Non
Merged2_3451090_134-457	YP_004333941|Pseudonocardia_dioxanivorans_CB1190|Non	54.5	121	42	2	1	324	1	121	1.5e-34	139.4	YP_004333941|Pseudonocardia_dioxanivorans_CB1190|Non	YP_004333941|Pseudonocardia_dioxanivorans_CB1190|Non
Merged2_3451090_134-457	WP_020656379|Massilia_niastensis|Non	54.7	106	47	1	10	324	3	108	2.5e-34	138.7	WP_020656379|Massilia_niastensis|Non	WP_020656379|Massilia_niastensis|Non
Merged2_3451090_134-457	WP_019521458|Streptomyces_sp_FxanaD5|Non	54.1	109	49	1	1	324	1	109	4.3e-34	137.9	WP_019521458|Streptomyces_sp_FxanaD5|Non	WP_019521458|Streptomyces_sp_FxanaD5|Non
Merged2_3451090_134-457	NP_767578|Bradyrhizobium_japonicum_USDA_110|Non	57.5	106	44	1	1	315	1	106	4.3e-34	137.9	NP_767578|Bradyrhizobium_japonicum_USDA_110|Non	NP_767578|Bradyrhizobium_japonicum_USDA_110|Non
Merged2_3451090_134-457	YP_007511744|Bradyrhizobium_oligotrophicum_S58|Non	57.3	103	44	0	16	324	6	108	4.3e-34	137.9	YP_007511744|Bradyrhizobium_oligotrophicum_S58|Non	YP_007511744|Bradyrhizobium_oligotrophicum_S58|Non
Merged2_3451090_134-457	WP_017953881|SAR202_cluster_bacterium_SCGC_AAA240-N13|Non	58.0	100	41	1	28	324	10	109	7.3e-34	137.1	WP_017953881|SAR202_cluster_bacterium_SCGC_AAA240-N13|Non	WP_017953881|SAR202_cluster_bacterium_SCGC_AAA240-N13|Non
Merged2_3451090_134-457	YP_299968|Ralstonia_eutropha_JMP134|Non	55.0	109	48	1	1	324	1	109	9.6e-34	136.7	YP_299968|Ralstonia_eutropha_JMP134|Non	YP_299968|Ralstonia_eutropha_JMP134|Non
Merged2_3451090_134-457	WP_017727780|Bacillus_sp_L1|Non	56.0	100	43	1	28	324	10	109	1.6e-33	136.0	WP_017727780|Bacillus_sp_L1|Non	WP_017727780|Bacillus_sp_L1|Non
Merged2_3451090_134-457	ZP_05485171|Streptomyces_sp_SPB78|Non	59.2	98	39	1	28	318	10	107	2.1e-33	135.6	ZP_05485171|Streptomyces_sp_SPB78|Non	ZP_05485171|Streptomyces_sp_SPB78|Non
Merged2_3451090_134-457	YP_004835044|Sphingobium_sp_SYK-6|Non	58.0	100	41	1	28	324	10	109	2.1e-33	135.6	YP_004835044|Sphingobium_sp_SYK-6|Non	YP_004835044|Sphingobium_sp_SYK-6|Non
Merged2_3451090_134-457	WP_007759357|Rhizobium_sp_CF080|Non	52.3	111	48	2	1	324	1	109	2.8e-33	135.2	WP_007759357|Rhizobium_sp_CF080|Non	WP_007759357|Rhizobium_sp_CF080|Non
Merged2_3451090_134-457	WP_017525099|Pusillimonas_noertemannii|Non	55.5	110	47	2	1	324	1	110	3.6e-33	134.8	WP_017525099|Pusillimonas_noertemannii|Non	WP_017525099|Pusillimonas_noertemannii|Non
Merged2_3451090_134-457	ZP_01015537|Maritimibacter_alkaliphilus_HTCC2654|Non	58.6	99	41	0	28	324	10	108	3.6e-33	134.8	ZP_01015537|Maritimibacter_alkaliphilus_HTCC2654|Non	ZP_01015537|Maritimibacter_alkaliphilus_HTCC2654|Non
Merged2_3451562_2-136	WP_007436449|Acetobacteraceae_bacterium_AT-5844|Non	55.3	38	17	0	10	123	395	432	7.6e-09	52.8	WP_007436449|Acetobacteraceae_bacterium_AT-5844|Non	WP_007436449|Acetobacteraceae_bacterium_AT-5844|Non
Merged2_3452109_3-293	WP_019629784|Actinomadura_atramentaria|Non	79.3	92	19	0	16	291	7	98	5.6e-41	160.6	WP_019629784|Actinomadura_atramentaria|Non	WP_019629784|Actinomadura_atramentaria|Non
Merged2_3452109_3-293	WP_009155217|Saccharomonospora_marina|Non	76.9	91	21	0	16	288	5	95	2.6e-38	151.8	WP_009155217|Saccharomonospora_marina|Non	WP_009155217|Saccharomonospora_marina|Non
Merged2_3452109_3-293	WP_020422912|Amycolatopsis_sp_ATCC_39116|Non	75.0	92	23	0	13	288	9	100	9.8e-38	149.8	WP_020422912|Amycolatopsis_sp_ATCC_39116|Non	WP_020422912|Amycolatopsis_sp_ATCC_39116|Non
Merged2_3452109_3-293	WP_004558689|Amycolatopsis_vancoresmycina|Non	73.9	92	24	0	13	288	7	98	8.3e-37	146.7	WP_004558689|Amycolatopsis_vancoresmycina|Non	WP_004558689|Amycolatopsis_vancoresmycina|Non
Merged2_3452109_3-293	WP_020545901|Nonomuraea_coxensis|Non	69.1	97	30	0	1	291	1	97	1.4e-36	146.0	WP_020545901|Nonomuraea_coxensis|Non	WP_020545901|Nonomuraea_coxensis|Non
Merged2_3452109_3-293	YP_004815098|Streptomyces_violaceusniger_Tu_4113|Non	69.8	96	29	0	1	288	1	96	3.9e-34	137.9	YP_004815098|Streptomyces_violaceusniger_Tu_4113|Non	YP_004815098|Streptomyces_violaceusniger_Tu_4113|Non
Merged2_3452109_3-293	WP_009327225|Streptomyces_ipomoeae|Non	67.7	96	31	0	1	288	1	96	1.9e-33	135.6	WP_009327225|Streptomyces_ipomoeae|Non	WP_009327225|Streptomyces_ipomoeae|Non
Merged2_3452109_3-293	WP_003802812|Arthrobacter_globiformis|Non	63.5	96	35	0	1	288	1	96	2.1e-32	132.1	WP_003802812|Arthrobacter_globiformis|Non	WP_003802812|Arthrobacter_globiformis|Non
Merged2_3452109_3-293	WP_006373677|Streptomyces_turgidiscabies|Non	67.7	96	31	0	1	288	1	96	4.7e-32	131.0	WP_006373677|Streptomyces_turgidiscabies|Non	WP_006373677|Streptomyces_turgidiscabies|Non
Merged2_3452109_3-293	NP_822791|Streptomyces_avermitilis_MA-4680|Non	66.7	96	32	0	1	288	1	96	8.1e-32	130.2	NP_822791|Streptomyces_avermitilis_MA-4680|Non	NP_822791|Streptomyces_avermitilis_MA-4680|Non
Merged2_3452109_3-293	WP_005237880|Rhodococcus_opacus|Non	64.8	91	32	0	19	291	10	100	2.6e-30	125.2	WP_005237880|Rhodococcus_opacus|Non	WP_005237880|Rhodococcus_opacus|Non
Merged2_3452109_3-293	WP_008836981|Mesorhizobium_alhagi|Non	65.6	90	31	0	19	288	27	116	4.4e-30	124.4	WP_008836981|Mesorhizobium_alhagi|Non	WP_008836981|Mesorhizobium_alhagi|Non
Merged2_3452109_3-293	YP_006366741|Modestobacter_marinus|Non	63.0	92	34	0	16	291	5	96	2.2e-29	122.1	YP_006366741|Modestobacter_marinus|Non	YP_006366741|Modestobacter_marinus|Non
Merged2_3452109_3-293	WP_020516893|Actinoplanes_globisporus|Non	63.0	92	34	0	16	291	5	96	1.4e-28	119.4	WP_020516893|Actinoplanes_globisporus|Non	WP_020516893|Actinoplanes_globisporus|Non
Merged2_3452109_3-293	WP_018461912|Thermus_oshimai|Non	61.1	90	35	0	19	288	16	105	9.2e-28	116.7	WP_018461912|Thermus_oshimai|Non	WP_018461912|Thermus_oshimai|Non
Merged2_3452109_3-293	NP_770459|Bradyrhizobium_japonicum_USDA_110|Non	57.8	90	38	0	19	288	8	97	6.0e-27	114.0	NP_770459|Bradyrhizobium_japonicum_USDA_110|Non	NP_770459|Bradyrhizobium_japonicum_USDA_110|Non
Merged2_3452109_3-293	WP_018271106|Bradyrhizobium_elkanii|Non	57.8	90	38	0	19	288	9	98	1.0e-26	113.2	WP_018271106|Bradyrhizobium_elkanii|Non	WP_018271106|Bradyrhizobium_elkanii|Non
Merged2_3452109_3-293	YP_004202308|Thermus_scotoductus_SA-01|Non	57.8	90	38	0	19	288	18	107	2.3e-26	112.1	YP_004202308|Thermus_scotoductus_SA-01|Non	YP_004202308|Thermus_scotoductus_SA-01|Non
Merged2_3452109_3-293	EPZ52841|Alicyclobacillus_acidoterrestris_ATCC_49025|Non	59.1	93	38	0	10	288	15	107	3.0e-26	111.7	EPZ52841|Alicyclobacillus_acidoterrestris_ATCC_49025|Non	EPZ52841|Alicyclobacillus_acidoterrestris_ATCC_49025|Non
Merged2_3452109_3-293	YP_003508450|Meiothermus_ruber_DSM_1279|Non	60.0	90	36	0	19	288	21	110	3.0e-26	111.7	YP_003508450|Meiothermus_ruber_DSM_1279|Non	YP_003508450|Meiothermus_ruber_DSM_1279|Non
Merged2_3452109_3-293	WP_018111988|Thermus_igniterrae|Non	60.0	90	36	0	19	288	16	105	3.9e-26	111.3	WP_018111988|Thermus_igniterrae|Non	WP_018111988|Thermus_igniterrae|Non
Merged2_3452109_3-293	WP_019180387|Microbacterium_yannicii|Non	56.7	90	39	0	19	288	8	97	5.1e-26	110.9	WP_019180387|Microbacterium_yannicii|Non	WP_019180387|Microbacterium_yannicii|Non
Merged2_3452109_3-293	YP_004655105|Runella_slithyformis_DSM_19594|Non	54.2	96	44	0	1	288	1	96	5.6e-25	107.5	YP_004655105|Runella_slithyformis_DSM_19594|Non	YP_004655105|Runella_slithyformis_DSM_19594|Non
Merged2_3452109_3-293	ZP_05542918|Streptomyces_griseoflavus_Tu4000|Non	56.2	96	42	0	1	288	1	96	7.3e-25	107.1	ZP_05542918|Streptomyces_griseoflavus_Tu4000|Non	ZP_05542918|Streptomyces_griseoflavus_Tu4000|Non
Merged2_3452109_3-293	WP_020127399|Streptomyces_sp_303MFCol52|Non	57.1	91	39	0	1	273	1	91	7.3e-25	107.1	WP_020127399|Streptomyces_sp_303MFCol52|Non	WP_020127399|Streptomyces_sp_303MFCol52|Non
Merged2_3453843_160-1200	EPZ52966|Alicyclobacillus_acidoterrestris_ATCC_49025|Non	57.1	336	124	6	61	1035	1	327	2.1e-114	406.4	EPZ52966|Alicyclobacillus_acidoterrestris_ATCC_49025|Non	EPZ52966|Alicyclobacillus_acidoterrestris_ATCC_49025|Non
Merged2_3453843_160-1200	EPZ52963|Alicyclobacillus_acidoterrestris_ATCC_49025|Non	51.1	327	146	5	85	1041	1	321	4.1e-102	365.5	EPZ52963|Alicyclobacillus_acidoterrestris_ATCC_49025|Non	EPZ52963|Alicyclobacillus_acidoterrestris_ATCC_49025|Non
Merged2_3453843_160-1200	YP_557510|Burkholderia_xenovorans_LB400|Non	49.5	325	145	6	82	1035	6	318	4.2e-91	328.9	YP_557510|Burkholderia_xenovorans_LB400|Non	YP_557510|Burkholderia_xenovorans_LB400|Non
Merged2_3453843_160-1200	YP_557507|Burkholderia_xenovorans_LB400|Non	49.4	332	149	6	64	1035	1	321	4.7e-90	325.5	YP_557507|Burkholderia_xenovorans_LB400|Non	YP_557507|Burkholderia_xenovorans_LB400|Non
Merged2_3453843_160-1200	WP_008973084|Bradyrhizobium_sp_STM_3843|Non	47.7	325	164	4	76	1041	6	327	2.0e-88	320.1	WP_008973084|Bradyrhizobium_sp_STM_3843|Non	WP_008973084|Bradyrhizobium_sp_STM_3843|Non
Merged2_3453843_160-1200	WP_017727780|Bacillus_sp_L1|Non	49.3	302	141	4	61	933	1	301	2.7e-85	309.7	WP_017727780|Bacillus_sp_L1|Non	WP_017727780|Bacillus_sp_L1|Non
Merged2_3453843_160-1200	WP_017181781|Sphingobium_xenophagum|Non	44.4	333	160	6	76	1041	5	323	3.8e-84	305.8	WP_017181781|Sphingobium_xenophagum|Non	WP_017181781|Sphingobium_xenophagum|Non
Merged2_3453843_160-1200	Q44256|Comamonas_testosteroni|3CB	47.7	325	162	5	73	1035	5	325	2.1e-82	300.1	Q44256|Comamonas_testosteroni|3CB	Q44256|Comamonas_testosteroni|3CB
Merged2_3453843_160-1200	WP_017727651|Bacillus_sp_L1|Non	44.4	333	161	6	61	1035	1	317	2.3e-81	296.6	WP_017727651|Bacillus_sp_L1|Non	WP_017727651|Bacillus_sp_L1|Non
Merged2_3453843_160-1200	WP_007296704|Rhodococcus_imtechensis|Non	44.1	329	169	6	61	1035	1	318	2.3e-81	296.6	WP_007296704|Rhodococcus_imtechensis|Non	WP_007296704|Rhodococcus_imtechensis|Non
Merged2_3453843_160-1200	WP_019521458|Streptomyces_sp_FxanaD5|Non	44.3	334	161	7	61	1035	1	318	1.2e-80	294.3	WP_019521458|Streptomyces_sp_FxanaD5|Non	WP_019521458|Streptomyces_sp_FxanaD5|Non
Merged2_3453843_160-1200	YP_004331506|Pseudonocardia_dioxanivorans_CB1190|Non	44.7	347	155	10	61	1041	1	330	7.0e-78	285.0	YP_004331506|Pseudonocardia_dioxanivorans_CB1190|Non	YP_004331506|Pseudonocardia_dioxanivorans_CB1190|Non
Merged2_3453843_160-1200	YP_004833890|Sphingobium_sp_SYK-6|Non	42.8	327	174	6	73	1035	4	323	7.0e-78	285.0	YP_004833890|Sphingobium_sp_SYK-6|Non	YP_004833890|Sphingobium_sp_SYK-6|Non
Merged2_3453843_160-1200	WP_020656379|Massilia_niastensis|Non	43.1	332	166	6	64	1035	1	317	1.5e-75	277.3	WP_020656379|Massilia_niastensis|Non	WP_020656379|Massilia_niastensis|Non
Merged2_3453843_160-1200	YP_007511744|Bradyrhizobium_oligotrophicum_S58|Non	48.4	277	136	5	61	882	1	273	1.9e-75	276.9	YP_007511744|Bradyrhizobium_oligotrophicum_S58|Non	YP_007511744|Bradyrhizobium_oligotrophicum_S58|Non
Merged2_3453843_160-1200	ZP_03542810|Comamonas_testosteroni_KF-1|Non	42.7	337	161	10	61	1035	1	317	2.5e-75	276.6	ZP_03542810|Comamonas_testosteroni_KF-1|Non	ZP_03542810|Comamonas_testosteroni_KF-1|Non
Merged2_3453843_160-1200	ZP_01015537|Maritimibacter_alkaliphilus_HTCC2654|Non	49.1	279	133	6	61	882	1	275	5.6e-75	275.4	ZP_01015537|Maritimibacter_alkaliphilus_HTCC2654|Non	ZP_01015537|Maritimibacter_alkaliphilus_HTCC2654|Non
Merged2_3453843_160-1200	WP_007759357|Rhizobium_sp_CF080|Non	41.6	332	171	7	61	1035	1	316	3.6e-74	272.7	WP_007759357|Rhizobium_sp_CF080|Non	WP_007759357|Rhizobium_sp_CF080|Non
Merged2_3453843_160-1200	YP_005043863|Burkholderia_sp_YI23|Non	40.3	335	176	8	61	1041	1	319	4.7e-74	272.3	YP_005043863|Burkholderia_sp_YI23|Non	YP_005043863|Burkholderia_sp_YI23|Non
Merged2_3453843_160-1200	YP_552969|Burkholderia_xenovorans_LB400|Non	46.1	308	156	6	61	966	1	304	4.7e-74	272.3	YP_552969|Burkholderia_xenovorans_LB400|Non	YP_552969|Burkholderia_xenovorans_LB400|Non
Merged2_3453843_160-1200	WP_017727527|Bacillus_sp_L1|Non	46.8	278	132	4	61	864	2	273	1.0e-73	271.2	WP_017727527|Bacillus_sp_L1|Non	WP_017727527|Bacillus_sp_L1|Non
Merged2_3453843_160-1200	YP_587676|Cupriavidus_metallidurans_CH34|Non	48.7	279	132	5	61	882	1	273	1.0e-73	271.2	YP_587676|Cupriavidus_metallidurans_CH34|Non	YP_587676|Cupriavidus_metallidurans_CH34|Non
Merged2_3453843_160-1200	YP_557502|Burkholderia_xenovorans_LB400|Non	48.2	278	136	5	61	882	1	274	1.8e-73	270.4	YP_557502|Burkholderia_xenovorans_LB400|Non	YP_557502|Burkholderia_xenovorans_LB400|Non
Merged2_3453843_160-1200	YP_004333721|Pseudonocardia_dioxanivorans|Non	45.7	278	136	3	61	855	1	276	5.2e-73	268.9	YP_004333721|Pseudonocardia_dioxanivorans|Non	YP_004333721|Pseudonocardia_dioxanivorans|Non
Merged2_3453843_160-1200	WP_020509635|Actinoplanes_globisporus|Non	41.1	343	168	9	61	1041	1	325	8.9e-73	268.1	WP_020509635|Actinoplanes_globisporus|Non	WP_020509635|Actinoplanes_globisporus|Non
Merged2_3453893_2-400	WP_019450552|Cupriavidus_sp_BIS7|Non	44.1	34	15	1	298	387	76	109	3.7e-03	35.4	WP_019450552|Cupriavidus_sp_BIS7|Non	WP_019450552|Cupriavidus_sp_BIS7|Non
Merged2_3454938_2-325	YP_007911044|Bacillus_sp_1NLA3E|Non	51.1	45	22	0	184	318	164	208	6.3e-09	54.3	YP_007911044|Bacillus_sp_1NLA3E|Non	YP_007911044|Bacillus_sp_1NLA3E|Non
Merged2_3454938_2-325	ZP_04603799|Micromonospora_sp_ATCC_39149|Non	47.7	44	23	0	190	321	199	242	1.4e-08	53.1	ZP_04603799|Micromonospora_sp_ATCC_39149|Non	ZP_04603799|Micromonospora_sp_ATCC_39149|Non
Merged2_3454938_2-325	WP_020006750|Salinicoccus_albus|Non	51.1	45	22	0	184	318	164	208	1.8e-08	52.8	WP_020006750|Salinicoccus_albus|Non	WP_020006750|Salinicoccus_albus|Non
Merged2_3454938_2-325	YP_004403844|Verrucosispora_maris_AB-18-032|Non	47.7	44	23	0	190	321	166	209	3.1e-08	52.0	YP_004403844|Verrucosispora_maris_AB-18-032|Non	YP_004403844|Verrucosispora_maris_AB-18-032|Non
Merged2_3454938_2-325	YP_001268212|Pseudomonas_putida_F1|Cum	46.5	43	23	0	190	318	169	211	6.9e-08	50.8	YP_001268212|Pseudomonas_putida_F1|Cum	YP_001268212|Pseudomonas_putida_F1|Cum
Merged2_3454938_2-325	YP_557484|Burkholderia_xenovorans_LB400|Cum	46.5	43	23	0	190	318	169	211	9.0e-08	50.4	YP_557484|Burkholderia_xenovorans_LB400|Cum	YP_557484|Burkholderia_xenovorans_LB400|Cum
Merged2_3454938_2-325	YP_007345276|Serratia_marcescens_FGI94|Non	41.2	51	30	0	172	324	177	227	9.0e-08	50.4	YP_007345276|Serratia_marcescens_FGI94|Non	YP_007345276|Serratia_marcescens_FGI94|Non
Merged2_3454938_2-325	BAC65430|Sphingomonas_sp_P2|Bzt	42.2	45	26	0	184	318	186	230	2.6e-07	48.9	BAC65430|Sphingomonas_sp_P2|Bzt	BAC65430|Sphingomonas_sp_P2|Bzt
Merged2_3454938_2-325	YP_004334302|Pseudonocardia_dioxanivorans_CB1190|Non	46.7	45	23	1	184	318	175	218	4.5e-07	48.1	YP_004334302|Pseudonocardia_dioxanivorans_CB1190|Non	YP_004334302|Pseudonocardia_dioxanivorans_CB1190|Non
Merged2_3454938_2-325	ABW37053|Sphingomonas_sp_LH128|Bzt	45.9	37	20	0	208	318	194	230	4.5e-07	48.1	ABW37053|Sphingomonas_sp_LH128|Bzt	ABW37053|Sphingomonas_sp_LH128|Bzt
Merged2_3454938_2-325	WP_007015972|Novosphingobium_pentaromativorans|Non	42.2	45	26	0	184	318	186	230	4.5e-07	48.1	WP_007015972|Novosphingobium_pentaromativorans|Non	WP_007015972|Novosphingobium_pentaromativorans|Non
Merged2_3454938_2-325	ABC33894|Rhodococcus_sp_T104|Cum	44.4	45	25	0	184	318	165	209	7.7e-07	47.4	ABC33894|Rhodococcus_sp_T104|Cum	ABC33894|Rhodococcus_sp_T104|Cum
Merged2_3454938_2-325	YP_002781826|Rhodococcus_opacus_B4|Non	44.4	45	25	0	184	318	165	209	7.7e-07	47.4	YP_002781826|Rhodococcus_opacus_B4|Non	YP_002781826|Rhodococcus_opacus_B4|Non
Merged2_3454938_2-325	YP_004534258|Novosphingobium_sp_PP1Y|Non	42.2	45	26	0	184	318	186	230	7.7e-07	47.4	YP_004534258|Novosphingobium_sp_PP1Y|Non	YP_004534258|Novosphingobium_sp_PP1Y|Non
Merged2_3454938_2-325	WP_017987157|Amycolatopsis_methanolica|Non	41.9	43	25	0	190	318	167	209	2.2e-06	45.8	WP_017987157|Amycolatopsis_methanolica|Non	WP_017987157|Amycolatopsis_methanolica|Non
Merged2_3454938_2-325	AAD17377|Sphingobium_xenophagum|Non	43.6	39	22	0	208	324	194	232	2.9e-06	45.4	AAD17377|Sphingobium_xenophagum|Non	AAD17377|Sphingobium_xenophagum|Non
Merged2_3454938_2-325	WP_020498674|Sciscionella_marina|Non	42.2	45	25	1	184	318	174	217	1.1e-05	43.5	WP_020498674|Sciscionella_marina|Non	WP_020498674|Sciscionella_marina|Non
Merged2_3455267_255-524	YP_005605978|Bradyrhizobium_japonicum|Non	71.1	90	26	0	1	270	1	90	5.0e-36	144.1	YP_005605978|Bradyrhizobium_japonicum|Non	YP_005605978|Bradyrhizobium_japonicum|Non
Merged2_3455267_255-524	WP_008970430|Bradyrhizobium_sp_STM_3843|Non	72.2	90	25	0	1	270	1	90	8.5e-36	143.3	WP_008970430|Bradyrhizobium_sp_STM_3843|Non	WP_008970430|Bradyrhizobium_sp_STM_3843|Non
Merged2_3455267_255-524	NP_946334|Rhodopseudomonas_palustris_CGA009|Non	71.1	90	26	0	1	270	1	90	2.5e-35	141.7	NP_946334|Rhodopseudomonas_palustris_CGA009|Non	NP_946334|Rhodopseudomonas_palustris_CGA009|Non
Merged2_3455267_255-524	YP_001990190|Rhodopseudomonas_palustris_TIE-1|Non	71.1	90	26	0	1	270	1	90	2.5e-35	141.7	YP_001990190|Rhodopseudomonas_palustris_TIE-1|Non	YP_001990190|Rhodopseudomonas_palustris_TIE-1|Non
Merged2_3455267_255-524	YP_002495065|Methylobacterium_nodulans_ORS_2060|Non	71.1	90	26	0	1	270	1	90	2.7e-34	138.3	YP_002495065|Methylobacterium_nodulans_ORS_2060|Non	YP_002495065|Methylobacterium_nodulans_ORS_2060|Non
Merged2_3455267_255-524	WP_002712837|Afipia_clevelandensis_ATCC_49720|Non	68.9	90	28	0	1	270	1	90	1.4e-33	136.0	WP_002712837|Afipia_clevelandensis_ATCC_49720|Non	WP_002712837|Afipia_clevelandensis_ATCC_49720|Non
Merged2_3455267_255-524	YP_485884|Rhodopseudomonas_palustris_HaA2|Non	67.8	90	29	0	1	270	1	90	1.4e-33	136.0	YP_485884|Rhodopseudomonas_palustris_HaA2|Non	YP_485884|Rhodopseudomonas_palustris_HaA2|Non
Merged2_3455267_255-524	WP_018411404|Methyloversatilis_sp_NVD|Non	66.7	90	30	0	1	270	1	90	1.2e-32	132.9	WP_018411404|Methyloversatilis_sp_NVD|Non	WP_018411404|Methyloversatilis_sp_NVD|Non
Merged2_3455267_255-524	YP_001208476|Bradyrhizobium_sp_ORS278|Non	66.7	90	30	0	1	270	1	90	4.4e-32	131.0	YP_001208476|Bradyrhizobium_sp_ORS278|Non	YP_001208476|Bradyrhizobium_sp_ORS278|Non
Merged2_3455267_255-524	WP_017524109|Pusillimonas_noertemannii|Non	64.4	90	32	0	1	270	1	90	1.3e-31	129.4	WP_017524109|Pusillimonas_noertemannii|Non	WP_017524109|Pusillimonas_noertemannii|Non
Merged2_3455267_255-524	YP_551919|Polaromonas_sp_JS666|Non	62.2	90	34	0	1	270	1	90	3.7e-31	127.9	YP_551919|Polaromonas_sp_JS666|Non	YP_551919|Polaromonas_sp_JS666|Non
Merged2_3455267_255-524	WP_006296721|Hylemonella_gracilis|Non	64.4	90	32	0	1	270	1	90	6.3e-31	127.1	WP_006296721|Hylemonella_gracilis|Non	WP_006296721|Hylemonella_gracilis|Non
Merged2_3455267_255-524	YP_509387|Jannaschia_sp_CCS1|Non	63.3	90	33	0	1	270	1	90	1.1e-30	126.3	YP_509387|Jannaschia_sp_CCS1|Non	YP_509387|Jannaschia_sp_CCS1|Non
Merged2_3455267_255-524	WP_010515445|Gluconacetobacter_oboediens|Non	62.2	90	34	0	1	270	1	90	1.1e-30	126.3	WP_010515445|Gluconacetobacter_oboediens|Non	WP_010515445|Gluconacetobacter_oboediens|Non
Merged2_3455267_255-524	YP_005043350|Burkholderia_sp_YI23|Non	61.1	90	35	0	1	270	1	90	1.1e-30	126.3	YP_005043350|Burkholderia_sp_YI23|Non	YP_005043350|Burkholderia_sp_YI23|Non
Merged2_3455267_255-524	YP_001863034|Burkholderia_phymatum_STM815|Non	61.1	90	35	0	1	270	1	90	3.1e-30	124.8	YP_001863034|Burkholderia_phymatum_STM815|Non	YP_001863034|Burkholderia_phymatum_STM815|Non
Merged2_3455267_255-524	WP_008348709|Burkholderia_sp_SJ98|Non	64.4	90	32	0	1	270	1	90	5.4e-30	124.0	WP_008348709|Burkholderia_sp_SJ98|Non	WP_008348709|Burkholderia_sp_SJ98|Non
Merged2_3455267_255-524	ZP_03544971|Comamonas_testosteroni_KF-1|Non	60.0	90	36	0	1	270	1	90	5.4e-30	124.0	ZP_03544971|Comamonas_testosteroni_KF-1|Non	ZP_03544971|Comamonas_testosteroni_KF-1|Non
Merged2_3455267_255-524	ADI04541|Streptomyces_bingchenggensis_BCW-1|Non	64.0	86	31	0	13	270	4	89	1.2e-29	122.9	ADI04541|Streptomyces_bingchenggensis_BCW-1|Non	ADI04541|Streptomyces_bingchenggensis_BCW-1|Non
Merged2_3455267_255-524	WP_007578261|Patulibacter_sp_I11|Non	64.8	88	31	0	1	264	1	88	1.6e-29	122.5	WP_007578261|Patulibacter_sp_I11|Non	WP_007578261|Patulibacter_sp_I11|Non
Merged2_3455267_255-524	ZP_01755284|Roseobacter_sp_SK209-2-6|Non	60.0	90	36	0	1	270	1	90	2.7e-29	121.7	ZP_01755284|Roseobacter_sp_SK209-2-6|Non	ZP_01755284|Roseobacter_sp_SK209-2-6|Non
Merged2_3455267_255-524	WP_008995141|Novosphingobium_sp_Rr_2-17|Non	61.8	89	34	0	4	270	1	89	3.5e-29	121.3	WP_008995141|Novosphingobium_sp_Rr_2-17|Non	WP_008995141|Novosphingobium_sp_Rr_2-17|Non
Merged2_3455267_255-524	WP_008996477|Novosphingobium_sp_Rr_2-17|Non	61.8	89	34	0	4	270	1	89	4.5e-29	120.9	WP_008996477|Novosphingobium_sp_Rr_2-17|Non	WP_008996477|Novosphingobium_sp_Rr_2-17|Non
Merged2_3455267_255-524	ZP_06292288|Burkholderia_sp_CCGE1001|Non	61.1	90	35	0	1	270	1	90	4.5e-29	120.9	ZP_06292288|Burkholderia_sp_CCGE1001|Non	ZP_06292288|Burkholderia_sp_CCGE1001|Non
Merged2_3455267_255-524	CBX88679|Hydrogenophaga_sp_PBC|Abs	60.4	96	31	1	4	270	1	96	5.9e-29	120.6	CBX88679|Hydrogenophaga_sp_PBC|Abs	CBX88679|Hydrogenophaga_sp_PBC|Abs
Merged2_3455371_753-2084	YP_922036|Nocardioides_sp_JS614|Non	81.7	420	77	0	61	1320	17	436	4.0e-219	754.6	YP_922036|Nocardioides_sp_JS614|Non	YP_922036|Nocardioides_sp_JS614|Non
Merged2_3455371_753-2084	WP_006357777|Gordonia_alkanivorans|Non	75.9	427	102	1	43	1323	21	446	4.3e-205	708.0	WP_006357777|Gordonia_alkanivorans|Non	WP_006357777|Gordonia_alkanivorans|Non
Merged2_3455371_753-2084	BAH56716|Rhodococcus_sp_AN-22|Ani	75.7	428	102	2	40	1320	17	443	1.3e-201	696.4	BAH56716|Rhodococcus_sp_AN-22|Ani	BAH56716|Rhodococcus_sp_AN-22|Ani
Merged2_3455371_753-2084	WP_006944801|Rhodococcus_sp_EsD8|Non	68.9	425	130	2	43	1314	2	425	7.9e-183	634.0	WP_006944801|Rhodococcus_sp_EsD8|Non	WP_006944801|Rhodococcus_sp_EsD8|Non
Merged2_3455371_753-2084	WP_003332185|Bacillus_azotoformans|Non	57.2	418	175	4	64	1314	11	425	5.7e-149	521.5	WP_003332185|Bacillus_azotoformans|Non	WP_003332185|Bacillus_azotoformans|Non
Merged2_3455371_753-2084	YP_007910108|Bacillus_sp_1NLA3E|Non	55.3	421	184	4	61	1320	5	422	8.2e-148	517.7	YP_007910108|Bacillus_sp_1NLA3E|Non	YP_007910108|Bacillus_sp_1NLA3E|Non
Merged2_3455371_753-2084	YP_001239210|Bradyrhizobium_sp_BTAi1|Non	52.6	416	189	5	76	1314	13	423	4.0e-126	445.7	YP_001239210|Bradyrhizobium_sp_BTAi1|Non	YP_001239210|Bradyrhizobium_sp_BTAi1|Non
Merged2_3455371_753-2084	WP_005204026|Gordonia_sputi|Non	49.2	421	205	6	64	1314	12	427	2.7e-122	433.0	WP_005204026|Gordonia_sputi|Non	WP_005204026|Gordonia_sputi|Non
Merged2_3455371_753-2084	BAA12807|Pseudomonas_putida_UCC22|Ani	50.2	426	208	4	43	1317	13	435	5.6e-120	425.2	BAA12807|Pseudomonas_putida_UCC22|Ani	BAA12807|Pseudomonas_putida_UCC22|Ani
Merged2_3455371_753-2084	AAO38208|Delftia_acidovorans|Ani	50.2	424	206	5	52	1317	15	435	1.6e-119	423.7	AAO38208|Delftia_acidovorans|Ani	AAO38208|Delftia_acidovorans|Ani
Merged2_3455371_753-2084	AAX47241|Delftia_tsuruhatensis_AD9|Ani	49.1	426	213	4	43	1317	13	435	1.7e-116	413.7	AAX47241|Delftia_tsuruhatensis_AD9|Ani	AAX47241|Delftia_tsuruhatensis_AD9|Ani
Merged2_3455371_753-2084	BAC82526|Frateuria_sp_ANA-18|Ani	48.8	434	213	6	31	1317	5	434	1.1e-115	411.0	BAC82526|Frateuria_sp_ANA-18|Ani	BAC82526|Frateuria_sp_ANA-18|Ani
Merged2_3455371_753-2084	ACO92656|Burkholderia_sp_JS667|Ani	48.2	423	215	4	52	1317	16	435	3.9e-113	402.5	ACO92656|Burkholderia_sp_JS667|Ani	ACO92656|Burkholderia_sp_JS667|Ani
Merged2_3455371_753-2084	YP_007562852|Ilumatobacter_coccineum_YM16-304|Non	48.5	412	201	7	88	1314	15	418	6.2e-111	395.2	YP_007562852|Ilumatobacter_coccineum_YM16-304|Non	YP_007562852|Ilumatobacter_coccineum_YM16-304|Non
Merged2_3455371_753-2084	BAA13012|Acinetobacter_sp_YAA|Ani	47.1	410	210	7	88	1314	12	415	9.8e-109	387.9	BAA13012|Acinetobacter_sp_YAA|Ani	BAA13012|Acinetobacter_sp_YAA|Ani
Merged2_3455371_753-2084	AAW66669|Acinetobacter_sp_GXA7|Ani	46.4	414	207	8	88	1314	12	415	7.0e-107	381.7	AAW66669|Acinetobacter_sp_GXA7|Ani	AAW66669|Acinetobacter_sp_GXA7|Ani
Merged2_3455446_2-313	WP_019618785|Pseudoclavibacter_faecalis|Non	40.7	59	34	1	13	189	15	72	2.6e-04	38.9	WP_019618785|Pseudoclavibacter_faecalis|Non	WP_019618785|Pseudoclavibacter_faecalis|Non
Merged2_3455980_249-350	WP_007086572|Bacillus_bataviensis|Non	58.3	24	10	0	28	99	10	33	9.5e-04	35.4	WP_007086572|Bacillus_bataviensis|Non	WP_007086572|Bacillus_bataviensis|Non
Merged2_3455980_249-350	WP_018170242|Microbacterium_sp_292MF|Non	65.0	20	7	0	40	99	17	36	1.6e-03	34.7	WP_018170242|Microbacterium_sp_292MF|Non	WP_018170242|Microbacterium_sp_292MF|Non
Merged2_3455980_249-350	YP_004224587|Microbacterium_testaceum_StLB037|Non	60.0	20	8	0	40	99	17	36	4.7e-03	33.1	YP_004224587|Microbacterium_testaceum_StLB037|Non	YP_004224587|Microbacterium_testaceum_StLB037|Non
Merged2_3456561_1-426	YP_004352144|Pseudomonas_brassicacearum_NFM421|Non	54.5	33	14	1	55	150	143	175	1.8e-03	36.6	YP_004352144|Pseudomonas_brassicacearum_NFM421|Non	YP_004352144|Pseudomonas_brassicacearum_NFM421|Non
Merged2_3456755_3-1115	WP_008973084|Bradyrhizobium_sp_STM_3843|Non	50.5	372	176	4	7	1110	75	442	1.6e-112	400.2	WP_008973084|Bradyrhizobium_sp_STM_3843|Non	WP_008973084|Bradyrhizobium_sp_STM_3843|Non
Merged2_3456755_3-1115	YP_557510|Burkholderia_xenovorans_LB400|Non	48.0	367	179	4	1	1089	70	428	8.0e-104	371.3	YP_557510|Burkholderia_xenovorans_LB400|Non	YP_557510|Burkholderia_xenovorans_LB400|Non
Merged2_3456755_3-1115	WP_017181781|Sphingobium_xenophagum|Non	48.6	360	172	5	1	1065	72	423	9.7e-102	364.4	WP_017181781|Sphingobium_xenophagum|Non	WP_017181781|Sphingobium_xenophagum|Non
Merged2_3456755_3-1115	EPZ52966|Alicyclobacillus_acidoterrestris_ATCC_49025|Non	49.7	352	167	6	4	1044	75	421	4.0e-95	342.4	EPZ52966|Alicyclobacillus_acidoterrestris_ATCC_49025|Non	EPZ52966|Alicyclobacillus_acidoterrestris_ATCC_49025|Non
Merged2_3456755_3-1115	YP_004833890|Sphingobium_sp_SYK-6|Non	45.7	361	187	7	1	1074	72	426	4.8e-93	335.5	YP_004833890|Sphingobium_sp_SYK-6|Non	YP_004833890|Sphingobium_sp_SYK-6|Non
Merged2_3456755_3-1115	YP_557507|Burkholderia_xenovorans_LB400|Non	45.6	373	186	6	1	1092	72	436	1.2e-91	330.9	YP_557507|Burkholderia_xenovorans_LB400|Non	YP_557507|Burkholderia_xenovorans_LB400|Non
Merged2_3456755_3-1115	EPZ52963|Alicyclobacillus_acidoterrestris_ATCC_49025|Non	46.5	361	183	6	4	1071	67	422	1.2e-91	330.9	EPZ52963|Alicyclobacillus_acidoterrestris_ATCC_49025|Non	EPZ52963|Alicyclobacillus_acidoterrestris_ATCC_49025|Non
Merged2_3456755_3-1115	Q44256|Comamonas_testosteroni|3CB	45.5	356	188	6	7	1065	75	427	1.0e-90	327.8	Q44256|Comamonas_testosteroni|3CB	Q44256|Comamonas_testosteroni|3CB
Merged2_3456755_3-1115	WP_007296704|Rhodococcus_imtechensis|Non	40.2	328	173	9	4	966	75	386	1.8e-63	237.3	WP_007296704|Rhodococcus_imtechensis|Non	WP_007296704|Rhodococcus_imtechensis|Non
Merged2_3456875_2-220	ZP_06831266|Rhodococcus_equi_ATCC_33707|Non	57.1	28	12	0	13	96	144	171	3.5e-03	34.7	ZP_06831266|Rhodococcus_equi_ATCC_33707|Non	ZP_06831266|Rhodococcus_equi_ATCC_33707|Non
Merged2_3457604_3-350	AAT99362|Sphingomonas_sp_tfd44|Non	56.0	116	51	0	1	348	50	165	5.3e-38	151.0	AAT99362|Sphingomonas_sp_tfd44|Non	AAT99362|Sphingomonas_sp_tfd44|Non
Merged2_3457604_3-350	YP_001861033|Burkholderia_phymatum_STM815|Non	56.4	110	48	0	1	330	50	159	8.4e-36	143.7	YP_001861033|Burkholderia_phymatum_STM815|Non	YP_001861033|Burkholderia_phymatum_STM815|Non
Merged2_3457604_3-350	YP_001861032|Burkholderia_phymatum_STM815|Non	58.8	102	42	0	1	306	50	151	1.4e-35	142.9	YP_001861032|Burkholderia_phymatum_STM815|Non	YP_001861032|Burkholderia_phymatum_STM815|Non
Merged2_3457604_3-350	ZP_01011465|Maritimibacter_alkaliphilus_HTCC2654|Non	57.0	107	45	1	1	318	50	156	1.0e-33	136.7	ZP_01011465|Maritimibacter_alkaliphilus_HTCC2654|Non	ZP_01011465|Maritimibacter_alkaliphilus_HTCC2654|Non
Merged2_3457604_3-350	WP_006159374|Cupriavidus_basilensis|Non	57.8	102	43	0	1	306	50	151	1.0e-33	136.7	WP_006159374|Cupriavidus_basilensis|Non	WP_006159374|Cupriavidus_basilensis|Non
Merged2_3457604_3-350	YP_299968|Ralstonia_eutropha_JMP134|Non	53.8	117	53	1	1	348	50	166	3.0e-33	135.2	YP_299968|Ralstonia_eutropha_JMP134|Non	YP_299968|Ralstonia_eutropha_JMP134|Non
Merged2_3457604_3-350	ZP_01011464|Maritimibacter_alkaliphilus_HTCC2654|Non	50.5	109	54	0	1	327	32	140	3.0e-33	135.2	ZP_01011464|Maritimibacter_alkaliphilus_HTCC2654|Non	ZP_01011464|Maritimibacter_alkaliphilus_HTCC2654|Non
Merged2_3457604_3-350	ZP_01011482|Maritimibacter_alkaliphilus_HTCC2654|Non	55.7	106	47	0	1	318	32	137	3.9e-33	134.8	ZP_01011482|Maritimibacter_alkaliphilus_HTCC2654|Non	ZP_01011482|Maritimibacter_alkaliphilus_HTCC2654|Non
Merged2_3457604_3-350	WP_007759357|Rhizobium_sp_CF080|Non	47.3	112	58	1	4	336	51	162	2.4e-30	125.6	WP_007759357|Rhizobium_sp_CF080|Non	WP_007759357|Rhizobium_sp_CF080|Non
Merged2_3457604_3-350	WP_019521458|Streptomyces_sp_FxanaD5|Non	44.4	117	64	1	1	348	50	166	9.0e-30	123.6	WP_019521458|Streptomyces_sp_FxanaD5|Non	WP_019521458|Streptomyces_sp_FxanaD5|Non
Merged2_3457604_3-350	YP_004487047|Delftia_sp_Cs1-4|Non	48.3	116	59	1	1	345	50	165	1.5e-29	122.9	YP_004487047|Delftia_sp_Cs1-4|Non	YP_004487047|Delftia_sp_Cs1-4|Non
Merged2_3457604_3-350	YP_004331506|Pseudonocardia_dioxanivorans_CB1190|Non	47.9	117	60	1	1	348	50	166	2.6e-29	122.1	YP_004331506|Pseudonocardia_dioxanivorans_CB1190|Non	YP_004331506|Pseudonocardia_dioxanivorans_CB1190|Non
Merged2_3457604_3-350	YP_973790|Polaromonas_naphthalenivorans_CJ2|Non	47.4	116	60	1	1	345	28	143	2.6e-29	122.1	YP_973790|Polaromonas_naphthalenivorans_CJ2|Non	YP_973790|Polaromonas_naphthalenivorans_CJ2|Non
Merged2_3457604_3-350	YP_003552041|Candidatus_Puniceispirillum_marinum_IMCC1322|Non	52.7	110	51	1	1	327	66	175	3.4e-29	121.7	YP_003552041|Candidatus_Puniceispirillum_marinum_IMCC1322|Non	YP_003552041|Candidatus_Puniceispirillum_marinum_IMCC1322|Non
Merged2_3457604_3-350	YP_005043863|Burkholderia_sp_YI23|Non	45.7	116	62	1	4	348	51	166	3.4e-29	121.7	YP_005043863|Burkholderia_sp_YI23|Non	YP_005043863|Burkholderia_sp_YI23|Non
Merged2_3457604_3-350	ZP_03542790|Comamonas_testosteroni_KF-1|Non	48.3	116	59	1	1	345	50	165	3.4e-29	121.7	ZP_03542790|Comamonas_testosteroni_KF-1|Non	ZP_03542790|Comamonas_testosteroni_KF-1|Non
Merged2_3457604_3-350	WP_007296704|Rhodococcus_imtechensis|Non	44.4	117	64	1	1	348	50	166	5.9e-29	120.9	WP_007296704|Rhodococcus_imtechensis|Non	WP_007296704|Rhodococcus_imtechensis|Non
Merged2_3457604_3-350	YP_001893469|Burkholderia_phytofirmans_PsJN|Non	47.0	117	61	1	1	348	50	166	5.9e-29	120.9	YP_001893469|Burkholderia_phytofirmans_PsJN|Non	YP_001893469|Burkholderia_phytofirmans_PsJN|Non
Merged2_3457604_3-350	YP_003608170|Burkholderia_sp_CCGE1002|Non	47.9	117	60	1	1	348	50	166	5.9e-29	120.9	YP_003608170|Burkholderia_sp_CCGE1002|Non	YP_003608170|Burkholderia_sp_CCGE1002|Non
Merged2_3457604_3-350	YP_548741|Polaromonas_sp_JS666|Non	47.4	116	60	1	1	345	50	165	5.9e-29	120.9	YP_548741|Polaromonas_sp_JS666|Non	YP_548741|Polaromonas_sp_JS666|Non
Merged2_3457604_3-350	YP_004835044|Sphingobium_sp_SYK-6|Non	54.4	103	46	1	1	306	50	152	1.0e-28	120.2	YP_004835044|Sphingobium_sp_SYK-6|Non	YP_004835044|Sphingobium_sp_SYK-6|Non
Merged2_3457604_3-350	YP_003277530|Comamonas_testosteroni_CNB-2|Non	46.6	116	61	1	1	345	50	165	1.7e-28	119.4	YP_003277530|Comamonas_testosteroni_CNB-2|Non	YP_003277530|Comamonas_testosteroni_CNB-2|Non
Merged2_3457604_3-350	YP_001116718|Burkholderia_vietnamiensis_G4|Pht	46.6	116	61	1	1	345	50	165	2.2e-28	119.0	YP_001116718|Burkholderia_vietnamiensis_G4|Pht	YP_001116718|Burkholderia_vietnamiensis_G4|Pht
Merged2_3457604_3-350	WP_008973084|Bradyrhizobium_sp_STM_3843|Non	56.7	97	41	1	1	288	49	145	3.8e-28	118.2	WP_008973084|Bradyrhizobium_sp_STM_3843|Non	WP_008973084|Bradyrhizobium_sp_STM_3843|Non
Merged2_3457604_3-350	WP_020656379|Massilia_niastensis|Non	44.0	116	64	1	4	348	50	165	3.8e-28	118.2	WP_020656379|Massilia_niastensis|Non	WP_020656379|Massilia_niastensis|Non
Merged2_3458526_2-316	YP_004900297|Pelagibacterium_halotolerans_B2|Non	45.6	103	55	1	1	306	1	103	1.4e-21	96.3	YP_004900297|Pelagibacterium_halotolerans_B2|Non	YP_004900297|Pelagibacterium_halotolerans_B2|Non
Merged2_3458526_2-316	YP_004302839|Polymorphum_gilvum_SL003B-26A1|Non	43.0	100	56	1	1	297	1	100	5.0e-19	87.8	YP_004302839|Polymorphum_gilvum_SL003B-26A1|Non	YP_004302839|Polymorphum_gilvum_SL003B-26A1|Non
Merged2_3458991_1-504	WP_017934574|Nocardioides_sp_Iso805N|Non	56.6	166	72	0	4	501	164	329	3.8e-53	201.8	WP_017934574|Nocardioides_sp_Iso805N|Non	WP_017934574|Nocardioides_sp_Iso805N|Non
Merged2_3458991_1-504	WP_006447307|Alicyclobacillus_hesperidum|Non	53.8	160	73	1	19	498	160	318	2.9e-45	175.6	WP_006447307|Alicyclobacillus_hesperidum|Non	WP_006447307|Alicyclobacillus_hesperidum|Non
Merged2_3458991_1-504	WP_018698527|Amorphus_coralli|Non	50.0	160	80	0	19	498	169	328	3.3e-41	162.2	WP_018698527|Amorphus_coralli|Non	WP_018698527|Amorphus_coralli|Non
Merged2_3458991_1-504	WP_020495888|Sciscionella_marina|Non	49.7	171	79	3	10	501	166	336	1.4e-39	156.8	WP_020495888|Sciscionella_marina|Non	WP_020495888|Sciscionella_marina|Non
Merged2_3458991_1-504	YP_003543669|Sphingobium_japonicum_UT26S|Non	47.9	167	86	1	1	498	149	315	1.8e-39	156.4	YP_003543669|Sphingobium_japonicum_UT26S|Non	YP_003543669|Sphingobium_japonicum_UT26S|Non
Merged2_3458991_1-504	ZP_05482306|Streptomyces_sp_AA4|Non	49.1	171	80	3	10	501	166	336	6.9e-39	154.5	ZP_05482306|Streptomyces_sp_AA4|Non	ZP_05482306|Streptomyces_sp_AA4|Non
Merged2_3458991_1-504	BAC79261|Sphingomonas_paucimobilis_SYK-63|Omg	47.0	168	86	2	1	498	163	329	2.0e-38	152.9	BAC79261|Sphingomonas_paucimobilis_SYK-63|Omg	BAC79261|Sphingomonas_paucimobilis_SYK-63|Omg
Merged2_3458991_1-504	ZP_03265562|Burkholderia_sp_H160|Non	51.0	151	74	0	46	498	179	329	3.4e-38	152.1	ZP_03265562|Burkholderia_sp_H160|Non	ZP_03265562|Burkholderia_sp_H160|Non
Merged2_3458991_1-504	WP_020514303|Actinoplanes_globisporus|Non	50.0	176	78	4	1	501	160	334	4.5e-38	151.8	WP_020514303|Actinoplanes_globisporus|Non	WP_020514303|Actinoplanes_globisporus|Non
Merged2_3458991_1-504	YP_299962|Ralstonia_eutropha_JMP134|Non	49.1	165	81	2	10	498	165	328	5.9e-38	151.4	YP_299962|Ralstonia_eutropha_JMP134|Non	YP_299962|Ralstonia_eutropha_JMP134|Non
Merged2_3458991_1-504	YP_003608176|Burkholderia_sp_CCGE1002|Non	51.0	147	70	1	67	501	183	329	1.7e-37	149.8	YP_003608176|Burkholderia_sp_CCGE1002|Non	YP_003608176|Burkholderia_sp_CCGE1002|Non
Merged2_3458991_1-504	ZP_03266791|Burkholderia_sp_H160|Non	44.6	166	92	0	1	498	163	328	1.7e-37	149.8	ZP_03266791|Burkholderia_sp_H160|Non	ZP_03266791|Burkholderia_sp_H160|Non
Merged2_3458991_1-504	YP_298976|Ralstonia_eutropha_JMP134|Non	44.0	166	93	0	1	498	163	328	1.7e-37	149.8	YP_298976|Ralstonia_eutropha_JMP134|Non	YP_298976|Ralstonia_eutropha_JMP134|Non
Merged2_3458991_1-504	WP_017953351|SAR202_cluster_bacterium_SCGC_AAA240-N13|Non	46.3	149	80	0	55	501	201	349	3.8e-37	148.7	WP_017953351|SAR202_cluster_bacterium_SCGC_AAA240-N13|Non	WP_017953351|SAR202_cluster_bacterium_SCGC_AAA240-N13|Non
Merged2_3458991_1-504	YP_001263552|Sphingomonas_wittichii_RW1|Non	45.7	173	87	2	1	498	164	336	5.0e-37	148.3	YP_001263552|Sphingomonas_wittichii_RW1|Non	YP_001263552|Sphingomonas_wittichii_RW1|Non
Merged2_3458991_1-504	WP_018424894|Burkholderia_sp_WSM4176|Non	45.8	166	87	2	10	501	158	322	8.5e-37	147.5	WP_018424894|Burkholderia_sp_WSM4176|Non	WP_018424894|Burkholderia_sp_WSM4176|Non
Merged2_3458991_1-504	YP_004833904|Sphingobium_sp_SYK-6|Non	45.8	168	84	3	19	501	169	336	2.5e-36	146.0	YP_004833904|Sphingobium_sp_SYK-6|Non	YP_004833904|Sphingobium_sp_SYK-6|Non
Merged2_3458991_1-504	WP_017776279|Burkholderia_kururiensis|Non	46.1	152	82	0	46	501	180	331	1.6e-35	143.3	WP_017776279|Burkholderia_kururiensis|Non	WP_017776279|Burkholderia_kururiensis|Non
Merged2_3458991_1-504	BAA31862|Sphingomonas_paucimobilis_SYK-6|TMD	43.2	169	94	1	1	501	166	334	2.7e-35	142.5	BAA31862|Sphingomonas_paucimobilis_SYK-6|TMD	BAA31862|Sphingomonas_paucimobilis_SYK-6|TMD
Merged2_3458991_1-504	WP_017670623|Blastomonas_sp_AAP53|Non	47.2	163	83	2	16	498	174	335	6.1e-35	141.4	WP_017670623|Blastomonas_sp_AAP53|Non	WP_017670623|Blastomonas_sp_AAP53|Non
Merged2_3458991_1-504	YP_003060980|Hirschia_baltica_ATCC_49814|Non	40.9	154	89	1	43	498	171	324	4.5e-30	125.2	YP_003060980|Hirschia_baltica_ATCC_49814|Non	YP_003060980|Hirschia_baltica_ATCC_49814|Non
Merged2_3458991_1-504	WP_007857746|Acidovorax_sp_CF316|Non	44.5	146	79	1	67	498	183	328	7.7e-30	124.4	WP_007857746|Acidovorax_sp_CF316|Non	WP_007857746|Acidovorax_sp_CF316|Non
Merged2_3458991_1-504	WP_006399668|Burkholderia_multivorans|Non	40.4	146	85	2	67	498	179	324	1.4e-26	113.6	WP_006399668|Burkholderia_multivorans|Non	WP_006399668|Burkholderia_multivorans|Non
Merged2_3459882_188-1165	WP_019122681|Brevibacillus_sp_phR|Non	49.7	316	155	2	28	972	6	318	5.5e-93	335.1	WP_019122681|Brevibacillus_sp_phR|Non	WP_019122681|Brevibacillus_sp_phR|Non
Merged2_3459882_188-1165	YP_642989|Rubrobacter_xylanophilus_DSM_9941|Non	49.7	318	155	3	25	972	4	318	4.0e-91	328.9	YP_642989|Rubrobacter_xylanophilus_DSM_9941|Non	YP_642989|Rubrobacter_xylanophilus_DSM_9941|Non
Merged2_3459882_188-1165	WP_018111988|Thermus_igniterrae|Non	50.6	316	153	2	31	975	13	326	4.0e-91	328.9	WP_018111988|Thermus_igniterrae|Non	WP_018111988|Thermus_igniterrae|Non
Merged2_3459882_188-1165	WP_019395282|Bacillus_endophyticus|Non	49.2	317	157	2	22	969	3	316	5.2e-91	328.6	WP_019395282|Bacillus_endophyticus|Non	WP_019395282|Bacillus_endophyticus|Non
Merged2_3459882_188-1165	EPZ52841|Alicyclobacillus_acidoterrestris_ATCC_49025|Non	45.8	325	170	2	1	969	5	325	5.2e-91	328.6	EPZ52841|Alicyclobacillus_acidoterrestris_ATCC_49025|Non	EPZ52841|Alicyclobacillus_acidoterrestris_ATCC_49025|Non
Merged2_3459882_188-1165	WP_018271106|Bradyrhizobium_elkanii|Non	48.1	318	158	3	19	963	2	315	1.2e-90	327.4	WP_018271106|Bradyrhizobium_elkanii|Non	WP_018271106|Bradyrhizobium_elkanii|Non
Merged2_3459882_188-1165	WP_018466294|Meiothermus_timidus|Non	50.9	316	152	2	31	975	11	324	2.0e-90	326.6	WP_018466294|Meiothermus_timidus|Non	WP_018466294|Meiothermus_timidus|Non
Merged2_3459882_188-1165	YP_003508450|Meiothermus_ruber_DSM_1279|Non	51.7	317	146	3	31	972	18	330	2.0e-90	326.6	YP_003508450|Meiothermus_ruber_DSM_1279|Non	YP_003508450|Meiothermus_ruber_DSM_1279|Non
Merged2_3459882_188-1165	WP_019463201|Roseomonas_sp_B5|Non	47.8	312	160	2	40	972	2	311	5.7e-90	325.1	WP_019463201|Roseomonas_sp_B5|Non	WP_019463201|Roseomonas_sp_B5|Non
Merged2_3459882_188-1165	WP_019004508|Cohnella_laeviribosi|Non	47.8	318	164	1	19	972	5	320	1.7e-89	323.6	WP_019004508|Cohnella_laeviribosi|Non	WP_019004508|Cohnella_laeviribosi|Non
Merged2_3459882_188-1165	WP_019629784|Actinomadura_atramentaria|Non	50.0	314	152	3	28	963	4	314	3.7e-89	322.4	WP_019629784|Actinomadura_atramentaria|Non	WP_019629784|Actinomadura_atramentaria|Non
Merged2_3459882_188-1165	WP_020422912|Amycolatopsis_sp_ATCC_39116|Non	50.8	317	151	3	31	975	8	321	4.9e-89	322.0	WP_020422912|Amycolatopsis_sp_ATCC_39116|Non	WP_020422912|Amycolatopsis_sp_ATCC_39116|Non
Merged2_3459882_188-1165	WP_004558689|Amycolatopsis_vancoresmycina|Non	52.4	313	144	3	31	963	6	315	8.3e-89	321.2	WP_004558689|Amycolatopsis_vancoresmycina|Non	WP_004558689|Amycolatopsis_vancoresmycina|Non
Merged2_3459882_188-1165	WP_018461912|Thermus_oshimai|Non	50.5	327	153	5	4	972	3	324	1.8e-88	320.1	WP_018461912|Thermus_oshimai|Non	WP_018461912|Thermus_oshimai|Non
Merged2_3459882_188-1165	NP_770459|Bradyrhizobium_japonicum_USDA_110|Non	45.9	316	168	2	28	972	4	317	4.1e-88	318.9	NP_770459|Bradyrhizobium_japonicum_USDA_110|Non	NP_770459|Bradyrhizobium_japonicum_USDA_110|Non
Merged2_3459882_188-1165	YP_004202308|Thermus_scotoductus_SA-01|Non	49.5	317	153	3	31	972	15	327	9.2e-88	317.8	YP_004202308|Thermus_scotoductus_SA-01|Non	YP_004202308|Thermus_scotoductus_SA-01|Non
Merged2_3459882_188-1165	YP_005654411|Thermus_sp_CCB_US3_UF1|Non	49.8	315	155	2	31	972	15	327	1.2e-87	317.4	YP_005654411|Thermus_sp_CCB_US3_UF1|Non	YP_005654411|Thermus_sp_CCB_US3_UF1|Non
Merged2_3459882_188-1165	YP_003185016|Alicyclobacillus_acidocaldarius_subsp_acidocaldarius_DSM_446|Non	47.2	316	165	1	22	969	2	315	2.9e-86	312.8	YP_003185016|Alicyclobacillus_acidocaldarius_subsp_acidocaldarius_DSM_446|Non	YP_003185016|Alicyclobacillus_acidocaldarius_subsp_acidocaldarius_DSM_446|Non
Merged2_3459882_188-1165	WP_006447594|Alicyclobacillus_hesperidum|Non	46.5	316	167	1	22	969	2	315	3.9e-86	312.4	WP_006447594|Alicyclobacillus_hesperidum|Non	WP_006447594|Alicyclobacillus_hesperidum|Non
Merged2_3459882_188-1165	ZP_05655307|Enterococcus_casseliflavus_EC20|Non	45.7	313	168	1	34	972	6	316	8.6e-86	311.2	ZP_05655307|Enterococcus_casseliflavus_EC20|Non	ZP_05655307|Enterococcus_casseliflavus_EC20|Non
Merged2_3459882_188-1165	WP_008836981|Mesorhizobium_alhagi|Non	47.8	318	161	3	28	975	23	337	2.5e-85	309.7	WP_008836981|Mesorhizobium_alhagi|Non	WP_008836981|Mesorhizobium_alhagi|Non
Merged2_3459882_188-1165	WP_007772294|Rhizobium_sp_CF080|Non	46.5	314	163	3	28	963	3	313	5.6e-85	308.5	WP_007772294|Rhizobium_sp_CF080|Non	WP_007772294|Rhizobium_sp_CF080|Non
Merged2_3459882_188-1165	YP_003672363|Geobacillus_sp_C56-T3|Non	47.5	314	159	2	40	975	10	319	7.3e-85	308.1	YP_003672363|Geobacillus_sp_C56-T3|Non	YP_003672363|Geobacillus_sp_C56-T3|Non
Merged2_3459882_188-1165	YP_002522127|Thermomicrobium_roseum_DSM_5159|Non	48.0	319	159	3	25	972	9	323	4.7e-84	305.4	YP_002522127|Thermomicrobium_roseum_DSM_5159|Non	YP_002522127|Thermomicrobium_roseum_DSM_5159|Non
Merged2_3459882_188-1165	WP_020545901|Nonomuraea_coxensis|Non	48.1	314	158	3	37	972	6	316	3.1e-83	302.8	WP_020545901|Nonomuraea_coxensis|Non	WP_020545901|Nonomuraea_coxensis|Non
Merged2_3460049_3-407	YP_005043863|Burkholderia_sp_YI23|Non	71.1	135	39	0	1	405	95	229	2.2e-59	222.2	YP_005043863|Burkholderia_sp_YI23|Non	YP_005043863|Burkholderia_sp_YI23|Non
Merged2_3460049_3-407	WP_017131349|Pseudomonas_agarici|Non	71.1	135	39	0	1	405	95	229	1.4e-58	219.5	WP_017131349|Pseudomonas_agarici|Non	WP_017131349|Pseudomonas_agarici|Non
Merged2_3460049_3-407	YP_006557662|Marinobacter_sp_BSs20148|Non	71.1	135	39	0	1	405	95	229	1.8e-58	219.2	YP_006557662|Marinobacter_sp_BSs20148|Non	YP_006557662|Marinobacter_sp_BSs20148|Non
Merged2_3460049_3-407	ZP_03542810|Comamonas_testosteroni_KF-1|Non	67.2	134	44	0	1	402	95	228	4.5e-57	214.5	ZP_03542810|Comamonas_testosteroni_KF-1|Non	ZP_03542810|Comamonas_testosteroni_KF-1|Non
Merged2_3460049_3-407	WP_017525099|Pusillimonas_noertemannii|Non	70.4	135	40	0	1	405	96	230	5.9e-57	214.2	WP_017525099|Pusillimonas_noertemannii|Non	WP_017525099|Pusillimonas_noertemannii|Non
Merged2_3460049_3-407	WP_020509635|Actinoplanes_globisporus|Non	67.4	135	44	0	1	405	100	234	3.2e-55	208.4	WP_020509635|Actinoplanes_globisporus|Non	WP_020509635|Actinoplanes_globisporus|Non
Merged2_3460049_3-407	ZP_05485171|Streptomyces_sp_SPB78|Non	63.0	135	50	0	1	405	95	229	5.2e-53	201.1	ZP_05485171|Streptomyces_sp_SPB78|Non	ZP_05485171|Streptomyces_sp_SPB78|Non
Merged2_3460049_3-407	WP_019526840|Streptomyces_sp_FxanaD5|Non	65.9	135	46	0	1	405	95	229	4.4e-52	198.0	WP_019526840|Streptomyces_sp_FxanaD5|Non	WP_019526840|Streptomyces_sp_FxanaD5|Non
Merged2_3460049_3-407	WP_007296704|Rhodococcus_imtechensis|Non	62.2	135	51	0	1	405	95	229	5.9e-49	187.6	WP_007296704|Rhodococcus_imtechensis|Non	WP_007296704|Rhodococcus_imtechensis|Non
Merged2_3460049_3-407	WP_007759357|Rhizobium_sp_CF080|Non	59.7	134	53	1	1	402	95	227	6.6e-48	184.1	WP_007759357|Rhizobium_sp_CF080|Non	WP_007759357|Rhizobium_sp_CF080|Non
Merged2_3460049_3-407	WP_020656379|Massilia_niastensis|Non	59.6	136	54	1	1	405	94	229	1.6e-46	179.5	WP_020656379|Massilia_niastensis|Non	WP_020656379|Massilia_niastensis|Non
Merged2_3460049_3-407	WP_019521458|Streptomyces_sp_FxanaD5|Non	59.7	134	54	0	1	402	95	228	4.7e-46	177.9	WP_019521458|Streptomyces_sp_FxanaD5|Non	WP_019521458|Streptomyces_sp_FxanaD5|Non
Merged2_3460049_3-407	WP_017727651|Bacillus_sp_L1|Non	50.4	135	67	0	1	405	95	229	3.3e-39	155.2	WP_017727651|Bacillus_sp_L1|Non	WP_017727651|Bacillus_sp_L1|Non
Merged2_3460049_3-407	AAX18934|Comamonas_testosteroni|Ipt	47.4	135	68	1	1	405	94	225	6.8e-37	147.5	AAX18934|Comamonas_testosteroni|Ipt	AAX18934|Comamonas_testosteroni|Ipt
Merged2_3460049_3-407	BAH70269|Comamonas_sp_E6|Ipt	47.4	135	68	1	1	405	94	225	6.8e-37	147.5	BAH70269|Comamonas_sp_E6|Ipt	BAH70269|Comamonas_sp_E6|Ipt
Merged2_3460049_3-407	ZP_03542907|Comamonas_testosteroni_KF-1|Non	47.4	135	68	1	1	405	94	225	6.8e-37	147.5	ZP_03542907|Comamonas_testosteroni_KF-1|Non	ZP_03542907|Comamonas_testosteroni_KF-1|Non
Merged2_3460049_3-407	ZP_03268943|Burkholderia_sp_H160|Non	45.2	135	71	1	1	405	94	225	3.7e-35	141.7	ZP_03268943|Burkholderia_sp_H160|Non	ZP_03268943|Burkholderia_sp_H160|Non
Merged2_3460049_3-407	YP_003607134|Burkholderia_sp_CCGE1002|Non	45.2	135	71	1	1	405	94	225	6.4e-35	141.0	YP_003607134|Burkholderia_sp_CCGE1002|Non	YP_003607134|Burkholderia_sp_CCGE1002|Non
Merged2_3460049_3-407	WP_017727780|Bacillus_sp_L1|Non	46.1	141	68	2	1	405	95	233	1.4e-34	139.8	WP_017727780|Bacillus_sp_L1|Non	WP_017727780|Bacillus_sp_L1|Non
Merged2_3460049_3-407	WP_019577944|Curvibacter_lanceolatus|Non	45.2	135	71	1	1	405	94	225	1.9e-34	139.4	WP_019577944|Curvibacter_lanceolatus|Non	WP_019577944|Curvibacter_lanceolatus|Non
Merged2_3460049_3-407	EPZ52963|Alicyclobacillus_acidoterrestris_ATCC_49025|Non	44.8	134	73	1	1	402	87	219	1.1e-31	130.2	EPZ52963|Alicyclobacillus_acidoterrestris_ATCC_49025|Non	EPZ52963|Alicyclobacillus_acidoterrestris_ATCC_49025|Non
Merged2_3460049_3-407	EPZ52966|Alicyclobacillus_acidoterrestris_ATCC_49025|Non	44.8	134	73	1	1	402	95	227	3.3e-31	128.6	EPZ52966|Alicyclobacillus_acidoterrestris_ATCC_49025|Non	EPZ52966|Alicyclobacillus_acidoterrestris_ATCC_49025|Non
Merged2_3460049_3-407	YP_587676|Cupriavidus_metallidurans_CH34|Non	44.1	136	68	4	1	402	94	223	4.7e-30	124.8	YP_587676|Cupriavidus_metallidurans_CH34|Non	YP_587676|Cupriavidus_metallidurans_CH34|Non
Merged2_3460049_3-407	WP_017727527|Bacillus_sp_L1|Non	41.8	134	69	2	1	399	96	221	1.4e-29	123.2	WP_017727527|Bacillus_sp_L1|Non	WP_017727527|Bacillus_sp_L1|Non
Merged2_3460049_3-407	YP_004833890|Sphingobium_sp_SYK-6|Non	41.6	137	78	2	1	405	93	229	2.6e-28	119.0	YP_004833890|Sphingobium_sp_SYK-6|Non	YP_004833890|Sphingobium_sp_SYK-6|Non
Merged2_3460280_2-307	CAA73203|Pseudomonas_putida|Odm	40.5	74	42	1	19	234	44	117	1.7e-11	62.8	CAA73203|Pseudomonas_putida|Odm	CAA73203|Pseudomonas_putida|Odm
Merged2_3460280_2-307	YP_933465|Azoarcus_sp_BH72|Non	40.3	77	44	1	19	243	46	122	2.2e-11	62.4	YP_933465|Azoarcus_sp_BH72|Non	YP_933465|Azoarcus_sp_BH72|Non
Merged2_3460280_2-307	WP_018419822|Burkholderia_sp|Non	40.0	75	43	1	19	237	37	111	3.7e-11	61.6	WP_018419822|Burkholderia_sp|Non	WP_018419822|Burkholderia_sp|Non
Merged2_3460988_1-576	WP_020514290|Actinoplanes_globisporus|Non	64.1	192	63	5	4	576	155	341	3.8e-65	241.9	WP_020514290|Actinoplanes_globisporus|Non	WP_020514290|Actinoplanes_globisporus|Non
Merged2_3460988_1-576	YP_007291609|Mycobacterium_smegmatis_JS623|Non	49.7	189	90	2	4	567	174	358	2.9e-49	189.1	YP_007291609|Mycobacterium_smegmatis_JS623|Non	YP_007291609|Mycobacterium_smegmatis_JS623|Non
Merged2_3460988_1-576	WP_019634104|Actinomadura_atramentaria|Non	42.8	194	95	3	4	564	158	342	4.2e-40	158.7	WP_019634104|Actinomadura_atramentaria|Non	WP_019634104|Actinomadura_atramentaria|Non
Merged2_3460988_1-576	YP_004334264|Pseudonocardia_dioxanivorans_CB1190|Non	40.0	195	107	3	4	570	169	359	4.3e-37	148.7	YP_004334264|Pseudonocardia_dioxanivorans_CB1190|Non	YP_004334264|Pseudonocardia_dioxanivorans_CB1190|Non
Merged2_3460988_1-576	WP_007273025|Arthrobacter_gangotriensis|Non	42.2	192	107	2	4	570	159	349	2.2e-36	146.4	WP_007273025|Arthrobacter_gangotriensis|Non	WP_007273025|Arthrobacter_gangotriensis|Non
Merged2_3460988_1-576	WP_005568886|Rhodococcus_wratislaviensis|Non	40.8	196	106	5	4	570	166	358	6.5e-33	134.8	WP_005568886|Rhodococcus_wratislaviensis|Non	WP_005568886|Rhodococcus_wratislaviensis|Non
Merged2_3460988_1-576	WP_019890800|Streptomyces_purpureus|Non	40.4	198	102	6	4	570	169	359	9.4e-32	131.0	WP_019890800|Streptomyces_purpureus|Non	WP_019890800|Streptomyces_purpureus|Non
Merged2_3461065_2-247	WP_019634104|Actinomadura_atramentaria|Non	51.9	77	37	0	10	240	266	342	8.1e-17	80.1	WP_019634104|Actinomadura_atramentaria|Non	WP_019634104|Actinomadura_atramentaria|Non
Merged2_3461065_2-247	WP_018460123|Mesorhizobium_sp_WSM4349|Non	40.7	81	48	0	4	246	244	324	2.1e-12	65.5	WP_018460123|Mesorhizobium_sp_WSM4349|Non	WP_018460123|Mesorhizobium_sp_WSM4349|Non
Merged2_3461065_2-247	YP_007526012|Streptomyces_davawensis_JCM_4913|Non	44.9	89	41	2	4	246	312	400	1.7e-11	62.4	YP_007526012|Streptomyces_davawensis_JCM_4913|Non	YP_007526012|Streptomyces_davawensis_JCM_4913|Non
Merged2_3461065_2-247	ZP_06576101|Streptomyces_ghanaensis_ATCC_14672|Non	41.4	87	43	2	10	246	297	383	9.6e-10	56.6	ZP_06576101|Streptomyces_ghanaensis_ATCC_14672|Non	ZP_06576101|Streptomyces_ghanaensis_ATCC_14672|Non
Merged2_3461380_91-1038	YP_001580641|Burkholderia_multivorans_ATCC_17616|Non	58.6	314	130	0	1	942	1	314	6.8e-112	397.9	YP_001580641|Burkholderia_multivorans_ATCC_17616|Non	YP_001580641|Burkholderia_multivorans_ATCC_17616|Non
Merged2_3461380_91-1038	YP_004980400|Burkholderia_sp_YI23|Non	57.0	314	135	0	1	942	1	314	1.3e-107	383.6	YP_004980400|Burkholderia_sp_YI23|Non	YP_004980400|Burkholderia_sp_YI23|Non
Merged2_3461380_91-1038	YP_004682732|Cupriavidus_necator_N-1|Non	51.1	315	150	1	1	945	1	311	1.4e-96	347.1	YP_004682732|Cupriavidus_necator_N-1|Non	YP_004682732|Cupriavidus_necator_N-1|Non
Merged2_3461380_91-1038	YP_001412815|Parvibaculum_lavamentivorans_DS-1|Non	46.1	304	160	4	10	918	2	302	3.7e-78	285.8	YP_001412815|Parvibaculum_lavamentivorans_DS-1|Non	YP_001412815|Parvibaculum_lavamentivorans_DS-1|Non
Merged2_3461380_91-1038	YP_003060960|Hirschia_baltica_ATCC_49814|Non	43.0	307	171	4	1	918	1	304	1.6e-65	243.8	YP_003060960|Hirschia_baltica_ATCC_49814|Non	YP_003060960|Hirschia_baltica_ATCC_49814|Non
Merged2_3461380_91-1038	ZP_01256066|Psychroflexus_torquis_ATCC_700755|Non	41.3	298	170	5	16	906	4	297	6.2e-65	241.9	ZP_01256066|Psychroflexus_torquis_ATCC_700755|Non	ZP_01256066|Psychroflexus_torquis_ATCC_700755|Non
Merged2_3461380_91-1038	WP_008995910|Novosphingobium_sp_Rr_2-17|Non	41.5	313	174	7	1	924	1	309	8.1e-65	241.5	WP_008995910|Novosphingobium_sp_Rr_2-17|Non	WP_008995910|Novosphingobium_sp_Rr_2-17|Non
Merged2_3461380_91-1038	YP_004352144|Pseudomonas_brassicacearum_NFM421|Non	41.0	312	177	5	10	933	2	310	8.1e-65	241.5	YP_004352144|Pseudomonas_brassicacearum_NFM421|Non	YP_004352144|Pseudomonas_brassicacearum_NFM421|Non
Merged2_3461380_91-1038	WP_017773356|Burkholderia_kururiensis|Non	40.4	307	178	4	16	927	3	307	4.9e-62	232.3	WP_017773356|Burkholderia_kururiensis|Non	WP_017773356|Burkholderia_kururiensis|Non
Merged2_3461380_91-1038	YP_004230830|Burkholderia_sp_CCGE|Non	41.0	307	176	4	16	927	3	307	6.4e-62	231.9	YP_004230830|Burkholderia_sp_CCGE|Non	YP_004230830|Burkholderia_sp_CCGE|Non
Merged2_3461380_91-1038	WP_017665458|Porphyrobacter_sp_AAP82|Non	40.7	307	176	6	1	918	1	302	3.2e-61	229.6	WP_017665458|Porphyrobacter_sp_AAP82|Non	WP_017665458|Porphyrobacter_sp_AAP82|Non
Merged2_3461380_91-1038	ZP_04683860|Streptomyces_ghanaensis_ATCC_14672|Non	40.0	305	179	4	22	927	6	309	1.3e-57	217.6	ZP_04683860|Streptomyces_ghanaensis_ATCC_14672|Non	ZP_04683860|Streptomyces_ghanaensis_ATCC_14672|Non
Merged2_3464790_435-791	YP_007339483|Enterobacteriaceae_bacterium_strain_FGI_57|Non	52.9	34	16	0	25	126	20	53	1.6e-05	43.1	YP_007339483|Enterobacteriaceae_bacterium_strain_FGI_57|Non	YP_007339483|Enterobacteriaceae_bacterium_strain_FGI_57|Non
Merged2_3465110_2-643	BAN29794|Mycobacterium_avium_subsp_hominissuis_TH135|Non	88.8	214	24	0	1	642	8	221	3.1e-108	385.2	BAN29794|Mycobacterium_avium_subsp_hominissuis_TH135|Non	BAN29794|Mycobacterium_avium_subsp_hominissuis_TH135|Non
Merged2_3465110_2-643	Q742Z0|Mycobacterium_avium_subsp_paratuberculosis_K-10|Non	87.4	214	27	0	1	642	8	221	3.4e-107	381.7	Q742Z0|Mycobacterium_avium_subsp_paratuberculosis_K-10|Non	Q742Z0|Mycobacterium_avium_subsp_paratuberculosis_K-10|Non
Merged2_3465110_2-643	NP_959629|Mycobacterium_avium_subsp_paratuberculosis_K-10|Non	87.4	214	27	0	1	642	12	225	3.4e-107	381.7	NP_959629|Mycobacterium_avium_subsp_paratuberculosis_K-10|Non	NP_959629|Mycobacterium_avium_subsp_paratuberculosis_K-10|Non
Merged2_3465110_2-643	ZP_05225479|Mycobacterium_intracellulare_ATCC_13950|Non	87.4	214	27	0	1	642	1	214	4.4e-107	381.3	ZP_05225479|Mycobacterium_intracellulare_ATCC_13950|Non	ZP_05225479|Mycobacterium_intracellulare_ATCC_13950|Non
Merged2_3465110_2-643	ZP_06851112|Mycobacterium_parascrofulaceum_ATCC_BAA-614|Non	83.6	214	35	0	1	642	8	221	1.5e-102	366.3	ZP_06851112|Mycobacterium_parascrofulaceum_ATCC_BAA-614|Non	ZP_06851112|Mycobacterium_parascrofulaceum_ATCC_BAA-614|Non
Merged2_3465110_2-643	WP_006244943|Mycobacterium_tusciae|Non	77.5	213	48	0	1	639	1	213	5.1e-95	341.3	WP_006244943|Mycobacterium_tusciae|Non	WP_006244943|Mycobacterium_tusciae|Non
Merged2_3465110_2-643	WP_003928168|Mycobacterium_vaccae|Non	77.0	213	49	0	1	639	1	213	3.6e-93	335.1	WP_003928168|Mycobacterium_vaccae|Non	WP_003928168|Mycobacterium_vaccae|Non
Merged2_3465110_2-643	YP_939841|Mycobacterium_sp_KMS|Non	75.8	211	51	0	4	636	10	220	1.1e-92	333.6	YP_939841|Mycobacterium_sp_KMS|Non	YP_939841|Mycobacterium_sp_KMS|Non
Merged2_3465110_2-643	YP_001072056|Mycobacterium_sp_JLS|Non	75.8	211	51	0	4	636	10	220	1.1e-92	333.6	YP_001072056|Mycobacterium_sp_JLS|Non	YP_001072056|Mycobacterium_sp_JLS|Non
Merged2_3465110_2-643	YP_007294207|Mycobacterium_smegmatis_JS623|Non	75.1	213	53	0	1	639	1	213	1.1e-92	333.6	YP_007294207|Mycobacterium_smegmatis_JS623|Non	YP_007294207|Mycobacterium_smegmatis_JS623|Non
Merged2_3465110_2-643	YP_955027|Mycobacterium_vanbaalenii_PYR-1|Non	75.6	213	52	0	1	639	1	213	4.0e-92	331.6	YP_955027|Mycobacterium_vanbaalenii_PYR-1|Non	YP_955027|Mycobacterium_vanbaalenii_PYR-1|Non
Merged2_3465110_2-643	YP_001133667|Mycobacterium_gilvum_PYR-GCK|Non	74.6	213	54	0	1	639	11	223	5.3e-92	331.3	YP_001133667|Mycobacterium_gilvum_PYR-GCK|Non	YP_001133667|Mycobacterium_gilvum_PYR-GCK|Non
Merged2_3465110_2-643	YP_006454100|Mycobacterium_chubuense_NBB4|Non	76.5	213	50	0	1	639	1	213	2.0e-91	329.3	YP_006454100|Mycobacterium_chubuense_NBB4|Non	YP_006454100|Mycobacterium_chubuense_NBB4|Non
Merged2_3465110_2-643	ZP_04749447|Mycobacterium_kansasii_ATCC_12478|Non	74.8	214	54	0	1	642	1	214	5.8e-91	327.8	ZP_04749447|Mycobacterium_kansasii_ATCC_12478|Non	ZP_04749447|Mycobacterium_kansasii_ATCC_12478|Non
Merged2_3465110_2-643	WP_003889674|Mycobacterium_phlei|Non	72.8	213	58	0	1	639	1	213	2.9e-90	325.5	WP_003889674|Mycobacterium_phlei|Non	WP_003889674|Mycobacterium_phlei|Non
Merged2_3465110_2-643	YP_889121|Mycobacterium_smegmatis_str_MC2_155|Non	71.5	214	61	0	1	642	1	214	7.1e-89	320.9	YP_889121|Mycobacterium_smegmatis_str_MC2_155|Non	YP_889121|Mycobacterium_smegmatis_str_MC2_155|Non
Merged2_3465110_2-643	WP_003926116|Mycobacterium_thermoresistibile|Non	71.5	214	61	0	1	642	1	214	1.6e-88	319.7	WP_003926116|Mycobacterium_thermoresistibile|Non	WP_003926116|Mycobacterium_thermoresistibile|Non
Merged2_3465110_2-643	WP_003922557|Mycobacterium_xenopi|Non	71.0	214	62	0	1	642	1	214	1.8e-87	316.2	WP_003922557|Mycobacterium_xenopi|Non	WP_003922557|Mycobacterium_xenopi|Non
Merged2_3465110_2-643	WP_003880163|Mycobacterium_fortuitum|Non	70.1	214	64	0	1	642	1	214	2.3e-87	315.8	WP_003880163|Mycobacterium_fortuitum|Non	WP_003880163|Mycobacterium_fortuitum|Non
Merged2_3465110_2-643	A0PL52|Mycobacterium_ulcerans_Agy99|Non	72.9	214	58	0	1	642	8	221	5.1e-87	314.7	A0PL52|Mycobacterium_ulcerans_Agy99|Non	A0PL52|Mycobacterium_ulcerans_Agy99|Non
Merged2_3465110_2-643	WP_005145495|Mycobacterium_rhodesiae|Non	72.0	214	60	0	1	642	1	214	6.7e-87	314.3	WP_005145495|Mycobacterium_rhodesiae|Non	WP_005145495|Mycobacterium_rhodesiae|Non
Merged2_3465110_2-643	WP_019736502|Mycobacterium_avium|Non	69.6	214	65	0	1	642	12	225	1.3e-85	310.1	WP_019736502|Mycobacterium_avium|Non	WP_019736502|Mycobacterium_avium|Non
Merged2_3465110_2-643	WP_020104715|Nocardia_sp_348MFTsu5_1|Non	71.0	214	62	0	1	642	8	221	8.1e-85	307.4	WP_020104715|Nocardia_sp_348MFTsu5_1|Non	WP_020104715|Nocardia_sp_348MFTsu5_1|Non
Merged2_3465110_2-643	YP_001509019|Frankia_sp_EAN1pec|Non	65.1	212	73	1	1	636	8	218	9.0e-76	277.3	YP_001509019|Frankia_sp_EAN1pec|Non	YP_001509019|Frankia_sp_EAN1pec|Non
Merged2_3465110_2-643	AF452375|Rhodococcus_aetherivorans_I24|Dpp	55.7	212	94	0	4	639	9	220	1.6e-64	240.0	AF452375|Rhodococcus_aetherivorans_I24|Dpp	AF452375|Rhodococcus_aetherivorans_I24|Dpp
Merged2_3465110_591-1091	NP_959629|Mycobacterium_avium_subsp_paratuberculosis_K-10|Non	92.9	28	2	0	416	499	1	28	2.5e-09	56.2	NP_959629|Mycobacterium_avium_subsp_paratuberculosis_K-10|Non	NP_959629|Mycobacterium_avium_subsp_paratuberculosis_K-10|Non
Merged2_3465110_591-1091	ZP_06851112|Mycobacterium_parascrofulaceum_ATCC_BAA-614|Non	95.8	24	1	0	428	499	1	24	3.7e-08	52.4	ZP_06851112|Mycobacterium_parascrofulaceum_ATCC_BAA-614|Non	ZP_06851112|Mycobacterium_parascrofulaceum_ATCC_BAA-614|Non
Merged2_3465110_591-1091	BAN29794|Mycobacterium_avium_subsp_hominissuis_TH135|Non	95.8	24	1	0	428	499	1	24	3.7e-08	52.4	BAN29794|Mycobacterium_avium_subsp_hominissuis_TH135|Non	BAN29794|Mycobacterium_avium_subsp_hominissuis_TH135|Non
Merged2_3465110_591-1091	Q742Z0|Mycobacterium_avium_subsp_paratuberculosis_K-10|Non	95.8	24	1	0	428	499	1	24	3.7e-08	52.4	Q742Z0|Mycobacterium_avium_subsp_paratuberculosis_K-10|Non	Q742Z0|Mycobacterium_avium_subsp_paratuberculosis_K-10|Non
Merged2_3465110_591-1091	YP_001133667|Mycobacterium_gilvum_PYR-GCK|Non	70.4	27	8	0	419	499	1	27	2.0e-06	46.6	YP_001133667|Mycobacterium_gilvum_PYR-GCK|Non	YP_001133667|Mycobacterium_gilvum_PYR-GCK|Non
Merged2_3465110_591-1091	WP_019736502|Mycobacterium_avium|Non	71.4	28	8	0	416	499	1	28	2.0e-06	46.6	WP_019736502|Mycobacterium_avium|Non	WP_019736502|Mycobacterium_avium|Non
Merged2_3465110_591-1091	YP_939841|Mycobacterium_sp_KMS|Non	86.4	22	3	0	434	499	4	25	3.4e-06	45.8	YP_939841|Mycobacterium_sp_KMS|Non	YP_939841|Mycobacterium_sp_KMS|Non
Merged2_3465110_591-1091	YP_001072056|Mycobacterium_sp_JLS|Non	86.4	22	3	0	434	499	4	25	3.4e-06	45.8	YP_001072056|Mycobacterium_sp_JLS|Non	YP_001072056|Mycobacterium_sp_JLS|Non
Merged2_3465110_591-1091	YP_001509019|Frankia_sp_EAN1pec|Non	79.2	24	5	0	428	499	1	24	2.2e-05	43.1	YP_001509019|Frankia_sp_EAN1pec|Non	YP_001509019|Frankia_sp_EAN1pec|Non
Merged2_3465110_591-1091	A0PL52|Mycobacterium_ulcerans_Agy99|Non	83.3	24	4	0	428	499	1	24	2.2e-05	43.1	A0PL52|Mycobacterium_ulcerans_Agy99|Non	A0PL52|Mycobacterium_ulcerans_Agy99|Non
Merged2_3465110_591-1091	WP_006244943|Mycobacterium_tusciae|Non	100.0	17	0	0	449	499	1	17	3.2e-04	39.3	WP_006244943|Mycobacterium_tusciae|Non	WP_006244943|Mycobacterium_tusciae|Non
Merged2_3465110_591-1091	YP_006454100|Mycobacterium_chubuense_NBB4|Non	94.1	17	1	0	449	499	1	17	9.4e-04	37.7	YP_006454100|Mycobacterium_chubuense_NBB4|Non	YP_006454100|Mycobacterium_chubuense_NBB4|Non
Merged2_3465110_591-1091	WP_003922557|Mycobacterium_xenopi|Non	94.1	17	1	0	449	499	1	17	9.4e-04	37.7	WP_003922557|Mycobacterium_xenopi|Non	WP_003922557|Mycobacterium_xenopi|Non
Merged2_3465110_591-1091	WP_020104715|Nocardia_sp_348MFTsu5_1|Non	72.7	22	6	0	434	499	3	24	9.4e-04	37.7	WP_020104715|Nocardia_sp_348MFTsu5_1|Non	WP_020104715|Nocardia_sp_348MFTsu5_1|Non
Merged2_3465110_591-1091	ZP_05225479|Mycobacterium_intracellulare_ATCC_13950|Non	94.1	17	1	0	449	499	1	17	1.2e-03	37.4	ZP_05225479|Mycobacterium_intracellulare_ATCC_13950|Non	ZP_05225479|Mycobacterium_intracellulare_ATCC_13950|Non
Merged2_3465110_591-1091	ZP_04749447|Mycobacterium_kansasii_ATCC_12478|Non	94.1	17	1	0	449	499	1	17	1.2e-03	37.4	ZP_04749447|Mycobacterium_kansasii_ATCC_12478|Non	ZP_04749447|Mycobacterium_kansasii_ATCC_12478|Non
Merged2_3465110_591-1091	YP_004336003|Pseudonocardia_dioxanivorans_CB1190|Non	66.7	21	7	0	434	496	5	25	2.1e-03	36.6	YP_004336003|Pseudonocardia_dioxanivorans_CB1190|Non	YP_004336003|Pseudonocardia_dioxanivorans_CB1190|Non
Merged2_3465110_591-1091	YP_007294207|Mycobacterium_smegmatis_JS623|Non	88.2	17	2	0	449	499	1	17	2.7e-03	36.2	YP_007294207|Mycobacterium_smegmatis_JS623|Non	YP_007294207|Mycobacterium_smegmatis_JS623|Non
Merged2_3465110_591-1091	WP_005145495|Mycobacterium_rhodesiae|Non	88.2	17	2	0	449	499	1	17	4.7e-03	35.4	WP_005145495|Mycobacterium_rhodesiae|Non	WP_005145495|Mycobacterium_rhodesiae|Non
Merged2_3465110_591-1091	YP_889121|Mycobacterium_smegmatis_str_MC2_155|Non	88.2	17	2	0	449	499	1	17	4.7e-03	35.4	YP_889121|Mycobacterium_smegmatis_str_MC2_155|Non	YP_889121|Mycobacterium_smegmatis_str_MC2_155|Non
Merged2_3465110_591-1091	WP_003880163|Mycobacterium_fortuitum|Non	88.2	17	2	0	449	499	1	17	4.7e-03	35.4	WP_003880163|Mycobacterium_fortuitum|Non	WP_003880163|Mycobacterium_fortuitum|Non
Merged2_3465310_1332-1988	WP_020543194|Nonomuraea_coxensis|Non	40.0	105	60	2	226	540	19	120	1.1e-17	84.3	WP_020543194|Nonomuraea_coxensis|Non	WP_020543194|Nonomuraea_coxensis|Non
Merged2_3465579_163-300	WP_020513854|Actinoplanes_globisporus|Non	60.0	45	18	0	1	135	268	312	4.7e-14	70.1	WP_020513854|Actinoplanes_globisporus|Non	WP_020513854|Actinoplanes_globisporus|Non
Merged2_3465579_163-300	CAJ89990|Streptomyces_ambofaciens_ATCC_23877|Non	57.8	45	19	0	1	135	266	310	1.4e-13	68.6	CAJ89990|Streptomyces_ambofaciens_ATCC_23877|Non	CAJ89990|Streptomyces_ambofaciens_ATCC_23877|Non
Merged2_3465579_163-300	WP_008361750|Nocardioidaceae_bacterium_Broad-1|Non	60.0	45	18	0	1	135	277	321	1.4e-13	68.6	WP_008361750|Nocardioidaceae_bacterium_Broad-1|Non	WP_008361750|Nocardioidaceae_bacterium_Broad-1|Non
Merged2_3465579_163-300	ZP_07292814|Streptomyces_hygroscopicus_ATCC_53653|Non	51.1	45	22	0	1	135	268	312	5.2e-13	66.6	ZP_07292814|Streptomyces_hygroscopicus_ATCC_53653|Non	ZP_07292814|Streptomyces_hygroscopicus_ATCC_53653|Non
Merged2_3465579_163-300	WP_018529113|Streptomyces_sp_HmicA12|Non	55.6	45	20	0	1	135	268	312	1.5e-12	65.1	WP_018529113|Streptomyces_sp_HmicA12|Non	WP_018529113|Streptomyces_sp_HmicA12|Non
Merged2_3465579_163-300	WP_020421195|Amycolatopsis_sp_ATCC_39116|Non	53.3	45	21	0	1	135	268	312	1.5e-12	65.1	WP_020421195|Amycolatopsis_sp_ATCC_39116|Non	WP_020421195|Amycolatopsis_sp_ATCC_39116|Non
Merged2_3465579_163-300	ZP_06410531|Frankia_sp_EUN1f|Non	53.3	45	21	0	1	135	279	323	2.0e-12	64.7	ZP_06410531|Frankia_sp_EUN1f|Non	ZP_06410531|Frankia_sp_EUN1f|Non
Merged2_3465579_163-300	WP_003088983|Amycolatopsis_vancoresmycina_DSM_44592|Non	53.3	45	21	0	1	135	264	308	2.6e-12	64.3	WP_003088983|Amycolatopsis_vancoresmycina_DSM_44592|Non	WP_003088983|Amycolatopsis_vancoresmycina_DSM_44592|Non
Merged2_3465579_163-300	YP_006366237|Modestobacter_marinus|Non	53.3	45	21	0	1	135	269	313	2.6e-12	64.3	YP_006366237|Modestobacter_marinus|Non	YP_006366237|Modestobacter_marinus|Non
Merged2_3465579_163-300	WP_017934257|Nocardioides_sp_Iso805N|Non	57.8	45	19	0	1	135	272	316	3.4e-12	63.9	WP_017934257|Nocardioides_sp_Iso805N|Non	WP_017934257|Nocardioides_sp_Iso805N|Non
Merged2_3465579_163-300	WP_017975304|Actinopolyspora_halophila|Non	53.3	45	21	0	1	135	267	311	3.4e-12	63.9	WP_017975304|Actinopolyspora_halophila|Non	WP_017975304|Actinopolyspora_halophila|Non
Merged2_3465579_163-300	YP_005329890|Blastococcus_saxobsidens_DD2|Non	51.1	45	22	0	1	135	268	312	7.5e-12	62.8	YP_005329890|Blastococcus_saxobsidens_DD2|Non	YP_005329890|Blastococcus_saxobsidens_DD2|Non
Merged2_3465579_163-300	WP_006369860|Gordonia_polyisoprenivorans_NBRC_16320|Non	51.1	45	22	0	1	135	268	312	9.8e-12	62.4	WP_006369860|Gordonia_polyisoprenivorans_NBRC_16320|Non	WP_006369860|Gordonia_polyisoprenivorans_NBRC_16320|Non
Merged2_3465579_163-300	WP_016693463|Rhodococcus_rhodochrous|Non	56.8	44	19	0	4	135	269	312	2.8e-11	60.8	WP_016693463|Rhodococcus_rhodochrous|Non	WP_016693463|Rhodococcus_rhodochrous|Non
Merged2_3465579_163-300	WP_019930818|Nocardia_sp_BMG111209|Non	51.1	45	22	0	1	135	268	312	3.7e-11	60.5	WP_019930818|Nocardia_sp_BMG111209|Non	WP_019930818|Nocardia_sp_BMG111209|Non
Merged2_3465579_163-300	WP_020639381|Amycolatopsis_balhimycina|Non	51.1	45	22	0	1	135	268	312	3.7e-11	60.5	WP_020639381|Amycolatopsis_balhimycina|Non	WP_020639381|Amycolatopsis_balhimycina|Non
Merged2_3467675_2-682	YP_002540402|Agrobacterium_radiobacter_K84|Non	61.1	211	82	0	13	645	73	283	8.4e-72	264.2	YP_002540402|Agrobacterium_radiobacter_K84|Non	YP_002540402|Agrobacterium_radiobacter_K84|Non
Merged2_3467675_2-682	WP_008596237|Nitratireductor_pacificus|Non	47.5	204	105	2	34	645	80	281	9.0e-50	191.0	WP_008596237|Nitratireductor_pacificus|Non	WP_008596237|Nitratireductor_pacificus|Non
Merged2_3467675_2-682	WP_018698685|Amorphus_coralli|Non	45.4	216	118	0	7	654	73	288	2.2e-48	186.4	WP_018698685|Amorphus_coralli|Non	WP_018698685|Amorphus_coralli|Non
Merged2_3467675_2-682	AFN52421|Pseudomonas_reinekei_MT1|Dbz	44.1	213	117	1	13	645	73	285	1.1e-47	184.1	AFN52421|Pseudomonas_reinekei_MT1|Dbz	AFN52421|Pseudomonas_reinekei_MT1|Dbz
Merged2_3467675_2-682	WP_007582717|Burkholderia_terrae_BS001|Non	44.2	215	116	2	10	645	81	294	1.8e-45	176.8	WP_007582717|Burkholderia_terrae_BS001|Non	WP_007582717|Burkholderia_terrae_BS001|Non
Merged2_3467675_2-682	WP_008252792|gamma_proteobacterium_BDW918|Non	41.3	201	118	0	22	624	78	278	6.7e-45	174.9	WP_008252792|gamma_proteobacterium_BDW918|Non	WP_008252792|gamma_proteobacterium_BDW918|Non
Merged2_3467675_675-953	YP_002540403|Agrobacterium_radiobacter_K84|Non	67.9	84	27	0	1	252	1	84	9.8e-27	113.2	YP_002540403|Agrobacterium_radiobacter_K84|Non	YP_002540403|Agrobacterium_radiobacter_K84|Non
Merged2_3467675_675-953	WP_008596238|Nitratireductor_pacificus|Non	63.9	83	30	0	1	249	1	83	5.4e-25	107.5	WP_008596238|Nitratireductor_pacificus|Non	WP_008596238|Nitratireductor_pacificus|Non
Merged2_3467675_675-953	WP_019401400|Chelatococcus_sp_GW1|Non	61.9	84	32	0	1	252	1	84	9.2e-25	106.7	WP_019401400|Chelatococcus_sp_GW1|Non	WP_019401400|Chelatococcus_sp_GW1|Non
Merged2_3467675_675-953	WP_009452825|Nitratireductor_indicus_C115|Non	59.3	86	35	0	1	258	1	86	7.8e-24	103.6	WP_009452825|Nitratireductor_indicus_C115|Non	WP_009452825|Nitratireductor_indicus_C115|Non
Merged2_3467675_675-953	YP_006382082|Tistrella_mobilis_KA081020-065|Non	58.3	84	35	0	1	252	1	84	3.3e-22	98.2	YP_006382082|Tistrella_mobilis_KA081020-065|Non	YP_006382082|Tistrella_mobilis_KA081020-065|Non
Merged2_3467675_675-953	WP_018690132|Ahrensia_kielensis|Non	51.2	84	41	0	1	252	1	84	2.1e-21	95.5	WP_018690132|Ahrensia_kielensis|Non	WP_018690132|Ahrensia_kielensis|Non
Merged2_3467675_675-953	AFN52421|Pseudomonas_reinekei_MT1|Dbz	51.7	89	43	0	1	267	1	89	8.0e-21	93.6	AFN52421|Pseudomonas_reinekei_MT1|Dbz	AFN52421|Pseudomonas_reinekei_MT1|Dbz
Merged2_3467675_675-953	WP_007862039|Acidovorax_sp_CF316|Non	56.2	89	34	1	1	252	1	89	1.8e-20	92.4	WP_007862039|Acidovorax_sp_CF316|Non	WP_007862039|Acidovorax_sp_CF316|Non
Merged2_3467675_675-953	WP_019470816|Pseudomonas_sp_S13_1_2|Non	54.9	82	37	0	1	246	1	82	3.0e-20	91.7	WP_019470816|Pseudomonas_sp_S13_1_2|Non	WP_019470816|Pseudomonas_sp_S13_1_2|Non
Merged2_3467675_675-953	WP_008157152|Pseudomonas_sp_GM41|Non	53.7	82	38	0	1	246	1	82	5.2e-20	90.9	WP_008157152|Pseudomonas_sp_GM41|Non	WP_008157152|Pseudomonas_sp_GM41|Non
Merged2_3467675_675-953	NP_522449|Ralstonia_solanacearum_GMI1000|Non	52.4	84	40	0	1	252	1	84	1.5e-19	89.4	NP_522449|Ralstonia_solanacearum_GMI1000|Non	NP_522449|Ralstonia_solanacearum_GMI1000|Non
Merged2_3467675_675-953	WP_009770847|Burkholderia_terrae_BS001|Non	51.2	82	40	0	1	246	1	82	2.6e-19	88.6	WP_009770847|Burkholderia_terrae_BS001|Non	WP_009770847|Burkholderia_terrae_BS001|Non
Merged2_3467675_675-953	EPS00228|Ralstonia_solanacearum_SD54|Non	51.2	84	41	0	1	252	8	91	4.4e-19	87.8	EPS00228|Ralstonia_solanacearum_SD54|Non	EPS00228|Ralstonia_solanacearum_SD54|Non
Merged2_3467675_675-953	WP_010804872|Pandoraea_sp_SD6-2|Non	51.8	83	40	0	1	249	1	83	9.8e-19	86.7	WP_010804872|Pandoraea_sp_SD6-2|Non	WP_010804872|Pandoraea_sp_SD6-2|Non
Merged2_3467675_675-953	WP_007582717|Burkholderia_terrae_BS001|Non	51.9	81	39	0	1	243	10	90	1.7e-18	85.9	WP_007582717|Burkholderia_terrae_BS001|Non	WP_007582717|Burkholderia_terrae_BS001|Non
Merged2_3467675_675-953	ADI04651|Streptomyces_bingchenggensis_BCW-1|Non	44.8	87	47	1	1	258	1	87	4.3e-14	71.2	ADI04651|Streptomyces_bingchenggensis_BCW-1|Non	ADI04651|Streptomyces_bingchenggensis_BCW-1|Non
Merged2_3467675_675-953	ZP_05225100|Mycobacterium_intracellulare_ATCC_13950|Non	40.6	101	51	3	1	276	1	101	1.6e-13	69.3	ZP_05225100|Mycobacterium_intracellulare_ATCC_13950|Non	ZP_05225100|Mycobacterium_intracellulare_ATCC_13950|Non
Merged2_3467675_675-953	WP_020124136|Streptomyces_canus|Non	43.7	87	48	1	1	258	1	87	6.2e-13	67.4	WP_020124136|Streptomyces_canus|Non	WP_020124136|Streptomyces_canus|Non
Merged2_3467675_675-953	YP_003978561|Achromobacter_xylosoxidans_A8|Non	62.2	45	17	0	1	135	27	71	4.9e-10	57.8	YP_003978561|Achromobacter_xylosoxidans_A8|Non	YP_003978561|Achromobacter_xylosoxidans_A8|Non
Merged2_3467675_675-953	WP_006224129|Achromobacter_piechaudii_HLE|Non	57.8	45	19	0	1	135	1	45	2.4e-09	55.5	WP_006224129|Achromobacter_piechaudii_HLE|Non	WP_006224129|Achromobacter_piechaudii_HLE|Non
Merged2_3467675_1024-1533	YP_002540403|Agrobacterium_radiobacter_K84|Non	80.4	168	33	0	1	504	117	284	6.5e-85	307.4	YP_002540403|Agrobacterium_radiobacter_K84|Non	YP_002540403|Agrobacterium_radiobacter_K84|Non
Merged2_3467675_1024-1533	WP_009452825|Nitratireductor_indicus_C115|Non	71.6	169	48	0	1	507	117	285	4.6e-75	274.6	WP_009452825|Nitratireductor_indicus_C115|Non	WP_009452825|Nitratireductor_indicus_C115|Non
Merged2_3467675_1024-1533	WP_018698686|Amorphus_coralli|Non	69.8	169	51	0	1	507	117	285	1.8e-74	272.7	WP_018698686|Amorphus_coralli|Non	WP_018698686|Amorphus_coralli|Non
Merged2_3467675_1024-1533	WP_019401400|Chelatococcus_sp_GW1|Non	71.0	169	49	0	1	507	117	285	3.9e-74	271.6	WP_019401400|Chelatococcus_sp_GW1|Non	WP_019401400|Chelatococcus_sp_GW1|Non
Merged2_3467675_1024-1533	WP_004260542|Thauera_sp_63|Non	69.2	169	52	0	1	507	117	285	1.3e-72	266.5	WP_004260542|Thauera_sp_63|Non	WP_004260542|Thauera_sp_63|Non
Merged2_3467675_1024-1533	WP_008596238|Nitratireductor_pacificus|Non	68.6	169	53	0	1	507	117	285	1.3e-72	266.5	WP_008596238|Nitratireductor_pacificus|Non	WP_008596238|Nitratireductor_pacificus|Non
Merged2_3467675_1024-1533	WP_010804872|Pandoraea_sp_SD6-2|Non	71.0	169	47	1	1	501	117	285	9.1e-71	260.4	WP_010804872|Pandoraea_sp_SD6-2|Non	WP_010804872|Pandoraea_sp_SD6-2|Non
Merged2_3467675_1024-1533	WP_018690132|Ahrensia_kielensis|Non	65.7	169	58	0	1	507	117	285	5.0e-69	254.6	WP_018690132|Ahrensia_kielensis|Non	WP_018690132|Ahrensia_kielensis|Non
Merged2_3467675_1024-1533	YP_006382082|Tistrella_mobilis_KA081020-065|Non	65.7	169	58	0	1	507	117	285	7.2e-68	250.8	YP_006382082|Tistrella_mobilis_KA081020-065|Non	YP_006382082|Tistrella_mobilis_KA081020-065|Non
Merged2_3467675_1024-1533	NP_522449|Ralstonia_solanacearum_GMI1000|Non	67.6	170	53	1	1	504	117	286	3.0e-66	245.4	NP_522449|Ralstonia_solanacearum_GMI1000|Non	NP_522449|Ralstonia_solanacearum_GMI1000|Non
Merged2_3467675_1024-1533	EPS00228|Ralstonia_solanacearum_SD54|Non	67.6	170	53	1	1	504	124	293	3.0e-66	245.4	EPS00228|Ralstonia_solanacearum_SD54|Non	EPS00228|Ralstonia_solanacearum_SD54|Non
Merged2_3467675_1024-1533	AFN52421|Pseudomonas_reinekei_MT1|Dbz	66.5	167	54	1	10	504	120	286	1.5e-65	243.0	AFN52421|Pseudomonas_reinekei_MT1|Dbz	AFN52421|Pseudomonas_reinekei_MT1|Dbz
Merged2_3467675_1024-1533	WP_007582717|Burkholderia_terrae_BS001|Non	63.9	166	58	1	10	501	129	294	2.6e-65	242.3	WP_007582717|Burkholderia_terrae_BS001|Non	WP_007582717|Burkholderia_terrae_BS001|Non
Merged2_3467675_1024-1533	WP_018439462|Burkholderia_sp_JPY347|Non	65.3	170	57	1	1	504	160	329	9.7e-65	240.4	WP_018439462|Burkholderia_sp_JPY347|Non	WP_018439462|Burkholderia_sp_JPY347|Non
Merged2_3467675_1024-1533	WP_008157152|Pseudomonas_sp_GM41|Non	63.5	170	60	1	1	504	117	286	4.8e-64	238.0	WP_008157152|Pseudomonas_sp_GM41|Non	WP_008157152|Pseudomonas_sp_GM41|Non
Merged2_3467675_1024-1533	WP_017522678|Pusillimonas_noertemannii|Non	63.5	170	60	1	1	504	117	286	1.8e-63	236.1	WP_017522678|Pusillimonas_noertemannii|Non	WP_017522678|Pusillimonas_noertemannii|Non
Merged2_3467675_1024-1533	YP_004688768|Cupriavidus_necator_N-1|Non	63.7	168	58	2	10	504	120	287	5.3e-63	234.6	YP_004688768|Cupriavidus_necator_N-1|Non	YP_004688768|Cupriavidus_necator_N-1|Non
Merged2_3467675_1024-1533	YP_003978561|Achromobacter_xylosoxidans_A8|Non	62.9	170	61	1	1	504	143	312	7.0e-63	234.2	YP_003978561|Achromobacter_xylosoxidans_A8|Non	YP_003978561|Achromobacter_xylosoxidans_A8|Non
Merged2_3467675_1024-1533	WP_009770847|Burkholderia_terrae_BS001|Non	64.7	170	58	1	1	504	117	286	7.0e-63	234.2	WP_009770847|Burkholderia_terrae_BS001|Non	WP_009770847|Burkholderia_terrae_BS001|Non
Merged2_3467675_1024-1533	WP_006224129|Achromobacter_piechaudii_HLE|Non	61.2	170	64	1	1	504	117	286	1.3e-61	229.9	WP_006224129|Achromobacter_piechaudii_HLE|Non	WP_006224129|Achromobacter_piechaudii_HLE|Non
Merged2_3467675_1024-1533	WP_007862039|Acidovorax_sp_CF316|Non	64.8	165	57	1	10	504	125	288	2.2e-61	229.2	WP_007862039|Acidovorax_sp_CF316|Non	WP_007862039|Acidovorax_sp_CF316|Non
Merged2_3467675_1024-1533	WP_019470816|Pseudomonas_sp_S13_1_2|Non	61.8	170	63	1	1	504	117	286	5.0e-61	228.0	WP_019470816|Pseudomonas_sp_S13_1_2|Non	WP_019470816|Pseudomonas_sp_S13_1_2|Non
Merged2_3467675_1024-1533	BAA82122|Rhodopseudomonas_palustris|Cmt	64.0	161	58	0	1	483	117	277	6.5e-61	227.6	BAA82122|Rhodopseudomonas_palustris|Cmt	BAA82122|Rhodopseudomonas_palustris|Cmt
Merged2_3467675_1024-1533	WP_003463098|Pseudomonas_pseudoalcaligenes_CECT_5344|Non	60.4	169	67	0	1	507	117	285	1.2e-59	223.4	WP_003463098|Pseudomonas_pseudoalcaligenes_CECT_5344|Non	WP_003463098|Pseudomonas_pseudoalcaligenes_CECT_5344|Non
Merged2_3467675_1024-1533	WP_008734261|Alcanivorax_pacificus_W11-5|Non	58.6	169	70	0	1	507	117	285	1.5e-57	216.5	WP_008734261|Alcanivorax_pacificus_W11-5|Non	WP_008734261|Alcanivorax_pacificus_W11-5|Non
Merged2_3468128_78-206	YP_593927|Deinococcus_geothermalis_DSM_11300|Non	45.9	37	20	0	16	126	4	40	4.6e-03	33.5	YP_593927|Deinococcus_geothermalis_DSM_11300|Non	YP_593927|Deinococcus_geothermalis_DSM_11300|Non
Merged2_3468128_78-206	NP_949098|Rhodopseudomonas_palustris_CGA009|Non	45.7	35	18	1	13	117	9	42	4.6e-03	33.5	NP_949098|Rhodopseudomonas_palustris_CGA009|Non	NP_949098|Rhodopseudomonas_palustris_CGA009|Non
Merged2_3468128_78-206	WP_007694004|Halococcus_hamelinensis|Non	45.2	31	17	0	22	114	2	32	4.6e-03	33.5	WP_007694004|Halococcus_hamelinensis|Non	WP_007694004|Halococcus_hamelinensis|Non
Merged2_3468207_1-402	WP_020273686|Streptomyces_afghaniensis|Non	68.9	135	39	3	1	399	94	227	9.7e-52	196.8	WP_020273686|Streptomyces_afghaniensis|Non	WP_020273686|Streptomyces_afghaniensis|Non
Merged2_3468207_1-402	YP_872859|Acidothermus_cellulolyticus_11B|Non	66.4	134	44	1	1	402	94	226	1.1e-50	193.4	YP_872859|Acidothermus_cellulolyticus_11B|Non	YP_872859|Acidothermus_cellulolyticus_11B|Non
Merged2_3468207_1-402	WP_018566117|Streptomyces_sp_PsTaAH-124|Non	67.4	135	41	3	1	399	94	227	5.9e-49	187.6	WP_018566117|Streptomyces_sp_PsTaAH-124|Non	WP_018566117|Streptomyces_sp_PsTaAH-124|Non
Merged2_3468207_1-402	YP_006242932|Streptomyces_hygroscopicus_subsp_jinggangensis_5008|Non	66.7	135	42	3	1	399	94	227	1.0e-48	186.8	YP_006242932|Streptomyces_hygroscopicus_subsp_jinggangensis_5008|Non	YP_006242932|Streptomyces_hygroscopicus_subsp_jinggangensis_5008|Non
Merged2_3468207_1-402	WP_017935681|Nocardioides_sp_Iso805N|Non	63.7	135	47	2	1	402	94	227	6.1e-46	177.6	WP_017935681|Nocardioides_sp_Iso805N|Non	WP_017935681|Nocardioides_sp_Iso805N|Non
Merged2_3468207_1-402	YP_003342928|Streptosporangium_roseum_DSM_43021|Non	64.2	134	46	2	1	402	94	225	1.8e-45	176.0	YP_003342928|Streptosporangium_roseum_DSM_43021|Non	YP_003342928|Streptosporangium_roseum_DSM_43021|Non
Merged2_3468207_1-402	WP_020510748|Actinoplanes_globisporus|Non	60.7	135	51	2	1	402	94	227	8.8e-45	173.7	WP_020510748|Actinoplanes_globisporus|Non	WP_020510748|Actinoplanes_globisporus|Non
Merged2_3468207_1-402	EPR75777|Leifsonia_rubra_CMS_76R|Non	60.7	135	51	2	1	402	94	227	1.5e-44	172.9	EPR75777|Leifsonia_rubra_CMS_76R|Non	EPR75777|Leifsonia_rubra_CMS_76R|Non
Merged2_3468207_1-402	ZP_01131466|marine_actinobacterium_PHSC20C1|Non	61.5	135	50	2	1	402	94	227	2.6e-44	172.2	ZP_01131466|marine_actinobacterium_PHSC20C1|Non	ZP_01131466|marine_actinobacterium_PHSC20C1|Non
Merged2_3468207_1-402	WP_006946967|Dermacoccus_sp_Ellin185|Non	59.3	135	53	2	1	402	94	227	9.7e-44	170.2	WP_006946967|Dermacoccus_sp_Ellin185|Non	WP_006946967|Dermacoccus_sp_Ellin185|Non
Merged2_3468207_1-402	YP_110186|Burkholderia_pseudomallei_K96243|Non	56.4	133	56	2	1	399	94	224	1.1e-39	156.8	YP_110186|Burkholderia_pseudomallei_K96243|Non	YP_110186|Burkholderia_pseudomallei_K96243|Non
Merged2_3468207_1-402	ZP_00441303|Burkholderia_mallei_GB8_horse_4|Non	55.6	133	57	2	1	399	94	224	9.4e-39	153.7	ZP_00441303|Burkholderia_mallei_GB8_horse_4|Non	ZP_00441303|Burkholderia_mallei_GB8_horse_4|Non
Merged2_3468207_1-402	YP_438436|Burkholderia_thailandensis_E264|Non	55.6	133	57	2	1	399	94	224	1.2e-38	153.3	YP_438436|Burkholderia_thailandensis_E264|Non	YP_438436|Burkholderia_thailandensis_E264|Non
Merged2_3468207_1-402	WP_010107433|Burkholderia_oklahomensis|Non	54.1	133	59	2	1	399	94	224	1.6e-38	152.9	WP_010107433|Burkholderia_oklahomensis|Non	WP_010107433|Burkholderia_oklahomensis|Non
Merged2_3468207_1-402	WP_006008677|Glaciecola_pallidula|Non	49.3	134	65	2	1	402	94	224	2.2e-32	132.5	WP_006008677|Glaciecola_pallidula|Non	WP_006008677|Glaciecola_pallidula|Non
Merged2_3468207_1-402	WP_007624875|Glaciecola_arctica|Non	47.8	134	67	2	1	402	94	224	1.9e-31	129.4	WP_007624875|Glaciecola_arctica|Non	WP_007624875|Glaciecola_arctica|Non
Merged2_3468207_1-402	WP_017934975|Nocardioides_sp_Iso805N|Non	41.3	63	23	1	211	399	140	188	1.1e-05	43.9	WP_017934975|Nocardioides_sp_Iso805N|Non	WP_017934975|Nocardioides_sp_Iso805N|Non
Merged2_3468207_1-402	YP_004336003|Pseudonocardia_dioxanivorans_CB1190|Non	40.0	65	31	3	205	378	155	218	2.6e-04	39.3	YP_004336003|Pseudonocardia_dioxanivorans_CB1190|Non	YP_004336003|Pseudonocardia_dioxanivorans_CB1190|Non
Merged2_3468207_1-402	ZP_06415208|Frankia_sp_EUN1f|Non	41.9	62	30	2	211	381	155	215	4.9e-03	35.0	ZP_06415208|Frankia_sp_EUN1f|Non	ZP_06415208|Frankia_sp_EUN1f|Non
Merged2_3468555_1-357	YP_785141|Bordetella_avium_197N|Non	62.2	119	45	0	1	357	152	270	1.4e-41	162.9	YP_785141|Bordetella_avium_197N|Non	YP_785141|Bordetella_avium_197N|Non
Merged2_3468555_1-357	WP_006160361|Cupriavidus_basilensis|Non	58.8	119	49	0	1	357	113	231	1.3e-39	156.4	WP_006160361|Cupriavidus_basilensis|Non	WP_006160361|Cupriavidus_basilensis|Non
Merged2_3468907_16-471	ZP_07042821|Comamonas_testosteroni_S44|Non	56.6	143	62	0	1	429	155	297	1.8e-46	179.5	ZP_07042821|Comamonas_testosteroni_S44|Non	ZP_07042821|Comamonas_testosteroni_S44|Non
Merged2_3468907_16-471	ZP_03546056|Comamonas_testosteroni_KF-1|Non	56.6	143	62	0	1	429	159	301	3.1e-46	178.7	ZP_03546056|Comamonas_testosteroni_KF-1|Non	ZP_03546056|Comamonas_testosteroni_KF-1|Non
Merged2_3468907_16-471	WP_008111078|Herbaspirillum_sp_YR522|Non	55.9	143	63	0	1	429	159	301	5.3e-46	177.9	WP_008111078|Herbaspirillum_sp_YR522|Non	WP_008111078|Herbaspirillum_sp_YR522|Non
Merged2_3468907_16-471	YP_001893018|Ralstonia_pickettii_12J|Non	56.6	143	62	0	1	429	156	298	6.9e-46	177.6	YP_001893018|Ralstonia_pickettii_12J|Non	YP_001893018|Ralstonia_pickettii_12J|Non
Merged2_3468907_16-471	WP_017454069|Herbaspirillum_seropedicae|Non	55.9	143	63	0	1	429	155	297	9.0e-46	177.2	WP_017454069|Herbaspirillum_seropedicae|Non	WP_017454069|Herbaspirillum_seropedicae|Non
Merged2_3468907_16-471	WP_006157664|Cupriavidus_basilensis_OR16|Non	55.9	143	63	0	1	429	156	298	1.2e-45	176.8	WP_006157664|Cupriavidus_basilensis_OR16|Non	WP_006157664|Cupriavidus_basilensis_OR16|Non
Merged2_3468907_16-471	YP_297780|Ralstonia_eutropha_JMP134|Non	55.2	143	64	0	1	429	160	302	1.5e-45	176.4	YP_297780|Ralstonia_eutropha_JMP134|Non	YP_297780|Ralstonia_eutropha_JMP134|Non
Merged2_3468907_16-471	WP_006462355|Herbaspirillum_frisingense_GSF30|Non	55.2	143	64	0	1	429	155	297	1.5e-45	176.4	WP_006462355|Herbaspirillum_frisingense_GSF30|Non	WP_006462355|Herbaspirillum_frisingense_GSF30|Non
Merged2_3468907_16-471	YP_004155882|Variovorax_paradoxus_EPS|Non	55.2	143	64	0	1	429	159	301	2.0e-45	176.0	YP_004155882|Variovorax_paradoxus_EPS|Non	YP_004155882|Variovorax_paradoxus_EPS|Non
Merged2_3468907_16-471	YP_728900|Ralstonia_eutropha_H16|Non	54.5	143	65	0	1	429	160	302	4.5e-45	174.9	YP_728900|Ralstonia_eutropha_H16|Non	YP_728900|Ralstonia_eutropha_H16|Non
Merged2_3468907_16-471	WP_016836391|Herbaspirillum_lusitanum|Non	54.5	143	65	0	1	429	158	300	4.5e-45	174.9	WP_016836391|Herbaspirillum_lusitanum|Non	WP_016836391|Herbaspirillum_lusitanum|Non
Merged2_3468907_16-471	WP_019652124|Variovorax_paradoxus|Non	55.9	143	63	0	1	429	159	301	4.5e-45	174.9	WP_019652124|Variovorax_paradoxus|Non	WP_019652124|Variovorax_paradoxus|Non
Merged2_3468907_16-471	YP_006326734|Pseudomonas_fluorescens|Non	55.2	143	64	0	1	429	155	297	5.8e-45	174.5	YP_006326734|Pseudomonas_fluorescens|Non	YP_006326734|Pseudomonas_fluorescens|Non
Merged2_3468907_16-471	WP_020294849|Pseudomonas_sp_CF161|Non	54.5	143	65	0	1	429	155	297	5.8e-45	174.5	WP_020294849|Pseudomonas_sp_CF161|Non	WP_020294849|Pseudomonas_sp_CF161|Non
Merged2_3468907_16-471	WP_006577553|Cupriavidus_necator|Non	54.5	143	65	0	1	429	163	305	7.6e-45	174.1	WP_006577553|Cupriavidus_necator|Non	WP_006577553|Cupriavidus_necator|Non
Merged2_3468907_16-471	WP_019447214|Cupriavidus_sp_BIS7|Non	55.2	143	64	0	1	429	157	299	1.0e-44	173.7	WP_019447214|Cupriavidus_sp_BIS7|Non	WP_019447214|Cupriavidus_sp_BIS7|Non
Merged2_3468907_16-471	WP_019473494|Pseudomonas_sp_S13_1_2|Non	55.2	143	64	0	1	429	155	297	1.0e-44	173.7	WP_019473494|Pseudomonas_sp_S13_1_2|Non	WP_019473494|Pseudomonas_sp_S13_1_2|Non
Merged2_3468907_16-471	WP_008054895|Pseudomonas_sp_GM78|Non	55.2	143	64	0	1	429	155	297	1.0e-44	173.7	WP_008054895|Pseudomonas_sp_GM78|Non	WP_008054895|Pseudomonas_sp_GM78|Non
Merged2_3468907_16-471	EPX98707|Ralstonia_sp_AU12-08|Non	55.2	143	64	0	1	429	156	298	1.3e-44	173.3	EPX98707|Ralstonia_sp_AU12-08|Non	EPX98707|Ralstonia_sp_AU12-08|Non
Merged2_3468907_16-471	YP_001561992|Delftia_acidovorans_SPH-1|Non	54.5	143	65	0	1	429	159	301	1.7e-44	172.9	YP_001561992|Delftia_acidovorans_SPH-1|Non	YP_001561992|Delftia_acidovorans_SPH-1|Non
Merged2_3468907_16-471	YP_550483|Polaromonas_sp_JS666|Non	55.9	143	63	0	1	429	155	297	1.7e-44	172.9	YP_550483|Polaromonas_sp_JS666|Non	YP_550483|Polaromonas_sp_JS666|Non
Merged2_3468907_16-471	WP_003452754|Pseudomonas_pseudoalcaligenes_KF707|Non	53.8	143	66	0	1	429	155	297	2.9e-44	172.2	WP_003452754|Pseudomonas_pseudoalcaligenes_KF707|Non	WP_003452754|Pseudomonas_pseudoalcaligenes_KF707|Non
Merged2_3468907_16-471	YP_008101901|Pseudomonas_resinovorans_NBRC_106553|Non	53.8	143	66	0	1	429	155	297	2.9e-44	172.2	YP_008101901|Pseudomonas_resinovorans_NBRC_106553|Non	YP_008101901|Pseudomonas_resinovorans_NBRC_106553|Non
Merged2_3468907_16-471	YP_008039153|Burkholderia_sp_RPE64|Non	55.1	136	61	0	22	429	162	297	3.2e-43	168.7	YP_008039153|Burkholderia_sp_RPE64|Non	YP_008039153|Burkholderia_sp_RPE64|Non
Merged2_3468907_16-471	YP_001860408|Burkholderia_phymatum_STM815|Non	54.4	136	62	0	22	429	162	297	3.2e-43	168.7	YP_001860408|Burkholderia_phymatum_STM815|Non	YP_001860408|Burkholderia_phymatum_STM815|Non
Merged2_3469001_2-79	YP_003110595|Acidimicrobium_ferrooxidans_DSM_10331|Non	83.3	24	4	0	1	72	262	285	9.8e-09	51.6	YP_003110595|Acidimicrobium_ferrooxidans_DSM_10331|Non	YP_003110595|Acidimicrobium_ferrooxidans_DSM_10331|Non
Merged2_3469001_2-79	YP_003199473|Nakamurella_multipartita_DSM_44233|Non	95.2	21	1	0	1	63	262	282	1.7e-08	50.8	YP_003199473|Nakamurella_multipartita_DSM_44233|Non	YP_003199473|Nakamurella_multipartita_DSM_44233|Non
Merged2_3469001_2-79	WP_020545991|Nonomuraea_coxensis|Non	79.2	24	5	0	1	72	262	285	2.2e-08	50.4	WP_020545991|Nonomuraea_coxensis|Non	WP_020545991|Nonomuraea_coxensis|Non
Merged2_3469001_2-79	WP_006725899|Agrobacterium_albertimagni|Non	86.4	22	3	0	1	66	261	282	2.8e-08	50.1	WP_006725899|Agrobacterium_albertimagni|Non	WP_006725899|Agrobacterium_albertimagni|Non
Merged2_3469001_2-79	WP_020512649|Actinoplanes_globisporus|Non	90.5	21	2	0	1	63	262	282	3.7e-08	49.7	WP_020512649|Actinoplanes_globisporus|Non	WP_020512649|Actinoplanes_globisporus|Non
Merged2_3469001_2-79	YP_004336475|Pseudonocardia_dioxanivorans_CB1190|Non	85.7	21	3	0	1	63	262	282	1.4e-07	47.8	YP_004336475|Pseudonocardia_dioxanivorans_CB1190|Non	YP_004336475|Pseudonocardia_dioxanivorans_CB1190|Non
Merged2_3469001_2-79	WP_017981459|Amycolatopsis_methanolica|Non	85.0	20	3	0	4	63	263	282	5.4e-07	45.8	WP_017981459|Amycolatopsis_methanolica|Non	WP_017981459|Amycolatopsis_methanolica|Non
Merged2_3469514_374-1498	YP_881026|Mycobacterium_avium_104|Non	76.6	376	86	1	1	1122	6	381	7.4e-174	604.0	YP_881026|Mycobacterium_avium_104|Non	YP_881026|Mycobacterium_avium_104|Non
Merged2_3469514_374-1498	YP_007292146|Mycobacterium_smegmatis_JS623|Non	75.1	370	92	0	13	1122	7	376	4.5e-171	594.7	YP_007292146|Mycobacterium_smegmatis_JS623|Non	YP_007292146|Mycobacterium_smegmatis_JS623|Non
Merged2_3469514_374-1498	WP_020102038|Mycobacterium_sp_360MFTsu5_1|Non	75.1	370	92	0	13	1122	7	376	2.7e-168	585.5	WP_020102038|Mycobacterium_sp_360MFTsu5_1|Non	WP_020102038|Mycobacterium_sp_360MFTsu5_1|Non
Merged2_3469514_374-1498	YP_001703311|Mycobacterium_abscessus_ATCC_19977|Non	73.5	370	98	0	13	1122	7	376	7.9e-168	583.9	YP_001703311|Mycobacterium_abscessus_ATCC_19977|Non	YP_001703311|Mycobacterium_abscessus_ATCC_19977|Non
Merged2_3469514_374-1498	YP_006450882|Mycobacterium_chubuense_NBB4|Non	73.8	370	97	0	13	1122	6	375	4.8e-165	574.7	YP_006450882|Mycobacterium_chubuense_NBB4|Non	YP_006450882|Mycobacterium_chubuense_NBB4|Non
Merged2_3469514_374-1498	YP_001851278|Mycobacterium_marinum_M|Non	72.2	371	103	0	1	1113	17	387	2.2e-162	565.8	YP_001851278|Mycobacterium_marinum_M|Non	YP_001851278|Mycobacterium_marinum_M|Non
Merged2_3469514_374-1498	WP_006242067|Mycobacterium_tusciae_JS617|Non	71.8	369	104	0	16	1122	8	376	6.5e-162	564.3	WP_006242067|Mycobacterium_tusciae_JS617|Non	WP_006242067|Mycobacterium_tusciae_JS617|Non
Merged2_3469514_374-1498	YP_005003417|Mycobacterium_rhodesiae_NBB3|Non	72.4	370	102	0	13	1122	7	376	5.5e-161	561.2	YP_005003417|Mycobacterium_rhodesiae_NBB3|Non	YP_005003417|Mycobacterium_rhodesiae_NBB3|Non
Merged2_3469514_374-1498	WP_005141518|Mycobacterium_rhodesiae_JS60|Non	72.4	370	101	1	16	1122	8	377	5.5e-161	561.2	WP_005141518|Mycobacterium_rhodesiae_JS60|Non	WP_005141518|Mycobacterium_rhodesiae_JS60|Non
Merged2_3469514_374-1498	WP_018772645|Arthrobacter_sp_131MFCol6_1|Non	71.6	370	104	1	16	1122	11	380	1.8e-159	556.2	WP_018772645|Arthrobacter_sp_131MFCol6_1|Non	WP_018772645|Arthrobacter_sp_131MFCol6_1|Non
Merged2_3469514_374-1498	WP_004561351|Amycolatopsis_vancoresmycina_DSM_44592|Non	70.8	370	107	1	16	1122	5	374	2.3e-159	555.8	WP_004561351|Amycolatopsis_vancoresmycina_DSM_44592|Non	WP_004561351|Amycolatopsis_vancoresmycina_DSM_44592|Non
Merged2_3469514_374-1498	ZP_04746964|Mycobacterium_kansasii_ATCC_12478|Non	70.0	370	111	0	13	1122	7	376	5.1e-159	554.7	ZP_04746964|Mycobacterium_kansasii_ATCC_12478|Non	ZP_04746964|Mycobacterium_kansasii_ATCC_12478|Non
Merged2_3469514_374-1498	WP_009476554|Rhodococcus_sp_JVH1|Non	69.8	371	111	1	13	1122	7	377	8.2e-157	547.4	WP_009476554|Rhodococcus_sp_JVH1|Non	WP_009476554|Rhodococcus_sp_JVH1|Non
Merged2_3469514_374-1498	YP_003767517|Amycolatopsis_mediterranei_U32|Non	70.0	370	110	1	16	1122	8	377	1.4e-156	546.6	YP_003767517|Amycolatopsis_mediterranei_U32|Non	YP_003767517|Amycolatopsis_mediterranei_U32|Non
Merged2_3469514_374-1498	WP_003935015|Rhodococcus_ruber_BKS_20-38|Non	68.9	370	114	1	16	1122	8	377	1.2e-155	543.5	WP_003935015|Rhodococcus_ruber_BKS_20-38|Non	WP_003935015|Rhodococcus_ruber_BKS_20-38|Non
Merged2_3469514_374-1498	ZP_06847647|Mycobacterium_parascrofulaceum_ATCC_BAA-614|Non	68.7	374	117	0	1	1122	3	376	2.6e-155	542.3	ZP_06847647|Mycobacterium_parascrofulaceum_ATCC_BAA-614|Non	ZP_06847647|Mycobacterium_parascrofulaceum_ATCC_BAA-614|Non
Merged2_3469514_374-1498	WP_019512191|Mycobacterium_sp_VKM_Ac-1815D|Non	69.4	369	113	0	16	1122	12	380	7.7e-155	540.8	WP_019512191|Mycobacterium_sp_VKM_Ac-1815D|Non	WP_019512191|Mycobacterium_sp_VKM_Ac-1815D|Non
Merged2_3469514_374-1498	YP_003659015|Segniliparus_rotundus_DSM_44985|Non	69.4	369	113	0	16	1122	12	380	2.9e-154	538.9	YP_003659015|Segniliparus_rotundus_DSM_44985|Non	YP_003659015|Segniliparus_rotundus_DSM_44985|Non
Merged2_3469514_374-1498	WP_007771031|Mycobacterium_colombiense_CECT_3035|Non	68.8	369	115	0	16	1122	12	380	5.0e-154	538.1	WP_007771031|Mycobacterium_colombiense_CECT_3035|Non	WP_007771031|Mycobacterium_colombiense_CECT_3035|Non
Merged2_3469514_374-1498	WP_020645912|Amycolatopsis_balhimycina|Non	68.4	370	116	1	16	1122	8	377	4.2e-153	535.0	WP_020645912|Amycolatopsis_balhimycina|Non	WP_020645912|Amycolatopsis_balhimycina|Non
Merged2_3469514_374-1498	WP_005257714|Rhodococcus_opacus_M213|Non	67.3	370	120	1	16	1122	8	377	6.1e-152	531.2	WP_005257714|Rhodococcus_opacus_M213|Non	WP_005257714|Rhodococcus_opacus_M213|Non
Merged2_3469514_374-1498	YP_955687|Mycobacterium_vanbaalenii_PYR-1|Non	68.0	369	118	0	16	1122	9	377	6.7e-151	527.7	YP_955687|Mycobacterium_vanbaalenii_PYR-1|Non	YP_955687|Mycobacterium_vanbaalenii_PYR-1|Non
Merged2_3469514_374-1498	YP_003298357|Thermomonospora_curvata_DSM_43183|Non	66.5	370	123	1	16	1122	5	374	7.4e-150	524.2	YP_003298357|Thermomonospora_curvata_DSM_43183|Non	YP_003298357|Thermomonospora_curvata_DSM_43183|Non
Merged2_3469514_374-1498	YP_007526713|Streptomyces_davawensis_JCM_4913|Non	67.9	371	117	2	16	1122	5	375	1.2e-147	516.9	YP_007526713|Streptomyces_davawensis_JCM_4913|Non	YP_007526713|Streptomyces_davawensis_JCM_4913|Non
Merged2_3469514_374-1498	WP_008712274|Rhodococcus_sp_AW25M09|Non	66.2	370	124	1	16	1122	8	377	3.8e-146	511.9	WP_008712274|Rhodococcus_sp_AW25M09|Non	WP_008712274|Rhodococcus_sp_AW25M09|Non
Merged2_3470075_2-322	WP_006330050|Gordonia_rhizosphera_NBRC_16068|Non	46.7	92	39	2	25	300	151	232	8.1e-17	80.5	WP_006330050|Gordonia_rhizosphera_NBRC_16068|Non	WP_006330050|Gordonia_rhizosphera_NBRC_16068|Non
Merged2_3470075_2-322	WP_020418956|Amycolatopsis_sp_ATCC_39116|Non	42.4	99	47	2	4	300	135	223	1.1e-16	80.1	WP_020418956|Amycolatopsis_sp_ATCC_39116|Non	WP_020418956|Amycolatopsis_sp_ATCC_39116|Non
Merged2_3470075_2-322	WP_020106873|Nocardia_sp_348MFTsu5_1|Non	45.7	92	40	2	25	300	156	237	1.1e-16	80.1	WP_020106873|Nocardia_sp_348MFTsu5_1|Non	WP_020106873|Nocardia_sp_348MFTsu5_1|Non
Merged2_3470075_2-322	WP_007009582|Nitratireductor_aquibiodomus_RA22|Non	42.9	91	42	2	25	297	138	218	5.2e-16	77.8	WP_007009582|Nitratireductor_aquibiodomus_RA22|Non	WP_007009582|Nitratireductor_aquibiodomus_RA22|Non
Merged2_3470075_2-322	WP_008597318|Nitratireductor_pacificus|Non	42.9	91	42	2	25	297	138	218	8.9e-16	77.0	WP_008597318|Nitratireductor_pacificus|Non	WP_008597318|Nitratireductor_pacificus|Non
Merged2_3470075_2-322	WP_018130850|Alicyclobacillus_pohliae|Non	42.4	92	43	2	28	303	138	219	8.9e-16	77.0	WP_018130850|Alicyclobacillus_pohliae|Non	WP_018130850|Alicyclobacillus_pohliae|Non
Merged2_3470075_2-322	WP_007239518|Gordonia_otitidis_NBRC_100426|Non	42.4	92	43	2	25	300	151	232	8.9e-16	77.0	WP_007239518|Gordonia_otitidis_NBRC_100426|Non	WP_007239518|Gordonia_otitidis_NBRC_100426|Non
Merged2_3470075_2-322	WP_007012513|Novosphingobium_pentaromativorans_US6-1|Non	44.8	96	42	3	25	312	140	224	1.2e-15	76.6	WP_007012513|Novosphingobium_pentaromativorans_US6-1|Non	WP_007012513|Novosphingobium_pentaromativorans_US6-1|Non
Merged2_3470075_2-322	WP_006938331|Rhodococcus_sp_EsD8|Non	43.5	92	42	2	25	300	151	232	2.0e-15	75.9	WP_006938331|Rhodococcus_sp_EsD8|Non	WP_006938331|Rhodococcus_sp_EsD8|Non
Merged2_3470075_2-322	WP_010840301|Rhodococcus_rhodnii_LMG_5362|Non	41.9	93	44	2	25	303	145	227	5.8e-15	74.3	WP_010840301|Rhodococcus_rhodnii_LMG_5362|Non	WP_010840301|Rhodococcus_rhodnii_LMG_5362|Non
Merged2_3470075_2-322	WP_003934503|Rhodococcus_ruber_BKS_20-38|Non	42.4	92	43	2	25	300	151	232	5.8e-15	74.3	WP_003934503|Rhodococcus_ruber_BKS_20-38|Non	WP_003934503|Rhodococcus_ruber_BKS_20-38|Non
Merged2_3470075_2-322	WP_004018944|Gordonia_terrae_NBRC_100016|Non	41.3	92	44	2	25	300	151	232	1.7e-14	72.8	WP_004018944|Gordonia_terrae_NBRC_100016|Non	WP_004018944|Gordonia_terrae_NBRC_100016|Non
Merged2_3470075_2-322	WP_020658242|Amycolatopsis_benzoatilytica|Non	42.4	92	43	2	25	300	143	224	2.9e-14	72.0	WP_020658242|Amycolatopsis_benzoatilytica|Non	WP_020658242|Amycolatopsis_benzoatilytica|Non
Merged2_3470075_2-322	WP_009679607|Gordonia_neofelifaecis_NRRL_B-59395|Non	41.6	89	42	2	34	300	143	221	6.4e-14	70.9	WP_009679607|Gordonia_neofelifaecis_NRRL_B-59395|Non	WP_009679607|Gordonia_neofelifaecis_NRRL_B-59395|Non
Merged2_3470075_2-322	WP_019460478|Roseomonas_sp_B5|Non	40.7	91	44	2	25	297	136	216	1.1e-13	70.1	WP_019460478|Roseomonas_sp_B5|Non	WP_019460478|Roseomonas_sp_B5|Non
Merged2_3470075_2-322	BAC00798|Rhodococcus_sp_YK2|Dhb	41.3	92	44	2	25	300	145	226	1.4e-13	69.7	BAC00798|Rhodococcus_sp_YK2|Dhb	BAC00798|Rhodococcus_sp_YK2|Dhb
Merged2_3470075_2-322	WP_016910698|Streptomyces_sulphureus|Non	40.4	89	43	2	34	300	149	227	1.4e-13	69.7	WP_016910698|Streptomyces_sulphureus|Non	WP_016910698|Streptomyces_sulphureus|Non
Merged2_3470075_2-322	WP_004208418|Sphingobium_yanoikuyae_ATCC_51230|Non	43.5	92	41	2	25	300	128	208	5.4e-13	67.8	WP_004208418|Sphingobium_yanoikuyae_ATCC_51230|Non	WP_004208418|Sphingobium_yanoikuyae_ATCC_51230|Non
Merged2_3470075_2-322	WP_007611435|Bradyrhizobium_sp_WSM471|Non	41.8	91	43	3	13	279	136	218	1.2e-12	66.6	WP_007611435|Bradyrhizobium_sp_WSM471|Non	WP_007611435|Bradyrhizobium_sp_WSM471|Non
Merged2_3470075_2-322	WP_019575737|Curvibacter_lanceolatus|Non	41.9	93	44	3	25	297	151	235	2.7e-12	65.5	WP_019575737|Curvibacter_lanceolatus|Non	WP_019575737|Curvibacter_lanceolatus|Non
Merged2_3470075_2-322	WP_007708639|Sphingobium_sp_AP49|Non	41.3	92	43	2	25	300	128	208	6.0e-12	64.3	WP_007708639|Sphingobium_sp_AP49|Non	WP_007708639|Sphingobium_sp_AP49|Non
Merged2_3470075_2-322	YP_004538820|Novosphingobium_sp_PP1Y|Non	43.2	88	39	2	25	288	145	221	6.0e-12	64.3	YP_004538820|Novosphingobium_sp_PP1Y|Non	YP_004538820|Novosphingobium_sp_PP1Y|Non
Merged2_3470075_2-322	WP_007015343|Novosphingobium_pentaromativorans_US6-1|Non	41.7	96	46	4	28	312	135	221	1.3e-11	63.2	WP_007015343|Novosphingobium_pentaromativorans_US6-1|Non	WP_007015343|Novosphingobium_pentaromativorans_US6-1|Non
Merged2_3470075_2-322	WP_020654725|Massilia_niastensis|Non	41.2	97	44	3	25	312	141	225	2.3e-11	62.4	WP_020654725|Massilia_niastensis|Non	WP_020654725|Massilia_niastensis|Non
Merged2_3470571_505-927	WP_004558689|Amycolatopsis_vancoresmycina|Non	59.5	116	46	1	19	363	202	317	1.7e-38	152.9	WP_004558689|Amycolatopsis_vancoresmycina|Non	WP_004558689|Amycolatopsis_vancoresmycina|Non
Merged2_3470571_505-927	WP_006447594|Alicyclobacillus_hesperidum|Non	58.3	115	48	0	19	363	201	315	2.9e-38	152.1	WP_006447594|Alicyclobacillus_hesperidum|Non	WP_006447594|Alicyclobacillus_hesperidum|Non
Merged2_3470571_505-927	WP_019122681|Brevibacillus_sp_phR|Non	53.9	115	53	0	19	363	203	317	3.8e-38	151.8	WP_019122681|Brevibacillus_sp_phR|Non	WP_019122681|Brevibacillus_sp_phR|Non
Merged2_3470571_505-927	WP_020422912|Amycolatopsis_sp_ATCC_39116|Non	59.5	116	46	1	19	363	204	319	4.9e-38	151.4	WP_020422912|Amycolatopsis_sp_ATCC_39116|Non	WP_020422912|Amycolatopsis_sp_ATCC_39116|Non
Merged2_3470571_505-927	EPZ52841|Alicyclobacillus_acidoterrestris_ATCC_49025|Non	55.9	118	52	0	10	363	208	325	6.4e-38	151.0	EPZ52841|Alicyclobacillus_acidoterrestris_ATCC_49025|Non	EPZ52841|Alicyclobacillus_acidoterrestris_ATCC_49025|Non
Merged2_3470571_505-927	WP_005237880|Rhodococcus_opacus|Non	54.0	124	56	1	1	369	197	320	1.1e-37	150.2	WP_005237880|Rhodococcus_opacus|Non	WP_005237880|Rhodococcus_opacus|Non
Merged2_3470571_505-927	WP_019629784|Actinomadura_atramentaria|Non	54.9	122	54	1	1	363	195	316	1.1e-37	150.2	WP_019629784|Actinomadura_atramentaria|Non	WP_019629784|Actinomadura_atramentaria|Non
Merged2_3470571_505-927	WP_019395282|Bacillus_endophyticus|Non	58.0	119	50	0	1	357	196	314	1.4e-37	149.8	WP_019395282|Bacillus_endophyticus|Non	WP_019395282|Bacillus_endophyticus|Non
Merged2_3470571_505-927	YP_003185016|Alicyclobacillus_acidocaldarius_subsp_acidocaldarius_DSM_446|Non	57.4	115	49	0	19	363	201	315	1.4e-37	149.8	YP_003185016|Alicyclobacillus_acidocaldarius_subsp_acidocaldarius_DSM_446|Non	YP_003185016|Alicyclobacillus_acidocaldarius_subsp_acidocaldarius_DSM_446|Non
Merged2_3470571_505-927	WP_020516893|Actinoplanes_globisporus|Non	52.0	125	59	1	4	375	194	318	1.9e-37	149.4	WP_020516893|Actinoplanes_globisporus|Non	WP_020516893|Actinoplanes_globisporus|Non
Merged2_3470571_505-927	WP_019004508|Cohnella_laeviribosi|Non	56.5	115	50	0	19	363	205	319	2.4e-37	149.1	WP_019004508|Cohnella_laeviribosi|Non	WP_019004508|Cohnella_laeviribosi|Non
Merged2_3470571_505-927	YP_004815098|Streptomyces_violaceusniger_Tu_4113|Non	57.4	122	51	1	1	363	194	315	2.4e-37	149.1	YP_004815098|Streptomyces_violaceusniger_Tu_4113|Non	YP_004815098|Streptomyces_violaceusniger_Tu_4113|Non
Merged2_3470571_505-927	WP_006373677|Streptomyces_turgidiscabies|Non	56.7	120	51	1	1	357	194	313	4.2e-37	148.3	WP_006373677|Streptomyces_turgidiscabies|Non	WP_006373677|Streptomyces_turgidiscabies|Non
Merged2_3470571_505-927	WP_020389729|Kribbella_catacumbae|Non	51.6	128	61	1	4	384	194	321	5.4e-37	147.9	WP_020389729|Kribbella_catacumbae|Non	WP_020389729|Kribbella_catacumbae|Non
Merged2_3470571_505-927	WP_009327225|Streptomyces_ipomoeae|Non	55.7	122	53	1	1	363	194	315	9.3e-37	147.1	WP_009327225|Streptomyces_ipomoeae|Non	WP_009327225|Streptomyces_ipomoeae|Non
Merged2_3470571_505-927	WP_018271106|Bradyrhizobium_elkanii|Non	54.1	122	55	1	1	363	196	317	1.2e-36	146.7	WP_018271106|Bradyrhizobium_elkanii|Non	WP_018271106|Bradyrhizobium_elkanii|Non
Merged2_3470571_505-927	NP_770459|Bradyrhizobium_japonicum_USDA_110|Non	53.3	122	56	1	1	363	195	316	1.2e-36	146.7	NP_770459|Bradyrhizobium_japonicum_USDA_110|Non	NP_770459|Bradyrhizobium_japonicum_USDA_110|Non
Merged2_3470571_505-927	ZP_05542918|Streptomyces_griseoflavus_Tu4000|Non	53.7	123	56	1	1	366	194	316	1.2e-36	146.7	ZP_05542918|Streptomyces_griseoflavus_Tu4000|Non	ZP_05542918|Streptomyces_griseoflavus_Tu4000|Non
Merged2_3470571_505-927	NP_822791|Streptomyces_avermitilis_MA-4680|Non	54.1	122	55	1	1	363	194	315	1.6e-36	146.4	NP_822791|Streptomyces_avermitilis_MA-4680|Non	NP_822791|Streptomyces_avermitilis_MA-4680|Non
Merged2_3470571_505-927	WP_020127399|Streptomyces_sp_303MFCol52|Non	53.7	123	56	1	1	366	194	316	1.6e-36	146.4	WP_020127399|Streptomyces_sp_303MFCol52|Non	WP_020127399|Streptomyces_sp_303MFCol52|Non
Merged2_3470571_505-927	ZP_06921346|Streptomyces_sviceus_ATCC_29083|Non	54.5	123	55	1	1	366	194	316	4.6e-36	144.8	ZP_06921346|Streptomyces_sviceus_ATCC_29083|Non	ZP_06921346|Streptomyces_sviceus_ATCC_29083|Non
Merged2_3470571_505-927	WP_020545901|Nonomuraea_coxensis|Non	56.9	116	49	1	19	363	200	315	7.8e-36	144.1	WP_020545901|Nonomuraea_coxensis|Non	WP_020545901|Nonomuraea_coxensis|Non
Merged2_3470571_505-927	WP_009155217|Saccharomonospora_marina|Non	54.3	116	52	1	19	363	199	314	7.8e-36	144.1	WP_009155217|Saccharomonospora_marina|Non	WP_009155217|Saccharomonospora_marina|Non
Merged2_3470571_505-927	WP_018461912|Thermus_oshimai|Non	57.4	115	48	1	22	363	209	323	1.0e-35	143.7	WP_018461912|Thermus_oshimai|Non	WP_018461912|Thermus_oshimai|Non
Merged2_3470571_505-927	WP_003802812|Arthrobacter_globiformis|Non	51.6	122	58	1	4	366	195	316	1.3e-35	143.3	WP_003802812|Arthrobacter_globiformis|Non	WP_003802812|Arthrobacter_globiformis|Non
Merged2_3470574_3-230	WP_017934574|Nocardioides_sp_Iso805N|Non	57.3	75	32	0	1	225	255	329	6.6e-21	93.6	WP_017934574|Nocardioides_sp_Iso805N|Non	WP_017934574|Nocardioides_sp_Iso805N|Non
Merged2_3470574_3-230	WP_006447307|Alicyclobacillus_hesperidum|Non	54.1	74	34	0	1	222	245	318	8.0e-19	86.7	WP_006447307|Alicyclobacillus_hesperidum|Non	WP_006447307|Alicyclobacillus_hesperidum|Non
Merged2_3470574_3-230	WP_017953351|SAR202_cluster_bacterium_SCGC_AAA240-N13|Non	52.0	75	36	0	1	225	275	349	8.9e-18	83.2	WP_017953351|SAR202_cluster_bacterium_SCGC_AAA240-N13|Non	WP_017953351|SAR202_cluster_bacterium_SCGC_AAA240-N13|Non
Merged2_3470574_3-230	ZP_03265562|Burkholderia_sp_H160|Non	47.3	74	39	0	1	222	256	329	8.3e-16	76.6	ZP_03265562|Burkholderia_sp_H160|Non	ZP_03265562|Burkholderia_sp_H160|Non
Merged2_3470574_3-230	WP_020514303|Actinoplanes_globisporus|Non	54.5	77	33	1	1	225	258	334	1.4e-15	75.9	WP_020514303|Actinoplanes_globisporus|Non	WP_020514303|Actinoplanes_globisporus|Non
Merged2_3470574_3-230	YP_003543669|Sphingobium_japonicum_UT26S|Non	48.6	74	38	0	1	222	242	315	1.4e-15	75.9	YP_003543669|Sphingobium_japonicum_UT26S|Non	YP_003543669|Sphingobium_japonicum_UT26S|Non
Merged2_3470574_3-230	WP_018698527|Amorphus_coralli|Non	48.6	74	38	0	1	222	255	328	3.2e-15	74.7	WP_018698527|Amorphus_coralli|Non	WP_018698527|Amorphus_coralli|Non
Merged2_3470574_3-230	ZP_03266791|Burkholderia_sp_H160|Non	45.9	74	40	0	1	222	255	328	9.2e-15	73.2	ZP_03266791|Burkholderia_sp_H160|Non	ZP_03266791|Burkholderia_sp_H160|Non
Merged2_3470574_3-230	WP_020495888|Sciscionella_marina|Non	48.1	77	38	1	1	225	260	336	1.6e-14	72.4	WP_020495888|Sciscionella_marina|Non	WP_020495888|Sciscionella_marina|Non
Merged2_3470574_3-230	ZP_05482306|Streptomyces_sp_AA4|Non	45.5	77	40	1	1	225	260	336	7.8e-14	70.1	ZP_05482306|Streptomyces_sp_AA4|Non	ZP_05482306|Streptomyces_sp_AA4|Non
Merged2_3470574_3-230	YP_001263552|Sphingomonas_wittichii_RW1|Non	42.1	76	42	1	1	222	261	336	1.5e-12	65.9	YP_001263552|Sphingomonas_wittichii_RW1|Non	YP_001263552|Sphingomonas_wittichii_RW1|Non
Merged2_3470574_3-230	WP_018424894|Burkholderia_sp_WSM4176|Non	41.6	77	43	1	1	225	246	322	4.3e-12	64.3	WP_018424894|Burkholderia_sp_WSM4176|Non	WP_018424894|Burkholderia_sp_WSM4176|Non
Merged2_3470574_3-230	YP_003608176|Burkholderia_sp_CCGE1002|Non	42.9	77	42	1	1	225	253	329	5.6e-12	63.9	YP_003608176|Burkholderia_sp_CCGE1002|Non	YP_003608176|Burkholderia_sp_CCGE1002|Non
Merged2_3470574_3-230	YP_003060980|Hirschia_baltica_ATCC_49814|Non	44.7	76	40	1	1	222	249	324	7.3e-12	63.5	YP_003060980|Hirschia_baltica_ATCC_49814|Non	YP_003060980|Hirschia_baltica_ATCC_49814|Non
Merged2_3470574_3-230	YP_299962|Ralstonia_eutropha_JMP134|Non	42.1	76	42	1	1	222	253	328	2.1e-11	62.0	YP_299962|Ralstonia_eutropha_JMP134|Non	YP_299962|Ralstonia_eutropha_JMP134|Non
Merged2_3470574_3-230	BAC79261|Sphingomonas_paucimobilis_SYK-63|Omg	42.1	76	42	1	1	222	254	329	8.0e-11	60.1	BAC79261|Sphingomonas_paucimobilis_SYK-63|Omg	BAC79261|Sphingomonas_paucimobilis_SYK-63|Omg
Merged2_3470574_3-230	WP_006399668|Burkholderia_multivorans|Non	43.4	76	41	1	1	222	249	324	1.4e-10	59.3	WP_006399668|Burkholderia_multivorans|Non	WP_006399668|Burkholderia_multivorans|Non
Merged2_3470574_3-230	WP_007857746|Acidovorax_sp_CF316|Non	42.1	76	42	1	1	222	253	328	6.8e-10	57.0	WP_007857746|Acidovorax_sp_CF316|Non	WP_007857746|Acidovorax_sp_CF316|Non
Merged2_3471175_2-562	WP_017727645|Bacillus_sp_L1|Non	51.1	188	91	1	1	561	134	321	1.8e-51	196.4	WP_017727645|Bacillus_sp_L1|Non	WP_017727645|Bacillus_sp_L1|Non
Merged2_3471175_2-562	WP_009518931|Hydrogenophaga_sp_PBC|Non	48.4	188	96	1	1	561	130	317	3.2e-45	175.6	WP_009518931|Hydrogenophaga_sp_PBC|Non	WP_009518931|Hydrogenophaga_sp_PBC|Non
Merged2_3471175_2-562	YP_004618786|Ramlibacter_tataouinensis_TTB310|Non	45.2	188	102	1	1	561	128	315	3.6e-44	172.2	YP_004618786|Ramlibacter_tataouinensis_TTB310|Non	YP_004618786|Ramlibacter_tataouinensis_TTB310|Non
Merged2_3471175_2-562	WP_009515010|Hydrogenophaga_sp_PBC|Non	46.3	188	100	1	1	561	128	315	1.4e-43	170.2	WP_009515010|Hydrogenophaga_sp_PBC|Non	WP_009515010|Hydrogenophaga_sp_PBC|Non
Merged2_3471175_2-562	BAE47085|Comamonas_sp_E6|Tph	46.8	188	97	2	1	558	128	314	3.9e-43	168.7	BAE47085|Comamonas_sp_E6|Tph	BAE47085|Comamonas_sp_E6|Tph
Merged2_3471175_2-562	YP_552593|Burkholderia_xenovorans_LB400|Tph	48.7	197	89	5	1	561	130	324	6.7e-43	167.9	YP_552593|Burkholderia_xenovorans_LB400|Tph	YP_552593|Burkholderia_xenovorans_LB400|Tph
Merged2_3471175_2-562	WP_007884756|Herbaspirillum_sp_CF444|Non	46.8	188	98	2	4	561	139	326	8.8e-43	167.5	WP_007884756|Herbaspirillum_sp_CF444|Non	WP_007884756|Herbaspirillum_sp_CF444|Non
Merged2_3471175_2-562	YP_001116607|Burkholderia_vietnamiensis_G4|Non	45.2	188	101	2	4	561	142	329	1.5e-42	166.8	YP_001116607|Burkholderia_vietnamiensis_G4|Non	YP_001116607|Burkholderia_vietnamiensis_G4|Non
Merged2_3471175_2-562	AAO83639|Burkholderia_cepacia_DBO1|Ant	45.2	188	101	2	4	561	142	329	1.5e-42	166.8	AAO83639|Burkholderia_cepacia_DBO1|Ant	AAO83639|Burkholderia_cepacia_DBO1|Ant
Merged2_3471175_2-562	BAE47077|Comamonas_sp_E6|Tph	46.3	188	98	2	1	558	128	314	2.0e-42	166.4	BAE47077|Comamonas_sp_E6|Tph	BAE47077|Comamonas_sp_E6|Tph
Merged2_3471175_2-562	YP_008041091|Burkholderia_sp_RPE64|Non	47.4	192	94	4	1	561	153	342	2.0e-42	166.4	YP_008041091|Burkholderia_sp_RPE64|Non	YP_008041091|Burkholderia_sp_RPE64|Non
Merged2_3471175_2-562	WP_017134359|Pseudomonas_agarici|Non	44.3	194	98	4	4	561	134	325	2.0e-42	166.4	WP_017134359|Pseudomonas_agarici|Non	WP_017134359|Pseudomonas_agarici|Non
Merged2_3471175_2-562	YP_624442|Burkholderia_cenocepacia_AU_1054|Non	44.7	188	102	2	4	561	142	329	2.0e-42	166.4	YP_624442|Burkholderia_cenocepacia_AU_1054|Non	YP_624442|Burkholderia_cenocepacia_AU_1054|Non
Merged2_3471175_2-562	YP_003277535|Comamonas_testosteroni_CNB-2|Tph	46.3	188	98	2	1	558	128	314	3.3e-42	165.6	YP_003277535|Comamonas_testosteroni_CNB-2|Tph	YP_003277535|Comamonas_testosteroni_CNB-2|Tph
Merged2_3471175_2-562	ZP_06844439|Burkholderia_sp_Ch1-1|Non	41.0	188	110	1	1	561	143	330	3.3e-42	165.6	ZP_06844439|Burkholderia_sp_Ch1-1|Non	ZP_06844439|Burkholderia_sp_Ch1-1|Non
Merged2_3471175_2-562	YP_001947965|Burkholderia_multivorans_ATCC_17616|Non	44.7	188	102	2	4	561	141	328	4.4e-42	165.2	YP_001947965|Burkholderia_multivorans_ATCC_17616|Non	YP_001947965|Burkholderia_multivorans_ATCC_17616|Non
Merged2_3471175_2-562	YP_777383|Burkholderia_ambifaria_AMMD|Non	44.7	188	102	2	4	561	142	329	4.4e-42	165.2	YP_777383|Burkholderia_ambifaria_AMMD|Non	YP_777383|Burkholderia_ambifaria_AMMD|Non
Merged2_3471175_2-562	YP_004931652|Pseudoxanthomonas_spadix_BD-a59|Non	44.4	187	101	1	1	552	133	319	7.4e-42	164.5	YP_004931652|Pseudoxanthomonas_spadix_BD-a59|Non	YP_004931652|Pseudoxanthomonas_spadix_BD-a59|Non
Merged2_3471175_2-562	YP_002361789|Methylocella_silvestris_BL2|Non	43.7	190	103	3	1	558	129	318	7.4e-42	164.5	YP_002361789|Methylocella_silvestris_BL2|Non	YP_002361789|Methylocella_silvestris_BL2|Non
Merged2_3471175_2-562	ZP_02376186|Burkholderia_ubonensis_Bu|Non	44.7	188	102	2	4	561	142	329	7.4e-42	164.5	ZP_02376186|Burkholderia_ubonensis_Bu|Non	ZP_02376186|Burkholderia_ubonensis_Bu|Non
Merged2_3471175_2-562	YP_552991|Burkholderia_xenovorans_LB400|Non	40.4	188	111	1	1	561	143	330	9.7e-42	164.1	YP_552991|Burkholderia_xenovorans_LB400|Non	YP_552991|Burkholderia_xenovorans_LB400|Non
Merged2_3471175_2-562	ZP_04948433|Burkholderia_dolosa_AUO158|Non	44.1	188	103	2	4	561	142	329	9.7e-42	164.1	ZP_04948433|Burkholderia_dolosa_AUO158|Non	ZP_04948433|Burkholderia_dolosa_AUO158|Non
Merged2_3471175_2-562	WP_019577442|Curvibacter_lanceolatus|Non	44.2	190	102	2	4	561	138	327	1.3e-41	163.7	WP_019577442|Curvibacter_lanceolatus|Non	WP_019577442|Curvibacter_lanceolatus|Non
Merged2_3471175_2-562	BAC15591|Delftia_tsuruhatensis|Tph	45.7	188	99	2	1	558	120	306	1.7e-41	163.3	BAC15591|Delftia_tsuruhatensis|Tph	BAC15591|Delftia_tsuruhatensis|Tph
Merged2_3471175_2-562	WP_020162778|Cycloclasticus_pugetii|Non	43.5	191	103	3	1	561	134	323	2.2e-41	162.9	WP_020162778|Cycloclasticus_pugetii|Non	WP_020162778|Cycloclasticus_pugetii|Non
Merged2_3471283_2-502	BAH47614|uncultured_bacterium|Bzt	77.8	167	37	0	1	501	267	433	3.1e-79	288.5	BAH47614|uncultured_bacterium|Bzt	BAH47614|uncultured_bacterium|Bzt
Merged2_3471283_2-502	YP_914978|Paracoccus_denitrificans_PD1222|Non	76.0	167	40	0	1	501	271	437	1.9e-76	279.3	YP_914978|Paracoccus_denitrificans_PD1222|Non	YP_914978|Paracoccus_denitrificans_PD1222|Non
Merged2_3471283_2-502	WP_008832821|Sphingomonas_sp_LH128|Non	76.0	167	40	0	1	501	265	431	3.2e-76	278.5	WP_008832821|Sphingomonas_sp_LH128|Non	WP_008832821|Sphingomonas_sp_LH128|Non
Merged2_3471283_2-502	WP_010339179|Sphingobium_yanoikuyae|Non	75.4	167	41	0	1	501	264	430	1.2e-75	276.6	WP_010339179|Sphingobium_yanoikuyae|Non	WP_010339179|Sphingobium_yanoikuyae|Non
Merged2_3471283_2-502	YP_495819|Novosphingobium_aromaticivorans_DSM_12444|Non	75.4	167	41	0	1	501	265	431	3.5e-75	275.0	YP_495819|Novosphingobium_aromaticivorans_DSM_12444|Non	YP_495819|Novosphingobium_aromaticivorans_DSM_12444|Non
Merged2_3471283_2-502	WP_003521925|Agrobacterium_tumefaciens|Non	73.1	167	45	0	1	501	271	437	6.0e-75	274.2	WP_003521925|Agrobacterium_tumefaciens|Non	WP_003521925|Agrobacterium_tumefaciens|Non
Merged2_3471283_2-502	ZP_04948747|Burkholderia_dolosa_AUO158|Non	73.7	167	44	0	1	501	271	437	2.3e-74	272.3	ZP_04948747|Burkholderia_dolosa_AUO158|Non	ZP_04948747|Burkholderia_dolosa_AUO158|Non
Merged2_3471283_2-502	YP_001263130|Sphingomonas_wittichii_RW1|Non	74.9	167	42	0	1	501	265	431	5.0e-74	271.2	YP_001263130|Sphingomonas_wittichii_RW1|Non	YP_001263130|Sphingomonas_wittichii_RW1|Non
Merged2_3471283_2-502	YP_004474088|Pseudomonas_fulva_12-X|Non	73.1	167	45	0	1	501	270	436	8.6e-74	270.4	YP_004474088|Pseudomonas_fulva_12-X|Non	YP_004474088|Pseudomonas_fulva_12-X|Non
Merged2_3471283_2-502	ZP_03503869|Rhizobium_etli_Kim_5|Non	71.9	167	47	0	1	501	271	437	1.9e-73	269.2	ZP_03503869|Rhizobium_etli_Kim_5|Non	ZP_03503869|Rhizobium_etli_Kim_5|Non
Merged2_3471283_2-502	ZP_06295196|Burkholderia_sp_CCGE1001|Non	70.7	167	49	0	1	501	271	437	3.3e-73	268.5	ZP_06295196|Burkholderia_sp_CCGE1001|Non	ZP_06295196|Burkholderia_sp_CCGE1001|Non
Merged2_3471283_2-502	YP_001583214|Burkholderia_multivorans_ATCC_17616|Non	71.9	167	47	0	1	501	271	437	3.3e-73	268.5	YP_001583214|Burkholderia_multivorans_ATCC_17616|Non	YP_001583214|Burkholderia_multivorans_ATCC_17616|Non
Merged2_3471283_2-502	WP_009454445|Alcaligenes_sp_HPC1271|Non	72.5	167	46	0	1	501	271	437	5.6e-73	267.7	WP_009454445|Alcaligenes_sp_HPC1271|Non	WP_009454445|Alcaligenes_sp_HPC1271|Non
Merged2_3471283_2-502	YP_004354184|Pseudomonas_brassicacearum_NFM421|Non	73.5	166	44	0	1	498	270	435	2.8e-72	265.4	YP_004354184|Pseudomonas_brassicacearum_NFM421|Non	YP_004354184|Pseudomonas_brassicacearum_NFM421|Non
Merged2_3471283_2-502	YP_001898938|Ralstonia_pickettii_12J|Non	71.3	167	48	0	1	501	271	437	4.7e-72	264.6	YP_001898938|Ralstonia_pickettii_12J|Non	YP_001898938|Ralstonia_pickettii_12J|Non
Merged2_3471283_2-502	YP_004931670|Pseudoxanthomonas_spadix_BD-a59|Non	71.9	167	47	0	1	501	271	437	1.8e-71	262.7	YP_004931670|Pseudoxanthomonas_spadix_BD-a59|Non	YP_004931670|Pseudoxanthomonas_spadix_BD-a59|Non
Merged2_3471283_2-502	YP_001895225|Burkholderia_phytofirmans_PsJN|Non	70.9	165	48	0	1	495	271	435	3.1e-71	261.9	YP_001895225|Burkholderia_phytofirmans_PsJN|Non	YP_001895225|Burkholderia_phytofirmans_PsJN|Non
Merged2_3471283_2-502	YP_002981388|Ralstonia_pickettii_12D|Non	69.5	167	51	0	1	501	271	437	3.1e-71	261.9	YP_002981388|Ralstonia_pickettii_12D|Non	YP_002981388|Ralstonia_pickettii_12D|Non
Merged2_3471283_2-502	ABA06554|Pseudomonas_fluorescens|Bzt	71.9	167	47	0	1	501	270	436	6.8e-71	260.8	ABA06554|Pseudomonas_fluorescens|Bzt	ABA06554|Pseudomonas_fluorescens|Bzt
Merged2_3471283_2-502	WP_017908778|Xanthomonas_sp_SHU199|Non	70.7	167	49	0	1	501	271	437	6.8e-71	260.8	WP_017908778|Xanthomonas_sp_SHU199|Non	WP_017908778|Xanthomonas_sp_SHU199|Non
Merged2_3471283_2-502	BAE46753|Burkholderia_gladioli|Bzt	68.9	167	52	0	1	501	271	437	8.9e-71	260.4	BAE46753|Burkholderia_gladioli|Bzt	BAE46753|Burkholderia_gladioli|Bzt
Merged2_3471283_2-502	YP_001115010|Burkholderia_vietnamiensis_G4|Non	69.5	167	51	0	1	501	271	437	1.2e-70	260.0	YP_001115010|Burkholderia_vietnamiensis_G4|Non	YP_001115010|Burkholderia_vietnamiensis_G4|Non
Merged2_3471283_2-502	YP_001630004|Bordetella_petrii_DSM_12804|Non	70.1	167	50	0	1	501	273	439	3.4e-70	258.5	YP_001630004|Bordetella_petrii_DSM_12804|Non	YP_001630004|Bordetella_petrii_DSM_12804|Non
Merged2_3471283_2-502	BAB21463|Burkholderia_sp_NK8|Bzt	70.4	162	48	0	10	495	274	435	3.4e-70	258.5	BAB21463|Burkholderia_sp_NK8|Bzt	BAB21463|Burkholderia_sp_NK8|Bzt
Merged2_3471283_2-502	WP_018027234|Oligella_urethralis|Non	71.7	166	46	1	1	495	267	432	9.8e-70	256.9	WP_018027234|Oligella_urethralis|Non	WP_018027234|Oligella_urethralis|Non
Merged2_3471466_3-251	WP_007577919|Burkholderia_terrae|Non	60.2	83	31	1	7	249	2	84	1.6e-25	109.0	WP_007577919|Burkholderia_terrae|Non	WP_007577919|Burkholderia_terrae|Non
Merged2_3471466_3-251	WP_007947367|Pseudomonas_sp_GM21|Non	56.0	84	36	1	1	249	1	84	2.4e-24	105.1	WP_007947367|Pseudomonas_sp_GM21|Non	WP_007947367|Pseudomonas_sp_GM21|Non
Merged2_3471466_3-251	WP_007832536|Variovorax_sp_CF313|Non	54.2	83	36	1	7	249	2	84	1.7e-22	99.0	WP_007832536|Variovorax_sp_CF313|Non	WP_007832536|Variovorax_sp_CF313|Non
Merged2_3471466_3-251	YP_008230355|Serratia_liquefaciens_ATCC_27592|Non	56.1	82	35	1	7	249	4	85	5.0e-22	97.4	YP_008230355|Serratia_liquefaciens_ATCC_27592|Non	YP_008230355|Serratia_liquefaciens_ATCC_27592|Non
Merged2_3471466_3-251	ZP_05728058|Pantoea_sp_At-9b|Non	61.4	70	27	0	28	237	11	80	1.4e-21	95.9	ZP_05728058|Pantoea_sp_At-9b|Non	ZP_05728058|Pantoea_sp_At-9b|Non
Merged2_3471466_3-251	WP_016846197|Bradyrhizobium_elkanii|Non	57.1	77	33	0	19	249	7	83	9.3e-21	93.2	WP_016846197|Bradyrhizobium_elkanii|Non	WP_016846197|Bradyrhizobium_elkanii|Non
Merged2_3471466_3-251	YP_007873562|Raoultella_ornithinolytica_B6|Non	55.4	74	33	0	28	249	11	84	1.2e-20	92.8	YP_007873562|Raoultella_ornithinolytica_B6|Non	YP_007873562|Raoultella_ornithinolytica_B6|Non
Merged2_3471466_3-251	YP_007339483|Enterobacteriaceae_bacterium_strain_FGI_57|Non	56.3	71	31	0	25	237	10	80	4.6e-20	90.9	YP_007339483|Enterobacteriaceae_bacterium_strain_FGI_57|Non	YP_007339483|Enterobacteriaceae_bacterium_strain_FGI_57|Non
Merged2_3471466_3-251	WP_005258061|Rhodococcus_wratislaviensis|Non	55.1	78	34	1	7	237	2	79	1.4e-19	89.4	WP_005258061|Rhodococcus_wratislaviensis|Non	WP_005258061|Rhodococcus_wratislaviensis|Non
Merged2_3471466_3-251	WP_006375454|Streptomyces_turgidiscabies|Non	51.9	81	37	1	7	243	2	82	3.9e-19	87.8	WP_006375454|Streptomyces_turgidiscabies|Non	WP_006375454|Streptomyces_turgidiscabies|Non
Merged2_3471466_3-251	WP_007796138|Rhizobium_sp_CF122|Non	48.8	82	41	1	7	249	2	83	2.8e-17	81.6	WP_007796138|Rhizobium_sp_CF122|Non	WP_007796138|Rhizobium_sp_CF122|Non
Merged2_3471466_3-251	YP_001978448|Rhizobium_etli_CIAT_652|Non	48.8	82	41	1	7	249	2	83	6.3e-17	80.5	YP_001978448|Rhizobium_etli_CIAT_652|Non	YP_001978448|Rhizobium_etli_CIAT_652|Non
Merged2_3471466_3-251	WP_008532856|Rhizobium_sp_Pop5|Non	48.8	82	41	1	7	249	2	83	8.2e-17	80.1	WP_008532856|Rhizobium_sp_Pop5|Non	WP_008532856|Rhizobium_sp_Pop5|Non
Merged2_3471466_3-251	ZP_03492495|Alicyclobacillus_acidocaldarius_LAA1|Non	52.2	69	33	0	31	237	2	70	2.4e-16	78.6	ZP_03492495|Alicyclobacillus_acidocaldarius_LAA1|Non	ZP_03492495|Alicyclobacillus_acidocaldarius_LAA1|Non
Merged2_3471466_3-251	NP_376623|Sulfolobus_tokodaii_7|Non	50.7	67	33	0	37	237	3	69	4.1e-16	77.8	NP_376623|Sulfolobus_tokodaii_7|Non	NP_376623|Sulfolobus_tokodaii_7|Non
Merged2_3471466_3-251	WP_007203302|Bacillus_macauensis|Non	51.5	68	33	0	34	237	3	70	4.1e-16	77.8	WP_007203302|Bacillus_macauensis|Non	WP_007203302|Bacillus_macauensis|Non
Merged2_3471466_3-251	YP_005516945|Alicyclobacillus_acidocaldarius_subsp_acidocaldarius_Tc-4-1|Non	50.7	69	34	0	31	237	6	74	4.1e-16	77.8	YP_005516945|Alicyclobacillus_acidocaldarius_subsp_acidocaldarius_Tc-4-1|Non	YP_005516945|Alicyclobacillus_acidocaldarius_subsp_acidocaldarius_Tc-4-1|Non
Merged2_3471466_3-251	ZP_03148027|Geobacillus_sp_G11MC16|Non	48.6	72	37	0	34	249	3	74	5.3e-16	77.4	ZP_03148027|Geobacillus_sp_G11MC16|Non	ZP_03148027|Geobacillus_sp_G11MC16|Non
Merged2_3471466_3-251	WP_019716166|Bacillus_subtilis|Non	48.6	72	37	0	34	249	3	74	9.1e-16	76.6	WP_019716166|Bacillus_subtilis|Non	WP_019716166|Bacillus_subtilis|Non
Merged2_3471466_3-251	ZP_05374042|Geobacillus_sp_Y4MC1|Non	48.6	72	37	0	34	249	3	74	9.1e-16	76.6	ZP_05374042|Geobacillus_sp_Y4MC1|Non	ZP_05374042|Geobacillus_sp_Y4MC1|Non
Merged2_3471466_3-251	YP_148886|Geobacillus_kaustophilus_HTA426|Non	48.6	72	37	0	34	249	3	74	9.1e-16	76.6	YP_148886|Geobacillus_kaustophilus_HTA426|Non	YP_148886|Geobacillus_kaustophilus_HTA426|Non
Merged2_3471466_3-251	WP_010094302|Ornithinibacillus_scapharcae|Non	44.4	72	40	0	34	249	3	74	2.6e-15	75.1	WP_010094302|Ornithinibacillus_scapharcae|Non	WP_010094302|Ornithinibacillus_scapharcae|Non
Merged2_3471466_3-251	WP_020756412|Geobacillus_sp_WSUCF1|Non	47.2	72	38	0	34	249	4	75	2.6e-15	75.1	WP_020756412|Geobacillus_sp_WSUCF1|Non	WP_020756412|Geobacillus_sp_WSUCF1|Non
Merged2_3471466_3-251	YP_002842697|Sulfolobus_islandicus_M6_27|Non	46.3	67	36	0	37	237	3	69	4.5e-15	74.3	YP_002842697|Sulfolobus_islandicus_M6_27|Non	YP_002842697|Sulfolobus_islandicus_M6_27|Non
Merged2_3471466_3-251	WP_017434730|Geobacillus_caldoxylosilyticus|Non	48.6	72	37	0	34	249	3	74	4.5e-15	74.3	WP_017434730|Geobacillus_caldoxylosilyticus|Non	WP_017434730|Geobacillus_caldoxylosilyticus|Non
Merged2_3471695_1218-2579	YP_001861033|Burkholderia_phymatum_STM815|Non	54.5	422	185	4	85	1347	1	416	1.1e-139	490.7	YP_001861033|Burkholderia_phymatum_STM815|Non	YP_001861033|Burkholderia_phymatum_STM815|Non
Merged2_3471695_1218-2579	ZP_01011465|Maritimibacter_alkaliphilus_HTCC2654|Non	51.4	422	195	8	85	1335	1	417	1.6e-127	450.3	ZP_01011465|Maritimibacter_alkaliphilus_HTCC2654|Non	ZP_01011465|Maritimibacter_alkaliphilus_HTCC2654|Non
Merged2_3471695_1218-2579	WP_006159374|Cupriavidus_basilensis|Non	40.7	435	224	12	85	1341	1	417	3.5e-85	309.7	WP_006159374|Cupriavidus_basilensis|Non	WP_006159374|Cupriavidus_basilensis|Non
Merged2_3471987_3-344	YP_556337|Burkholderia_xenovorans_LB400|Ant	40.8	49	26	2	103	243	76	123	5.8e-05	41.2	YP_556337|Burkholderia_xenovorans_LB400|Ant	YP_556337|Burkholderia_xenovorans_LB400|Ant
Merged2_3471987_3-344	YP_554197|Burkholderia_xenovorans_LB400|Ant	40.8	49	26	2	103	243	76	123	5.8e-05	41.2	YP_554197|Burkholderia_xenovorans_LB400|Ant	YP_554197|Burkholderia_xenovorans_LB400|Ant
Merged2_3473334_59-379	WP_018633842|Meganema_perideroedes|Non	45.2	42	23	0	25	150	13	54	4.9e-06	44.7	WP_018633842|Meganema_perideroedes|Non	WP_018633842|Meganema_perideroedes|Non
Merged2_3473334_59-379	YP_557486|Burkholderia_xenovorans_LB400|Cmt	47.5	40	21	0	34	153	11	50	4.9e-06	44.7	YP_557486|Burkholderia_xenovorans_LB400|Cmt	YP_557486|Burkholderia_xenovorans_LB400|Cmt
Merged2_3473334_59-379	WP_019618785|Pseudoclavibacter_faecalis|Non	71.4	28	8	0	25	108	12	39	1.9e-05	42.7	WP_019618785|Pseudoclavibacter_faecalis|Non	WP_019618785|Pseudoclavibacter_faecalis|Non
Merged2_3473334_59-379	WP_020162604|Cycloclasticus_pugetii|Non	40.9	44	26	0	22	153	2	45	1.2e-04	40.0	WP_020162604|Cycloclasticus_pugetii|Non	WP_020162604|Cycloclasticus_pugetii|Non
Merged2_3473334_59-379	AEO27347|Pseudomonas_sp_19-rlim|Cmt	40.0	40	24	0	34	153	9	48	1.3e-03	36.6	AEO27347|Pseudomonas_sp_19-rlim|Cmt	AEO27347|Pseudomonas_sp_19-rlim|Cmt
Merged2_3473539_690-779	WP_007012513|Novosphingobium_pentaromativorans_US6-1|Non	72.2	18	5	0	37	90	146	163	3.2e-03	33.5	WP_007012513|Novosphingobium_pentaromativorans_US6-1|Non	WP_007012513|Novosphingobium_pentaromativorans_US6-1|Non
Merged2_3473969_1-381	WP_020512649|Actinoplanes_globisporus|Non	85.8	127	18	0	1	381	1	127	2.0e-62	232.3	WP_020512649|Actinoplanes_globisporus|Non	WP_020512649|Actinoplanes_globisporus|Non
Merged2_3473969_1-381	YP_004336475|Pseudonocardia_dioxanivorans_CB1190|Non	84.3	127	20	0	1	381	1	127	9.8e-62	229.9	YP_004336475|Pseudonocardia_dioxanivorans_CB1190|Non	YP_004336475|Pseudonocardia_dioxanivorans_CB1190|Non
Merged2_3473969_1-381	WP_017981459|Amycolatopsis_methanolica|Non	83.5	127	21	0	1	381	1	127	1.7e-61	229.2	WP_017981459|Amycolatopsis_methanolica|Non	WP_017981459|Amycolatopsis_methanolica|Non
Merged2_3473969_1-381	YP_003199473|Nakamurella_multipartita_DSM_44233|Non	84.3	127	20	0	1	381	1	127	2.2e-61	228.8	YP_003199473|Nakamurella_multipartita_DSM_44233|Non	YP_003199473|Nakamurella_multipartita_DSM_44233|Non
Merged2_3473969_1-381	WP_020545991|Nonomuraea_coxensis|Non	83.5	127	21	0	1	381	1	127	4.9e-61	227.6	WP_020545991|Nonomuraea_coxensis|Non	WP_020545991|Nonomuraea_coxensis|Non
Merged2_3473969_1-381	YP_003110595|Acidimicrobium_ferrooxidans_DSM_10331|Non	83.5	127	21	0	1	381	1	127	1.1e-60	226.5	YP_003110595|Acidimicrobium_ferrooxidans_DSM_10331|Non	YP_003110595|Acidimicrobium_ferrooxidans_DSM_10331|Non
Merged2_3473969_1-381	WP_006725899|Agrobacterium_albertimagni|Non	60.6	127	50	0	1	381	1	127	1.4e-44	172.9	WP_006725899|Agrobacterium_albertimagni|Non	WP_006725899|Agrobacterium_albertimagni|Non
Merged2_3474000_105-743	EPZ52966|Alicyclobacillus_acidoterrestris_ATCC_49025|Non	69.3	212	65	0	1	636	1	212	3.4e-91	328.6	EPZ52966|Alicyclobacillus_acidoterrestris_ATCC_49025|Non	EPZ52966|Alicyclobacillus_acidoterrestris_ATCC_49025|Non
Merged2_3474000_105-743	EPZ52963|Alicyclobacillus_acidoterrestris_ATCC_49025|Non	68.6	204	64	0	25	636	1	204	8.6e-87	313.9	EPZ52963|Alicyclobacillus_acidoterrestris_ATCC_49025|Non	EPZ52963|Alicyclobacillus_acidoterrestris_ATCC_49025|Non
Merged2_3474000_105-743	WP_008973084|Bradyrhizobium_sp_STM_3843|Non	59.0	212	86	1	1	636	1	211	9.3e-73	267.3	WP_008973084|Bradyrhizobium_sp_STM_3843|Non	WP_008973084|Bradyrhizobium_sp_STM_3843|Non
Merged2_3474000_105-743	WP_017727527|Bacillus_sp_L1|Non	62.4	186	70	0	1	558	2	187	1.2e-72	266.9	WP_017727527|Bacillus_sp_L1|Non	WP_017727527|Bacillus_sp_L1|Non
Merged2_3474000_105-743	WP_017727651|Bacillus_sp_L1|Non	58.5	188	78	0	1	564	1	188	5.1e-71	261.5	WP_017727651|Bacillus_sp_L1|Non	WP_017727651|Bacillus_sp_L1|Non
Merged2_3474000_105-743	YP_004331506|Pseudonocardia_dioxanivorans_CB1190|Non	57.4	209	89	0	1	627	1	209	6.7e-71	261.2	YP_004331506|Pseudonocardia_dioxanivorans_CB1190|Non	YP_004331506|Pseudonocardia_dioxanivorans_CB1190|Non
Merged2_3474000_105-743	WP_007296704|Rhodococcus_imtechensis|Non	57.5	186	79	0	1	558	1	186	4.8e-69	255.0	WP_007296704|Rhodococcus_imtechensis|Non	WP_007296704|Rhodococcus_imtechensis|Non
Merged2_3474000_105-743	WP_017727780|Bacillus_sp_L1|Non	52.1	217	99	1	1	636	1	217	6.9e-68	251.1	WP_017727780|Bacillus_sp_L1|Non	WP_017727780|Bacillus_sp_L1|Non
Merged2_3474000_105-743	WP_019521458|Streptomyces_sp_FxanaD5|Non	57.0	186	80	0	1	558	1	186	3.4e-67	248.8	WP_019521458|Streptomyces_sp_FxanaD5|Non	WP_019521458|Streptomyces_sp_FxanaD5|Non
Merged2_3474000_105-743	WP_017181781|Sphingobium_xenophagum|Non	57.1	212	87	3	4	636	1	209	4.5e-67	248.4	WP_017181781|Sphingobium_xenophagum|Non	WP_017181781|Sphingobium_xenophagum|Non
Merged2_3474000_105-743	YP_004333721|Pseudonocardia_dioxanivorans|Non	59.7	186	75	0	1	558	1	186	5.8e-67	248.1	YP_004333721|Pseudonocardia_dioxanivorans|Non	YP_004333721|Pseudonocardia_dioxanivorans|Non
Merged2_3474000_105-743	WP_020656379|Massilia_niastensis|Non	57.3	185	79	0	4	558	1	185	2.2e-66	246.1	WP_020656379|Massilia_niastensis|Non	WP_020656379|Massilia_niastensis|Non
Merged2_3474000_105-743	YP_557507|Burkholderia_xenovorans_LB400|Non	57.5	212	86	3	4	636	1	209	2.9e-66	245.7	YP_557507|Burkholderia_xenovorans_LB400|Non	YP_557507|Burkholderia_xenovorans_LB400|Non
Merged2_3474000_105-743	WP_017953881|SAR202_cluster_bacterium_SCGC_AAA240-N13|Non	56.7	194	79	2	1	582	1	189	1.1e-65	243.8	WP_017953881|SAR202_cluster_bacterium_SCGC_AAA240-N13|Non	WP_017953881|SAR202_cluster_bacterium_SCGC_AAA240-N13|Non
Merged2_3474000_105-743	YP_557510|Burkholderia_xenovorans_LB400|Non	58.6	203	81	2	28	636	7	206	1.9e-65	243.0	YP_557510|Burkholderia_xenovorans_LB400|Non	YP_557510|Burkholderia_xenovorans_LB400|Non
Merged2_3474000_105-743	ZP_03542810|Comamonas_testosteroni_KF-1|Non	49.8	213	106	1	1	636	1	213	2.4e-65	242.7	ZP_03542810|Comamonas_testosteroni_KF-1|Non	ZP_03542810|Comamonas_testosteroni_KF-1|Non
Merged2_3474000_105-743	YP_004333941|Pseudonocardia_dioxanivorans_CB1190|Non	55.6	198	76	1	1	558	1	198	4.2e-65	241.9	YP_004333941|Pseudonocardia_dioxanivorans_CB1190|Non	YP_004333941|Pseudonocardia_dioxanivorans_CB1190|Non
Merged2_3474000_105-743	WP_007759357|Rhizobium_sp_CF080|Non	50.0	200	100	0	1	600	1	200	7.9e-64	237.7	WP_007759357|Rhizobium_sp_CF080|Non	WP_007759357|Rhizobium_sp_CF080|Non
Merged2_3474000_105-743	WP_017131349|Pseudomonas_agarici|Non	48.8	211	107	1	1	630	1	211	1.3e-63	236.9	WP_017131349|Pseudomonas_agarici|Non	WP_017131349|Pseudomonas_agarici|Non
Merged2_3474000_105-743	YP_005043863|Burkholderia_sp_YI23|Non	47.9	211	109	1	1	630	1	211	2.3e-63	236.1	YP_005043863|Burkholderia_sp_YI23|Non	YP_005043863|Burkholderia_sp_YI23|Non
Merged2_3474000_105-743	YP_004833890|Sphingobium_sp_SYK-6|Non	50.9	214	101	3	4	636	1	213	9.6e-62	230.7	YP_004833890|Sphingobium_sp_SYK-6|Non	YP_004833890|Sphingobium_sp_SYK-6|Non
Merged2_3474000_105-743	WP_017525099|Pusillimonas_noertemannii|Non	53.8	182	84	0	19	564	8	189	2.1e-61	229.6	WP_017525099|Pusillimonas_noertemannii|Non	WP_017525099|Pusillimonas_noertemannii|Non
Merged2_3474000_105-743	Q44256|Comamonas_testosteroni|3CB	52.1	213	100	2	1	639	1	211	4.8e-61	228.4	Q44256|Comamonas_testosteroni|3CB	Q44256|Comamonas_testosteroni|3CB
Merged2_3474000_105-743	ZP_01015537|Maritimibacter_alkaliphilus_HTCC2654|Non	56.4	188	79	2	1	558	1	187	4.8e-61	228.4	ZP_01015537|Maritimibacter_alkaliphilus_HTCC2654|Non	ZP_01015537|Maritimibacter_alkaliphilus_HTCC2654|Non
Merged2_3474000_105-743	YP_006557662|Marinobacter_sp_BSs20148|Non	46.4	211	112	1	1	630	1	211	6.2e-61	228.0	YP_006557662|Marinobacter_sp_BSs20148|Non	YP_006557662|Marinobacter_sp_BSs20148|Non
Merged2_3474094_2-313	WP_009516770|Hydrogenophaga_sp_PBC|Non	61.5	104	38	1	1	312	6	107	1.2e-36	146.4	WP_009516770|Hydrogenophaga_sp_PBC|Non	WP_009516770|Hydrogenophaga_sp_PBC|Non
Merged2_3474094_2-313	WP_009519476|Hydrogenophaga_sp_PBC|Non	60.8	102	40	0	7	312	6	107	3.4e-36	144.8	WP_009519476|Hydrogenophaga_sp_PBC|Non	WP_009519476|Hydrogenophaga_sp_PBC|Non
Merged2_3474094_2-313	Q52185|Pseudomonas_pseudoalcaligenes_POB310_plasmid|Pob	63.3	98	36	0	19	312	11	108	1.3e-35	142.9	Q52185|Pseudomonas_pseudoalcaligenes_POB310_plasmid|Pob	Q52185|Pseudomonas_pseudoalcaligenes_POB310_plasmid|Pob
Merged2_3474094_2-313	WP_020114825|Streptomyces_bottropensis|Non	57.1	105	44	1	1	312	1	105	2.2e-35	142.1	WP_020114825|Streptomyces_bottropensis|Non	WP_020114825|Streptomyces_bottropensis|Non
Merged2_3474094_2-313	WP_019069280|Streptomyces_sp_R1-NS-10|Non	57.5	106	43	1	1	312	1	106	2.9e-35	141.7	WP_019069280|Streptomyces_sp_R1-NS-10|Non	WP_019069280|Streptomyces_sp_R1-NS-10|Non
Merged2_3474094_2-313	WP_010356453|Streptomyces_acidiscabies|Non	56.6	106	44	1	1	312	1	106	3.8e-35	141.4	WP_010356453|Streptomyces_acidiscabies|Non	WP_010356453|Streptomyces_acidiscabies|Non
Merged2_3474094_2-313	WP_007665071|Caulobacter_sp_AP07|Non	60.8	102	40	0	7	312	2	103	1.9e-34	139.0	WP_007665071|Caulobacter_sp_AP07|Non	WP_007665071|Caulobacter_sp_AP07|Non
Merged2_3474094_2-313	WP_019069296|Streptomyces_spR1-NS-10|Non	60.2	98	38	1	22	312	8	105	3.2e-34	138.3	WP_019069296|Streptomyces_spR1-NS-10|Non	WP_019069296|Streptomyces_spR1-NS-10|Non
Merged2_3474094_2-313	ZP_05521028|Streptomyces_hygroscopicus_ATCC_53653|Non	60.2	98	38	1	22	312	13	110	4.1e-34	137.9	ZP_05521028|Streptomyces_hygroscopicus_ATCC_53653|Non	ZP_05521028|Streptomyces_hygroscopicus_ATCC_53653|Non
Merged2_3474094_2-313	WP_007856790|Acidovorax_sp_CF316|Non	58.8	97	40	0	22	312	16	112	9.2e-34	136.7	WP_007856790|Acidovorax_sp_CF316|Non	WP_007856790|Acidovorax_sp_CF316|Non
Merged2_3474094_2-313	YP_001264775|Sphingomonas_wittichii_RW1|Non	60.6	94	37	0	31	312	3	96	2.3e-32	132.1	YP_001264775|Sphingomonas_wittichii_RW1|Non	YP_001264775|Sphingomonas_wittichii_RW1|Non
Merged2_3474094_2-313	NP_771562|Bradyrhizobium_japonicum_USDA_110|Non	57.6	99	42	0	16	312	7	105	1.9e-31	129.0	NP_771562|Bradyrhizobium_japonicum_USDA_110|Non	NP_771562|Bradyrhizobium_japonicum_USDA_110|Non
Merged2_3474094_2-313	WP_020607840|Bradyrhizobium_japonicum|Non	57.6	99	42	0	16	312	7	105	2.5e-31	128.6	WP_020607840|Bradyrhizobium_japonicum|Non	WP_020607840|Bradyrhizobium_japonicum|Non
Merged2_3474094_2-313	ZP_01015498|Maritimibacter_alkaliphilus_HTCC2654|Non	65.4	81	28	0	70	312	18	98	2.8e-30	125.2	ZP_01015498|Maritimibacter_alkaliphilus_HTCC2654|Non	ZP_01015498|Maritimibacter_alkaliphilus_HTCC2654|Non
Merged2_3474094_2-313	ZP_01015495|Maritimibacter_alkaliphilus_HTCC2654|Non	58.1	93	39	0	34	312	11	103	3.6e-30	124.8	ZP_01015495|Maritimibacter_alkaliphilus_HTCC2654|Non	ZP_01015495|Maritimibacter_alkaliphilus_HTCC2654|Non
Merged2_3474094_2-313	ZP_06841853|Burkholderia_sp_Ch1-1|Non	51.6	95	46	0	28	312	28	122	8.1e-30	123.6	ZP_06841853|Burkholderia_sp_Ch1-1|Non	ZP_06841853|Burkholderia_sp_Ch1-1|Non
Merged2_3474094_2-313	ZP_02881470|Burkholderia_graminis_C4D1M|Non	50.5	95	47	0	28	312	29	123	1.4e-29	122.9	ZP_02881470|Burkholderia_graminis_C4D1M|Non	ZP_02881470|Burkholderia_graminis_C4D1M|Non
Merged2_3474094_2-313	NP_890824|Bordetella_bronchiseptica_RB50|Non	56.0	84	37	0	61	312	23	106	2.0e-28	119.0	NP_890824|Bordetella_bronchiseptica_RB50|Non	NP_890824|Bordetella_bronchiseptica_RB50|Non
Merged2_3474094_2-313	YP_001156321|Polynucleobacter_necessarius_subsp_asymbioticus_QLW-P1DMWA-1|Non	50.5	95	47	0	28	312	29	123	2.0e-28	119.0	YP_001156321|Polynucleobacter_necessarius_subsp_asymbioticus_QLW-P1DMWA-1|Non	YP_001156321|Polynucleobacter_necessarius_subsp_asymbioticus_QLW-P1DMWA-1|Non
Merged2_3474094_2-313	AAV33660|Comamonas_sp_JS46|3NB	51.1	94	46	0	31	312	3	96	4.4e-28	117.9	AAV33660|Comamonas_sp_JS46|3NB	AAV33660|Comamonas_sp_JS46|3NB
Merged2_3474094_2-313	WP_010441553|Ruegeria_sp_TW15|Non	55.7	88	38	1	52	312	28	115	4.4e-28	117.9	WP_010441553|Ruegeria_sp_TW15|Non	WP_010441553|Ruegeria_sp_TW15|Non
Merged2_3474094_2-313	WP_007669977|Caulobacter_sp_AP07|Non	57.3	82	35	0	67	312	16	97	5.8e-28	117.5	WP_007669977|Caulobacter_sp_AP07|Non	WP_007669977|Caulobacter_sp_AP07|Non
Merged2_3474094_2-313	WP_010511602|SAR324_cluster_bacterium_SCGC_AAA001-C10|Non	56.0	84	37	0	61	312	23	106	7.6e-28	117.1	WP_010511602|SAR324_cluster_bacterium_SCGC_AAA001-C10|Non	WP_010511602|SAR324_cluster_bacterium_SCGC_AAA001-C10|Non
Merged2_3474094_2-313	NP_882225|Bordetella_pertussis_Tohama_I|Non	54.8	84	38	0	61	312	23	106	7.6e-28	117.1	NP_882225|Bordetella_pertussis_Tohama_I|Non	NP_882225|Bordetella_pertussis_Tohama_I|Non
Merged2_3474094_2-313	ZP_05125000|Rhodobacteraceae_bacterium_KLH11|Non	55.7	88	38	1	52	312	28	115	9.9e-28	116.7	ZP_05125000|Rhodobacteraceae_bacterium_KLH11|Non	ZP_05125000|Rhodobacteraceae_bacterium_KLH11|Non
Merged2_3474188_173-514	WP_017934574|Nocardioides_sp_Iso805N|Non	57.0	114	49	0	1	342	1	114	2.9e-33	135.2	WP_017934574|Nocardioides_sp_Iso805N|Non	WP_017934574|Nocardioides_sp_Iso805N|Non
Merged2_3474188_173-514	WP_006447307|Alicyclobacillus_hesperidum|Non	47.8	115	50	3	1	342	1	106	8.0e-23	100.5	WP_006447307|Alicyclobacillus_hesperidum|Non	WP_006447307|Alicyclobacillus_hesperidum|Non
Merged2_3474188_173-514	WP_017953351|SAR202_cluster_bacterium_SCGC_AAA240-N13|Non	40.9	115	67	1	1	342	1	115	2.0e-21	95.9	WP_017953351|SAR202_cluster_bacterium_SCGC_AAA240-N13|Non	WP_017953351|SAR202_cluster_bacterium_SCGC_AAA240-N13|Non
Merged2_3474596_3-389	NP_887278|Bordetella_bronchiseptica_RB50|Non	46.2	104	56	0	64	375	19	122	6.5e-29	120.9	NP_887278|Bordetella_bronchiseptica_RB50|Non	NP_887278|Bordetella_bronchiseptica_RB50|Non
Merged2_3474596_3-389	YP_829364|Arthrobacter_sp_FB24|Non	44.7	103	57	0	67	375	42	144	8.0e-27	114.0	YP_829364|Arthrobacter_sp_FB24|Non	YP_829364|Arthrobacter_sp_FB24|Non
Merged2_3474596_3-389	YP_001264666|Sphingomonas_wittichii_RW1|Non	45.9	98	53	0	82	375	30	127	3.9e-26	111.7	YP_001264666|Sphingomonas_wittichii_RW1|Non	YP_001264666|Sphingomonas_wittichii_RW1|Non
Merged2_3474596_3-389	ZP_02881936|Burkholderia_graminis_C4D1M|Non	45.9	98	53	0	82	375	28	125	3.9e-26	111.7	ZP_02881936|Burkholderia_graminis_C4D1M|Non	ZP_02881936|Burkholderia_graminis_C4D1M|Non
Merged2_3474596_3-389	ZP_06068299|Acinetobacter_lwoffii_SH145|Non	42.4	125	70	1	1	375	1	123	5.2e-26	111.3	ZP_06068299|Acinetobacter_lwoffii_SH145|Non	ZP_06068299|Acinetobacter_lwoffii_SH145|Non
Merged2_3474596_3-389	YP_003608573|Burkholderia_sp_CCGE1002|Non	45.9	98	53	0	82	375	28	125	5.2e-26	111.3	YP_003608573|Burkholderia_sp_CCGE1002|Non	YP_003608573|Burkholderia_sp_CCGE1002|Non
Merged2_3474596_3-389	NP_929462|Photorhabdus_luminescens_subsp_laumondii_TTO1|Non	45.0	100	55	0	76	375	23	122	8.8e-26	110.5	NP_929462|Photorhabdus_luminescens_subsp_laumondii_TTO1|Non	NP_929462|Photorhabdus_luminescens_subsp_laumondii_TTO1|Non
Merged2_3474596_3-389	ZP_05520031|Streptomyces_hygroscopicus_ATCC_53653|Non	41.9	124	68	1	4	375	10	129	8.8e-26	110.5	ZP_05520031|Streptomyces_hygroscopicus_ATCC_53653|Non	ZP_05520031|Streptomyces_hygroscopicus_ATCC_53653|Non
Merged2_3474596_3-389	YP_495819|Novosphingobium_aromaticivorans_DSM_12444|Non	43.0	100	57	0	73	372	26	125	8.8e-26	110.5	YP_495819|Novosphingobium_aromaticivorans_DSM_12444|Non	YP_495819|Novosphingobium_aromaticivorans_DSM_12444|Non
Merged2_3474596_3-389	WP_005250462|Rhodococcus_opacus|Non	42.7	117	63	1	25	375	13	125	1.1e-25	110.2	WP_005250462|Rhodococcus_opacus|Non	WP_005250462|Rhodococcus_opacus|Non
Merged2_3474596_3-389	ZP_02360825|Burkholderia_oklahomensis_EO147|Non	46.9	98	52	0	82	375	28	125	1.1e-25	110.2	ZP_02360825|Burkholderia_oklahomensis_EO147|Non	ZP_02360825|Burkholderia_oklahomensis_EO147|Non
Merged2_3474596_3-389	YP_001264758|Sphingomonas_wittichii_RW1|Non	45.5	101	55	0	73	375	17	117	1.5e-25	109.8	YP_001264758|Sphingomonas_wittichii_RW1|Non	YP_001264758|Sphingomonas_wittichii_RW1|Non
Merged2_3474596_3-389	YP_002907828|Burkholderia_glumae_BGR1|Non	45.9	98	53	0	82	375	27	124	1.5e-25	109.8	YP_002907828|Burkholderia_glumae_BGR1|Non	YP_002907828|Burkholderia_glumae_BGR1|Non
Merged2_3474596_3-389	WP_004649934|Acinetobacter_sp_ANC_3994|Non	41.6	125	71	1	1	375	1	123	2.0e-25	109.4	WP_004649934|Acinetobacter_sp_ANC_3994|Non	WP_004649934|Acinetobacter_sp_ANC_3994|Non
Merged2_3474596_3-389	WP_017776325|Burkholderia_kururiensis|Non	46.9	98	52	0	82	375	24	121	4.4e-25	108.2	WP_017776325|Burkholderia_kururiensis|Non	WP_017776325|Burkholderia_kururiensis|Non
Merged2_3474596_3-389	WP_005305785|Acinetobacter_sp_NIPH_542|Non	40.0	125	73	1	1	375	1	123	5.7e-25	107.8	WP_005305785|Acinetobacter_sp_NIPH_542|Non	WP_005305785|Acinetobacter_sp_NIPH_542|Non
Merged2_3474596_3-389	YP_001895781|Burkholderia_phytofirmans_PsJN|Non	43.9	98	55	0	82	375	28	125	9.7e-25	107.1	YP_001895781|Burkholderia_phytofirmans_PsJN|Non	YP_001895781|Burkholderia_phytofirmans_PsJN|Non
Merged2_3474596_3-389	YP_373251|Burkholderia_sp_383|Non	44.9	98	54	0	82	375	28	125	9.7e-25	107.1	YP_373251|Burkholderia_sp_383|Non	YP_373251|Burkholderia_sp_383|Non
Merged2_3474596_3-389	YP_001810208|Burkholderia_ambifaria_MC40-6|Non	44.9	98	54	0	82	375	28	125	1.7e-24	106.3	YP_001810208|Burkholderia_ambifaria_MC40-6|Non	YP_001810208|Burkholderia_ambifaria_MC40-6|Non
Merged2_3474596_3-389	BAD34447|Sphingomonas_sp_A4|Pap	45.9	98	53	0	82	375	17	114	2.2e-24	105.9	BAD34447|Sphingomonas_sp_A4|Pap	BAD34447|Sphingomonas_sp_A4|Pap
Merged2_3474596_3-389	ZP_05359683|Acinetobacter_radioresistens_SK82|Non	42.1	114	62	1	37	378	17	126	2.2e-24	105.9	ZP_05359683|Acinetobacter_radioresistens_SK82|Non	ZP_05359683|Acinetobacter_radioresistens_SK82|Non
Merged2_3474596_3-389	ADI12817|Streptomyces_bingchenggensis_BCW-1|Non	41.0	117	65	1	25	375	6	118	2.8e-24	105.5	ADI12817|Streptomyces_bingchenggensis_BCW-1|Non	ADI12817|Streptomyces_bingchenggensis_BCW-1|Non
Merged2_3474596_3-389	ZP_04942341|Burkholderia_cenocepacia_PC184|Non	44.9	98	54	0	82	375	28	125	3.7e-24	105.1	ZP_04942341|Burkholderia_cenocepacia_PC184|Non	ZP_04942341|Burkholderia_cenocepacia_PC184|Non
Merged2_3474596_3-389	YP_001713595|Acinetobacter_baumannii_AYE|Non	45.5	99	54	0	82	378	28	126	3.7e-24	105.1	YP_001713595|Acinetobacter_baumannii_AYE|Non	YP_001713595|Acinetobacter_baumannii_AYE|Non
Merged2_3474596_3-389	YP_003392246|Conexibacter_woesei_DSM_14684|Non	41.4	99	58	0	67	363	22	120	4.8e-24	104.8	YP_003392246|Conexibacter_woesei_DSM_14684|Non	YP_003392246|Conexibacter_woesei_DSM_14684|Non
Merged2_3474731_1-333	WP_019629784|Actinomadura_atramentaria|Non	48.2	110	57	0	4	333	134	243	4.4e-26	111.3	WP_019629784|Actinomadura_atramentaria|Non	WP_019629784|Actinomadura_atramentaria|Non
Merged2_3474731_1-333	YP_002522127|Thermomicrobium_roseum_DSM_5159|Non	44.0	109	61	0	1	327	139	247	1.4e-24	106.3	YP_002522127|Thermomicrobium_roseum_DSM_5159|Non	YP_002522127|Thermomicrobium_roseum_DSM_5159|Non
Merged2_3474731_1-333	YP_003319377|Sphaerobacter_thermophilus_DSM_20745|Non	44.0	109	61	0	1	327	139	247	2.4e-24	105.5	YP_003319377|Sphaerobacter_thermophilus_DSM_20745|Non	YP_003319377|Sphaerobacter_thermophilus_DSM_20745|Non
Merged2_3474731_1-333	WP_018111988|Thermus_igniterrae|Non	43.2	111	63	0	1	333	141	251	2.4e-24	105.5	WP_018111988|Thermus_igniterrae|Non	WP_018111988|Thermus_igniterrae|Non
Merged2_3474731_1-333	YP_004815098|Streptomyces_violaceusniger_Tu_4113|Non	47.3	110	58	0	4	333	133	242	2.4e-24	105.5	YP_004815098|Streptomyces_violaceusniger_Tu_4113|Non	YP_004815098|Streptomyces_violaceusniger_Tu_4113|Non
Merged2_3474731_1-333	ZP_05542918|Streptomyces_griseoflavus_Tu4000|Non	46.4	110	59	0	4	333	133	242	2.4e-24	105.5	ZP_05542918|Streptomyces_griseoflavus_Tu4000|Non	ZP_05542918|Streptomyces_griseoflavus_Tu4000|Non
Merged2_3474731_1-333	ZP_05727230|Pantoea_sp_At-9b|Non	42.7	110	63	0	4	333	138	247	5.4e-24	104.4	ZP_05727230|Pantoea_sp_At-9b|Non	ZP_05727230|Pantoea_sp_At-9b|Non
Merged2_3474731_1-333	WP_020127399|Streptomyces_sp_303MFCol52|Non	45.5	110	60	0	4	333	133	242	5.4e-24	104.4	WP_020127399|Streptomyces_sp_303MFCol52|Non	WP_020127399|Streptomyces_sp_303MFCol52|Non
Merged2_3474731_1-333	YP_003672363|Geobacillus_sp_C56-T3|Non	44.3	106	59	0	16	333	140	245	9.3e-24	103.6	YP_003672363|Geobacillus_sp_C56-T3|Non	YP_003672363|Geobacillus_sp_C56-T3|Non
Merged2_3474731_1-333	WP_006373677|Streptomyces_turgidiscabies|Non	47.7	107	56	0	13	333	136	242	9.3e-24	103.6	WP_006373677|Streptomyces_turgidiscabies|Non	WP_006373677|Streptomyces_turgidiscabies|Non
Merged2_3474731_1-333	WP_020516893|Actinoplanes_globisporus|Non	42.7	110	63	0	4	333	132	241	9.3e-24	103.6	WP_020516893|Actinoplanes_globisporus|Non	WP_020516893|Actinoplanes_globisporus|Non
Merged2_3474731_1-333	YP_002544917|Agrobacterium_radiobacter_K84|Non	43.6	110	62	0	4	333	133	242	1.2e-23	103.2	YP_002544917|Agrobacterium_radiobacter_K84|Non	YP_002544917|Agrobacterium_radiobacter_K84|Non
Merged2_3474731_1-333	NP_770459|Bradyrhizobium_japonicum_USDA_110|Non	45.5	110	60	0	4	333	134	243	3.5e-23	101.7	NP_770459|Bradyrhizobium_japonicum_USDA_110|Non	NP_770459|Bradyrhizobium_japonicum_USDA_110|Non
Merged2_3474731_1-333	ZP_06921346|Streptomyces_sviceus_ATCC_29083|Non	42.7	110	63	0	4	333	133	242	3.5e-23	101.7	ZP_06921346|Streptomyces_sviceus_ATCC_29083|Non	ZP_06921346|Streptomyces_sviceus_ATCC_29083|Non
Merged2_3474731_1-333	WP_019395282|Bacillus_endophyticus|Non	40.9	110	65	0	4	333	135	244	4.6e-23	101.3	WP_019395282|Bacillus_endophyticus|Non	WP_019395282|Bacillus_endophyticus|Non
Merged2_3474731_1-333	WP_018461912|Thermus_oshimai|Non	42.7	110	63	0	1	330	140	249	4.6e-23	101.3	WP_018461912|Thermus_oshimai|Non	WP_018461912|Thermus_oshimai|Non
Merged2_3474731_1-333	WP_003593968|Rhizobium_leguminosarum|Non	43.6	110	62	0	4	333	133	242	6.0e-23	100.9	WP_003593968|Rhizobium_leguminosarum|Non	WP_003593968|Rhizobium_leguminosarum|Non
Merged2_3474731_1-333	YP_004202308|Thermus_scotoductus_SA-01|Non	40.5	111	66	0	1	333	143	253	7.8e-23	100.5	YP_004202308|Thermus_scotoductus_SA-01|Non	YP_004202308|Thermus_scotoductus_SA-01|Non
Merged2_3474731_1-333	YP_005654411|Thermus_sp_CCB_US3_UF1|Non	42.3	111	64	0	1	333	143	253	1.0e-22	100.1	YP_005654411|Thermus_sp_CCB_US3_UF1|Non	YP_005654411|Thermus_sp_CCB_US3_UF1|Non
Merged2_3474731_1-333	WP_018302570|Wenxinia_marina|Non	42.2	109	63	0	7	333	138	246	1.3e-22	99.8	WP_018302570|Wenxinia_marina|Non	WP_018302570|Wenxinia_marina|Non
Merged2_3474731_1-333	WP_009635515|Serratia_sp_M24T3|Non	40.9	110	65	0	4	333	138	247	1.3e-22	99.8	WP_009635515|Serratia_sp_M24T3|Non	WP_009635515|Serratia_sp_M24T3|Non
Merged2_3474731_1-333	WP_005237880|Rhodococcus_opacus|Non	45.8	107	58	0	13	333	139	245	1.3e-22	99.8	WP_005237880|Rhodococcus_opacus|Non	WP_005237880|Rhodococcus_opacus|Non
Merged2_3474731_1-333	WP_009327225|Streptomyces_ipomoeae|Non	45.8	107	58	0	13	333	136	242	1.7e-22	99.4	WP_009327225|Streptomyces_ipomoeae|Non	WP_009327225|Streptomyces_ipomoeae|Non
Merged2_3474731_1-333	ZP_06711735|Streptomyces_sp_e14|Non	42.7	110	63	0	4	333	133	242	1.7e-22	99.4	ZP_06711735|Streptomyces_sp_e14|Non	ZP_06711735|Streptomyces_sp_e14|Non
Merged2_3474731_1-333	WP_003802812|Arthrobacter_globiformis|Non	45.0	111	61	0	1	333	132	242	3.0e-22	98.6	WP_003802812|Arthrobacter_globiformis|Non	WP_003802812|Arthrobacter_globiformis|Non
Merged2_3474914_3-596	YP_001263550|Sphingomonas_wittichii_RW1|Non	58.0	176	74	0	1	528	242	417	8.4e-60	224.2	YP_001263550|Sphingomonas_wittichii_RW1|Non	YP_001263550|Sphingomonas_wittichii_RW1|Non
Merged2_3474914_3-596	WP_019655772|Variovorax_paradoxus|Non	53.9	178	80	1	1	528	241	418	3.6e-55	208.8	WP_019655772|Variovorax_paradoxus|Non	WP_019655772|Variovorax_paradoxus|Non
Merged2_3474914_3-596	YP_002943603|Variovorax_paradoxus_S110|Non	53.9	178	80	1	1	528	241	418	2.4e-54	206.1	YP_002943603|Variovorax_paradoxus_S110|Non	YP_002943603|Variovorax_paradoxus_S110|Non
Merged2_3474914_3-596	WP_007686795|Sphingobium_indicum_B90A|Non	50.5	182	89	1	1	546	240	420	1.5e-53	203.4	WP_007686795|Sphingobium_indicum_B90A|Non	WP_007686795|Sphingobium_indicum_B90A|Non
Merged2_3474914_3-596	WP_020819025|Sphingobium_chinhatense|Non	51.7	176	84	1	1	528	240	414	2.6e-53	202.6	WP_020819025|Sphingobium_chinhatense|Non	WP_020819025|Sphingobium_chinhatense|Non
Merged2_3474914_3-596	ZP_03270885|Burkholderia_sp_H160|Non	52.0	177	84	1	1	528	240	416	9.9e-53	200.7	ZP_03270885|Burkholderia_sp_H160|Non	ZP_03270885|Burkholderia_sp_H160|Non
Merged2_3474914_3-596	YP_003543675|Sphingobium_japonicum_UT26S|Non	51.1	176	85	1	1	528	240	414	9.9e-53	200.7	YP_003543675|Sphingobium_japonicum_UT26S|Non	YP_003543675|Sphingobium_japonicum_UT26S|Non
Merged2_3474914_3-596	ZP_03265574|Burkholderia_sp_H160|Non	51.7	176	84	1	1	528	243	417	3.2e-51	195.7	ZP_03265574|Burkholderia_sp_H160|Non	ZP_03265574|Burkholderia_sp_H160|Non
Merged2_3474914_3-596	BAA36168|Sphingomonas_paucimobilis|Ddv	47.3	167	84	2	1	501	240	402	1.1e-38	154.1	BAA36168|Sphingomonas_paucimobilis|Ddv	BAA36168|Sphingomonas_paucimobilis|Ddv
Merged2_3474979_1-420	YP_001262258|Sphingomonas_wittichii_RW1|Non	50.8	128	62	1	4	384	297	424	9.5e-34	137.1	YP_001262258|Sphingomonas_wittichii_RW1|Non	YP_001262258|Sphingomonas_wittichii_RW1|Non
Merged2_3474979_1-420	YP_001268212|Pseudomonas_putida_F1|Cum	54.4	114	51	1	37	375	299	412	6.2e-33	134.4	YP_001268212|Pseudomonas_putida_F1|Cum	YP_001268212|Pseudomonas_putida_F1|Cum
Merged2_3474979_1-420	YP_007911044|Bacillus_sp_1NLA3E|Non	49.6	129	64	1	4	387	285	413	6.8e-32	131.0	YP_007911044|Bacillus_sp_1NLA3E|Non	YP_007911044|Bacillus_sp_1NLA3E|Non
Merged2_3474979_1-420	YP_557484|Burkholderia_xenovorans_LB400|Cum	53.5	114	52	1	37	375	299	412	1.2e-31	130.2	YP_557484|Burkholderia_xenovorans_LB400|Cum	YP_557484|Burkholderia_xenovorans_LB400|Cum
Merged2_3474979_1-420	WP_005623444|Mycobacterium_hassiacum|Non	48.5	136	65	4	4	405	300	432	9.9e-31	127.1	WP_005623444|Mycobacterium_hassiacum|Non	WP_005623444|Mycobacterium_hassiacum|Non
Merged2_3474979_1-420	WP_008252799|gamma_proteobacterium_BDW918|Non	45.3	128	69	1	4	384	289	416	4.9e-30	124.8	WP_008252799|gamma_proteobacterium_BDW918|Non	WP_008252799|gamma_proteobacterium_BDW918|Non
Merged2_3474979_1-420	ZP_06473916|Frankia_symbiont_of_Datisca_glomerata|Non	48.1	133	65	4	10	405	313	442	1.1e-29	123.6	ZP_06473916|Frankia_symbiont_of_Datisca_glomerata|Non	ZP_06473916|Frankia_symbiont_of_Datisca_glomerata|Non
Merged2_3474979_1-420	BAA82116|Rhodopseudomonas_palustris|Cum	46.1	128	68	1	4	384	289	416	1.9e-29	122.9	BAA82116|Rhodopseudomonas_palustris|Cum	BAA82116|Rhodopseudomonas_palustris|Cum
Merged2_3474979_1-420	WP_019509760|Mycobacterium_sp_VKM_Ac-1815D|Non	54.9	113	48	3	37	372	292	402	4.1e-29	121.7	WP_019509760|Mycobacterium_sp_VKM_Ac-1815D|Non	WP_019509760|Mycobacterium_sp_VKM_Ac-1815D|Non
Merged2_3474979_1-420	WP_020498674|Sciscionella_marina|Non	51.3	115	54	2	37	378	306	419	5.4e-29	121.3	WP_020498674|Sciscionella_marina|Non	WP_020498674|Sciscionella_marina|Non
Merged2_3474979_1-420	WP_007921431|Ktedonobacter_racemifer|Non	45.3	128	68	2	4	384	297	423	2.1e-28	119.4	WP_007921431|Ktedonobacter_racemifer|Non	WP_007921431|Ktedonobacter_racemifer|Non
Merged2_3474979_1-420	WP_020006750|Salinicoccus_albus|Non	46.2	130	67	2	4	384	285	414	2.7e-28	119.0	WP_020006750|Salinicoccus_albus|Non	WP_020006750|Salinicoccus_albus|Non
Merged2_3474979_1-420	WP_005141173|Mycobacterium_rhodesiae|Non	46.2	130	67	3	4	390	287	414	2.7e-28	119.0	WP_005141173|Mycobacterium_rhodesiae|Non	WP_005141173|Mycobacterium_rhodesiae|Non
Merged2_3474979_1-420	WP_017987157|Amycolatopsis_methanolica|Non	48.4	128	63	3	4	384	285	410	3.5e-28	118.6	WP_017987157|Amycolatopsis_methanolica|Non	WP_017987157|Amycolatopsis_methanolica|Non
Merged2_3474979_1-420	WP_010593407|Rhodococcus_sp_P14|Non	50.0	126	59	4	10	384	299	421	3.5e-28	118.6	WP_010593407|Rhodococcus_sp_P14|Non	WP_010593407|Rhodococcus_sp_P14|Non
Merged2_3474979_1-420	YP_004334302|Pseudonocardia_dioxanivorans_CB1190|Non	45.3	128	65	2	4	372	295	422	7.8e-28	117.5	YP_004334302|Pseudonocardia_dioxanivorans_CB1190|Non	YP_004334302|Pseudonocardia_dioxanivorans_CB1190|Non
Merged2_3474979_1-420	YP_006061644|Thermus_thermophilus_JL-18|Non	45.2	135	69	5	4	402	299	430	4.7e-25	108.2	YP_006061644|Thermus_thermophilus_JL-18|Non	YP_006061644|Thermus_thermophilus_JL-18|Non
Merged2_3475185_3-77	YP_003199473|Nakamurella_multipartita_DSM_44233|Non	92.0	25	2	0	1	75	1	25	1.8e-07	47.4	YP_003199473|Nakamurella_multipartita_DSM_44233|Non	YP_003199473|Nakamurella_multipartita_DSM_44233|Non
Merged2_3475185_3-77	WP_020545991|Nonomuraea_coxensis|Non	80.0	25	5	0	1	75	1	25	4.4e-06	42.7	WP_020545991|Nonomuraea_coxensis|Non	WP_020545991|Nonomuraea_coxensis|Non
Merged2_3475185_3-77	YP_003110595|Acidimicrobium_ferrooxidans_DSM_10331|Non	76.0	25	6	0	1	75	1	25	5.7e-06	42.4	YP_003110595|Acidimicrobium_ferrooxidans_DSM_10331|Non	YP_003110595|Acidimicrobium_ferrooxidans_DSM_10331|Non
Merged2_3475185_3-77	WP_017981459|Amycolatopsis_methanolica|Non	76.0	25	6	0	1	75	1	25	7.4e-06	42.0	WP_017981459|Amycolatopsis_methanolica|Non	WP_017981459|Amycolatopsis_methanolica|Non
Merged2_3475185_3-77	WP_020512649|Actinoplanes_globisporus|Non	83.3	24	4	0	1	72	1	24	7.4e-06	42.0	WP_020512649|Actinoplanes_globisporus|Non	WP_020512649|Actinoplanes_globisporus|Non
Merged2_3475185_3-77	YP_004336475|Pseudonocardia_dioxanivorans_CB1190|Non	75.0	24	6	0	1	72	1	24	2.2e-05	40.4	YP_004336475|Pseudonocardia_dioxanivorans_CB1190|Non	YP_004336475|Pseudonocardia_dioxanivorans_CB1190|Non
Merged2_3475185_3-77	WP_006725899|Agrobacterium_albertimagni|Non	63.6	22	8	0	1	66	1	22	7.0e-04	35.4	WP_006725899|Agrobacterium_albertimagni|Non	WP_006725899|Agrobacterium_albertimagni|Non
Merged2_3475507_53-433	WP_018992894|Azoarcus_toluclasticus|Non	41.3	46	26	1	234	100	54	99	3.5e-03	35.4	WP_018992894|Azoarcus_toluclasticus|Non	WP_018992894|Azoarcus_toluclasticus|Non
Merged2_3476005_3-335	YP_293484|Ralstonia_eutropha_JMP134|Non	41.4	111	60	3	1	333	103	208	1.9e-21	95.9	YP_293484|Ralstonia_eutropha_JMP134|Non	YP_293484|Ralstonia_eutropha_JMP134|Non
Merged2_3476005_3-335	AAT99362|Sphingomonas_sp_tfd44|Non	44.0	84	46	1	1	249	103	186	6.4e-17	80.9	AAT99362|Sphingomonas_sp_tfd44|Non	AAT99362|Sphingomonas_sp_tfd44|Non
Merged2_3476005_3-335	WP_019577944|Curvibacter_lanceolatus|Non	44.1	93	48	2	1	279	102	190	5.4e-16	77.8	WP_019577944|Curvibacter_lanceolatus|Non	WP_019577944|Curvibacter_lanceolatus|Non
Merged2_3476005_3-335	YP_001116718|Burkholderia_vietnamiensis_G4|Pht	43.8	105	49	3	37	333	116	216	9.3e-16	77.0	YP_001116718|Burkholderia_vietnamiensis_G4|Pht	YP_001116718|Burkholderia_vietnamiensis_G4|Pht
Merged2_3476005_3-335	YP_557507|Burkholderia_xenovorans_LB400|Non	50.0	96	41	6	1	276	101	193	2.1e-15	75.9	YP_557507|Burkholderia_xenovorans_LB400|Non	YP_557507|Burkholderia_xenovorans_LB400|Non
Merged2_3476005_3-335	YP_552969|Burkholderia_xenovorans_LB400|Non	43.0	86	46	2	1	249	102	187	2.1e-15	75.9	YP_552969|Burkholderia_xenovorans_LB400|Non	YP_552969|Burkholderia_xenovorans_LB400|Non
Merged2_3476005_3-335	YP_973790|Polaromonas_naphthalenivorans_CJ2|Non	41.9	105	51	2	37	333	94	194	2.1e-15	75.9	YP_973790|Polaromonas_naphthalenivorans_CJ2|Non	YP_973790|Polaromonas_naphthalenivorans_CJ2|Non
Merged2_3476005_3-335	ZP_03265346|Burkholderia_sp_H160|Non	42.9	105	50	3	37	333	116	216	2.1e-15	75.9	ZP_03265346|Burkholderia_sp_H160|Non	ZP_03265346|Burkholderia_sp_H160|Non
Merged2_3476005_3-335	YP_003607134|Burkholderia_sp_CCGE1002|Non	41.1	90	51	1	1	270	102	189	4.6e-15	74.7	YP_003607134|Burkholderia_sp_CCGE1002|Non	YP_003607134|Burkholderia_sp_CCGE1002|Non
Merged2_3476005_3-335	YP_004836629|Sphingobium_sp_SYK-6|Non	45.2	84	44	2	1	249	102	184	1.3e-14	73.2	YP_004836629|Sphingobium_sp_SYK-6|Non	YP_004836629|Sphingobium_sp_SYK-6|Non
Merged2_3476106_3475-3612	WP_020513854|Actinoplanes_globisporus|Non	60.0	45	18	0	1	135	268	312	4.7e-14	70.1	WP_020513854|Actinoplanes_globisporus|Non	WP_020513854|Actinoplanes_globisporus|Non
Merged2_3476106_3475-3612	CAJ89990|Streptomyces_ambofaciens_ATCC_23877|Non	57.8	45	19	0	1	135	266	310	1.4e-13	68.6	CAJ89990|Streptomyces_ambofaciens_ATCC_23877|Non	CAJ89990|Streptomyces_ambofaciens_ATCC_23877|Non
Merged2_3476106_3475-3612	WP_008361750|Nocardioidaceae_bacterium_Broad-1|Non	60.0	45	18	0	1	135	277	321	1.4e-13	68.6	WP_008361750|Nocardioidaceae_bacterium_Broad-1|Non	WP_008361750|Nocardioidaceae_bacterium_Broad-1|Non
Merged2_3476106_3475-3612	ZP_07292814|Streptomyces_hygroscopicus_ATCC_53653|Non	51.1	45	22	0	1	135	268	312	5.2e-13	66.6	ZP_07292814|Streptomyces_hygroscopicus_ATCC_53653|Non	ZP_07292814|Streptomyces_hygroscopicus_ATCC_53653|Non
Merged2_3476106_3475-3612	WP_018529113|Streptomyces_sp_HmicA12|Non	55.6	45	20	0	1	135	268	312	1.5e-12	65.1	WP_018529113|Streptomyces_sp_HmicA12|Non	WP_018529113|Streptomyces_sp_HmicA12|Non
Merged2_3476106_3475-3612	WP_020421195|Amycolatopsis_sp_ATCC_39116|Non	53.3	45	21	0	1	135	268	312	1.5e-12	65.1	WP_020421195|Amycolatopsis_sp_ATCC_39116|Non	WP_020421195|Amycolatopsis_sp_ATCC_39116|Non
Merged2_3476106_3475-3612	ZP_06410531|Frankia_sp_EUN1f|Non	53.3	45	21	0	1	135	279	323	2.0e-12	64.7	ZP_06410531|Frankia_sp_EUN1f|Non	ZP_06410531|Frankia_sp_EUN1f|Non
Merged2_3476106_3475-3612	WP_003088983|Amycolatopsis_vancoresmycina_DSM_44592|Non	53.3	45	21	0	1	135	264	308	2.6e-12	64.3	WP_003088983|Amycolatopsis_vancoresmycina_DSM_44592|Non	WP_003088983|Amycolatopsis_vancoresmycina_DSM_44592|Non
Merged2_3476106_3475-3612	YP_006366237|Modestobacter_marinus|Non	53.3	45	21	0	1	135	269	313	2.6e-12	64.3	YP_006366237|Modestobacter_marinus|Non	YP_006366237|Modestobacter_marinus|Non
Merged2_3476106_3475-3612	WP_017934257|Nocardioides_sp_Iso805N|Non	57.8	45	19	0	1	135	272	316	3.4e-12	63.9	WP_017934257|Nocardioides_sp_Iso805N|Non	WP_017934257|Nocardioides_sp_Iso805N|Non
Merged2_3476106_3475-3612	WP_017975304|Actinopolyspora_halophila|Non	53.3	45	21	0	1	135	267	311	3.4e-12	63.9	WP_017975304|Actinopolyspora_halophila|Non	WP_017975304|Actinopolyspora_halophila|Non
Merged2_3476106_3475-3612	YP_005329890|Blastococcus_saxobsidens_DD2|Non	51.1	45	22	0	1	135	268	312	7.5e-12	62.8	YP_005329890|Blastococcus_saxobsidens_DD2|Non	YP_005329890|Blastococcus_saxobsidens_DD2|Non
Merged2_3476106_3475-3612	WP_006369860|Gordonia_polyisoprenivorans_NBRC_16320|Non	51.1	45	22	0	1	135	268	312	9.8e-12	62.4	WP_006369860|Gordonia_polyisoprenivorans_NBRC_16320|Non	WP_006369860|Gordonia_polyisoprenivorans_NBRC_16320|Non
Merged2_3476106_3475-3612	WP_016693463|Rhodococcus_rhodochrous|Non	56.8	44	19	0	4	135	269	312	2.8e-11	60.8	WP_016693463|Rhodococcus_rhodochrous|Non	WP_016693463|Rhodococcus_rhodochrous|Non
Merged2_3476106_3475-3612	WP_019930818|Nocardia_sp_BMG111209|Non	51.1	45	22	0	1	135	268	312	3.7e-11	60.5	WP_019930818|Nocardia_sp_BMG111209|Non	WP_019930818|Nocardia_sp_BMG111209|Non
Merged2_3476106_3475-3612	WP_020639381|Amycolatopsis_balhimycina|Non	51.1	45	22	0	1	135	268	312	3.7e-11	60.5	WP_020639381|Amycolatopsis_balhimycina|Non	WP_020639381|Amycolatopsis_balhimycina|Non
Merged2_3476146_1032-1952	WP_019821011|Pseudomonas_sp_CFT9|Non	45.3	53	28	1	607	762	63	115	1.5e-07	51.2	WP_019821011|Pseudomonas_sp_CFT9|Non	WP_019821011|Pseudomonas_sp_CFT9|Non
Merged2_3476146_1032-1952	YP_005428204|Marinobacter_hydrocarbonoclasticus_ATCC_49840|Non	46.0	50	26	1	613	759	70	119	2.6e-07	50.4	YP_005428204|Marinobacter_hydrocarbonoclasticus_ATCC_49840|Non	YP_005428204|Marinobacter_hydrocarbonoclasticus_ATCC_49840|Non
Merged2_3476146_1032-1952	YP_005024977|Vibrio_sp_EJY3|Non	44.2	52	28	1	607	759	68	119	3.4e-07	50.1	YP_005024977|Vibrio_sp_EJY3|Non	YP_005024977|Vibrio_sp_EJY3|Non
Merged2_3476146_1032-1952	ZP_01893254|Marinobacter_algicola_DG893|Non	44.2	52	28	1	607	759	68	119	4.4e-07	49.7	ZP_01893254|Marinobacter_algicola_DG893|Non	ZP_01893254|Marinobacter_algicola_DG893|Non
Merged2_3476146_1032-1952	YP_005090859|Oceanimonas_sp_GK1|Non	46.0	50	26	1	613	759	70	119	5.7e-07	49.3	YP_005090859|Oceanimonas_sp_GK1|Non	YP_005090859|Oceanimonas_sp_GK1|Non
Merged2_3476146_1032-1952	WP_020680548|Marinobacterium_rhizophilum|Non	42.3	52	29	1	607	759	68	119	1.7e-06	47.8	WP_020680548|Marinobacterium_rhizophilum|Non	WP_020680548|Marinobacterium_rhizophilum|Non
Merged2_3476146_1032-1952	WP_005268313|Arthrobacter_crystallopoietes|Non	42.0	50	28	1	613	759	70	119	2.2e-06	47.4	WP_005268313|Arthrobacter_crystallopoietes|Non	WP_005268313|Arthrobacter_crystallopoietes|Non
Merged2_3476146_1032-1952	NP_738915|Corynebacterium_efficiens_YS-314|Non	40.0	50	29	1	613	759	73	122	3.7e-06	46.6	NP_738915|Corynebacterium_efficiens_YS-314|Non	NP_738915|Corynebacterium_efficiens_YS-314|Non
Merged2_3476146_1032-1952	ZP_06811997|Geobacillus_thermoglucosidasius_C56-YS93|Non	43.8	48	26	1	625	765	58	105	9.1e-05	42.0	ZP_06811997|Geobacillus_thermoglucosidasius_C56-YS93|Non	ZP_06811997|Geobacillus_thermoglucosidasius_C56-YS93|Non
Merged2_3476146_1032-1952	ZP_05373195|Geobacillus_sp_Y4_1MC1|Non	43.8	48	26	1	625	765	58	105	9.1e-05	42.0	ZP_05373195|Geobacillus_sp_Y4_1MC1|Non	ZP_05373195|Geobacillus_sp_Y4_1MC1|Non
Merged2_3476357_2-223	BAG30826|Neptuniibacter_sp_CAR-SF|Car	56.0	50	22	0	73	222	13	62	5.8e-14	70.5	BAG30826|Neptuniibacter_sp_CAR-SF|Car	BAG30826|Neptuniibacter_sp_CAR-SF|Car
Merged2_3476357_2-223	YP_003072827|Teredinibacter_turnerae_T7901|Non	56.2	48	21	0	79	222	22	69	1.7e-13	68.9	YP_003072827|Teredinibacter_turnerae_T7901|Non	YP_003072827|Teredinibacter_turnerae_T7901|Non
Merged2_3476357_2-223	BAC56726|Pseudomonas_sp_K23|Car	54.0	50	23	0	73	222	13	62	2.2e-13	68.6	BAC56726|Pseudomonas_sp_K23|Car	BAC56726|Pseudomonas_sp_K23|Car
Merged2_3476357_2-223	BAA31266|Pseudomonas_stutzeri|Car	54.0	50	23	0	73	222	13	62	2.2e-13	68.6	BAA31266|Pseudomonas_stutzeri|Car	BAA31266|Pseudomonas_stutzeri|Car
Merged2_3476357_2-223	BAC56742|Janthinobacterium_sp_J3|Car	54.0	50	23	0	73	222	13	62	2.2e-13	68.6	BAC56742|Janthinobacterium_sp_J3|Car	BAC56742|Janthinobacterium_sp_J3|Car
Merged2_3476357_2-223	BAH60853|bacterium_OC11S|Car	59.6	47	19	0	82	222	19	65	1.4e-12	65.9	BAH60853|bacterium_OC11S|Car	BAH60853|bacterium_OC11S|Car
Merged2_3476357_2-223	BAH60846|bacterium_OC9|Car	59.6	47	19	0	82	222	19	65	1.4e-12	65.9	BAH60846|bacterium_OC9|Car	BAH60846|bacterium_OC9|Car
Merged2_3476357_2-223	BAH57734|Lysobacter_sp_OC7|Car	54.0	50	23	0	73	222	15	64	1.9e-12	65.5	BAH57734|Lysobacter_sp_OC7|Car	BAH57734|Lysobacter_sp_OC7|Car
Merged2_3476357_2-223	ACO92627|Burkholderia_sp_JS667|Dpa	54.0	50	23	0	73	222	14	63	1.9e-12	65.5	ACO92627|Burkholderia_sp_JS667|Dpa	ACO92627|Burkholderia_sp_JS667|Dpa
Merged2_3476357_2-223	YP_717942|Sphingomonas_sp_KA1|Car	46.0	50	27	0	73	222	16	65	7.1e-12	63.5	YP_717942|Sphingomonas_sp_KA1|Car	YP_717942|Sphingomonas_sp_KA1|Car
Merged2_3476357_2-223	3GKQ_A|Novosphingobium_sp_Ka1|Car	46.0	50	27	0	73	222	16	65	7.1e-12	63.5	3GKQ_A|Novosphingobium_sp_Ka1|Car	3GKQ_A|Novosphingobium_sp_Ka1|Car
Merged2_3476357_2-223	YP_743284|Alkalilimnicola_ehrlichii_MLHE-1|Non	49.1	55	28	0	58	222	10	64	1.2e-11	62.8	YP_743284|Alkalilimnicola_ehrlichii_MLHE-1|Non	YP_743284|Alkalilimnicola_ehrlichii_MLHE-1|Non
Merged2_3476357_2-223	BAH60859|bacterium_OC13S|Car	57.4	47	20	0	82	222	19	65	2.1e-11	62.0	BAH60859|bacterium_OC13S|Car	BAH60859|bacterium_OC13S|Car
Merged2_3476357_2-223	WP_009868029|Pseudomonas_sp_Chol1|Non	41.3	63	37	0	34	222	15	77	2.1e-11	62.0	WP_009868029|Pseudomonas_sp_Chol1|Non	WP_009868029|Pseudomonas_sp_Chol1|Non
Merged2_3476357_2-223	BAE79498|Nocardioides_aromaticivorans|Car	50.0	48	24	0	79	222	21	68	3.5e-11	61.2	BAE79498|Nocardioides_aromaticivorans|Car	BAE79498|Nocardioides_aromaticivorans|Car
Merged2_3476357_2-223	GCFA|Nocardioides_Aromaticivorans_Ic177|Car	50.0	48	24	0	79	222	21	68	3.5e-11	61.2	GCFA|Nocardioides_Aromaticivorans_Ic177|Car	GCFA|Nocardioides_Aromaticivorans_Ic177|Car
Merged2_3476357_2-223	WP_018419822|Burkholderia_sp|Non	48.2	56	29	0	55	222	15	70	4.6e-11	60.8	WP_018419822|Burkholderia_sp|Non	WP_018419822|Burkholderia_sp|Non
Merged2_3476357_2-223	ZP_06846198|Burkholderia_sp_Ch1-1|Non	50.0	50	25	0	73	222	15	64	6.0e-11	60.5	ZP_06846198|Burkholderia_sp_Ch1-1|Non	ZP_06846198|Burkholderia_sp_Ch1-1|Non
Merged2_3476357_2-223	YP_008374316|Cycloclasticus_zancles_7-ME|Non	50.0	50	25	0	73	222	21	70	3.0e-10	58.2	YP_008374316|Cycloclasticus_zancles_7-ME|Non	YP_008374316|Cycloclasticus_zancles_7-ME|Non
Merged2_3476357_2-223	YP_692392|Alcanivorax_borkumensis_SK2|Non	45.8	48	26	0	79	222	18	65	7.3e-09	53.5	YP_692392|Alcanivorax_borkumensis_SK2|Non	YP_692392|Alcanivorax_borkumensis_SK2|Non
Merged2_3476622_608-844	ZP_06412888|Frankia_sp_EUN1f|Non	54.1	85	33	1	1	237	1	85	1.1e-21	96.3	ZP_06412888|Frankia_sp_EUN1f|Non	ZP_06412888|Frankia_sp_EUN1f|Non
Merged2_3476622_608-844	WP_020127408|Streptomyces_sp_303MFCol5_2|Non	51.9	79	38	0	1	237	1	79	7.5e-20	90.1	WP_020127408|Streptomyces_sp_303MFCol5_2|Non	WP_020127408|Streptomyces_sp_303MFCol5_2|Non
Merged2_3476622_608-844	WP_007516063|Frankia_sp_CN3|Non	53.0	83	34	1	1	234	1	83	2.2e-19	88.6	WP_007516063|Frankia_sp_CN3|Non	WP_007516063|Frankia_sp_CN3|Non
Merged2_3476622_608-844	WP_016433069|Streptomyces_sp_HGB0020|Non	51.9	77	37	0	1	231	1	77	3.7e-19	87.8	WP_016433069|Streptomyces_sp_HGB0020|Non	WP_016433069|Streptomyces_sp_HGB0020|Non
Merged2_3476622_608-844	WP_019069933|Streptomyces_sp_R1-NS-10|Non	50.6	79	39	0	1	237	1	79	3.7e-19	87.8	WP_019069933|Streptomyces_sp_R1-NS-10|Non	WP_019069933|Streptomyces_sp_R1-NS-10|Non
Merged2_3476622_608-844	YP_008039153|Burkholderia_sp_RPE64|Non	48.7	78	40	0	1	234	1	78	5.4e-18	84.0	YP_008039153|Burkholderia_sp_RPE64|Non	YP_008039153|Burkholderia_sp_RPE64|Non
Merged2_3476622_608-844	YP_005377908|Frateuria_aurantia_DSM_6220|Non	46.7	75	40	0	1	225	1	75	1.2e-17	82.8	YP_005377908|Frateuria_aurantia_DSM_6220|Non	YP_005377908|Frateuria_aurantia_DSM_6220|Non
Merged2_3476622_608-844	YP_004979713|Burkholderia_sp_YI23|Non	48.7	78	40	0	1	234	1	78	1.2e-17	82.8	YP_004979713|Burkholderia_sp_YI23|Non	YP_004979713|Burkholderia_sp_YI23|Non
Merged2_3476622_608-844	WP_019927646|Nocardia_sp_BMG111209|Non	48.1	77	40	0	1	231	1	77	1.6e-17	82.4	WP_019927646|Nocardia_sp_BMG111209|Non	WP_019927646|Nocardia_sp_BMG111209|Non
Merged2_3476622_608-844	WP_020572773|Frankia_sp_BCU110501|Non	54.2	72	33	0	10	225	1	72	2.7e-17	81.6	WP_020572773|Frankia_sp_BCU110501|Non	WP_020572773|Frankia_sp_BCU110501|Non
Merged2_3476622_608-844	ZP_06271692|Streptomyces_sp_ACTE|Non	48.1	79	41	0	1	237	1	79	3.5e-17	81.3	ZP_06271692|Streptomyces_sp_ACTE|Non	ZP_06271692|Streptomyces_sp_ACTE|Non
Merged2_3476622_608-844	YP_555109|Burkholderia_xenovorans_LB400|Non	46.2	78	42	0	1	234	1	78	4.6e-17	80.9	YP_555109|Burkholderia_xenovorans_LB400|Non	YP_555109|Burkholderia_xenovorans_LB400|Non
Merged2_3476622_608-844	ZP_02493394|Burkholderia_pseudomallei_NCTC_13177|Non	46.2	78	42	0	1	234	1	78	4.6e-17	80.9	ZP_02493394|Burkholderia_pseudomallei_NCTC_13177|Non	ZP_02493394|Burkholderia_pseudomallei_NCTC_13177|Non
Merged2_3476622_608-844	ZP_02365578|Burkholderia_oklahomensis_C6786|Non	44.9	78	43	0	1	234	1	78	4.6e-17	80.9	ZP_02365578|Burkholderia_oklahomensis_C6786|Non	ZP_02365578|Burkholderia_oklahomensis_C6786|Non
Merged2_3476622_608-844	YP_001890727|Burkholderia_phytofirmans_PsJN|Non	44.9	78	43	0	1	234	1	78	6.0e-17	80.5	YP_001890727|Burkholderia_phytofirmans_PsJN|Non	YP_001890727|Burkholderia_phytofirmans_PsJN|Non
Merged2_3476622_608-844	YP_439688|Burkholderia_thailandensis_E264|Non	45.3	75	41	0	1	225	1	75	1.7e-16	79.0	YP_439688|Burkholderia_thailandensis_E264|Non	YP_439688|Burkholderia_thailandensis_E264|Non
Merged2_3476622_608-844	WP_020294849|Pseudomonas_sp_CF161|Non	46.1	76	41	0	1	228	1	76	3.0e-16	78.2	WP_020294849|Pseudomonas_sp_CF161|Non	WP_020294849|Pseudomonas_sp_CF161|Non
Merged2_3476622_608-844	WP_017235337|Pandoraea_sp_B-6|Non	46.8	79	42	0	1	237	1	79	3.0e-16	78.2	WP_017235337|Pandoraea_sp_B-6|Non	WP_017235337|Pandoraea_sp_B-6|Non
Merged2_3476622_608-844	YP_006326734|Pseudomonas_fluorescens|Non	46.7	75	40	0	1	225	1	75	3.9e-16	77.8	YP_006326734|Pseudomonas_fluorescens|Non	YP_006326734|Pseudomonas_fluorescens|Non
Merged2_3476622_608-844	YP_623532|Burkholderia_cenocepacia_AU_1054|Non	45.5	77	42	0	1	231	1	77	3.9e-16	77.8	YP_623532|Burkholderia_cenocepacia_AU_1054|Non	YP_623532|Burkholderia_cenocepacia_AU_1054|Non
Merged2_3476622_608-844	WP_006462355|Herbaspirillum_frisingense_GSF30|Non	42.9	77	44	0	1	231	1	77	6.6e-16	77.0	WP_006462355|Herbaspirillum_frisingense_GSF30|Non	WP_006462355|Herbaspirillum_frisingense_GSF30|Non
Merged2_3476622_608-844	WP_019473494|Pseudomonas_sp_S13_1_2|Non	43.6	78	44	0	1	234	1	78	8.6e-16	76.6	WP_019473494|Pseudomonas_sp_S13_1_2|Non	WP_019473494|Pseudomonas_sp_S13_1_2|Non
Merged2_3476622_608-844	WP_006157664|Cupriavidus_basilensis_OR16|Non	45.5	77	42	0	4	234	3	79	1.5e-15	75.9	WP_006157664|Cupriavidus_basilensis_OR16|Non	WP_006157664|Cupriavidus_basilensis_OR16|Non
Merged2_3476622_608-844	WP_008111078|Herbaspirillum_sp_YR522|Non	44.2	77	43	0	1	231	1	77	1.5e-15	75.9	WP_008111078|Herbaspirillum_sp_YR522|Non	WP_008111078|Herbaspirillum_sp_YR522|Non
Merged2_3476622_608-844	WP_017454069|Herbaspirillum_seropedicae|Non	42.7	75	43	0	1	225	1	75	7.3e-15	73.6	WP_017454069|Herbaspirillum_seropedicae|Non	WP_017454069|Herbaspirillum_seropedicae|Non
Merged2_3478128_5005-6411	WP_005444914|Saccharomonospora_azurea|Non	89.6	454	47	0	1	1362	1	454	8.7e-257	879.8	WP_005444914|Saccharomonospora_azurea|Non	WP_005444914|Saccharomonospora_azurea|Non
Merged2_3478128_5005-6411	WP_005050729|Microbacterium_laevaniformans|Non	79.7	459	91	1	1	1377	1	457	8.8e-233	800.0	WP_005050729|Microbacterium_laevaniformans|Non	WP_005050729|Microbacterium_laevaniformans|Non
Merged2_3478128_5005-6411	WP_020540907|Nonomuraea_coxensis|Non	84.0	437	70	0	43	1353	1	437	3.3e-232	798.1	WP_020540907|Nonomuraea_coxensis|Non	WP_020540907|Nonomuraea_coxensis|Non
Merged2_3478128_5005-6411	YP_829381|Arthrobacter_sp_FB24|Non	81.2	452	83	2	1	1353	1	451	2.8e-231	795.0	YP_829381|Arthrobacter_sp_FB24|Non	YP_829381|Arthrobacter_sp_FB24|Non
Merged2_3478128_5005-6411	WP_010223641|Pseudonocardia_sp_P1|Non	79.7	459	92	1	1	1377	1	458	2.4e-230	792.0	WP_010223641|Pseudonocardia_sp_P1|Non	WP_010223641|Pseudonocardia_sp_P1|Non
Merged2_3478128_5005-6411	BAC54156|Terrabacter_sp_DBF63|Pht	78.9	464	97	1	1	1392	10	472	4.5e-229	787.7	BAC54156|Terrabacter_sp_DBF63|Pht	BAC54156|Terrabacter_sp_DBF63|Pht
Merged2_3478128_5005-6411	AAK16534|Arthrobacter_keyseri|Pht	82.2	438	76	2	43	1353	1	437	9.4e-227	780.0	AAK16534|Arthrobacter_keyseri|Pht	AAK16534|Arthrobacter_keyseri|Pht
Merged2_3478128_5005-6411	AFM73571|Arthrobacter_sp_68b|Non	80.1	438	86	1	43	1353	1	438	3.7e-223	768.1	AFM73571|Arthrobacter_sp_68b|Non	AFM73571|Arthrobacter_sp_68b|Non
Merged2_3478128_5005-6411	AAY57926|Rhodococcus_sp_TFB|Pht	78.5	442	95	0	1	1326	1	442	2.0e-221	762.3	AAY57926|Rhodococcus_sp_TFB|Pht	AAY57926|Rhodococcus_sp_TFB|Pht
Merged2_3478128_5005-6411	YP_001072483|Mycobacterium_sp_JLS|Non	75.1	461	112	1	1	1383	1	458	5.5e-219	754.2	YP_001072483|Mycobacterium_sp_JLS|Non	YP_001072483|Mycobacterium_sp_JLS|Non
Merged2_3478128_5005-6411	ZP_05225089|Mycobacterium_intracellulare_ATCC_13950|Non	74.0	461	117	1	1	1383	1	458	1.4e-217	749.6	ZP_05225089|Mycobacterium_intracellulare_ATCC_13950|Non	ZP_05225089|Mycobacterium_intracellulare_ATCC_13950|Non
Merged2_3478128_5005-6411	YP_707370|Rhodococcus_jostii_RHA1|Pht	76.0	450	108	0	4	1353	6	455	3.3e-216	745.0	YP_707370|Rhodococcus_jostii_RHA1|Pht	YP_707370|Rhodococcus_jostii_RHA1|Pht
Merged2_3478128_5005-6411	AAR90178|Rhodococcus_sp_DK17|Pht	76.6	444	104	0	22	1353	1	444	2.8e-215	741.9	AAR90178|Rhodococcus_sp_DK17|Pht	AAR90178|Rhodococcus_sp_DK17|Pht
Merged2_3478128_5005-6411	WP_019735208|Mycobacterium_avium|Non	75.6	442	108	0	1	1326	1	442	3.1e-214	738.4	WP_019735208|Mycobacterium_avium|Non	WP_019735208|Mycobacterium_avium|Non
Merged2_3478128_5005-6411	ZP_04747643|Mycobacterium_kansasii_ATCC_12478|Non	74.5	436	111	0	19	1326	12	447	5.0e-212	731.1	ZP_04747643|Mycobacterium_kansasii_ATCC_12478|Non	ZP_04747643|Mycobacterium_kansasii_ATCC_12478|Non
Merged2_3478128_5005-6411	AAQ91914|Mycobacterium_vanbaalenii_PYR-1|Pht	73.1	446	120	0	1	1338	5	450	1.8e-209	722.6	AAQ91914|Mycobacterium_vanbaalenii_PYR-1|Pht	AAQ91914|Mycobacterium_vanbaalenii_PYR-1|Pht
Merged2_3478128_5005-6411	YP_001131960|Mycobacterium_gilvum_PYR-GCK|Non	73.1	446	120	0	1	1338	1	446	1.8e-209	722.6	YP_001131960|Mycobacterium_gilvum_PYR-GCK|Non	YP_001131960|Mycobacterium_gilvum_PYR-GCK|Non
Merged2_3478128_5005-6411	YP_951316|Mycobacterium_vanbaalenii_PYR-1|Non	72.9	446	121	0	1	1338	1	446	3.0e-209	721.8	YP_951316|Mycobacterium_vanbaalenii_PYR-1|Non	YP_951316|Mycobacterium_vanbaalenii_PYR-1|Non
Merged2_3478128_5005-6411	ACN38276|Mycobacterium_sp_CH1|Pht	73.1	446	120	0	1	1338	5	450	4.0e-209	721.5	ACN38276|Mycobacterium_sp_CH1|Pht	ACN38276|Mycobacterium_sp_CH1|Pht
Merged2_3478128_5005-6411	YP_001131873|Mycobacterium_gilvum_PYR-GCK|Non	72.9	446	121	0	1	1338	1	446	1.2e-208	719.9	YP_001131873|Mycobacterium_gilvum_PYR-GCK|Non	YP_001131873|Mycobacterium_gilvum_PYR-GCK|Non
Merged2_3478128_5005-6411	ZP_05223998|Mycobacterium_intracellulare_ATCC_13950|Non	74.3	435	110	2	19	1320	11	444	2.8e-207	715.3	ZP_05223998|Mycobacterium_intracellulare_ATCC_13950|Non	ZP_05223998|Mycobacterium_intracellulare_ATCC_13950|Non
Merged2_3478128_5005-6411	YP_882691|Mycobacterium_avium_104|Non	73.4	436	113	2	19	1320	11	445	3.1e-206	711.8	YP_882691|Mycobacterium_avium_104|Non	YP_882691|Mycobacterium_avium_104|Non
Merged2_3478128_5005-6411	ZP_06852460|Mycobacterium_parascrofulaceum_ATCC_BAA-614|Non	72.2	436	119	1	19	1320	2	437	2.7e-205	708.8	ZP_06852460|Mycobacterium_parascrofulaceum_ATCC_BAA-614|Non	ZP_06852460|Mycobacterium_parascrofulaceum_ATCC_BAA-614|Non
Merged2_3478128_5005-6411	ZP_04749265|Mycobacterium_kansasii_ATCC_12478|Non	73.6	439	111	2	13	1317	9	446	7.2e-203	700.7	ZP_04749265|Mycobacterium_kansasii_ATCC_12478|Non	ZP_04749265|Mycobacterium_kansasii_ATCC_12478|Non
Merged2_3478128_5005-6411	BAC79226|Bacillus_sp_JF8|Bph	45.8	439	217	7	25	1317	18	443	5.0e-119	422.2	BAC79226|Bacillus_sp_JF8|Bph	BAC79226|Bacillus_sp_JF8|Bph
Merged2_3478557_392-601	YP_004333941|Pseudonocardia_dioxanivorans_CB1190|Non	59.3	59	22	2	1	171	399	457	7.9e-13	66.6	YP_004333941|Pseudonocardia_dioxanivorans_CB1190|Non	YP_004333941|Pseudonocardia_dioxanivorans_CB1190|Non
Merged2_3478557_392-601	YP_004331506|Pseudonocardia_dioxanivorans_CB1190|Non	63.8	47	16	1	10	147	391	437	3.9e-12	64.3	YP_004331506|Pseudonocardia_dioxanivorans_CB1190|Non	YP_004331506|Pseudonocardia_dioxanivorans_CB1190|Non
Merged2_3478557_392-601	YP_004333721|Pseudonocardia_dioxanivorans|Non	51.1	47	23	0	1	141	388	434	1.4e-09	55.8	YP_004333721|Pseudonocardia_dioxanivorans|Non	YP_004333721|Pseudonocardia_dioxanivorans|Non
Merged2_3479633_1-624	YP_717981|Sphingomonas_sp_KA1|Car	41.3	75	40	2	391	606	29	102	1.3e-07	50.8	YP_717981|Sphingomonas_sp_KA1|Car	YP_717981|Sphingomonas_sp_KA1|Car
Merged2_3479633_1-624	ADC31794|Sphingomonas_sp_XLDN2-5|Car	41.3	75	40	2	391	606	29	102	1.3e-07	50.8	ADC31794|Sphingomonas_sp_XLDN2-5|Car	ADC31794|Sphingomonas_sp_XLDN2-5|Car
Merged2_3479633_1-624	ACH98389|Sphingomonas_sp_JS1|Non	40.0	75	41	2	391	606	30	103	1.7e-07	50.4	ACH98389|Sphingomonas_sp_JS1|Non	ACH98389|Sphingomonas_sp_JS1|Non
Merged2_3479838_3-446	WP_017998921|Paracoccus_sp_N5|Non	40.4	104	61	1	106	414	243	346	2.5e-16	79.3	WP_017998921|Paracoccus_sp_N5|Non	WP_017998921|Paracoccus_sp_N5|Non
Merged2_3480461_1-849	ZP_01011465|Maritimibacter_alkaliphilus_HTCC2654|Non	45.0	282	129	6	1	825	1	263	1.6e-64	240.4	ZP_01011465|Maritimibacter_alkaliphilus_HTCC2654|Non	ZP_01011465|Maritimibacter_alkaliphilus_HTCC2654|Non
Merged2_3480461_1-849	YP_004333721|Pseudonocardia_dioxanivorans|Non	43.1	274	141	2	1	822	1	259	1.0e-63	237.7	YP_004333721|Pseudonocardia_dioxanivorans|Non	YP_004333721|Pseudonocardia_dioxanivorans|Non
Merged2_3480461_1-849	YP_004331506|Pseudonocardia_dioxanivorans_CB1190|Non	43.1	274	141	2	1	822	1	259	3.0e-63	236.1	YP_004331506|Pseudonocardia_dioxanivorans_CB1190|Non	YP_004331506|Pseudonocardia_dioxanivorans_CB1190|Non
Merged2_3480461_1-849	YP_001861033|Burkholderia_phymatum_STM815|Non	43.2	280	132	5	1	825	1	258	2.9e-61	229.6	YP_001861033|Burkholderia_phymatum_STM815|Non	YP_001861033|Burkholderia_phymatum_STM815|Non
Merged2_3480461_1-849	YP_299968|Ralstonia_eutropha_JMP134|Non	41.8	280	130	4	1	834	1	249	2.0e-59	223.4	YP_299968|Ralstonia_eutropha_JMP134|Non	YP_299968|Ralstonia_eutropha_JMP134|Non
Merged2_3480461_1-849	WP_006159374|Cupriavidus_basilensis|Non	41.3	271	131	6	1	807	1	245	2.3e-58	219.9	WP_006159374|Cupriavidus_basilensis|Non	WP_006159374|Cupriavidus_basilensis|Non
Merged2_3480461_1-849	YP_007511744|Bradyrhizobium_oligotrophicum_S58|Non	41.9	277	130	4	1	828	1	247	8.6e-58	218.0	YP_007511744|Bradyrhizobium_oligotrophicum_S58|Non	YP_007511744|Bradyrhizobium_oligotrophicum_S58|Non
Merged2_3480461_1-849	WP_017727651|Bacillus_sp_L1|Non	41.1	280	139	4	1	837	1	255	1.9e-57	216.9	WP_017727651|Bacillus_sp_L1|Non	WP_017727651|Bacillus_sp_L1|Non
Merged2_3480461_1-849	WP_007296704|Rhodococcus_imtechensis|Non	40.3	278	142	2	1	834	1	254	3.3e-57	216.1	WP_007296704|Rhodococcus_imtechensis|Non	WP_007296704|Rhodococcus_imtechensis|Non
Merged2_3480461_1-849	AAT99362|Sphingomonas_sp_tfd44|Non	42.1	273	132	5	1	810	1	250	5.6e-57	215.3	AAT99362|Sphingomonas_sp_tfd44|Non	AAT99362|Sphingomonas_sp_tfd44|Non
Merged2_3480461_1-849	YP_552969|Burkholderia_xenovorans_LB400|Non	40.1	279	135	4	1	831	1	249	7.3e-57	214.9	YP_552969|Burkholderia_xenovorans_LB400|Non	YP_552969|Burkholderia_xenovorans_LB400|Non
Merged2_3480461_1-849	WP_017727527|Bacillus_sp_L1|Non	53.6	179	83	0	22	558	9	187	1.6e-56	213.8	WP_017727527|Bacillus_sp_L1|Non	WP_017727527|Bacillus_sp_L1|Non
Merged2_3480461_1-849	YP_001861032|Burkholderia_phymatum_STM815|Non	41.3	271	131	6	1	807	1	245	2.8e-56	213.0	YP_001861032|Burkholderia_phymatum_STM815|Non	YP_001861032|Burkholderia_phymatum_STM815|Non
Merged2_3480672_2-415	WP_018411404|Methyloversatilis_sp_NVD|Non	63.8	138	50	0	1	414	187	324	1.3e-51	196.4	WP_018411404|Methyloversatilis_sp_NVD|Non	WP_018411404|Methyloversatilis_sp_NVD|Non
Merged2_3480672_2-415	WP_002712837|Afipia_clevelandensis_ATCC_49720|Non	61.6	138	53	0	1	414	187	324	5.0e-51	194.5	WP_002712837|Afipia_clevelandensis_ATCC_49720|Non	WP_002712837|Afipia_clevelandensis_ATCC_49720|Non
Merged2_3480672_2-415	YP_001208476|Bradyrhizobium_sp_ORS278|Non	61.6	138	53	0	1	414	187	324	5.5e-50	191.0	YP_001208476|Bradyrhizobium_sp_ORS278|Non	YP_001208476|Bradyrhizobium_sp_ORS278|Non
Merged2_3480672_2-415	YP_551919|Polaromonas_sp_JS666|Non	60.6	137	54	0	1	411	187	323	1.2e-49	189.9	YP_551919|Polaromonas_sp_JS666|Non	YP_551919|Polaromonas_sp_JS666|Non
Merged2_3480672_2-415	YP_001990190|Rhodopseudomonas_palustris_TIE-1|Non	60.9	138	54	0	1	414	187	324	1.6e-49	189.5	YP_001990190|Rhodopseudomonas_palustris_TIE-1|Non	YP_001990190|Rhodopseudomonas_palustris_TIE-1|Non
Merged2_3480672_2-415	YP_485884|Rhodopseudomonas_palustris_HaA2|Non	61.6	138	53	0	1	414	187	324	2.1e-49	189.1	YP_485884|Rhodopseudomonas_palustris_HaA2|Non	YP_485884|Rhodopseudomonas_palustris_HaA2|Non
Merged2_3480672_2-415	YP_002495065|Methylobacterium_nodulans_ORS_2060|Non	60.1	138	55	0	1	414	187	324	3.6e-49	188.3	YP_002495065|Methylobacterium_nodulans_ORS_2060|Non	YP_002495065|Methylobacterium_nodulans_ORS_2060|Non
Merged2_3480672_2-415	WP_010515445|Gluconacetobacter_oboediens|Non	60.9	138	54	0	1	414	187	324	4.6e-49	188.0	WP_010515445|Gluconacetobacter_oboediens|Non	WP_010515445|Gluconacetobacter_oboediens|Non
Merged2_3480672_2-415	ZP_01015682|Maritimibacter_alkaliphilus_HTCC2654|Non	59.9	137	55	0	4	414	188	324	6.1e-49	187.6	ZP_01015682|Maritimibacter_alkaliphilus_HTCC2654|Non	ZP_01015682|Maritimibacter_alkaliphilus_HTCC2654|Non
Merged2_3480672_2-415	NP_946334|Rhodopseudomonas_palustris_CGA009|Non	60.1	138	55	0	1	414	187	324	6.1e-49	187.6	NP_946334|Rhodopseudomonas_palustris_CGA009|Non	NP_946334|Rhodopseudomonas_palustris_CGA009|Non
Merged2_3480672_2-415	WP_017524109|Pusillimonas_noertemannii|Non	60.1	138	55	0	1	414	187	324	6.1e-49	187.6	WP_017524109|Pusillimonas_noertemannii|Non	WP_017524109|Pusillimonas_noertemannii|Non
Merged2_3480672_2-415	ZP_03544971|Comamonas_testosteroni_KF-1|Non	59.1	137	56	0	1	411	187	323	7.9e-49	187.2	ZP_03544971|Comamonas_testosteroni_KF-1|Non	ZP_03544971|Comamonas_testosteroni_KF-1|Non
Merged2_3480672_2-415	WP_008970430|Bradyrhizobium_sp_STM_3843|Non	60.1	138	55	0	1	414	187	324	1.3e-48	186.4	WP_008970430|Bradyrhizobium_sp_STM_3843|Non	WP_008970430|Bradyrhizobium_sp_STM_3843|Non
Merged2_3480672_2-415	ZP_05099086|Roseobacter_sp_GAI101|Non	59.9	137	55	0	4	414	158	294	2.3e-48	185.7	ZP_05099086|Roseobacter_sp_GAI101|Non	ZP_05099086|Roseobacter_sp_GAI101|Non
Merged2_3480672_2-415	WP_018698440|Amorphus_coralli|Non	58.4	137	57	0	4	414	188	324	3.0e-48	185.3	WP_018698440|Amorphus_coralli|Non	WP_018698440|Amorphus_coralli|Non
Merged2_3480672_2-415	ZP_06292288|Burkholderia_sp_CCGE1001|Non	59.4	138	56	0	1	414	187	324	8.7e-48	183.7	ZP_06292288|Burkholderia_sp_CCGE1001|Non	ZP_06292288|Burkholderia_sp_CCGE1001|Non
Merged2_3480672_2-415	YP_001863034|Burkholderia_phymatum_STM815|Non	58.7	138	57	0	1	414	187	324	1.9e-47	182.6	YP_001863034|Burkholderia_phymatum_STM815|Non	YP_001863034|Burkholderia_phymatum_STM815|Non
Merged2_3480672_2-415	YP_005605978|Bradyrhizobium_japonicum|Non	58.7	138	57	0	1	414	187	324	2.5e-47	182.2	YP_005605978|Bradyrhizobium_japonicum|Non	YP_005605978|Bradyrhizobium_japonicum|Non
Merged2_3480672_2-415	YP_005043350|Burkholderia_sp_YI23|Non	58.0	138	58	0	1	414	187	324	3.3e-47	181.8	YP_005043350|Burkholderia_sp_YI23|Non	YP_005043350|Burkholderia_sp_YI23|Non
Merged2_3480672_2-415	YP_509387|Jannaschia_sp_CCS1|Non	54.7	137	62	0	4	414	188	324	1.1e-45	176.8	YP_509387|Jannaschia_sp_CCS1|Non	YP_509387|Jannaschia_sp_CCS1|Non
Merged2_3480672_2-415	WP_006296721|Hylemonella_gracilis|Non	54.7	137	62	0	1	411	187	323	1.8e-45	176.0	WP_006296721|Hylemonella_gracilis|Non	WP_006296721|Hylemonella_gracilis|Non
Merged2_3480672_2-415	WP_008348709|Burkholderia_sp_SJ98|Non	55.8	138	61	0	1	414	187	324	3.1e-45	175.3	WP_008348709|Burkholderia_sp_SJ98|Non	WP_008348709|Burkholderia_sp_SJ98|Non
Merged2_3480672_2-415	WP_008996477|Novosphingobium_sp_Rr_2-17|Non	59.4	138	55	1	1	414	186	322	4.1e-45	174.9	WP_008996477|Novosphingobium_sp_Rr_2-17|Non	WP_008996477|Novosphingobium_sp_Rr_2-17|Non
Merged2_3480672_2-415	ZP_01057761|Roseobacter_sp_MED193|Non	54.7	137	62	0	4	414	188	324	6.9e-45	174.1	ZP_01057761|Roseobacter_sp_MED193|Non	ZP_01057761|Roseobacter_sp_MED193|Non
Merged2_3480672_2-415	ZP_01755284|Roseobacter_sp_SK209-2-6|Non	56.2	137	60	0	4	414	188	324	2.6e-44	172.2	ZP_01755284|Roseobacter_sp_SK209-2-6|Non	ZP_01755284|Roseobacter_sp_SK209-2-6|Non
Merged2_3480983_2-529	YP_002495065|Methylobacterium_nodulans_ORS_2060|Non	40.0	60	36	0	1	180	129	188	1.1e-07	50.8	YP_002495065|Methylobacterium_nodulans_ORS_2060|Non	YP_002495065|Methylobacterium_nodulans_ORS_2060|Non
Merged2_3481061_3-308	ZP_01169797|Bacillus_sp_NRRL_B-14911|Non	41.8	98	56	1	1	291	170	267	2.2e-19	89.0	ZP_01169797|Bacillus_sp_NRRL_B-14911|Non	ZP_01169797|Bacillus_sp_NRRL_B-14911|Non
Merged2_3481061_3-308	YP_184616|Thermococcus_kodakarensis_KOD1|Non	43.6	94	48	2	4	276	163	254	3.1e-18	85.1	YP_184616|Thermococcus_kodakarensis_KOD1|Non	YP_184616|Thermococcus_kodakarensis_KOD1|Non
Merged2_3481274_308-742	YP_003342928|Streptosporangium_roseum_DSM_43021|Non	67.9	140	45	0	7	426	151	290	3.3e-53	201.8	YP_003342928|Streptosporangium_roseum_DSM_43021|Non	YP_003342928|Streptosporangium_roseum_DSM_43021|Non
Merged2_3481274_308-742	WP_020510748|Actinoplanes_globisporus|Non	65.0	140	49	0	7	426	153	292	2.0e-50	192.6	WP_020510748|Actinoplanes_globisporus|Non	WP_020510748|Actinoplanes_globisporus|Non
Merged2_3481274_308-742	WP_017935681|Nocardioides_sp_Iso805N|Non	64.3	140	50	0	7	426	153	292	6.4e-49	187.6	WP_017935681|Nocardioides_sp_Iso805N|Non	WP_017935681|Nocardioides_sp_Iso805N|Non
Merged2_3481274_308-742	WP_018566117|Streptomyces_sp_PsTaAH-124|Non	65.5	142	48	1	7	429	153	294	6.4e-49	187.6	WP_018566117|Streptomyces_sp_PsTaAH-124|Non	WP_018566117|Streptomyces_sp_PsTaAH-124|Non
Merged2_3481274_308-742	YP_872859|Acidothermus_cellulolyticus_11B|Non	62.1	140	53	0	7	426	152	291	3.2e-48	185.3	YP_872859|Acidothermus_cellulolyticus_11B|Non	YP_872859|Acidothermus_cellulolyticus_11B|Non
Merged2_3481274_308-742	WP_006946967|Dermacoccus_sp_Ellin185|Non	62.1	140	53	0	7	426	153	292	5.4e-48	184.5	WP_006946967|Dermacoccus_sp_Ellin185|Non	WP_006946967|Dermacoccus_sp_Ellin185|Non
Merged2_3481274_308-742	WP_020273686|Streptomyces_afghaniensis|Non	64.3	143	50	1	7	432	153	295	5.4e-48	184.5	WP_020273686|Streptomyces_afghaniensis|Non	WP_020273686|Streptomyces_afghaniensis|Non
Merged2_3481274_308-742	YP_006242932|Streptomyces_hygroscopicus_subsp_jinggangensis_5008|Non	64.1	142	50	1	7	429	153	294	5.4e-48	184.5	YP_006242932|Streptomyces_hygroscopicus_subsp_jinggangensis_5008|Non	YP_006242932|Streptomyces_hygroscopicus_subsp_jinggangensis_5008|Non
Merged2_3481274_308-742	WP_010352803|Streptomyces_acidiscabies|Non	59.6	141	57	0	7	429	153	293	1.6e-47	183.0	WP_010352803|Streptomyces_acidiscabies|Non	WP_010352803|Streptomyces_acidiscabies|Non
Merged2_3481274_308-742	YP_497877|Novosphingobium_aromaticivorans_DSM_12444|Non	54.2	142	65	0	4	429	149	290	9.5e-45	173.7	YP_497877|Novosphingobium_aromaticivorans_DSM_12444|Non	YP_497877|Novosphingobium_aromaticivorans_DSM_12444|Non
Merged2_3481274_308-742	ZP_01131466|marine_actinobacterium_PHSC20C1|Non	55.7	140	62	0	7	426	153	292	5.2e-43	167.9	ZP_01131466|marine_actinobacterium_PHSC20C1|Non	ZP_01131466|marine_actinobacterium_PHSC20C1|Non
Merged2_3481274_308-742	EPR75777|Leifsonia_rubra_CMS_76R|Non	55.7	140	62	0	7	426	153	292	2.0e-42	166.0	EPR75777|Leifsonia_rubra_CMS_76R|Non	EPR75777|Leifsonia_rubra_CMS_76R|Non
Merged2_3481274_308-742	WP_010504572|gamma_proteobacterium_SCGC_AAA007-O20|Non	52.9	140	66	0	10	429	151	290	8.3e-41	160.6	WP_010504572|gamma_proteobacterium_SCGC_AAA007-O20|Non	WP_010504572|gamma_proteobacterium_SCGC_AAA007-O20|Non
Merged2_3481274_308-742	WP_007624875|Glaciecola_arctica|Non	51.4	142	69	0	4	429	149	290	1.1e-40	160.2	WP_007624875|Glaciecola_arctica|Non	WP_007624875|Glaciecola_arctica|Non
Merged2_3481274_308-742	YP_110186|Burkholderia_pseudomallei_K96243|Non	56.7	141	61	0	7	429	151	291	2.4e-40	159.1	YP_110186|Burkholderia_pseudomallei_K96243|Non	YP_110186|Burkholderia_pseudomallei_K96243|Non
Merged2_3481274_308-742	WP_006008677|Glaciecola_pallidula|Non	52.8	142	67	0	4	429	149	290	4.1e-40	158.3	WP_006008677|Glaciecola_pallidula|Non	WP_006008677|Glaciecola_pallidula|Non
Merged2_3481274_308-742	ZP_00441303|Burkholderia_mallei_GB8_horse_4|Non	56.0	141	62	0	7	429	151	291	2.1e-39	156.0	ZP_00441303|Burkholderia_mallei_GB8_horse_4|Non	ZP_00441303|Burkholderia_mallei_GB8_horse_4|Non
Merged2_3481274_308-742	WP_010107433|Burkholderia_oklahomensis|Non	51.8	141	68	0	7	429	151	291	3.9e-38	151.8	WP_010107433|Burkholderia_oklahomensis|Non	WP_010107433|Burkholderia_oklahomensis|Non
Merged2_3481274_308-742	YP_438436|Burkholderia_thailandensis_E264|Non	53.9	141	65	0	7	429	151	291	3.9e-38	151.8	YP_438436|Burkholderia_thailandensis_E264|Non	YP_438436|Burkholderia_thailandensis_E264|Non
Merged2_3481349_2-481	YP_001580641|Burkholderia_multivorans_ATCC_17616|Non	55.6	160	71	0	1	480	92	251	7.5e-51	194.1	YP_001580641|Burkholderia_multivorans_ATCC_17616|Non	YP_001580641|Burkholderia_multivorans_ATCC_17616|Non
Merged2_3481349_2-481	YP_004980400|Burkholderia_sp_YI23|Non	55.0	160	72	0	1	480	92	251	1.4e-49	189.9	YP_004980400|Burkholderia_sp_YI23|Non	YP_004980400|Burkholderia_sp_YI23|Non
Merged2_3481349_2-481	YP_004682732|Cupriavidus_necator_N-1|Non	50.9	159	74	1	4	480	93	247	6.2e-45	174.5	YP_004682732|Cupriavidus_necator_N-1|Non	YP_004682732|Cupriavidus_necator_N-1|Non
Merged2_3481349_2-481	WP_017665458|Porphyrobacter_sp_AAP82|Non	42.4	151	82	4	4	450	91	238	1.1e-28	120.6	WP_017665458|Porphyrobacter_sp_AAP82|Non	WP_017665458|Porphyrobacter_sp_AAP82|Non
Merged2_3481349_2-481	YP_003060960|Hirschia_baltica_ATCC_49814|Non	41.2	160	91	3	4	480	92	249	7.6e-27	114.4	YP_003060960|Hirschia_baltica_ATCC_49814|Non	YP_003060960|Hirschia_baltica_ATCC_49814|Non
Merged2_3482011_3-233	ACL31223|Rhodococcus_sp_TFB|Dhn	42.2	45	22	1	94	216	75	119	6.7e-05	40.4	ACL31223|Rhodococcus_sp_TFB|Dhn	ACL31223|Rhodococcus_sp_TFB|Dhn
Merged2_3482131_1-279	YP_005461656|Actinoplanes_missouriensis_431|Non	67.4	89	29	0	1	267	205	293	1.5e-35	142.5	YP_005461656|Actinoplanes_missouriensis_431|Non	YP_005461656|Actinoplanes_missouriensis_431|Non
Merged2_3482131_1-279	WP_020418776|Amycolatopsis_sp_ATCC_39116|Non	70.5	88	26	0	1	264	208	295	7.5e-35	140.2	WP_020418776|Amycolatopsis_sp_ATCC_39116|Non	WP_020418776|Amycolatopsis_sp_ATCC_39116|Non
Merged2_3482131_1-279	WP_009153878|Saccharomonospora_marina|Non	70.5	88	26	0	1	264	208	295	1.3e-34	139.4	WP_009153878|Saccharomonospora_marina|Non	WP_009153878|Saccharomonospora_marina|Non
Merged2_3482131_1-279	YP_008011477|Amycolatopsis_orientalis_HCCB10007|Non	70.5	88	26	0	1	264	208	295	2.2e-34	138.7	YP_008011477|Amycolatopsis_orientalis_HCCB10007|Non	YP_008011477|Amycolatopsis_orientalis_HCCB10007|Non
Merged2_3482131_1-279	WP_020511473|Actinoplanes_globisporus|Non	67.0	88	29	0	1	264	209	296	8.3e-34	136.7	WP_020511473|Actinoplanes_globisporus|Non	WP_020511473|Actinoplanes_globisporus|Non
Merged2_3482131_1-279	WP_017835384|Dietzia_sp_UCD-THP|Non	67.0	88	29	0	1	264	200	287	1.4e-33	136.0	WP_017835384|Dietzia_sp_UCD-THP|Non	WP_017835384|Dietzia_sp_UCD-THP|Non
Merged2_3482131_1-279	YP_003764721|Amycolatopsis_mediterranei_U32|Non	68.2	88	28	0	1	264	208	295	1.8e-33	135.6	YP_003764721|Amycolatopsis_mediterranei_U32|Non	YP_003764721|Amycolatopsis_mediterranei_U32|Non
Merged2_3482131_1-279	ZP_04748451|Mycobacterium_kansasii_ATCC_12478|Non	69.0	87	27	0	1	261	208	294	2.4e-33	135.2	ZP_04748451|Mycobacterium_kansasii_ATCC_12478|Non	ZP_04748451|Mycobacterium_kansasii_ATCC_12478|Non
Merged2_3482131_1-279	YP_116678|Nocardia_farcinica_IFM_10152|Non	65.9	88	30	0	1	264	208	295	3.1e-33	134.8	YP_116678|Nocardia_farcinica_IFM_10152|Non	YP_116678|Nocardia_farcinica_IFM_10152|Non
Merged2_3482131_1-279	WP_020525640|Catelliglobosispora_koreensis|Non	65.9	88	30	0	1	264	209	296	4.1e-33	134.4	WP_020525640|Catelliglobosispora_koreensis|Non	WP_020525640|Catelliglobosispora_koreensis|Non
Merged2_3482131_1-279	ZP_05478506|Streptomyces_sp_AA4|Non	65.9	88	30	0	1	264	208	295	4.1e-33	134.4	ZP_05478506|Streptomyces_sp_AA4|Non	ZP_05478506|Streptomyces_sp_AA4|Non
Merged2_3482131_1-279	WP_005138913|Mycobacterium_rhodesiae|Non	65.9	88	30	0	1	264	208	295	5.4e-33	134.0	WP_005138913|Mycobacterium_rhodesiae|Non	WP_005138913|Mycobacterium_rhodesiae|Non
Merged2_3482131_1-279	AEN14611|Rhodococcus_sp_R04|Dhb	65.9	88	30	0	1	264	208	295	9.1e-33	133.3	AEN14611|Rhodococcus_sp_R04|Dhb	AEN14611|Rhodococcus_sp_R04|Dhb
Merged2_3482131_1-279	WP_003935871|Rhodococcus_ruber|Non	65.9	88	30	0	1	264	208	295	9.1e-33	133.3	WP_003935871|Rhodococcus_ruber|Non	WP_003935871|Rhodococcus_ruber|Non
Merged2_3482131_1-279	CAA06026|Rhodococcus_rhodochrous|Dhb	64.8	88	31	0	1	264	208	295	9.1e-33	133.3	CAA06026|Rhodococcus_rhodochrous|Dhb	CAA06026|Rhodococcus_rhodochrous|Dhb
Merged2_3482131_1-279	YP_704485|Rhodococcus_jostii_RHA1|Dha	64.8	88	31	0	1	264	208	295	9.1e-33	133.3	YP_704485|Rhodococcus_jostii_RHA1|Dha	YP_704485|Rhodococcus_jostii_RHA1|Dha
Merged2_3482131_1-279	YP_004492178|Amycolicicoccus_subflavus_DQS3-9A1|Non	67.0	88	29	0	1	264	208	295	1.2e-32	132.9	YP_004492178|Amycolicicoccus_subflavus_DQS3-9A1|Non	YP_004492178|Amycolicicoccus_subflavus_DQS3-9A1|Non
Merged2_3482131_1-279	WP_003921740|Mycobacterium_xenopi|Non	67.8	87	28	0	1	261	208	294	1.6e-32	132.5	WP_003921740|Mycobacterium_xenopi|Non	WP_003921740|Mycobacterium_xenopi|Non
Merged2_3482131_1-279	ZP_06849045|Mycobacterium_parascrofulaceum_ATCC_BAA-614|Non	65.5	87	30	0	1	261	208	294	1.6e-32	132.5	ZP_06849045|Mycobacterium_parascrofulaceum_ATCC_BAA-614|Non	ZP_06849045|Mycobacterium_parascrofulaceum_ATCC_BAA-614|Non
Merged2_3482131_1-279	WP_019931589|Nocardia_sp_BMG111209|Non	65.9	88	30	0	1	264	208	295	1.6e-32	132.5	WP_019931589|Nocardia_sp_BMG111209|Non	WP_019931589|Nocardia_sp_BMG111209|Non
Merged2_3482131_1-279	WP_020495448|Sciscionella_marina|Non	65.9	88	30	0	1	264	208	295	2.0e-32	132.1	WP_020495448|Sciscionella_marina|Non	WP_020495448|Sciscionella_marina|Non
Merged2_3482131_1-279	ZP_06832635|Rhodococcus_equi_ATCC_33707|Non	65.5	87	30	0	1	261	209	295	2.0e-32	132.1	ZP_06832635|Rhodococcus_equi_ATCC_33707|Non	ZP_06832635|Rhodococcus_equi_ATCC_33707|Non
Merged2_3482131_1-279	WP_016816571|Salinispora_arenicola|Non	65.5	87	30	0	1	261	209	295	2.7e-32	131.7	WP_016816571|Salinispora_arenicola|Non	WP_016816571|Salinispora_arenicola|Non
Merged2_3482131_1-279	ZP_05215066|Mycobacterium_avium_ATCC_25291|Non	65.5	87	30	0	1	261	211	297	2.7e-32	131.7	ZP_05215066|Mycobacterium_avium_ATCC_25291|Non	ZP_05215066|Mycobacterium_avium_ATCC_25291|Non
Merged2_3482131_1-279	WP_019512556|Mycobacterium_sp_VKM_Ac-1815D|Non	63.6	88	32	0	1	264	208	295	2.7e-32	131.7	WP_019512556|Mycobacterium_sp_VKM_Ac-1815D|Non	WP_019512556|Mycobacterium_sp_VKM_Ac-1815D|Non
Merged2_3482205_826-1596	WP_007497605|Streptomyces_zinciresistens|Non	41.6	262	141	8	7	771	17	273	2.5e-48	186.4	WP_007497605|Streptomyces_zinciresistens|Non	WP_007497605|Streptomyces_zinciresistens|Non
Merged2_3482205_826-1596	CAJ89997|Streptomyces_ambofaciens_ATCC_23877|Non	42.3	260	138	8	13	771	1	255	3.3e-48	186.0	CAJ89997|Streptomyces_ambofaciens_ATCC_23877|Non	CAJ89997|Streptomyces_ambofaciens_ATCC_23877|Non
Merged2_3482205_826-1596	WP_019634104|Actinomadura_atramentaria|Non	42.8	257	133	9	19	765	10	260	5.1e-41	162.2	WP_019634104|Actinomadura_atramentaria|Non	WP_019634104|Actinomadura_atramentaria|Non
Merged2_3482205_826-1596	YP_003394607|Conexibacter_woesei_DSM_14684|Non	40.5	262	138	10	19	771	6	260	2.5e-40	159.8	YP_003394607|Conexibacter_woesei_DSM_14684|Non	YP_003394607|Conexibacter_woesei_DSM_14684|Non
Merged2_3482205_826-1596	ABD64513|Pseudomonas_alcaligenes|Gen	40.5	257	129	10	37	768	16	261	4.7e-39	155.6	ABD64513|Pseudomonas_alcaligenes|Gen	ABD64513|Pseudomonas_alcaligenes|Gen
Merged2_3482294_3-371	YP_001263550|Sphingomonas_wittichii_RW1|Non	43.4	83	40	4	130	360	61	142	4.5e-11	61.6	YP_001263550|Sphingomonas_wittichii_RW1|Non	YP_001263550|Sphingomonas_wittichii_RW1|Non
Merged2_3482294_3-371	WP_007578261|Patulibacter_sp_I11|Non	40.0	70	31	2	151	345	69	132	4.9e-10	58.2	WP_007578261|Patulibacter_sp_I11|Non	WP_007578261|Patulibacter_sp_I11|Non
Merged2_3482294_3-371	YP_548958|Polaromonas_sp_JS666|Non	43.1	72	34	3	151	348	75	145	1.1e-09	57.0	YP_548958|Polaromonas_sp_JS666|Non	YP_548958|Polaromonas_sp_JS666|Non
Merged2_3482294_3-371	WP_004865178|Acinetobacter_gerneri|Non	43.5	46	26	0	124	261	60	105	5.5e-09	54.7	WP_004865178|Acinetobacter_gerneri|Non	WP_004865178|Acinetobacter_gerneri|Non
Merged2_3482294_3-371	NP_767578|Bradyrhizobium_japonicum_USDA_110|Non	45.7	46	25	0	124	261	61	106	9.3e-09	53.9	NP_767578|Bradyrhizobium_japonicum_USDA_110|Non	NP_767578|Bradyrhizobium_japonicum_USDA_110|Non
Merged2_3482323_2-319	WP_006160361|Cupriavidus_basilensis|Non	63.7	102	37	0	7	312	49	150	1.5e-39	156.0	WP_006160361|Cupriavidus_basilensis|Non	WP_006160361|Cupriavidus_basilensis|Non
Merged2_3482323_2-319	YP_951845|Mycobacterium_vanbaalenii_PYR-1|Non	49.5	101	47	2	7	309	66	162	2.6e-23	102.1	YP_951845|Mycobacterium_vanbaalenii_PYR-1|Non	YP_951845|Mycobacterium_vanbaalenii_PYR-1|Non
Merged2_3482323_2-319	WP_020514299|Actinoplanes_globisporus|Non	49.0	104	48	3	10	312	69	170	7.0e-21	94.0	WP_020514299|Actinoplanes_globisporus|Non	WP_020514299|Actinoplanes_globisporus|Non
Merged2_3482323_2-319	WP_018268353|Methylosinus_sp_LW4|Non	52.4	84	38	1	7	258	66	147	2.7e-20	92.0	WP_018268353|Methylosinus_sp_LW4|Non	WP_018268353|Methylosinus_sp_LW4|Non
Merged2_3482323_2-319	WP_006296721|Hylemonella_gracilis|Non	41.7	103	56	2	10	312	69	169	3.5e-20	91.7	WP_006296721|Hylemonella_gracilis|Non	WP_006296721|Hylemonella_gracilis|Non
Merged2_3482323_2-319	YP_004833890|Sphingobium_sp_SYK-6|Non	45.4	108	49	3	7	312	67	170	7.7e-20	90.5	YP_004833890|Sphingobium_sp_SYK-6|Non	YP_004833890|Sphingobium_sp_SYK-6|Non
Merged2_3482323_2-319	WP_019526840|Streptomyces_sp_FxanaD5|Non	41.7	103	57	2	10	312	70	171	7.7e-20	90.5	WP_019526840|Streptomyces_sp_FxanaD5|Non	WP_019526840|Streptomyces_sp_FxanaD5|Non
Merged2_3482323_2-319	YP_293484|Ralstonia_eutropha_JMP134|Non	40.4	104	59	2	4	312	68	169	2.9e-19	88.6	YP_293484|Ralstonia_eutropha_JMP134|Non	YP_293484|Ralstonia_eutropha_JMP134|Non
Merged2_3482323_2-319	WP_019655772|Variovorax_paradoxus|Non	43.0	107	54	2	7	312	67	171	1.9e-18	85.9	WP_019655772|Variovorax_paradoxus|Non	WP_019655772|Variovorax_paradoxus|Non
Merged2_3482323_2-319	WP_017727780|Bacillus_sp_L1|Non	44.2	104	53	3	10	312	70	171	3.3e-18	85.1	WP_017727780|Bacillus_sp_L1|Non	WP_017727780|Bacillus_sp_L1|Non
Merged2_3482323_2-319	YP_002943603|Variovorax_paradoxus_S110|Non	42.1	107	55	2	7	312	67	171	7.2e-18	84.0	YP_002943603|Variovorax_paradoxus_S110|Non	YP_002943603|Variovorax_paradoxus_S110|Non
Merged2_3482323_2-319	WP_017181781|Sphingobium_xenophagum|Non	40.4	104	58	2	7	312	67	168	7.2e-18	84.0	WP_017181781|Sphingobium_xenophagum|Non	WP_017181781|Sphingobium_xenophagum|Non
Merged2_3482323_2-319	NP_771562|Bradyrhizobium_japonicum_USDA_110|Non	43.2	118	48	4	4	312	80	193	9.5e-18	83.6	NP_771562|Bradyrhizobium_japonicum_USDA_110|Non	NP_771562|Bradyrhizobium_japonicum_USDA_110|Non
Merged2_3482323_2-319	WP_020607840|Bradyrhizobium_japonicum|Non	44.1	118	47	5	4	312	80	193	9.5e-18	83.6	WP_020607840|Bradyrhizobium_japonicum|Non	WP_020607840|Bradyrhizobium_japonicum|Non
Merged2_3482323_2-319	YP_006557662|Marinobacter_sp_BSs20148|Non	40.2	107	53	4	10	312	70	171	9.5e-18	83.6	YP_006557662|Marinobacter_sp_BSs20148|Non	YP_006557662|Marinobacter_sp_BSs20148|Non
Merged2_3482323_2-319	YP_001893469|Burkholderia_phytofirmans_PsJN|Non	48.3	87	40	3	10	261	70	154	1.2e-17	83.2	YP_001893469|Burkholderia_phytofirmans_PsJN|Non	YP_001893469|Burkholderia_phytofirmans_PsJN|Non
Merged2_3482323_2-319	AAX18934|Comamonas_testosteroni|Ipt	40.4	104	54	3	10	312	69	167	2.1e-17	82.4	AAX18934|Comamonas_testosteroni|Ipt	AAX18934|Comamonas_testosteroni|Ipt
Merged2_3482323_2-319	BAH70269|Comamonas_sp_E6|Ipt	40.4	104	54	3	10	312	69	167	2.1e-17	82.4	BAH70269|Comamonas_sp_E6|Ipt	BAH70269|Comamonas_sp_E6|Ipt
Merged2_3482323_2-319	ZP_03542907|Comamonas_testosteroni_KF-1|Non	40.4	104	54	3	10	312	69	167	2.1e-17	82.4	ZP_03542907|Comamonas_testosteroni_KF-1|Non	ZP_03542907|Comamonas_testosteroni_KF-1|Non
Merged2_3482323_2-319	NP_767578|Bradyrhizobium_japonicum_USDA_110|Non	40.8	103	58	2	10	312	70	171	2.8e-17	82.0	NP_767578|Bradyrhizobium_japonicum_USDA_110|Non	NP_767578|Bradyrhizobium_japonicum_USDA_110|Non
Merged2_3482323_2-319	ZP_02380924|Burkholderia_ubonensis_Bu|Non	44.3	106	53	4	7	312	68	171	3.6e-17	81.6	ZP_02380924|Burkholderia_ubonensis_Bu|Non	ZP_02380924|Burkholderia_ubonensis_Bu|Non
Merged2_3482323_2-319	WP_007759357|Rhizobium_sp_CF080|Non	47.6	84	38	2	10	255	70	149	3.6e-17	81.6	WP_007759357|Rhizobium_sp_CF080|Non	WP_007759357|Rhizobium_sp_CF080|Non
Merged2_3482323_2-319	WP_020656379|Massilia_niastensis|Non	41.7	96	53	2	10	288	69	164	3.6e-17	81.6	WP_020656379|Massilia_niastensis|Non	WP_020656379|Massilia_niastensis|Non
Merged2_3482323_2-319	WP_009519476|Hydrogenophaga_sp_PBC|Non	48.3	89	42	2	7	264	83	170	1.0e-16	80.1	WP_009519476|Hydrogenophaga_sp_PBC|Non	WP_009519476|Hydrogenophaga_sp_PBC|Non
Merged2_3482323_2-319	ZP_03265346|Burkholderia_sp_H160|Non	40.4	104	57	4	10	312	70	171	1.0e-16	80.1	ZP_03265346|Burkholderia_sp_H160|Non	ZP_03265346|Burkholderia_sp_H160|Non
Merged2_3482947_1-363	BAA36168|Sphingomonas_paucimobilis|Ddv	66.1	112	38	0	1	336	1	112	3.6e-45	174.9	BAA36168|Sphingomonas_paucimobilis|Ddv	BAA36168|Sphingomonas_paucimobilis|Ddv
Merged2_3482947_1-363	YP_003543675|Sphingobium_japonicum_UT26S|Non	67.6	108	35	0	1	324	1	108	3.9e-44	171.4	YP_003543675|Sphingobium_japonicum_UT26S|Non	YP_003543675|Sphingobium_japonicum_UT26S|Non
Merged2_3482947_1-363	WP_007686795|Sphingobium_indicum_B90A|Non	67.6	108	35	0	1	324	1	108	3.9e-44	171.4	WP_007686795|Sphingobium_indicum_B90A|Non	WP_007686795|Sphingobium_indicum_B90A|Non
Merged2_3482947_1-363	WP_020819025|Sphingobium_chinhatense|Non	66.7	108	36	0	1	324	1	108	5.1e-44	171.0	WP_020819025|Sphingobium_chinhatense|Non	WP_020819025|Sphingobium_chinhatense|Non
Merged2_3482947_1-363	YP_001263550|Sphingomonas_wittichii_RW1|Non	64.3	112	39	1	1	333	1	112	4.4e-43	167.9	YP_001263550|Sphingomonas_wittichii_RW1|Non	YP_001263550|Sphingomonas_wittichii_RW1|Non
Merged2_3482947_1-363	WP_019655772|Variovorax_paradoxus|Non	60.4	111	44	0	1	333	1	111	9.7e-43	166.8	WP_019655772|Variovorax_paradoxus|Non	WP_019655772|Variovorax_paradoxus|Non
Merged2_3482947_1-363	YP_002943603|Variovorax_paradoxus_S110|Non	60.4	111	44	0	1	333	1	111	2.8e-42	165.2	YP_002943603|Variovorax_paradoxus_S110|Non	YP_002943603|Variovorax_paradoxus_S110|Non
Merged2_3482947_1-363	ZP_03265574|Burkholderia_sp_H160|Non	56.2	121	52	1	1	360	1	121	1.7e-39	156.0	ZP_03265574|Burkholderia_sp_H160|Non	ZP_03265574|Burkholderia_sp_H160|Non
Merged2_3482947_1-363	ZP_03270885|Burkholderia_sp_H160|Non	55.4	112	50	0	1	336	1	112	2.5e-38	152.1	ZP_03270885|Burkholderia_sp_H160|Non	ZP_03270885|Burkholderia_sp_H160|Non
Merged2_3482947_1-363	NP_946334|Rhodopseudomonas_palustris_CGA009|Non	57.9	107	44	1	16	333	6	112	1.2e-37	149.8	NP_946334|Rhodopseudomonas_palustris_CGA009|Non	NP_946334|Rhodopseudomonas_palustris_CGA009|Non
Merged2_3482947_1-363	YP_001990190|Rhodopseudomonas_palustris_TIE-1|Non	57.9	107	44	1	16	333	6	112	1.2e-37	149.8	YP_001990190|Rhodopseudomonas_palustris_TIE-1|Non	YP_001990190|Rhodopseudomonas_palustris_TIE-1|Non
Merged2_3482947_1-363	WP_017524109|Pusillimonas_noertemannii|Non	57.7	111	46	1	1	330	1	111	6.1e-37	147.5	WP_017524109|Pusillimonas_noertemannii|Non	WP_017524109|Pusillimonas_noertemannii|Non
Merged2_3482947_1-363	YP_485884|Rhodopseudomonas_palustris_HaA2|Non	56.6	106	45	1	16	330	6	111	3.0e-36	145.2	YP_485884|Rhodopseudomonas_palustris_HaA2|Non	YP_485884|Rhodopseudomonas_palustris_HaA2|Non
Merged2_3482947_1-363	YP_005043848|Burkholderia_sp_YI23|Non	61.3	106	41	0	1	318	1	106	3.9e-36	144.8	YP_005043848|Burkholderia_sp_YI23|Non	YP_005043848|Burkholderia_sp_YI23|Non
Merged2_3482947_1-363	WP_008970430|Bradyrhizobium_sp_STM_3843|Non	57.8	102	42	1	16	318	6	107	3.9e-36	144.8	WP_008970430|Bradyrhizobium_sp_STM_3843|Non	WP_008970430|Bradyrhizobium_sp_STM_3843|Non
Merged2_3482947_1-363	YP_005605978|Bradyrhizobium_japonicum|Non	56.8	111	43	2	16	345	6	112	3.9e-36	144.8	YP_005605978|Bradyrhizobium_japonicum|Non	YP_005605978|Bradyrhizobium_japonicum|Non
Merged2_3482947_1-363	YP_551919|Polaromonas_sp_JS666|Non	55.0	111	49	1	1	330	1	111	6.7e-36	144.1	YP_551919|Polaromonas_sp_JS666|Non	YP_551919|Polaromonas_sp_JS666|Non
Merged2_3482947_1-363	WP_006296721|Hylemonella_gracilis|Non	55.9	111	48	1	1	330	1	111	1.5e-35	142.9	WP_006296721|Hylemonella_gracilis|Non	WP_006296721|Hylemonella_gracilis|Non
Merged2_3482947_1-363	YP_002495065|Methylobacterium_nodulans_ORS_2060|Non	55.7	106	46	1	16	330	6	111	5.7e-35	141.0	YP_002495065|Methylobacterium_nodulans_ORS_2060|Non	YP_002495065|Methylobacterium_nodulans_ORS_2060|Non
Merged2_3482947_1-363	WP_018411404|Methyloversatilis_sp_NVD|Non	55.1	107	47	1	1	318	1	107	7.4e-35	140.6	WP_018411404|Methyloversatilis_sp_NVD|Non	WP_018411404|Methyloversatilis_sp_NVD|Non
Merged2_3482947_1-363	WP_010515445|Gluconacetobacter_oboediens|Non	53.2	111	51	1	1	330	1	111	1.3e-34	139.8	WP_010515445|Gluconacetobacter_oboediens|Non	WP_010515445|Gluconacetobacter_oboediens|Non
Merged2_3482947_1-363	YP_509387|Jannaschia_sp_CCS1|Non	54.3	116	48	2	19	363	7	118	2.2e-34	139.0	YP_509387|Jannaschia_sp_CCS1|Non	YP_509387|Jannaschia_sp_CCS1|Non
Merged2_3482947_1-363	YP_001208476|Bradyrhizobium_sp_ORS278|Non	52.3	107	50	1	16	333	6	112	4.8e-34	137.9	YP_001208476|Bradyrhizobium_sp_ORS278|Non	YP_001208476|Bradyrhizobium_sp_ORS278|Non
Merged2_3482947_1-363	WP_018698440|Amorphus_coralli|Non	56.9	102	43	1	16	318	6	107	2.4e-33	135.6	WP_018698440|Amorphus_coralli|Non	WP_018698440|Amorphus_coralli|Non
Merged2_3482947_1-363	ZP_01755284|Roseobacter_sp_SK209-2-6|Non	56.2	105	45	1	19	330	7	111	2.4e-33	135.6	ZP_01755284|Roseobacter_sp_SK209-2-6|Non	ZP_01755284|Roseobacter_sp_SK209-2-6|Non
Merged2_3483683_126-308	WP_005204141|Gordonia_sputi|Non	48.5	33	17	0	4	102	143	175	5.8e-04	37.0	WP_005204141|Gordonia_sputi|Non	WP_005204141|Gordonia_sputi|Non
Merged2_3483683_126-308	AAZ80095|Rhodococcus_erythropolis_ITCBP|Dhb	56.0	25	11	0	28	102	148	172	1.3e-03	35.8	AAZ80095|Rhodococcus_erythropolis_ITCBP|Dhb	AAZ80095|Rhodococcus_erythropolis_ITCBP|Dhb
Merged2_3483683_126-308	ZP_06607644|Aeromicrobium_marinum_DSM_15272|Non	40.4	52	26	2	28	183	149	195	1.7e-03	35.4	ZP_06607644|Aeromicrobium_marinum_DSM_15272|Non	ZP_06607644|Aeromicrobium_marinum_DSM_15272|Non
Merged2_3483683_126-308	WP_006331980|Gordonia_rhizosphera|Non	59.1	22	9	0	37	102	154	175	4.9e-03	33.9	WP_006331980|Gordonia_rhizosphera|Non	WP_006331980|Gordonia_rhizosphera|Non
Merged2_3483683_126-308	WP_020418776|Amycolatopsis_sp_ATCC_39116|Non	56.0	25	11	0	28	102	148	172	4.9e-03	33.9	WP_020418776|Amycolatopsis_sp_ATCC_39116|Non	WP_020418776|Amycolatopsis_sp_ATCC_39116|Non
Merged2_3484608_3-503	WP_017523475|Pusillimonas_noertemannii|Non	44.8	174	86	4	4	495	74	247	7.3e-41	161.0	WP_017523475|Pusillimonas_noertemannii|Non	WP_017523475|Pusillimonas_noertemannii|Non
Merged2_3484608_3-503	ZP_06685665|Achromobacter_piechaudii_ATCC_43553|Non	45.1	175	86	3	1	495	73	247	8.1e-40	157.5	ZP_06685665|Achromobacter_piechaudii_ATCC_43553|Non	ZP_06685665|Achromobacter_piechaudii_ATCC_43553|Non
Merged2_3484608_3-503	YP_001262372|Sphingomonas_wittichii_RW1|Non	49.0	155	77	2	1	459	71	225	1.1e-39	157.1	YP_001262372|Sphingomonas_wittichii_RW1|Non	YP_001262372|Sphingomonas_wittichii_RW1|Non
Merged2_3484608_3-503	ZP_06845157|Burkholderia_sp_Ch1-1|Non	46.6	148	78	1	1	444	74	220	1.1e-39	157.1	ZP_06845157|Burkholderia_sp_Ch1-1|Non	ZP_06845157|Burkholderia_sp_Ch1-1|Non
Merged2_3484608_3-503	WP_003426854|Pseudomonas_syringae|Non	44.6	175	87	3	1	495	73	247	1.8e-39	156.4	WP_003426854|Pseudomonas_syringae|Non	WP_003426854|Pseudomonas_syringae|Non
Merged2_3484608_3-503	NP_758556|Pseudomonas_resinovorans|Non	43.7	174	88	3	4	495	74	247	4.0e-39	155.2	NP_758556|Pseudomonas_resinovorans|Non	NP_758556|Pseudomonas_resinovorans|Non
Merged2_3484608_3-503	YP_932627|Azoarcus_sp_BH72|Non	45.9	157	83	2	1	465	73	229	9.0e-39	154.1	YP_932627|Azoarcus_sp_BH72|Non	YP_932627|Azoarcus_sp_BH72|Non
Merged2_3484608_3-503	WP_018913328|Thiomonas_sp_FB-6|Non	42.9	175	90	3	1	495	73	247	4.5e-38	151.8	WP_018913328|Thiomonas_sp_FB-6|Non	WP_018913328|Thiomonas_sp_FB-6|Non
Merged2_3484608_3-503	YP_996765|Verminephrobacter_eiseniae_EF01-2|Non	45.6	160	85	2	1	474	73	232	5.8e-38	151.4	YP_996765|Verminephrobacter_eiseniae_EF01-2|Non	YP_996765|Verminephrobacter_eiseniae_EF01-2|Non
Merged2_3484608_3-503	YP_002947250|Variovorax_paradoxus_S110|Non	44.9	156	84	2	1	462	70	225	1.7e-37	149.8	YP_002947250|Variovorax_paradoxus_S110|Non	YP_002947250|Variovorax_paradoxus_S110|Non
Merged2_3484608_3-503	YP_001264652|Sphingomonas_wittichii_RW1|Non	43.6	165	91	2	1	492	75	238	2.4e-36	146.0	YP_001264652|Sphingomonas_wittichii_RW1|Non	YP_001264652|Sphingomonas_wittichii_RW1|Non
Merged2_3484608_3-503	YP_002942564|Variovorax_paradoxus_S110|Non	41.9	160	91	2	1	474	71	230	7.1e-36	144.4	YP_002942564|Variovorax_paradoxus_S110|Non	YP_002942564|Variovorax_paradoxus_S110|Non
Merged2_3484608_3-503	YP_366762|Burkholderia_sp_383|Non	41.1	175	93	3	1	495	73	247	1.6e-35	143.3	YP_366762|Burkholderia_sp_383|Non	YP_366762|Burkholderia_sp_383|Non
Merged2_3484608_3-503	ZP_04959249|gamma_proteobacterium_NOR51-B|Non	43.9	155	85	2	1	459	73	227	2.1e-35	142.9	ZP_04959249|gamma_proteobacterium_NOR51-B|Non	ZP_04959249|gamma_proteobacterium_NOR51-B|Non
Merged2_3484608_3-503	ZP_01626570|marine_gamma_proteobacterium_HTCC2080|Non	44.1	152	83	2	7	456	77	228	2.7e-35	142.5	ZP_01626570|marine_gamma_proteobacterium_HTCC2080|Non	ZP_01626570|marine_gamma_proteobacterium_HTCC2080|Non
Merged2_3484608_3-503	WP_018718776|Arhodomonas_aquaeolei|Non	40.0	155	91	2	1	459	76	230	4.6e-35	141.7	WP_018718776|Arhodomonas_aquaeolei|Non	WP_018718776|Arhodomonas_aquaeolei|Non
Merged2_3484608_3-503	WP_017523152|Pusillimonas_noertemannii|Non	40.4	151	88	2	7	453	77	227	5.1e-34	138.3	WP_017523152|Pusillimonas_noertemannii|Non	WP_017523152|Pusillimonas_noertemannii|Non
Merged2_3484608_3-503	ZP_06839598|Burkholderia_sp_Ch1-1|Non	43.9	148	82	1	1	444	73	219	8.7e-34	137.5	ZP_06839598|Burkholderia_sp_Ch1-1|Non	ZP_06839598|Burkholderia_sp_Ch1-1|Non
Merged2_3484608_3-503	WP_006944801|Rhodococcus_sp_EsD8|Non	42.5	153	86	1	1	459	74	224	2.5e-33	136.0	WP_006944801|Rhodococcus_sp_EsD8|Non	WP_006944801|Rhodococcus_sp_EsD8|Non
Merged2_3484608_3-503	YP_002784363|Rhodococcus_opacus_B4|Non	40.0	150	90	0	1	450	82	231	3.3e-33	135.6	YP_002784363|Rhodococcus_opacus_B4|Non	YP_002784363|Rhodococcus_opacus_B4|Non
Merged2_3484608_3-503	WP_020497529|Sciscionella_marina|Non	41.6	161	91	1	1	483	82	239	3.3e-33	135.6	WP_020497529|Sciscionella_marina|Non	WP_020497529|Sciscionella_marina|Non
Merged2_3484608_3-503	WP_017524416|Pusillimonas_noertemannii|Non	41.5	159	91	2	1	471	75	233	4.3e-33	135.2	WP_017524416|Pusillimonas_noertemannii|Non	WP_017524416|Pusillimonas_noertemannii|Non
Merged2_3484608_3-503	YP_001262032|Sphingomonas_wittichii_RW1|Non	40.2	164	96	1	7	498	79	240	5.6e-33	134.8	YP_001262032|Sphingomonas_wittichii_RW1|Non	YP_001262032|Sphingomonas_wittichii_RW1|Non
Merged2_3484608_3-503	YP_997439|Verminephrobacter_eiseniae_EF01-2|Non	40.0	155	91	2	1	459	76	230	8.1e-32	131.0	YP_997439|Verminephrobacter_eiseniae_EF01-2|Non	YP_997439|Verminephrobacter_eiseniae_EF01-2|Non
Merged2_3484608_3-503	ZP_06848099|Mycobacterium_parascrofulaceum_ATCC_BAA-614|Non	41.8	146	81	1	1	438	80	221	2.0e-30	126.3	ZP_06848099|Mycobacterium_parascrofulaceum_ATCC_BAA-614|Non	ZP_06848099|Mycobacterium_parascrofulaceum_ATCC_BAA-614|Non
Merged2_3484956_56-364	NP_218085|Mycobacterium_tuberculosis_H37Rv|Dha	91.8	97	8	0	19	309	3	99	9.1e-50	189.9	NP_218085|Mycobacterium_tuberculosis_H37Rv|Dha	NP_218085|Mycobacterium_tuberculosis_H37Rv|Dha
Merged2_3484956_56-364	WP_007772389|Mycobacterium_colombiense|Non	92.8	97	7	0	19	309	3	99	2.7e-49	188.3	WP_007772389|Mycobacterium_colombiense|Non	WP_007772389|Mycobacterium_colombiense|Non
Merged2_3484956_56-364	ZP_04748451|Mycobacterium_kansasii_ATCC_12478|Non	90.7	97	9	0	19	309	3	99	2.2e-48	185.3	ZP_04748451|Mycobacterium_kansasii_ATCC_12478|Non	ZP_04748451|Mycobacterium_kansasii_ATCC_12478|Non
Merged2_3484956_56-364	ZP_06849045|Mycobacterium_parascrofulaceum_ATCC_BAA-614|Non	89.7	97	10	0	19	309	3	99	5.0e-48	184.1	ZP_06849045|Mycobacterium_parascrofulaceum_ATCC_BAA-614|Non	ZP_06849045|Mycobacterium_parascrofulaceum_ATCC_BAA-614|Non
Merged2_3484956_56-364	YP_007295414|Mycobacterium_smegmatis_JS623|Non	87.6	97	12	0	19	309	3	99	1.1e-47	183.0	YP_007295414|Mycobacterium_smegmatis_JS623|Non	YP_007295414|Mycobacterium_smegmatis_JS623|Non
Merged2_3484956_56-364	ZP_05215066|Mycobacterium_avium_ATCC_25291|Non	88.7	97	11	0	19	309	6	102	1.9e-47	182.2	ZP_05215066|Mycobacterium_avium_ATCC_25291|Non	ZP_05215066|Mycobacterium_avium_ATCC_25291|Non
Merged2_3484956_56-364	WP_003921740|Mycobacterium_xenopi|Non	88.7	97	11	0	19	309	3	99	2.5e-47	181.8	WP_003921740|Mycobacterium_xenopi|Non	WP_003921740|Mycobacterium_xenopi|Non
Merged2_3484956_56-364	YP_001073347|Mycobacterium_sp_JLS|Non	87.6	97	12	0	19	309	3	99	9.4e-47	179.9	YP_001073347|Mycobacterium_sp_JLS|Non	YP_001073347|Mycobacterium_sp_JLS|Non
Merged2_3484956_56-364	YP_004525107|Mycobacterium_sp_JDM601|Non	80.4	97	19	0	19	309	3	99	2.2e-43	168.7	YP_004525107|Mycobacterium_sp_JDM601|Non	YP_004525107|Mycobacterium_sp_JDM601|Non
Merged2_3484956_56-364	YP_890260|Mycobacterium_smegmatis_MC2_155|Non	79.4	97	20	0	19	309	3	99	1.1e-42	166.4	YP_890260|Mycobacterium_smegmatis_MC2_155|Non	YP_890260|Mycobacterium_smegmatis_MC2_155|Non
Merged2_3484956_56-364	YP_001132735|Mycobacterium_gilvum_PYR-GCK|Non	77.3	97	22	0	19	309	3	99	5.4e-42	164.1	YP_001132735|Mycobacterium_gilvum_PYR-GCK|Non	YP_001132735|Mycobacterium_gilvum_PYR-GCK|Non
Merged2_3484956_56-364	WP_020789938|Gordonia_sp_NB4-1Y|Non	77.3	97	22	0	19	309	6	102	9.1e-42	163.3	WP_020789938|Gordonia_sp_NB4-1Y|Non	WP_020789938|Gordonia_sp_NB4-1Y|Non
Merged2_3484956_56-364	YP_006805470|Nocardia_brasiliensis_ATCC_700358|Non	78.6	98	21	0	16	309	2	99	5.9e-41	160.6	YP_006805470|Nocardia_brasiliensis_ATCC_700358|Non	YP_006805470|Nocardia_brasiliensis_ATCC_700358|Non
Merged2_3484956_56-364	YP_003272126|Gordonia_bronchialis_DSM_43247|Non	74.2	97	25	0	19	309	6	102	5.0e-40	157.5	YP_003272126|Gordonia_bronchialis_DSM_43247|Non	YP_003272126|Gordonia_bronchialis_DSM_43247|Non
Merged2_3484956_56-364	WP_007318251|Gordonia_effusa|Non	73.2	97	26	0	19	309	8	104	6.5e-40	157.1	WP_007318251|Gordonia_effusa|Non	WP_007318251|Gordonia_effusa|Non
Merged2_3484956_56-364	YP_116678|Nocardia_farcinica_IFM_10152|Non	76.5	98	23	0	16	309	2	99	1.5e-39	156.0	YP_116678|Nocardia_farcinica_IFM_10152|Non	YP_116678|Nocardia_farcinica_IFM_10152|Non
Merged2_3484956_56-364	WP_020170135|Gordonia_polyisoprenivorans|Non	73.2	97	26	0	19	309	6	102	1.9e-39	155.6	WP_020170135|Gordonia_polyisoprenivorans|Non	WP_020170135|Gordonia_polyisoprenivorans|Non
Merged2_3484956_56-364	WP_020418776|Amycolatopsis_sp_ATCC_39116|Non	76.5	98	23	0	16	309	2	99	3.2e-39	154.8	WP_020418776|Amycolatopsis_sp_ATCC_39116|Non	WP_020418776|Amycolatopsis_sp_ATCC_39116|Non
Merged2_3484956_56-364	YP_004492178|Amycolicicoccus_subflavus_DQS3-9A1|Non	72.4	98	27	0	16	309	2	99	1.2e-38	152.9	YP_004492178|Amycolicicoccus_subflavus_DQS3-9A1|Non	YP_004492178|Amycolicicoccus_subflavus_DQS3-9A1|Non
Merged2_3484956_56-364	WP_007322339|Gordonia_araii|Non	71.1	97	28	0	19	309	8	104	1.6e-38	152.5	WP_007322339|Gordonia_araii|Non	WP_007322339|Gordonia_araii|Non
Merged2_3484956_56-364	WP_007620604|Gordonia_soli|Non	68.9	103	32	0	1	309	1	103	2.1e-38	152.1	WP_007620604|Gordonia_soli|Non	WP_007620604|Gordonia_soli|Non
Merged2_3484956_56-364	YP_704485|Rhodococcus_jostii_RHA1|Dha	73.2	97	26	0	19	309	3	99	3.6e-38	151.4	YP_704485|Rhodococcus_jostii_RHA1|Dha	YP_704485|Rhodococcus_jostii_RHA1|Dha
Merged2_3484956_56-364	WP_006898981|Gordonia_paraffinivorans|Non	72.2	97	27	0	19	309	6	102	1.0e-37	149.8	WP_006898981|Gordonia_paraffinivorans|Non	WP_006898981|Gordonia_paraffinivorans|Non
Merged2_3484956_56-364	CAA06026|Rhodococcus_rhodochrous|Dhb	73.2	97	26	0	19	309	3	99	1.4e-37	149.4	CAA06026|Rhodococcus_rhodochrous|Dhb	CAA06026|Rhodococcus_rhodochrous|Dhb
Merged2_3484956_56-364	WP_009153878|Saccharomonospora_marina|Non	72.4	98	27	0	16	309	2	99	1.8e-37	149.1	WP_009153878|Saccharomonospora_marina|Non	WP_009153878|Saccharomonospora_marina|Non
Merged2_3485145_3-719	WP_017564578|Nocardiopsis_synnemataformans|Non	71.8	245	63	2	1	717	48	292	1.5e-108	386.3	WP_017564578|Nocardiopsis_synnemataformans|Non	WP_017564578|Nocardiopsis_synnemataformans|Non
Merged2_3485145_3-719	WP_005473668|Streptomyces_bottropensis_ATCC_25435|Non	71.0	245	65	2	1	717	56	300	3.2e-106	378.6	WP_005473668|Streptomyces_bottropensis_ATCC_25435|Non	WP_005473668|Streptomyces_bottropensis_ATCC_25435|Non
Merged2_3485145_3-719	WP_004003465|Streptomyces_viridochromogenes_Tue57|Non	70.6	245	66	2	1	717	48	292	7.1e-106	377.5	WP_004003465|Streptomyces_viridochromogenes_Tue57|Non	WP_004003465|Streptomyces_viridochromogenes_Tue57|Non
Merged2_3485145_3-719	YP_007519387|Streptomyces_davawensis_JCM_4913|Non	68.2	245	72	2	1	717	46	290	1.3e-104	373.2	YP_007519387|Streptomyces_davawensis_JCM_4913|Non	YP_007519387|Streptomyces_davawensis_JCM_4913|Non
Merged2_3485145_3-719	WP_005473453|Streptomyces_bottropensis_ATCC_25435|Non	67.8	245	73	2	1	717	48	292	3.0e-104	372.1	WP_005473453|Streptomyces_bottropensis_ATCC_25435|Non	WP_005473453|Streptomyces_bottropensis_ATCC_25435|Non
Merged2_3485145_3-719	CAJ89990|Streptomyces_ambofaciens_ATCC_23877|Non	68.6	245	71	2	1	717	46	290	3.9e-104	371.7	CAJ89990|Streptomyces_ambofaciens_ATCC_23877|Non	CAJ89990|Streptomyces_ambofaciens_ATCC_23877|Non
Merged2_3485145_3-719	WP_020125795|Streptomyces_sp_303MFCol5_2|Non	69.4	245	69	2	1	717	46	290	5.1e-104	371.3	WP_020125795|Streptomyces_sp_303MFCol5_2|Non	WP_020125795|Streptomyces_sp_303MFCol5_2|Non
Merged2_3485145_3-719	WP_009330041|Streptomyces_ipomoeae_91-03|Non	69.4	245	69	2	1	717	48	292	8.7e-104	370.5	WP_009330041|Streptomyces_ipomoeae_91-03|Non	WP_009330041|Streptomyces_ipomoeae_91-03|Non
Merged2_3485145_3-719	WP_018529113|Streptomyces_sp_HmicA12|Non	69.0	245	70	2	1	717	48	292	1.1e-103	370.2	WP_018529113|Streptomyces_sp_HmicA12|Non	WP_018529113|Streptomyces_sp_HmicA12|Non
Merged2_3485145_3-719	ZP_06922066|Streptomyces_sviceus_ATCC_29083|Non	69.0	245	70	2	1	717	48	292	1.9e-103	369.4	ZP_06922066|Streptomyces_sviceus_ATCC_29083|Non	ZP_06922066|Streptomyces_sviceus_ATCC_29083|Non
Merged2_3485145_3-719	WP_004003431|Streptomyces_viridochromogenes_Tue57|Non	67.3	245	74	2	1	717	48	292	4.3e-103	368.2	WP_004003431|Streptomyces_viridochromogenes_Tue57|Non	WP_004003431|Streptomyces_viridochromogenes_Tue57|Non
Merged2_3485145_3-719	YP_005463416|Actinoplanes_missouriensis_431|Non	68.2	245	72	2	1	717	50	294	2.0e-100	359.4	YP_005463416|Actinoplanes_missouriensis_431|Non	YP_005463416|Actinoplanes_missouriensis_431|Non
Merged2_3485145_3-719	WP_020421195|Amycolatopsis_sp_ATCC_39116|Non	67.3	245	74	2	1	717	48	292	8.5e-99	354.0	WP_020421195|Amycolatopsis_sp_ATCC_39116|Non	WP_020421195|Amycolatopsis_sp_ATCC_39116|Non
Merged2_3485145_3-719	WP_018334653|Actinomycetospora_chiangmaiensis|Non	65.7	245	78	2	1	717	47	291	1.4e-98	353.2	WP_018334653|Actinomycetospora_chiangmaiensis|Non	WP_018334653|Actinomycetospora_chiangmaiensis|Non
Merged2_3485145_3-719	WP_008361750|Nocardioidaceae_bacterium_Broad-1|Non	65.7	245	78	2	1	717	57	301	5.5e-98	351.3	WP_008361750|Nocardioidaceae_bacterium_Broad-1|Non	WP_008361750|Nocardioidaceae_bacterium_Broad-1|Non
Merged2_3485145_3-719	WP_019930818|Nocardia_sp_BMG111209|Non	66.9	245	75	2	1	717	48	292	1.2e-97	350.1	WP_019930818|Nocardia_sp_BMG111209|Non	WP_019930818|Nocardia_sp_BMG111209|Non
Merged2_3485145_3-719	ZP_07292814|Streptomyces_hygroscopicus_ATCC_53653|Non	64.5	245	81	2	1	717	48	292	2.1e-97	349.4	ZP_07292814|Streptomyces_hygroscopicus_ATCC_53653|Non	ZP_07292814|Streptomyces_hygroscopicus_ATCC_53653|Non
Merged2_3485145_3-719	ZP_06920691|Streptomyces_sviceus_ATCC_29083|Non	66.1	245	77	2	1	717	48	292	3.6e-97	348.6	ZP_06920691|Streptomyces_sviceus_ATCC_29083|Non	ZP_06920691|Streptomyces_sviceus_ATCC_29083|Non
Merged2_3485145_3-719	WP_019057978|Streptomyces_prunicolor|Non	64.9	245	80	2	1	717	49	293	7.9e-97	347.4	WP_019057978|Streptomyces_prunicolor|Non	WP_019057978|Streptomyces_prunicolor|Non
Merged2_3485145_3-719	WP_017934257|Nocardioides_sp_Iso805N|Non	64.9	245	80	2	1	717	52	296	1.4e-96	346.7	WP_017934257|Nocardioides_sp_Iso805N|Non	WP_017934257|Nocardioides_sp_Iso805N|Non
Merged2_3485145_3-719	YP_006366237|Modestobacter_marinus|Non	65.7	245	78	2	1	717	49	293	3.9e-96	345.1	YP_006366237|Modestobacter_marinus|Non	YP_006366237|Modestobacter_marinus|Non
Merged2_3485145_3-719	YP_005329890|Blastococcus_saxobsidens_DD2|Non	66.1	245	77	2	1	717	48	292	8.8e-96	344.0	YP_005329890|Blastococcus_saxobsidens_DD2|Non	YP_005329890|Blastococcus_saxobsidens_DD2|Non
Merged2_3485145_3-719	WP_019068962|Streptomyces_sp_R1-NS-10|Non	64.5	245	81	2	1	717	48	292	1.5e-95	343.2	WP_019068962|Streptomyces_sp_R1-NS-10|Non	WP_019068962|Streptomyces_sp_R1-NS-10|Non
Merged2_3485145_3-719	WP_020639381|Amycolatopsis_balhimycina|Non	64.1	245	82	2	1	717	48	292	5.7e-95	341.3	WP_020639381|Amycolatopsis_balhimycina|Non	WP_020639381|Amycolatopsis_balhimycina|Non
Merged2_3485145_3-719	WP_020513854|Actinoplanes_globisporus|Non	63.7	245	83	2	1	717	48	292	7.4e-95	340.9	WP_020513854|Actinoplanes_globisporus|Non	WP_020513854|Actinoplanes_globisporus|Non
Merged2_3485901_2726-3208	WP_018535059|Streptomyces_sp_HmicA12|Non	66.7	27	9	0	13	93	133	159	1.4e-04	40.4	WP_018535059|Streptomyces_sp_HmicA12|Non	WP_018535059|Streptomyces_sp_HmicA12|Non
Merged2_3485901_2726-3208	WP_019325579|Streptomyces_sp_TOR3209|Non	59.3	27	11	0	13	93	148	174	5.3e-04	38.5	WP_019325579|Streptomyces_sp_TOR3209|Non	WP_019325579|Streptomyces_sp_TOR3209|Non
Merged2_3485901_2726-3208	WP_007449944|Streptomyces_coelicoflavus_ZG0656|Non	55.6	27	12	0	13	93	141	167	1.5e-03	37.0	WP_007449944|Streptomyces_coelicoflavus_ZG0656|Non	WP_007449944|Streptomyces_coelicoflavus_ZG0656|Non
Merged2_3485901_2726-3208	WP_016432936|Streptomyces_sp_HGB0020|Non	59.3	27	11	0	13	93	141	167	2.0e-03	36.6	WP_016432936|Streptomyces_sp_HGB0020|Non	WP_016432936|Streptomyces_sp_HGB0020|Non
Merged2_3485901_2726-3208	WP_016910698|Streptomyces_sulphureus|Non	55.6	27	12	0	13	93	146	172	4.5e-03	35.4	WP_016910698|Streptomyces_sulphureus|Non	WP_016910698|Streptomyces_sulphureus|Non
Merged2_3486255_76-513	YP_004332584|Pseudonocardia_dioxanivorans_CB1190|Non	63.0	27	10	0	253	333	67	93	1.8e-03	36.6	YP_004332584|Pseudonocardia_dioxanivorans_CB1190|Non	YP_004332584|Pseudonocardia_dioxanivorans_CB1190|Non
Merged2_3487944_2-322	YP_007291609|Mycobacterium_smegmatis_JS623|Non	67.0	106	35	0	1	318	80	185	6.6e-43	167.2	YP_007291609|Mycobacterium_smegmatis_JS623|Non	YP_007291609|Mycobacterium_smegmatis_JS623|Non
Merged2_3487944_2-322	WP_020514290|Actinoplanes_globisporus|Non	65.7	105	36	0	4	318	62	166	1.5e-42	166.0	WP_020514290|Actinoplanes_globisporus|Non	WP_020514290|Actinoplanes_globisporus|Non
Merged2_3487944_2-322	WP_019634104|Actinomadura_atramentaria|Non	65.7	105	36	0	4	318	65	169	6.1e-41	160.6	WP_019634104|Actinomadura_atramentaria|Non	WP_019634104|Actinomadura_atramentaria|Non
Merged2_3487944_2-322	WP_005200071|Gordonia_rubripertincta|Non	61.9	105	40	0	4	318	71	175	2.9e-38	151.8	WP_005200071|Gordonia_rubripertincta|Non	WP_005200071|Gordonia_rubripertincta|Non
Merged2_3487944_2-322	WP_009331412|Streptomyces_ipomoeae|Non	59.6	104	42	0	10	321	93	196	1.2e-36	146.4	WP_009331412|Streptomyces_ipomoeae|Non	WP_009331412|Streptomyces_ipomoeae|Non
Merged2_3487944_2-322	WP_007273025|Arthrobacter_gangotriensis|Non	58.1	105	44	0	4	318	66	170	2.0e-36	145.6	WP_007273025|Arthrobacter_gangotriensis|Non	WP_007273025|Arthrobacter_gangotriensis|Non
Merged2_3487944_2-322	WP_006374935|Streptomyces_turgidiscabies|Non	58.7	104	43	0	10	321	70	173	2.0e-36	145.6	WP_006374935|Streptomyces_turgidiscabies|Non	WP_006374935|Streptomyces_turgidiscabies|Non
Merged2_3487944_2-322	WP_020130897|Streptomyces_sp_303MFCol5_2|Non	58.7	104	43	0	10	321	70	173	2.7e-36	145.2	WP_020130897|Streptomyces_sp_303MFCol5_2|Non	WP_020130897|Streptomyces_sp_303MFCol5_2|Non
Merged2_3487944_2-322	BAC78375|Streptomyces_sp_WA46|Gen	57.7	104	44	0	10	321	70	173	7.8e-36	143.7	BAC78375|Streptomyces_sp_WA46|Gen	BAC78375|Streptomyces_sp_WA46|Gen
Merged2_3487944_2-322	WP_019818802|Saccharomonospora_saliphila|Non	57.7	104	44	0	10	321	70	173	1.7e-35	142.5	WP_019818802|Saccharomonospora_saliphila|Non	WP_019818802|Saccharomonospora_saliphila|Non
Merged2_3487944_2-322	WP_020421326|Amycolatopsis_sp_ATCC_39116|Non	55.8	104	46	0	10	321	68	171	2.3e-35	142.1	WP_020421326|Amycolatopsis_sp_ATCC_39116|Non	WP_020421326|Amycolatopsis_sp_ATCC_39116|Non
Merged2_3487944_2-322	WP_020415800|Amycolatopsis_sp_ATCC_39116|Non	58.1	105	44	0	4	318	66	170	6.6e-35	140.6	WP_020415800|Amycolatopsis_sp_ATCC_39116|Non	WP_020415800|Amycolatopsis_sp_ATCC_39116|Non
Merged2_3487944_2-322	YP_007464314|Corynebacterium_halotolerans_YIM_70093=DSM_44683|Non	55.8	104	46	0	10	321	82	185	6.6e-35	140.6	YP_007464314|Corynebacterium_halotolerans_YIM_70093=DSM_44683|Non	YP_007464314|Corynebacterium_halotolerans_YIM_70093=DSM_44683|Non
Merged2_3487944_2-322	WP_006333881|Gordonia_rhizosphera|Non	55.8	104	46	0	10	321	68	171	8.6e-35	140.2	WP_006333881|Gordonia_rhizosphera|Non	WP_006333881|Gordonia_rhizosphera|Non
Merged2_3487944_2-322	YP_008370834|Corynebacterium_maris_DSM_45190|Non	55.8	104	46	0	10	321	82	185	1.1e-34	139.8	YP_008370834|Corynebacterium_maris_DSM_45190|Non	YP_008370834|Corynebacterium_maris_DSM_45190|Non
Merged2_3487944_2-322	WP_003936207|Rhodococcus_ruber|Non	55.8	104	46	0	10	321	67	170	1.5e-34	139.4	WP_003936207|Rhodococcus_ruber|Non	WP_003936207|Rhodococcus_ruber|Non
Merged2_3487944_2-322	WP_017983176|Amycolatopsis_methanolica|Non	54.8	104	47	0	10	321	68	171	1.5e-34	139.4	WP_017983176|Amycolatopsis_methanolica|Non	WP_017983176|Amycolatopsis_methanolica|Non
Merged2_3487944_2-322	WP_016695624|Rhodococcus_rhodochrous|Non	54.8	104	47	0	10	321	67	170	1.9e-34	139.0	WP_016695624|Rhodococcus_rhodochrous|Non	WP_016695624|Rhodococcus_rhodochrous|Non
Merged2_3487944_2-322	YP_946148|Arthrobacter_aurescens_TC1|Non	54.8	104	47	0	10	321	86	189	5.6e-34	137.5	YP_946148|Arthrobacter_aurescens_TC1|Non	YP_946148|Arthrobacter_aurescens_TC1|Non
Merged2_3487944_2-322	WP_006939100|Rhodococcus_sp_EsD8|Non	54.8	104	47	0	10	321	67	170	5.6e-34	137.5	WP_006939100|Rhodococcus_sp_EsD8|Non	WP_006939100|Rhodococcus_sp_EsD8|Non
Merged2_3487944_2-322	ABH01038|Rhodococcus_opacus|Gen	53.8	104	48	0	10	321	70	173	5.6e-34	137.5	ABH01038|Rhodococcus_opacus|Gen	ABH01038|Rhodococcus_opacus|Gen
Merged2_3487944_2-322	ZP_05480169|Streptomyces_sp_AA4|Non	57.4	101	43	0	10	312	83	183	5.6e-34	137.5	ZP_05480169|Streptomyces_sp_AA4|Non	ZP_05480169|Streptomyces_sp_AA4|Non
Merged2_3487944_2-322	YP_007531858|Corynebacterium_callunae_DSM_20147|Non	56.4	101	44	0	10	312	85	185	5.6e-34	137.5	YP_007531858|Corynebacterium_callunae_DSM_20147|Non	YP_007531858|Corynebacterium_callunae_DSM_20147|Non
Merged2_3487944_2-322	WP_003805494|Arthrobacter_globiformis|Non	54.8	104	47	0	10	321	112	215	7.3e-34	137.1	WP_003805494|Arthrobacter_globiformis|Non	WP_003805494|Arthrobacter_globiformis|Non
Merged2_3487944_2-322	BAD35142|Rhodococcus_opacus|Gen	53.8	104	48	0	10	321	70	173	7.3e-34	137.1	BAD35142|Rhodococcus_opacus|Gen	BAD35142|Rhodococcus_opacus|Gen
Merged2_3488653_3-527	Q52185|Pseudomonas_pseudoalcaligenes_POB310_plasmid|Pob	45.1	182	89	5	1	525	232	409	2.1e-38	152.9	Q52185|Pseudomonas_pseudoalcaligenes_POB310_plasmid|Pob	Q52185|Pseudomonas_pseudoalcaligenes_POB310_plasmid|Pob
Merged2_3488653_3-527	WP_020607840|Bradyrhizobium_japonicum|Non	42.7	171	97	1	1	510	225	395	1.2e-36	147.1	WP_020607840|Bradyrhizobium_japonicum|Non	WP_020607840|Bradyrhizobium_japonicum|Non
Merged2_3488653_3-527	YP_001264775|Sphingomonas_wittichii_RW1|Non	41.0	166	97	1	1	495	217	382	9.7e-36	144.1	YP_001264775|Sphingomonas_wittichii_RW1|Non	YP_001264775|Sphingomonas_wittichii_RW1|Non
Merged2_3488653_3-527	WP_009516770|Hydrogenophaga_sp_PBC|Non	42.9	161	91	1	22	501	234	394	1.2e-33	137.1	WP_009516770|Hydrogenophaga_sp_PBC|Non	WP_009516770|Hydrogenophaga_sp_PBC|Non
Merged2_3488653_3-527	WP_007669977|Caulobacter_sp_AP07|Non	44.0	168	92	2	1	501	218	384	1.0e-32	134.0	WP_007669977|Caulobacter_sp_AP07|Non	WP_007669977|Caulobacter_sp_AP07|Non
Merged2_3488653_3-527	WP_007856790|Acidovorax_sp_CF316|Non	41.5	159	92	1	28	501	241	399	3.8e-32	132.1	WP_007856790|Acidovorax_sp_CF316|Non	WP_007856790|Acidovorax_sp_CF316|Non
Merged2_3488653_3-527	WP_009519476|Hydrogenophaga_sp_PBC|Non	42.0	169	96	2	1	501	228	396	5.0e-32	131.7	WP_009519476|Hydrogenophaga_sp_PBC|Non	WP_009519476|Hydrogenophaga_sp_PBC|Non
Merged2_3488653_3-527	WP_020114825|Streptomyces_bottropensis|Non	40.6	155	72	5	100	522	275	423	1.3e-19	90.5	WP_020114825|Streptomyces_bottropensis|Non	WP_020114825|Streptomyces_bottropensis|Non
Merged2_3488653_3-527	ZP_05521028|Streptomyces_hygroscopicus_ATCC_53653|Non	40.1	147	81	4	100	525	281	425	8.3e-19	87.8	ZP_05521028|Streptomyces_hygroscopicus_ATCC_53653|Non	ZP_05521028|Streptomyces_hygroscopicus_ATCC_53653|Non
Merged2_3488930_2-649	EPZ52963|Alicyclobacillus_acidoterrestris_ATCC_49025|Non	53.9	217	90	3	1	648	185	392	6.5e-58	218.0	EPZ52963|Alicyclobacillus_acidoterrestris_ATCC_49025|Non	EPZ52963|Alicyclobacillus_acidoterrestris_ATCC_49025|Non
Merged2_3488930_2-649	EPZ52966|Alicyclobacillus_acidoterrestris_ATCC_49025|Non	52.5	221	87	4	1	648	193	400	4.7e-56	211.8	EPZ52966|Alicyclobacillus_acidoterrestris_ATCC_49025|Non	EPZ52966|Alicyclobacillus_acidoterrestris_ATCC_49025|Non
Merged2_3488930_2-649	WP_008973084|Bradyrhizobium_sp_STM_3843|Non	45.5	220	103	3	1	648	192	398	1.4e-47	183.7	WP_008973084|Bradyrhizobium_sp_STM_3843|Non	WP_008973084|Bradyrhizobium_sp_STM_3843|Non
Merged2_3488930_2-649	WP_017181781|Sphingobium_xenophagum|Non	43.8	208	100	3	34	648	201	394	1.1e-44	174.1	WP_017181781|Sphingobium_xenophagum|Non	WP_017181781|Sphingobium_xenophagum|Non
Merged2_3488930_2-649	YP_557510|Burkholderia_xenovorans_LB400|Non	43.4	205	99	3	34	639	198	388	1.9e-44	173.3	YP_557510|Burkholderia_xenovorans_LB400|Non	YP_557510|Burkholderia_xenovorans_LB400|Non
Merged2_3488930_2-649	YP_004833890|Sphingobium_sp_SYK-6|Non	45.0	200	96	4	49	648	210	395	1.2e-40	160.6	YP_004833890|Sphingobium_sp_SYK-6|Non	YP_004833890|Sphingobium_sp_SYK-6|Non
Merged2_3488930_2-649	Q44256|Comamonas_testosteroni|3CB	41.5	217	115	4	4	648	192	398	3.4e-38	152.5	Q44256|Comamonas_testosteroni|3CB	Q44256|Comamonas_testosteroni|3CB
Merged2_3488930_2-649	YP_557507|Burkholderia_xenovorans_LB400|Non	42.8	215	110	4	1	642	190	392	7.5e-38	151.4	YP_557507|Burkholderia_xenovorans_LB400|Non	YP_557507|Burkholderia_xenovorans_LB400|Non
Merged2_3489392_1-732	YP_003450996|Azospirillum_sp_B510|Non	57.9	242	102	0	4	729	186	427	9.0e-80	290.8	YP_003450996|Azospirillum_sp_B510|Non	YP_003450996|Azospirillum_sp_B510|Non
Merged2_3489392_1-732	YP_006373541|Tistrella_mobilis_KA081020-065|Non	56.6	242	105	0	4	729	161	402	4.5e-79	288.5	YP_006373541|Tistrella_mobilis_KA081020-065|Non	YP_006373541|Tistrella_mobilis_KA081020-065|Non
Merged2_3489392_1-732	YP_547835|Polaromonas_sp_JS666|Non	56.0	241	105	1	4	723	181	421	7.4e-74	271.2	YP_547835|Polaromonas_sp_JS666|Non	YP_547835|Polaromonas_sp_JS666|Non
Merged2_3489392_1-732	YP_003752940|Ralstonia_solanacearum_PSI07|Non	54.7	243	109	1	4	729	176	418	3.7e-73	268.9	YP_003752940|Ralstonia_solanacearum_PSI07|Non	YP_003752940|Ralstonia_solanacearum_PSI07|Non
Merged2_3489392_1-732	NP_519211|Ralstonia_solanacearum_GMI1000|Non	53.1	243	113	1	4	729	176	418	1.5e-71	263.5	NP_519211|Ralstonia_solanacearum_GMI1000|Non	NP_519211|Ralstonia_solanacearum_GMI1000|Non
Merged2_3489392_1-732	ZP_00946273|Ralstonia_solanacearum_UW551|Non	54.5	244	110	1	1	729	175	418	2.6e-71	262.7	ZP_00946273|Ralstonia_solanacearum_UW551|Non	ZP_00946273|Ralstonia_solanacearum_UW551|Non
Merged2_3489392_1-732	ZP_06296906|Burkholderia_sp_CCGE1001|Non	54.8	241	108	1	4	723	176	416	3.4e-71	262.3	ZP_06296906|Burkholderia_sp_CCGE1001|Non	ZP_06296906|Burkholderia_sp_CCGE1001|Non
Merged2_3489392_1-732	WP_018440040|Burkholderia_sp_JPY347|Non	54.4	241	109	1	4	723	176	416	1.7e-70	260.0	WP_018440040|Burkholderia_sp_JPY347|Non	WP_018440040|Burkholderia_sp_JPY347|Non
Merged2_3489392_1-732	YP_298911|Ralstonia_eutropha_JMP134|Non	53.9	241	110	1	4	723	175	415	6.5e-70	258.1	YP_298911|Ralstonia_eutropha_JMP134|Non	YP_298911|Ralstonia_eutropha_JMP134|Non
Merged2_3489392_1-732	YP_968551|Acidovorax_avenae_subsp_citrulli_AAC00-1|Non	53.1	241	112	1	4	723	177	417	1.4e-69	256.9	YP_968551|Acidovorax_avenae_subsp_citrulli_AAC00-1|Non	YP_968551|Acidovorax_avenae_subsp_citrulli_AAC00-1|Non
Merged2_3489392_1-732	YP_002947217|Variovorax_paradoxus_S110|Non	53.1	241	112	1	4	723	179	419	4.2e-69	255.4	YP_002947217|Variovorax_paradoxus_S110|Non	YP_002947217|Variovorax_paradoxus_S110|Non
Merged2_3489392_1-732	YP_001631414|Bordetella_petrii_DSM_12804|Non	54.5	242	108	2	4	723	176	417	4.2e-69	255.4	YP_001631414|Bordetella_petrii_DSM_12804|Non	YP_001631414|Bordetella_petrii_DSM_12804|Non
Merged2_3489392_1-732	ZP_06686009|Achromobacter_piechaudii_ATCC_43553|Non	52.3	241	114	1	4	723	170	410	1.2e-68	253.8	ZP_06686009|Achromobacter_piechaudii_ATCC_43553|Non	ZP_06686009|Achromobacter_piechaudii_ATCC_43553|Non
Merged2_3489392_1-732	YP_001341517|Marinomonas_sp_MWYL1|Non	50.4	244	120	1	1	729	175	418	2.1e-68	253.1	YP_001341517|Marinomonas_sp_MWYL1|Non	YP_001341517|Marinomonas_sp_MWYL1|Non
Merged2_3489392_1-732	WP_010807122|Pandoraea_sp_SD6-2|Non	52.7	243	114	1	4	729	186	428	2.1e-68	253.1	WP_010807122|Pandoraea_sp_SD6-2|Non	WP_010807122|Pandoraea_sp_SD6-2|Non
Merged2_3489392_1-732	ACO92377|Pseudomonas_putida_AK5|Sa5	50.2	239	118	1	4	717	176	414	7.9e-68	251.1	ACO92377|Pseudomonas_putida_AK5|Sa5	ACO92377|Pseudomonas_putida_AK5|Sa5
Merged2_3489392_1-732	YP_001789834|Leptothrix_cholodnii_SP-6|Non	51.0	241	117	1	4	723	177	417	3.9e-67	248.8	YP_001789834|Leptothrix_cholodnii_SP-6|Non	YP_001789834|Leptothrix_cholodnii_SP-6|Non
Merged2_3489392_1-732	BAC53590|Pigmentiphaga_sp_NDS-2|Sa5	51.2	242	116	2	4	723	176	417	6.7e-67	248.1	BAC53590|Pigmentiphaga_sp_NDS-2|Sa5	BAC53590|Pigmentiphaga_sp_NDS-2|Sa5
Merged2_3489392_1-732	ACT53257|Burkholderia_sp_C3|Sa5	51.5	241	116	1	4	723	176	416	6.7e-67	248.1	ACT53257|Burkholderia_sp_C3|Sa5	ACT53257|Burkholderia_sp_C3|Sa5
Merged2_3489392_1-732	YP_001263544|Sphingomonas_wittichii_RW1|Sa5	50.6	241	118	1	4	723	178	418	1.1e-66	247.3	YP_001263544|Sphingomonas_wittichii_RW1|Sa5	YP_001263544|Sphingomonas_wittichii_RW1|Sa5
Merged2_3489392_1-732	YP_006320998|Shimwellia_blattae_DSM_4481=NBRC_105725|Non	51.9	241	115	1	4	723	176	416	1.5e-66	246.9	YP_006320998|Shimwellia_blattae_DSM_4481=NBRC_105725|Non	YP_006320998|Shimwellia_blattae_DSM_4481=NBRC_105725|Non
Merged2_3489392_1-732	YP_934020|Azoarcus_sp_BH72|Non	52.5	242	113	2	4	723	177	418	2.5e-66	246.1	YP_934020|Azoarcus_sp_BH72|Non	YP_934020|Azoarcus_sp_BH72|Non
Merged2_3489392_1-732	YP_004313477|Marinomonas_mediterranea_MMB-1|Non	49.8	241	120	1	4	723	176	416	5.7e-66	245.0	YP_004313477|Marinomonas_mediterranea_MMB-1|Non	YP_004313477|Marinomonas_mediterranea_MMB-1|Non
Merged2_3489392_1-732	YP_004619719|Ramlibacter_tataouinensis_TTB310|Non	51.0	261	107	5	4	723	190	450	6.2e-65	241.5	YP_004619719|Ramlibacter_tataouinensis_TTB310|Non	YP_004619719|Ramlibacter_tataouinensis_TTB310|Non
Merged2_3489392_1-732	ZP_02381633|Burkholderia_ubonensis_Bu|Non	50.0	242	119	2	4	723	176	417	1.0e-62	234.2	ZP_02381633|Burkholderia_ubonensis_Bu|Non	ZP_02381633|Burkholderia_ubonensis_Bu|Non
Merged2_3490470_2-442	WP_019521458|Streptomyces_sp_FxanaD5|Non	55.5	146	60	1	4	441	33	173	2.2e-49	189.1	WP_019521458|Streptomyces_sp_FxanaD5|Non	WP_019521458|Streptomyces_sp_FxanaD5|Non
Merged2_3490470_2-442	WP_007296704|Rhodococcus_imtechensis|Non	55.5	146	60	1	4	441	33	173	4.2e-48	184.9	WP_007296704|Rhodococcus_imtechensis|Non	WP_007296704|Rhodococcus_imtechensis|Non
Merged2_3490470_2-442	WP_017727651|Bacillus_sp_L1|Non	54.8	146	61	1	4	441	33	173	1.6e-47	183.0	WP_017727651|Bacillus_sp_L1|Non	WP_017727651|Bacillus_sp_L1|Non
Merged2_3490470_2-442	WP_017727780|Bacillus_sp_L1|Non	53.4	146	63	1	4	441	33	173	3.5e-47	181.8	WP_017727780|Bacillus_sp_L1|Non	WP_017727780|Bacillus_sp_L1|Non
Merged2_3490470_2-442	ZP_03542810|Comamonas_testosteroni_KF-1|Non	52.7	146	64	1	4	441	33	173	7.4e-45	174.1	ZP_03542810|Comamonas_testosteroni_KF-1|Non	ZP_03542810|Comamonas_testosteroni_KF-1|Non
Merged2_3490470_2-442	WP_017953881|SAR202_cluster_bacterium_SCGC_AAA240-N13|Non	55.5	146	58	2	4	441	33	171	9.6e-45	173.7	WP_017953881|SAR202_cluster_bacterium_SCGC_AAA240-N13|Non	WP_017953881|SAR202_cluster_bacterium_SCGC_AAA240-N13|Non
Merged2_3490470_2-442	ZP_03268943|Burkholderia_sp_H160|Non	51.4	146	63	1	4	441	32	169	6.2e-44	171.0	ZP_03268943|Burkholderia_sp_H160|Non	ZP_03268943|Burkholderia_sp_H160|Non
Merged2_3490470_2-442	YP_003607134|Burkholderia_sp_CCGE1002|Non	51.4	146	63	1	4	441	32	169	8.2e-44	170.6	YP_003607134|Burkholderia_sp_CCGE1002|Non	YP_003607134|Burkholderia_sp_CCGE1002|Non
Merged2_3490470_2-442	WP_019577944|Curvibacter_lanceolatus|Non	51.4	146	63	1	4	441	32	169	1.1e-43	170.2	WP_019577944|Curvibacter_lanceolatus|Non	WP_019577944|Curvibacter_lanceolatus|Non
Merged2_3490470_2-442	WP_020656379|Massilia_niastensis|Non	49.3	146	69	1	4	441	32	172	2.4e-43	169.1	WP_020656379|Massilia_niastensis|Non	WP_020656379|Massilia_niastensis|Non
Merged2_3490470_2-442	AAX18934|Comamonas_testosteroni|Ipt	50.0	146	65	1	4	441	32	169	5.3e-43	167.9	AAX18934|Comamonas_testosteroni|Ipt	AAX18934|Comamonas_testosteroni|Ipt
Merged2_3490470_2-442	BAH70269|Comamonas_sp_E6|Ipt	50.0	146	65	1	4	441	32	169	5.3e-43	167.9	BAH70269|Comamonas_sp_E6|Ipt	BAH70269|Comamonas_sp_E6|Ipt
Merged2_3490470_2-442	ZP_03542907|Comamonas_testosteroni_KF-1|Non	50.0	146	65	1	4	441	32	169	5.3e-43	167.9	ZP_03542907|Comamonas_testosteroni_KF-1|Non	ZP_03542907|Comamonas_testosteroni_KF-1|Non
Merged2_3490470_2-442	YP_004331506|Pseudonocardia_dioxanivorans_CB1190|Non	52.1	146	65	1	4	441	33	173	1.2e-42	166.8	YP_004331506|Pseudonocardia_dioxanivorans_CB1190|Non	YP_004331506|Pseudonocardia_dioxanivorans_CB1190|Non
Merged2_3490470_2-442	ZP_03542656|Comamonas_testosteroni_KF-1|Non	51.8	139	61	1	25	441	40	172	1.2e-42	166.8	ZP_03542656|Comamonas_testosteroni_KF-1|Non	ZP_03542656|Comamonas_testosteroni_KF-1|Non
Merged2_3490470_2-442	YP_587676|Cupriavidus_metallidurans_CH34|Non	54.7	139	57	2	28	441	40	173	1.5e-42	166.4	YP_587676|Cupriavidus_metallidurans_CH34|Non	YP_587676|Cupriavidus_metallidurans_CH34|Non
Merged2_3490470_2-442	WP_016835789|Herbaspirillum_lusitanum|Non	50.7	146	66	2	7	441	16	156	3.4e-42	165.2	WP_016835789|Herbaspirillum_lusitanum|Non	WP_016835789|Herbaspirillum_lusitanum|Non
Merged2_3490470_2-442	ZP_01015537|Maritimibacter_alkaliphilus_HTCC2654|Non	51.4	148	65	2	4	441	32	174	4.5e-42	164.9	ZP_01015537|Maritimibacter_alkaliphilus_HTCC2654|Non	ZP_01015537|Maritimibacter_alkaliphilus_HTCC2654|Non
Merged2_3490470_2-442	YP_001893469|Burkholderia_phytofirmans_PsJN|Non	51.8	139	62	1	25	441	40	173	5.8e-42	164.5	YP_001893469|Burkholderia_phytofirmans_PsJN|Non	YP_001893469|Burkholderia_phytofirmans_PsJN|Non
Merged2_3490470_2-442	EPZ52963|Alicyclobacillus_acidoterrestris_ATCC_49025|Non	50.7	146	67	1	4	441	25	165	7.6e-42	164.1	EPZ52963|Alicyclobacillus_acidoterrestris_ATCC_49025|Non	EPZ52963|Alicyclobacillus_acidoterrestris_ATCC_49025|Non
Merged2_3490470_2-442	YP_005043863|Burkholderia_sp_YI23|Non	47.3	146	72	1	4	441	33	173	7.6e-42	164.1	YP_005043863|Burkholderia_sp_YI23|Non	YP_005043863|Burkholderia_sp_YI23|Non
Merged2_3490470_2-442	WP_017934576|Nocardioides_sp_Iso805N|Non	50.0	144	67	1	4	435	15	153	1.3e-41	163.3	WP_017934576|Nocardioides_sp_Iso805N|Non	WP_017934576|Nocardioides_sp_Iso805N|Non
Merged2_3490470_2-442	YP_007511744|Bradyrhizobium_oligotrophicum_S58|Non	51.4	140	62	2	25	441	39	173	5.0e-41	161.4	YP_007511744|Bradyrhizobium_oligotrophicum_S58|Non	YP_007511744|Bradyrhizobium_oligotrophicum_S58|Non
Merged2_3490470_2-442	NP_767578|Bradyrhizobium_japonicum_USDA_110|Non	47.6	147	70	2	4	441	33	173	6.5e-41	161.0	NP_767578|Bradyrhizobium_japonicum_USDA_110|Non	NP_767578|Bradyrhizobium_japonicum_USDA_110|Non
Merged2_3490470_2-442	YP_299968|Ralstonia_eutropha_JMP134|Non	50.7	146	67	1	4	441	33	173	1.4e-40	159.8	YP_299968|Ralstonia_eutropha_JMP134|Non	YP_299968|Ralstonia_eutropha_JMP134|Non
Merged2_3490738_2-334	WP_004558407|Amycolatopsis_vancoresmycina|Non	41.7	36	21	0	22	129	140	175	4.0e-03	35.0	WP_004558407|Amycolatopsis_vancoresmycina|Non	WP_004558407|Amycolatopsis_vancoresmycina|Non
Merged2_3491689_1-699	WP_020511473|Actinoplanes_globisporus|Non	61.4	233	88	2	1	696	65	296	1.0e-80	293.9	WP_020511473|Actinoplanes_globisporus|Non	WP_020511473|Actinoplanes_globisporus|Non
Merged2_3491689_1-699	YP_005461656|Actinoplanes_missouriensis_431|Non	61.8	233	83	4	1	696	65	292	1.9e-79	289.7	YP_005461656|Actinoplanes_missouriensis_431|Non	YP_005461656|Actinoplanes_missouriensis_431|Non
Merged2_3491689_1-699	WP_020525640|Catelliglobosispora_koreensis|Non	61.4	233	88	2	1	696	65	296	3.3e-79	288.9	WP_020525640|Catelliglobosispora_koreensis|Non	WP_020525640|Catelliglobosispora_koreensis|Non
Merged2_3491689_1-699	YP_001159491|Salinispora_tropica_CNB-440|Non	61.6	232	87	2	1	693	65	295	1.8e-77	283.1	YP_001159491|Salinispora_tropica_CNB-440|Non	YP_001159491|Salinispora_tropica_CNB-440|Non
Merged2_3491689_1-699	WP_016816571|Salinispora_arenicola|Non	60.3	232	90	2	1	693	65	295	4.0e-77	282.0	WP_016816571|Salinispora_arenicola|Non	WP_016816571|Salinispora_arenicola|Non
Merged2_3491689_1-699	WP_018738586|Salinispora_pacifica|Non	60.8	232	89	2	1	693	65	295	1.5e-76	280.0	WP_018738586|Salinispora_pacifica|Non	WP_018738586|Salinispora_pacifica|Non
Merged2_3491689_1-699	WP_018724631|Salinispora_pacifica|Non	60.3	232	90	2	1	693	65	295	2.0e-76	279.6	WP_018724631|Salinispora_pacifica|Non	WP_018724631|Salinispora_pacifica|Non
Merged2_3491689_1-699	WP_020418776|Amycolatopsis_sp_ATCC_39116|Non	58.8	233	94	2	1	696	64	295	2.6e-76	279.3	WP_020418776|Amycolatopsis_sp_ATCC_39116|Non	WP_020418776|Amycolatopsis_sp_ATCC_39116|Non
Merged2_3491689_1-699	ZP_05478506|Streptomyces_sp_AA4|Non	57.9	233	96	2	1	696	64	295	3.4e-76	278.9	ZP_05478506|Streptomyces_sp_AA4|Non	ZP_05478506|Streptomyces_sp_AA4|Non
Merged2_3491689_1-699	WP_018719984|Salinispora_pacifica|Non	59.9	232	91	2	1	693	65	295	4.4e-76	278.5	WP_018719984|Salinispora_pacifica|Non	WP_018719984|Salinispora_pacifica|Non
Merged2_3491689_1-699	WP_007024417|Saccharomonospora_paurometabolica|Non	59.7	233	92	2	1	696	64	295	2.2e-75	276.2	WP_007024417|Saccharomonospora_paurometabolica|Non	WP_007024417|Saccharomonospora_paurometabolica|Non
Merged2_3491689_1-699	WP_009153878|Saccharomonospora_marina|Non	58.8	233	94	2	1	696	64	295	2.2e-75	276.2	WP_009153878|Saccharomonospora_marina|Non	WP_009153878|Saccharomonospora_marina|Non
Merged2_3491689_1-699	ZP_06607644|Aeromicrobium_marinum_DSM_15272|Non	57.0	228	97	1	4	687	66	292	1.1e-74	273.9	ZP_06607644|Aeromicrobium_marinum_DSM_15272|Non	ZP_06607644|Aeromicrobium_marinum_DSM_15272|Non
Merged2_3491689_1-699	YP_006805470|Nocardia_brasiliensis_ATCC_700358|Non	57.1	233	98	2	1	696	64	295	1.2e-73	270.4	YP_006805470|Nocardia_brasiliensis_ATCC_700358|Non	YP_006805470|Nocardia_brasiliensis_ATCC_700358|Non
Merged2_3491689_1-699	YP_003764721|Amycolatopsis_mediterranei_U32|Non	57.3	232	97	2	4	696	65	295	3.5e-73	268.9	YP_003764721|Amycolatopsis_mediterranei_U32|Non	YP_003764721|Amycolatopsis_mediterranei_U32|Non
Merged2_3491689_1-699	WP_010833106|Nocardioides_sp_CF8|Non	55.7	230	101	1	4	693	66	294	7.8e-73	267.7	WP_010833106|Nocardioides_sp_CF8|Non	WP_010833106|Nocardioides_sp_CF8|Non
Merged2_3491689_1-699	YP_008011477|Amycolatopsis_orientalis_HCCB10007|Non	56.2	233	100	2	1	696	64	295	1.0e-72	267.3	YP_008011477|Amycolatopsis_orientalis_HCCB10007|Non	YP_008011477|Amycolatopsis_orientalis_HCCB10007|Non
Merged2_3491689_1-699	YP_116678|Nocardia_farcinica_IFM_10152|Non	56.2	233	100	2	1	696	64	295	1.0e-72	267.3	YP_116678|Nocardia_farcinica_IFM_10152|Non	YP_116678|Nocardia_farcinica_IFM_10152|Non
Merged2_3491689_1-699	AAZ80095|Rhodococcus_erythropolis_ITCBP|Dhb	54.5	233	104	2	1	696	64	295	1.7e-72	266.5	AAZ80095|Rhodococcus_erythropolis_ITCBP|Dhb	AAZ80095|Rhodococcus_erythropolis_ITCBP|Dhb
Merged2_3491689_1-699	WP_020495448|Sciscionella_marina|Non	56.2	233	100	2	1	696	64	295	1.7e-72	266.5	WP_020495448|Sciscionella_marina|Non	WP_020495448|Sciscionella_marina|Non
Merged2_3491689_1-699	WP_006898981|Gordonia_paraffinivorans|Non	56.7	233	99	2	1	696	67	298	6.6e-72	264.6	WP_006898981|Gordonia_paraffinivorans|Non	WP_006898981|Gordonia_paraffinivorans|Non
Merged2_3491689_1-699	AEN14611|Rhodococcus_sp_R04|Dhb	54.9	233	103	2	1	696	64	295	8.6e-72	264.2	AEN14611|Rhodococcus_sp_R04|Dhb	AEN14611|Rhodococcus_sp_R04|Dhb
Merged2_3491689_1-699	WP_003921740|Mycobacterium_xenopi|Non	55.4	233	102	2	1	696	64	295	1.1e-71	263.8	WP_003921740|Mycobacterium_xenopi|Non	WP_003921740|Mycobacterium_xenopi|Non
Merged2_3491689_1-699	YP_923963|Nocardioides_sp_JS614|Non	53.9	230	105	1	4	693	67	295	2.5e-71	262.7	YP_923963|Nocardioides_sp_JS614|Non	YP_923963|Nocardioides_sp_JS614|Non
Merged2_3491689_1-699	WP_008360171|Nocardioidaceae_bacterium_Broad-1|Non	55.2	230	102	1	4	693	67	295	4.3e-71	261.9	WP_008360171|Nocardioidaceae_bacterium_Broad-1|Non	WP_008360171|Nocardioidaceae_bacterium_Broad-1|Non
Merged2_3492078_438-842	WP_008364227|Nocardioidaceae_bacterium_Broad-1|Non	44.2	43	15	1	16	117	154	196	3.8e-03	35.4	WP_008364227|Nocardioidaceae_bacterium_Broad-1|Non	WP_008364227|Nocardioidaceae_bacterium_Broad-1|Non
Merged2_3492078_438-842	YP_004409048|Metallosphaera_cuprina_Ar-4|Non	44.4	36	19	1	1	105	2	37	4.9e-03	35.0	YP_004409048|Metallosphaera_cuprina_Ar-4|Non	YP_004409048|Metallosphaera_cuprina_Ar-4|Non
Merged2_3492915_2-340	WP_020511473|Actinoplanes_globisporus|Non	69.6	112	34	0	1	336	190	301	2.3e-46	178.7	WP_020511473|Actinoplanes_globisporus|Non	WP_020511473|Actinoplanes_globisporus|Non
Merged2_3492915_2-340	YP_005461656|Actinoplanes_missouriensis_431|Non	67.9	112	36	0	1	336	186	297	3.9e-46	177.9	YP_005461656|Actinoplanes_missouriensis_431|Non	YP_005461656|Actinoplanes_missouriensis_431|Non
Merged2_3492915_2-340	WP_009153878|Saccharomonospora_marina|Non	68.8	109	34	0	1	327	189	297	2.4e-43	168.7	WP_009153878|Saccharomonospora_marina|Non	WP_009153878|Saccharomonospora_marina|Non
Merged2_3492915_2-340	WP_018738586|Salinispora_pacifica|Non	67.0	106	35	0	1	318	190	295	9.1e-43	166.8	WP_018738586|Salinispora_pacifica|Non	WP_018738586|Salinispora_pacifica|Non
Merged2_3492915_2-340	WP_020418776|Amycolatopsis_sp_ATCC_39116|Non	67.0	109	36	0	1	327	189	297	9.1e-43	166.8	WP_020418776|Amycolatopsis_sp_ATCC_39116|Non	WP_020418776|Amycolatopsis_sp_ATCC_39116|Non
Merged2_3492915_2-340	YP_008011477|Amycolatopsis_orientalis_HCCB10007|Non	67.9	109	35	0	1	327	189	297	9.1e-43	166.8	YP_008011477|Amycolatopsis_orientalis_HCCB10007|Non	YP_008011477|Amycolatopsis_orientalis_HCCB10007|Non
Merged2_3492915_2-340	WP_016816571|Salinispora_arenicola|Non	66.0	106	36	0	1	318	190	295	1.5e-42	166.0	WP_016816571|Salinispora_arenicola|Non	WP_016816571|Salinispora_arenicola|Non
Merged2_3492915_2-340	WP_018724631|Salinispora_pacifica|Non	66.0	106	36	0	1	318	190	295	2.0e-42	165.6	WP_018724631|Salinispora_pacifica|Non	WP_018724631|Salinispora_pacifica|Non
Merged2_3492915_2-340	YP_001159491|Salinispora_tropica_CNB-440|Non	67.0	106	35	0	1	318	190	295	2.6e-42	165.2	YP_001159491|Salinispora_tropica_CNB-440|Non	YP_001159491|Salinispora_tropica_CNB-440|Non
Merged2_3492915_2-340	WP_006898981|Gordonia_paraffinivorans|Non	67.9	109	35	0	1	327	192	300	2.6e-42	165.2	WP_006898981|Gordonia_paraffinivorans|Non	WP_006898981|Gordonia_paraffinivorans|Non
Merged2_3492915_2-340	YP_003764721|Amycolatopsis_mediterranei_U32|Non	67.0	109	36	0	1	327	189	297	3.4e-42	164.9	YP_003764721|Amycolatopsis_mediterranei_U32|Non	YP_003764721|Amycolatopsis_mediterranei_U32|Non
Merged2_3492915_2-340	WP_020789938|Gordonia_sp_NB4-1Y|Non	67.9	109	35	0	1	327	192	300	4.5e-42	164.5	WP_020789938|Gordonia_sp_NB4-1Y|Non	WP_020789938|Gordonia_sp_NB4-1Y|Non
Merged2_3492915_2-340	WP_007024417|Saccharomonospora_paurometabolica|Non	67.0	109	36	0	1	327	189	297	4.5e-42	164.5	WP_007024417|Saccharomonospora_paurometabolica|Non	WP_007024417|Saccharomonospora_paurometabolica|Non
Merged2_3492915_2-340	YP_004492178|Amycolicicoccus_subflavus_DQS3-9A1|Non	67.0	109	36	0	1	327	189	297	5.9e-42	164.1	YP_004492178|Amycolicicoccus_subflavus_DQS3-9A1|Non	YP_004492178|Amycolicicoccus_subflavus_DQS3-9A1|Non
Merged2_3492915_2-340	WP_006435736|Gordonia_amicalis|Non	66.1	109	37	0	1	327	192	300	7.7e-42	163.7	WP_006435736|Gordonia_amicalis|Non	WP_006435736|Gordonia_amicalis|Non
Merged2_3492915_2-340	YP_006667621|Gordonia_sp_KTR9|Non	66.1	109	37	0	1	327	192	300	7.7e-42	163.7	YP_006667621|Gordonia_sp_KTR9|Non	YP_006667621|Gordonia_sp_KTR9|Non
Merged2_3492915_2-340	WP_018719984|Salinispora_pacifica|Non	65.1	106	37	0	1	318	190	295	1.0e-41	163.3	WP_018719984|Salinispora_pacifica|Non	WP_018719984|Salinispora_pacifica|Non
Merged2_3492915_2-340	WP_005204141|Gordonia_sputi|Non	67.9	109	35	0	1	327	192	300	1.0e-41	163.3	WP_005204141|Gordonia_sputi|Non	WP_005204141|Gordonia_sputi|Non
Merged2_3492915_2-340	WP_005194322|Gordonia_rubripertincta|Non	66.1	109	37	0	1	327	192	300	1.3e-41	162.9	WP_005194322|Gordonia_rubripertincta|Non	WP_005194322|Gordonia_rubripertincta|Non
Merged2_3492915_2-340	ZP_04748451|Mycobacterium_kansasii_ATCC_12478|Non	66.1	109	37	0	1	327	189	297	1.3e-41	162.9	ZP_04748451|Mycobacterium_kansasii_ATCC_12478|Non	ZP_04748451|Mycobacterium_kansasii_ATCC_12478|Non
Merged2_3492915_2-340	WP_005193259|Gordonia_amarae|Non	66.1	109	37	0	1	327	180	288	1.7e-41	162.5	WP_005193259|Gordonia_amarae|Non	WP_005193259|Gordonia_amarae|Non
Merged2_3492915_2-340	WP_007318251|Gordonia_effusa|Non	66.1	109	37	0	1	327	194	302	2.2e-41	162.2	WP_007318251|Gordonia_effusa|Non	WP_007318251|Gordonia_effusa|Non
Merged2_3492915_2-340	NP_218085|Mycobacterium_tuberculosis_H37Rv|Dha	65.1	109	38	0	1	327	189	297	2.9e-41	161.8	NP_218085|Mycobacterium_tuberculosis_H37Rv|Dha	NP_218085|Mycobacterium_tuberculosis_H37Rv|Dha
Merged2_3492915_2-340	WP_006331980|Gordonia_rhizosphera|Non	65.1	109	38	0	1	327	192	300	3.8e-41	161.4	WP_006331980|Gordonia_rhizosphera|Non	WP_006331980|Gordonia_rhizosphera|Non
Merged2_3492915_2-340	YP_116678|Nocardia_farcinica_IFM_10152|Non	65.1	109	38	0	1	327	189	297	3.8e-41	161.4	YP_116678|Nocardia_farcinica_IFM_10152|Non	YP_116678|Nocardia_farcinica_IFM_10152|Non
Merged2_3493039_3-971	YP_119056|Nocardia_farcinica_IFM_10152|Non	77.5	307	69	0	49	969	13	319	1.0e-147	516.9	YP_119056|Nocardia_farcinica_IFM_10152|Non	YP_119056|Nocardia_farcinica_IFM_10152|Non
Merged2_3493039_3-971	ZP_05483623|Streptomyces_sp_AA4|Non	77.5	307	68	1	49	969	9	314	1.9e-146	512.7	ZP_05483623|Streptomyces_sp_AA4|Non	ZP_05483623|Streptomyces_sp_AA4|Non
Merged2_3493039_3-971	YP_001139202|Corynebacterium_glutamicum_R|Non	63.4	317	116	0	19	969	2	318	6.0e-124	438.0	YP_001139202|Corynebacterium_glutamicum_R|Non	YP_001139202|Corynebacterium_glutamicum_R|Non
Merged2_3493039_3-971	WP_005250462|Rhodococcus_opacus|Non	66.8	307	101	1	49	969	15	320	1.8e-123	436.4	WP_005250462|Rhodococcus_opacus|Non	WP_005250462|Rhodococcus_opacus|Non
Merged2_3493039_3-971	ZP_05520031|Streptomyces_hygroscopicus_ATCC_53653|Non	65.8	307	104	1	49	969	19	324	3.0e-123	435.6	ZP_05520031|Streptomyces_hygroscopicus_ATCC_53653|Non	ZP_05520031|Streptomyces_hygroscopicus_ATCC_53653|Non
Merged2_3493039_3-971	ZP_06836636|Corynebacterium_ammoniagenes_DSM_20306|Non	63.4	306	112	0	52	969	13	318	1.3e-121	430.3	ZP_06836636|Corynebacterium_ammoniagenes_DSM_20306|Non	ZP_06836636|Corynebacterium_ammoniagenes_DSM_20306|Non
Merged2_3493039_3-971	YP_702805|Rhodococcus_jostii_RHA1|Non	63.8	307	110	1	49	969	11	316	8.1e-121	427.6	YP_702805|Rhodococcus_jostii_RHA1|Non	YP_702805|Rhodococcus_jostii_RHA1|Non
Merged2_3493039_3-971	ADI12817|Streptomyces_bingchenggensis_BCW-1|Non	64.9	305	106	1	55	969	10	313	2.4e-120	426.0	ADI12817|Streptomyces_bingchenggensis_BCW-1|Non	ADI12817|Streptomyces_bingchenggensis_BCW-1|Non
Merged2_3493039_3-971	WP_020653899|Massilia_niastensis|Non	62.5	307	114	1	49	969	17	322	3.8e-118	418.7	WP_020653899|Massilia_niastensis|Non	WP_020653899|Massilia_niastensis|Non
Merged2_3493039_3-971	WP_019063439|Streptomyces_prunicolor|Non	63.5	307	111	1	49	969	11	316	3.8e-118	418.7	WP_019063439|Streptomyces_prunicolor|Non	WP_019063439|Streptomyces_prunicolor|Non
Merged2_3493039_3-971	YP_003774765|Herbaspirillum_seropedicae_SmR1|Non	60.6	307	120	1	49	969	17	322	6.7e-115	407.9	YP_003774765|Herbaspirillum_seropedicae_SmR1|Non	YP_003774765|Herbaspirillum_seropedicae_SmR1|Non
Merged2_3493039_3-971	YP_001668446|Pseudomonas_putida_GB-1|Non	57.7	307	128	2	49	969	15	319	4.2e-109	388.7	YP_001668446|Pseudomonas_putida_GB-1|Non	YP_001668446|Pseudomonas_putida_GB-1|Non
Merged2_3493039_3-971	ABY62759|Pseudomonas_putida|Iaa	56.7	307	131	2	49	969	15	319	1.9e-106	379.8	ABY62759|Pseudomonas_putida|Iaa	ABY62759|Pseudomonas_putida|Iaa
Merged2_3493039_3-971	WP_003450937|Pseudomonas_pseudoalcaligenes|Non	56.4	307	132	2	49	969	15	319	3.3e-106	379.0	WP_003450937|Pseudomonas_pseudoalcaligenes|Non	WP_003450937|Pseudomonas_pseudoalcaligenes|Non
Merged2_3493039_3-971	YP_001895781|Burkholderia_phytofirmans_PsJN|Non	55.9	315	136	3	28	969	8	320	7.4e-106	377.9	YP_001895781|Burkholderia_phytofirmans_PsJN|Non	YP_001895781|Burkholderia_phytofirmans_PsJN|Non
Merged2_3493039_3-971	YP_001713595|Acinetobacter_baumannii_AYE|Non	56.7	305	131	1	55	969	17	320	9.7e-106	377.5	YP_001713595|Acinetobacter_baumannii_AYE|Non	YP_001713595|Acinetobacter_baumannii_AYE|Non
Merged2_3493039_3-971	YP_004314666|Marinomonas_mediterranea_MMB-1|Non	55.8	310	135	2	40	969	12	319	9.7e-106	377.5	YP_004314666|Marinomonas_mediterranea_MMB-1|Non	YP_004314666|Marinomonas_mediterranea_MMB-1|Non
Merged2_3493039_3-971	YP_002907828|Burkholderia_glumae_BGR1|Non	57.3	302	126	3	67	969	20	319	1.3e-105	377.1	YP_002907828|Burkholderia_glumae_BGR1|Non	YP_002907828|Burkholderia_glumae_BGR1|Non
Merged2_3493039_3-971	WP_007931970|Pseudomonas_sp_GM17|Non	57.3	307	129	2	49	969	15	319	1.3e-105	377.1	WP_007931970|Pseudomonas_sp_GM17|Non	WP_007931970|Pseudomonas_sp_GM17|Non
Merged2_3493039_3-971	YP_001340685|Marinomonas_sp_MWYL1|Non	55.5	308	135	2	46	969	14	319	1.6e-105	376.7	YP_001340685|Marinomonas_sp_MWYL1|Non	YP_001340685|Marinomonas_sp_MWYL1|Non
Merged2_3493039_3-971	WP_004831285|Acinetobacter_bereziniae|Non	55.7	307	135	1	49	969	15	320	6.3e-105	374.8	WP_004831285|Acinetobacter_bereziniae|Non	WP_004831285|Acinetobacter_bereziniae|Non
Merged2_3493039_3-971	YP_558915|Burkholderia_xenovorans_LB400|Non	56.6	302	128	3	67	969	21	320	1.8e-104	373.2	YP_558915|Burkholderia_xenovorans_LB400|Non	YP_558915|Burkholderia_xenovorans_LB400|Non
Merged2_3493039_3-971	ZP_06057027|Acinetobacter_calcoaceticus_RUH2202|Non	55.7	305	134	1	55	969	17	320	2.4e-104	372.9	ZP_06057027|Acinetobacter_calcoaceticus_RUH2202|Non	ZP_06057027|Acinetobacter_calcoaceticus_RUH2202|Non
Merged2_3493039_3-971	WP_017846868|Pseudomonas_veronii|Non	56.7	307	131	2	49	969	32	336	2.4e-104	372.9	WP_017846868|Pseudomonas_veronii|Non	WP_017846868|Pseudomonas_veronii|Non
Merged2_3493039_3-971	ZP_02881936|Burkholderia_graminis_C4D1M|Non	55.0	318	140	3	19	969	5	320	3.1e-104	372.5	ZP_02881936|Burkholderia_graminis_C4D1M|Non	ZP_02881936|Burkholderia_graminis_C4D1M|Non
Merged2_3494284_711-1178	YP_004331506|Pseudonocardia_dioxanivorans_CB1190|Non	53.9	154	60	5	19	459	291	440	1.0e-36	147.1	YP_004331506|Pseudonocardia_dioxanivorans_CB1190|Non	YP_004331506|Pseudonocardia_dioxanivorans_CB1190|Non
Merged2_3494284_711-1178	YP_004333941|Pseudonocardia_dioxanivorans_CB1190|Non	57.0	142	58	3	28	444	306	447	1.3e-36	146.7	YP_004333941|Pseudonocardia_dioxanivorans_CB1190|Non	YP_004333941|Pseudonocardia_dioxanivorans_CB1190|Non
Merged2_3494284_711-1178	YP_004333721|Pseudonocardia_dioxanivorans|Non	50.7	150	70	2	4	444	286	434	2.8e-34	139.0	YP_004333721|Pseudonocardia_dioxanivorans|Non	YP_004333721|Pseudonocardia_dioxanivorans|Non
Merged2_3494284_711-1178	YP_299968|Ralstonia_eutropha_JMP134|Non	47.0	100	52	1	112	408	305	404	3.3e-19	89.0	YP_299968|Ralstonia_eutropha_JMP134|Non	YP_299968|Ralstonia_eutropha_JMP134|Non
Merged2_3494284_711-1178	YP_004833890|Sphingobium_sp_SYK-6|Non	47.0	100	52	1	109	405	317	416	7.4e-19	87.8	YP_004833890|Sphingobium_sp_SYK-6|Non	YP_004833890|Sphingobium_sp_SYK-6|Non
Merged2_3494284_711-1178	WP_020617219|Paenibacillus_daejeonensis|Non	41.4	99	58	0	112	408	311	409	4.8e-18	85.1	WP_020617219|Paenibacillus_daejeonensis|Non	WP_020617219|Paenibacillus_daejeonensis|Non
Merged2_3494284_711-1178	WP_004432420|Bacillus_azotoformans|Non	48.3	87	38	2	88	327	298	384	6.9e-17	81.3	WP_004432420|Bacillus_azotoformans|Non	WP_004432420|Bacillus_azotoformans|Non
Merged2_3494284_711-1178	YP_003608170|Burkholderia_sp_CCGE1002|Non	42.0	100	57	1	112	408	305	404	1.2e-16	80.5	YP_003608170|Burkholderia_sp_CCGE1002|Non	YP_003608170|Burkholderia_sp_CCGE1002|Non
Merged2_3494284_711-1178	WP_008973084|Bradyrhizobium_sp_STM_3843|Non	44.0	100	54	2	112	405	320	419	3.4e-16	79.0	WP_008973084|Bradyrhizobium_sp_STM_3843|Non	WP_008973084|Bradyrhizobium_sp_STM_3843|Non
Merged2_3494284_711-1178	NP_767578|Bradyrhizobium_japonicum_USDA_110|Non	43.6	94	52	1	121	402	328	420	4.5e-16	78.6	NP_767578|Bradyrhizobium_japonicum_USDA_110|Non	NP_767578|Bradyrhizobium_japonicum_USDA_110|Non
Merged2_3494284_711-1178	EPZ52963|Alicyclobacillus_acidoterrestris_ATCC_49025|Non	46.0	100	51	3	112	405	314	412	7.6e-16	77.8	EPZ52963|Alicyclobacillus_acidoterrestris_ATCC_49025|Non	EPZ52963|Alicyclobacillus_acidoterrestris_ATCC_49025|Non
Merged2_3494284_711-1178	YP_004835044|Sphingobium_sp_SYK-6|Non	55.6	63	28	0	127	315	311	373	6.5e-15	74.7	YP_004835044|Sphingobium_sp_SYK-6|Non	YP_004835044|Sphingobium_sp_SYK-6|Non
Merged2_3494284_711-1178	YP_006557662|Marinobacter_sp_BSs20148|Non	42.3	97	52	3	109	393	311	405	3.5e-13	68.9	YP_006557662|Marinobacter_sp_BSs20148|Non	YP_006557662|Marinobacter_sp_BSs20148|Non
Merged2_3494284_711-1178	WP_017131349|Pseudomonas_agarici|Non	40.2	107	60	3	85	399	303	407	7.9e-13	67.8	WP_017131349|Pseudomonas_agarici|Non	WP_017131349|Pseudomonas_agarici|Non
Merged2_3494284_711-1178	YP_005043863|Burkholderia_sp_YI23|Non	46.8	77	39	2	112	336	312	388	1.8e-12	66.6	YP_005043863|Burkholderia_sp_YI23|Non	YP_005043863|Burkholderia_sp_YI23|Non
Merged2_3494284_711-1178	WP_018082787|Asticcacaulis_benevestitus|Non	42.3	71	40	1	112	321	315	385	4.1e-09	55.5	WP_018082787|Asticcacaulis_benevestitus|Non	WP_018082787|Asticcacaulis_benevestitus|Non
Merged2_3494284_711-1178	ZP_01755284|Roseobacter_sp_SK209-2-6|Non	43.1	72	40	1	115	327	317	388	4.1e-09	55.5	ZP_01755284|Roseobacter_sp_SK209-2-6|Non	ZP_01755284|Roseobacter_sp_SK209-2-6|Non
Merged2_3494284_711-1178	ZP_01057761|Roseobacter_sp_MED193|Non	41.4	70	40	1	121	327	319	388	5.3e-09	55.1	ZP_01057761|Roseobacter_sp_MED193|Non	ZP_01057761|Roseobacter_sp_MED193|Non
Merged2_3494284_711-1178	ZP_01015682|Maritimibacter_alkaliphilus_HTCC2654|Non	41.1	73	42	1	112	327	316	388	1.0e-07	50.8	ZP_01015682|Maritimibacter_alkaliphilus_HTCC2654|Non	ZP_01015682|Maritimibacter_alkaliphilus_HTCC2654|Non
Merged2_3494365_816-1775	WP_017935681|Nocardioides_sp_Iso805N|Non	85.3	319	47	0	1	957	1	319	1.4e-165	576.2	WP_017935681|Nocardioides_sp_Iso805N|Non	WP_017935681|Nocardioides_sp_Iso805N|Non
Merged2_3494365_816-1775	WP_020510748|Actinoplanes_globisporus|Non	84.4	308	48	0	1	924	1	308	7.5e-159	553.9	WP_020510748|Actinoplanes_globisporus|Non	WP_020510748|Actinoplanes_globisporus|Non
Merged2_3494365_816-1775	WP_006946967|Dermacoccus_sp_Ellin185|Non	78.0	328	63	1	1	957	1	328	2.7e-153	535.4	WP_006946967|Dermacoccus_sp_Ellin185|Non	WP_006946967|Dermacoccus_sp_Ellin185|Non
Merged2_3494365_816-1775	YP_003342928|Streptosporangium_roseum_DSM_43021|Non	75.0	304	72	2	1	906	1	302	1.4e-133	469.9	YP_003342928|Streptosporangium_roseum_DSM_43021|Non	YP_003342928|Streptosporangium_roseum_DSM_43021|Non
Merged2_3494365_816-1775	WP_018566117|Streptomyces_sp_PsTaAH-124|Non	75.8	293	70	1	1	876	1	293	1.9e-133	469.5	WP_018566117|Streptomyces_sp_PsTaAH-124|Non	WP_018566117|Streptomyces_sp_PsTaAH-124|Non
Merged2_3494365_816-1775	YP_006242932|Streptomyces_hygroscopicus_subsp_jinggangensis_5008|Non	74.7	293	73	1	1	876	1	293	4.6e-132	464.9	YP_006242932|Streptomyces_hygroscopicus_subsp_jinggangensis_5008|Non	YP_006242932|Streptomyces_hygroscopicus_subsp_jinggangensis_5008|Non
Merged2_3494365_816-1775	YP_872859|Acidothermus_cellulolyticus_11B|Non	73.3	300	79	1	1	900	1	299	2.3e-131	462.6	YP_872859|Acidothermus_cellulolyticus_11B|Non	YP_872859|Acidothermus_cellulolyticus_11B|Non
Merged2_3494365_816-1775	WP_020273686|Streptomyces_afghaniensis|Non	70.9	302	87	1	1	903	1	302	1.1e-128	453.8	WP_020273686|Streptomyces_afghaniensis|Non	WP_020273686|Streptomyces_afghaniensis|Non
Merged2_3494365_816-1775	ZP_01131466|marine_actinobacterium_PHSC20C1|Non	66.3	297	100	0	1	891	1	297	1.1e-120	427.2	ZP_01131466|marine_actinobacterium_PHSC20C1|Non	ZP_01131466|marine_actinobacterium_PHSC20C1|Non
Merged2_3494365_816-1775	EPR75777|Leifsonia_rubra_CMS_76R|Non	63.0	297	110	0	1	891	1	297	5.4e-117	414.8	EPR75777|Leifsonia_rubra_CMS_76R|Non	EPR75777|Leifsonia_rubra_CMS_76R|Non
Merged2_3494365_816-1775	WP_010352803|Streptomyces_acidiscabies|Non	66.8	292	97	0	1	876	1	292	7.8e-116	411.0	WP_010352803|Streptomyces_acidiscabies|Non	WP_010352803|Streptomyces_acidiscabies|Non
Merged2_3494365_816-1775	YP_110186|Burkholderia_pseudomallei_K96243|Non	54.3	291	130	2	1	873	1	288	3.4e-95	342.4	YP_110186|Burkholderia_pseudomallei_K96243|Non	YP_110186|Burkholderia_pseudomallei_K96243|Non
Merged2_3494365_816-1775	WP_006008677|Glaciecola_pallidula|Non	54.5	292	130	1	1	876	1	289	5.8e-95	341.7	WP_006008677|Glaciecola_pallidula|Non	WP_006008677|Glaciecola_pallidula|Non
Merged2_3494365_816-1775	YP_438436|Burkholderia_thailandensis_E264|Non	52.6	306	142	2	1	918	1	303	2.2e-94	339.7	YP_438436|Burkholderia_thailandensis_E264|Non	YP_438436|Burkholderia_thailandensis_E264|Non
Merged2_3494365_816-1775	ZP_00441303|Burkholderia_mallei_GB8_horse_4|Non	54.0	291	131	2	1	873	1	288	2.9e-94	339.3	ZP_00441303|Burkholderia_mallei_GB8_horse_4|Non	ZP_00441303|Burkholderia_mallei_GB8_horse_4|Non
Merged2_3494365_816-1775	WP_007624875|Glaciecola_arctica|Non	52.7	292	135	1	1	876	1	289	7.1e-93	334.7	WP_007624875|Glaciecola_arctica|Non	WP_007624875|Glaciecola_arctica|Non
Merged2_3494365_816-1775	WP_010107433|Burkholderia_oklahomensis|Non	52.9	291	134	2	1	873	1	288	1.3e-91	330.5	WP_010107433|Burkholderia_oklahomensis|Non	WP_010107433|Burkholderia_oklahomensis|Non
Merged2_3494365_816-1775	YP_497877|Novosphingobium_aromaticivorans_DSM_12444|Non	51.0	292	140	1	1	876	1	289	2.4e-88	319.7	YP_497877|Novosphingobium_aromaticivorans_DSM_12444|Non	YP_497877|Novosphingobium_aromaticivorans_DSM_12444|Non
Merged2_3494365_816-1775	WP_010504572|gamma_proteobacterium_SCGC_AAA007-O20|Non	48.3	292	148	1	1	876	1	289	6.0e-84	305.1	WP_010504572|gamma_proteobacterium_SCGC_AAA007-O20|Non	WP_010504572|gamma_proteobacterium_SCGC_AAA007-O20|Non
Merged2_3494665_1-540	YP_881026|Mycobacterium_avium_104|Non	81.1	180	34	0	1	540	202	381	3.2e-90	325.1	YP_881026|Mycobacterium_avium_104|Non	YP_881026|Mycobacterium_avium_104|Non
Merged2_3494665_1-540	YP_007292146|Mycobacterium_smegmatis_JS623|Non	78.3	180	39	0	1	540	197	376	1.7e-88	319.3	YP_007292146|Mycobacterium_smegmatis_JS623|Non	YP_007292146|Mycobacterium_smegmatis_JS623|Non
Merged2_3494665_1-540	YP_001703311|Mycobacterium_abscessus_ATCC_19977|Non	78.3	180	39	0	1	540	197	376	2.3e-88	318.9	YP_001703311|Mycobacterium_abscessus_ATCC_19977|Non	YP_001703311|Mycobacterium_abscessus_ATCC_19977|Non
Merged2_3494665_1-540	YP_001851278|Mycobacterium_marinum_M|Non	81.4	177	33	0	1	531	211	387	6.6e-88	317.4	YP_001851278|Mycobacterium_marinum_M|Non	YP_001851278|Mycobacterium_marinum_M|Non
Merged2_3494665_1-540	YP_006450882|Mycobacterium_chubuense_NBB4|Non	78.9	180	38	0	1	540	196	375	1.9e-87	315.8	YP_006450882|Mycobacterium_chubuense_NBB4|Non	YP_006450882|Mycobacterium_chubuense_NBB4|Non
Merged2_3494665_1-540	WP_020102038|Mycobacterium_sp_360MFTsu5_1|Non	77.8	180	40	0	1	540	197	376	1.2e-86	313.2	WP_020102038|Mycobacterium_sp_360MFTsu5_1|Non	WP_020102038|Mycobacterium_sp_360MFTsu5_1|Non
Merged2_3494665_1-540	WP_019512191|Mycobacterium_sp_VKM_Ac-1815D|Non	76.7	180	42	0	1	540	201	380	4.7e-86	311.2	WP_019512191|Mycobacterium_sp_VKM_Ac-1815D|Non	WP_019512191|Mycobacterium_sp_VKM_Ac-1815D|Non
Merged2_3494665_1-540	WP_005141518|Mycobacterium_rhodesiae_JS60|Non	77.9	181	39	1	1	540	197	377	6.2e-86	310.8	WP_005141518|Mycobacterium_rhodesiae_JS60|Non	WP_005141518|Mycobacterium_rhodesiae_JS60|Non
Merged2_3494665_1-540	WP_007771031|Mycobacterium_colombiense_CECT_3035|Non	76.7	180	42	0	1	540	201	380	2.4e-85	308.9	WP_007771031|Mycobacterium_colombiense_CECT_3035|Non	WP_007771031|Mycobacterium_colombiense_CECT_3035|Non
Merged2_3494665_1-540	YP_005003417|Mycobacterium_rhodesiae_NBB3|Non	77.2	180	41	0	1	540	197	376	1.5e-84	306.2	YP_005003417|Mycobacterium_rhodesiae_NBB3|Non	YP_005003417|Mycobacterium_rhodesiae_NBB3|Non
Merged2_3494665_1-540	WP_006242067|Mycobacterium_tusciae_JS617|Non	74.4	180	46	0	1	540	197	376	5.8e-84	304.3	WP_006242067|Mycobacterium_tusciae_JS617|Non	WP_006242067|Mycobacterium_tusciae_JS617|Non
Merged2_3494665_1-540	YP_955687|Mycobacterium_vanbaalenii_PYR-1|Non	75.6	180	44	0	1	540	198	377	1.3e-83	303.1	YP_955687|Mycobacterium_vanbaalenii_PYR-1|Non	YP_955687|Mycobacterium_vanbaalenii_PYR-1|Non
Merged2_3494665_1-540	YP_003659015|Segniliparus_rotundus_DSM_44985|Non	76.1	180	43	0	1	540	201	380	1.3e-83	303.1	YP_003659015|Segniliparus_rotundus_DSM_44985|Non	YP_003659015|Segniliparus_rotundus_DSM_44985|Non
Merged2_3494665_1-540	WP_009476554|Rhodococcus_sp_JVH1|Non	75.7	181	43	1	1	540	197	377	3.8e-83	301.6	WP_009476554|Rhodococcus_sp_JVH1|Non	WP_009476554|Rhodococcus_sp_JVH1|Non
Merged2_3494665_1-540	ZP_04746964|Mycobacterium_kansasii_ATCC_12478|Non	74.4	180	46	0	1	540	197	376	3.2e-82	298.5	ZP_04746964|Mycobacterium_kansasii_ATCC_12478|Non	ZP_04746964|Mycobacterium_kansasii_ATCC_12478|Non
Merged2_3494665_1-540	ZP_06847647|Mycobacterium_parascrofulaceum_ATCC_BAA-614|Non	73.3	180	48	0	1	540	197	376	4.6e-81	294.7	ZP_06847647|Mycobacterium_parascrofulaceum_ATCC_BAA-614|Non	ZP_06847647|Mycobacterium_parascrofulaceum_ATCC_BAA-614|Non
Merged2_3494665_1-540	WP_008712274|Rhodococcus_sp_AW25M09|Non	73.5	181	47	1	1	540	197	377	1.3e-80	293.1	WP_008712274|Rhodococcus_sp_AW25M09|Non	WP_008712274|Rhodococcus_sp_AW25M09|Non
Merged2_3494665_1-540	YP_003767517|Amycolatopsis_mediterranei_U32|Non	72.4	181	49	1	1	540	197	377	1.7e-80	292.7	YP_003767517|Amycolatopsis_mediterranei_U32|Non	YP_003767517|Amycolatopsis_mediterranei_U32|Non
Merged2_3494665_1-540	WP_004561351|Amycolatopsis_vancoresmycina_DSM_44592|Non	72.4	181	49	1	1	540	194	374	8.7e-80	290.4	WP_004561351|Amycolatopsis_vancoresmycina_DSM_44592|Non	WP_004561351|Amycolatopsis_vancoresmycina_DSM_44592|Non
Merged2_3494665_1-540	WP_018772645|Arthrobacter_sp_131MFCol6_1|Non	74.0	181	46	1	1	540	200	380	8.7e-80	290.4	WP_018772645|Arthrobacter_sp_131MFCol6_1|Non	WP_018772645|Arthrobacter_sp_131MFCol6_1|Non
Merged2_3494665_1-540	WP_005257714|Rhodococcus_opacus_M213|Non	70.7	181	52	1	1	540	197	377	1.9e-79	289.3	WP_005257714|Rhodococcus_opacus_M213|Non	WP_005257714|Rhodococcus_opacus_M213|Non
Merged2_3494665_1-540	WP_008361695|Nocardioidaceae_bacterium_Broad-1|Non	72.0	182	49	1	1	540	196	377	3.3e-79	288.5	WP_008361695|Nocardioidaceae_bacterium_Broad-1|Non	WP_008361695|Nocardioidaceae_bacterium_Broad-1|Non
Merged2_3494665_1-540	YP_003298357|Thermomonospora_curvata_DSM_43183|Non	71.3	181	51	1	1	540	194	374	3.3e-79	288.5	YP_003298357|Thermomonospora_curvata_DSM_43183|Non	YP_003298357|Thermomonospora_curvata_DSM_43183|Non
Merged2_3494665_1-540	YP_008164749|Corynebacterium_terpenotabidum_Y-11|Non	70.9	182	51	1	1	540	224	405	3.3e-79	288.5	YP_008164749|Corynebacterium_terpenotabidum_Y-11|Non	YP_008164749|Corynebacterium_terpenotabidum_Y-11|Non
Merged2_3494665_1-540	WP_020111761|Rhodococcus_sp_114MFTsu3_1|Non	71.3	181	51	1	1	540	194	374	5.6e-79	287.7	WP_020111761|Rhodococcus_sp_114MFTsu3_1|Non	WP_020111761|Rhodococcus_sp_114MFTsu3_1|Non
Merged2_3495403_2-412	BAG06220|Nocardioides_sp_DF412|Thb	70.1	137	41	0	1	411	1	137	1.1e-50	193.4	BAG06220|Nocardioides_sp_DF412|Thb	BAG06220|Nocardioides_sp_DF412|Thb
Merged2_3495403_2-412	YP_007519891|Streptomyces_davawensis_JCM_4913|Non	69.3	137	42	0	1	411	1	137	4.2e-50	191.4	YP_007519891|Streptomyces_davawensis_JCM_4913|Non	YP_007519891|Streptomyces_davawensis_JCM_4913|Non
Merged2_3495403_2-412	ZP_04691178|Streptomyces_ghanaensis_ATCC_14672|Non	70.1	137	41	0	1	411	1	137	7.1e-50	190.7	ZP_04691178|Streptomyces_ghanaensis_ATCC_14672|Non	ZP_04691178|Streptomyces_ghanaensis_ATCC_14672|Non
Merged2_3495403_2-412	ZP_05480177|Streptomyces_sp_AA4|Non	68.1	135	43	0	7	411	2	136	1.9e-47	182.6	ZP_05480177|Streptomyces_sp_AA4|Non	ZP_05480177|Streptomyces_sp_AA4|Non
Merged2_3495403_2-412	AAC44741|Terrabacter_sp_DPO360|Dhb	65.0	137	48	0	1	411	1	137	2.8e-46	178.7	AAC44741|Terrabacter_sp_DPO360|Dhb	AAC44741|Terrabacter_sp_DPO360|Dhb
Merged2_3495403_2-412	BAC00789|Rhodococcus_sp_YK2|Thb	64.2	137	49	0	1	411	1	137	8.1e-46	177.2	BAC00789|Rhodococcus_sp_YK2|Thb	BAC00789|Rhodococcus_sp_YK2|Thb
Merged2_3495403_2-412	BAB78765|Terrabacter_sp_DBF63|Thb	62.0	137	52	0	1	411	1	137	1.7e-43	169.5	BAB78765|Terrabacter_sp_DBF63|Thb	BAB78765|Terrabacter_sp_DBF63|Thb
Merged2_3495403_2-412	WP_009687622|Burkholderia_sp_TJI49|Non	62.0	137	52	0	1	411	1	137	4.6e-41	161.4	WP_009687622|Burkholderia_sp_TJI49|Non	WP_009687622|Burkholderia_sp_TJI49|Non
Merged2_3495403_2-412	BAA25611|Rhodococcus_erythropolis_TA421|Dhb	56.2	137	60	0	1	411	1	137	1.8e-40	159.5	BAA25611|Rhodococcus_erythropolis_TA421|Dhb	BAA25611|Rhodococcus_erythropolis_TA421|Dhb
Merged2_3495403_2-412	ZP_03570606|Burkholderia_multivorans_CGD2M|Non	60.6	137	54	0	1	411	1	137	6.7e-40	157.5	ZP_03570606|Burkholderia_multivorans_CGD2M|Non	ZP_03570606|Burkholderia_multivorans_CGD2M|Non
Merged2_3495403_2-412	WP_003081583|Comamonas_testosteroni|Non	56.9	137	59	0	1	411	1	137	2.5e-39	155.6	WP_003081583|Comamonas_testosteroni|Non	WP_003081583|Comamonas_testosteroni|Non
Merged2_3495403_2-412	WP_004863060|Acinetobacter_gerneri|Non	46.0	137	74	0	1	411	1	137	5.3e-29	121.3	WP_004863060|Acinetobacter_gerneri|Non	WP_004863060|Acinetobacter_gerneri|Non
Merged2_3495403_2-412	ZP_03269888|Burkholderia_sp_H160|Non	40.7	140	80	2	1	411	1	140	2.9e-19	89.0	ZP_03269888|Burkholderia_sp_H160|Non	ZP_03269888|Burkholderia_sp_H160|Non
Merged2_3495403_2-412	BAA11884|Pseudomonas_sp_P20|Non	40.2	127	75	1	1	378	1	127	1.1e-18	87.0	BAA11884|Pseudomonas_sp_P20|Non	BAA11884|Pseudomonas_sp_P20|Non
Merged2_3495403_2-412	YP_001264660|Sphingomonas_wittichii_RW1|Dhb	41.3	126	73	1	16	393	44	168	3.9e-16	78.6	YP_001264660|Sphingomonas_wittichii_RW1|Dhb	YP_001264660|Sphingomonas_wittichii_RW1|Dhb
Merged2_3496466_3-839	WP_006329721|Mesorhizobium_sp_STM_4661|Non	71.2	278	77	3	4	837	6	280	4.7e-117	414.8	WP_006329721|Mesorhizobium_sp_STM_4661|Non	WP_006329721|Mesorhizobium_sp_STM_4661|Non
Merged2_3496466_3-839	YP_004141220|Mesorhizobium_ciceri_biovar_biserrulae_WSM1271|Non	71.3	272	76	2	22	837	11	280	5.2e-116	411.4	YP_004141220|Mesorhizobium_ciceri_biovar_biserrulae_WSM1271|Non	YP_004141220|Mesorhizobium_ciceri_biovar_biserrulae_WSM1271|Non
Merged2_3496466_3-839	WP_019172886|Pseudaminobacter_salicylatoxidans|Non	70.9	265	75	2	43	837	1	263	1.7e-114	406.4	WP_019172886|Pseudaminobacter_salicylatoxidans|Non	WP_019172886|Pseudaminobacter_salicylatoxidans|Non
Merged2_3496466_3-839	WP_010805389|Pandoraea_sp_SD6-2|Non	62.1	264	95	3	46	837	18	276	1.4e-97	350.1	WP_010805389|Pandoraea_sp_SD6-2|Non	WP_010805389|Pandoraea_sp_SD6-2|Non
Merged2_3496466_3-839	YP_008030147|Achromobacter_xylosoxidans_NH44784-1996|Non	60.0	265	100	4	43	837	15	273	6.2e-93	334.7	YP_008030147|Achromobacter_xylosoxidans_NH44784-1996|Non	YP_008030147|Achromobacter_xylosoxidans_NH44784-1996|Non
Merged2_3496466_3-839	YP_786432|Bordetella_avium_197N|Non	56.7	270	111	4	28	837	8	271	3.2e-89	322.4	YP_786432|Bordetella_avium_197N|Non	YP_786432|Bordetella_avium_197N|Non
Merged2_3496697_1-726	WP_018700854|Amorphus_coralli|Non	60.4	169	66	1	1	504	160	328	5.1e-59	221.9	WP_018700854|Amorphus_coralli|Non	WP_018700854|Amorphus_coralli|Non
Merged2_3496697_1-726	WP_018700854|Amorphus_coralli|Non	67.7	31	10	0	471	563	318	348	1.2e-07	51.2	WP_018700854|Amorphus_coralli|Non	WP_018700854|Amorphus_coralli|Non
Merged2_3496697_1-726	WP_018303086|Wenxinia_marina|Non	56.4	172	75	0	1	516	158	329	5.3e-56	211.8	WP_018303086|Wenxinia_marina|Non	WP_018303086|Wenxinia_marina|Non
Merged2_3496697_1-726	WP_018303086|Wenxinia_marina|Non	64.5	31	11	0	471	563	315	345	1.7e-06	47.4	WP_018303086|Wenxinia_marina|Non	WP_018303086|Wenxinia_marina|Non
Merged2_3496697_1-726	WP_007759484|Rhizobium_sp_CF080|Non	53.8	156	72	0	1	468	159	314	1.3e-51	197.2	WP_007759484|Rhizobium_sp_CF080|Non	WP_007759484|Rhizobium_sp_CF080|Non
Merged2_3496697_1-726	WP_007014369|Novosphingobium_pentaromativorans|Non	51.6	155	74	1	4	468	167	320	5.3e-48	185.3	WP_007014369|Novosphingobium_pentaromativorans|Non	WP_007014369|Novosphingobium_pentaromativorans|Non
Merged2_3496697_1-726	WP_007012497|Novosphingobium_pentaromativorans|Non	53.5	155	72	0	4	468	166	320	2.2e-46	179.9	WP_007012497|Novosphingobium_pentaromativorans|Non	WP_007012497|Novosphingobium_pentaromativorans|Non
Merged2_3496697_1-726	WP_009505789|Citreicella_sp_357|Non	45.8	155	83	1	4	468	161	314	2.2e-38	153.3	WP_009505789|Citreicella_sp_357|Non	WP_009505789|Citreicella_sp_357|Non
Merged2_3496697_1-726	WP_009505789|Citreicella_sp_357|Non	51.5	33	14	1	471	563	314	346	6.7e-03	35.4	WP_009505789|Citreicella_sp_357|Non	WP_009505789|Citreicella_sp_357|Non
Merged2_3496697_1-726	YP_006318979|Shimwellia_blattae_DSM_4481=NBRC_105725|Non	43.9	155	85	1	4	468	164	316	3.8e-38	152.5	YP_006318979|Shimwellia_blattae_DSM_4481=NBRC_105725|Non	YP_006318979|Shimwellia_blattae_DSM_4481=NBRC_105725|Non
Merged2_3496697_1-726	WP_010627592|Halomonas_sp_KM-1|Non	44.5	155	85	1	4	468	161	314	4.9e-38	152.1	WP_010627592|Halomonas_sp_KM-1|Non	WP_010627592|Halomonas_sp_KM-1|Non
Merged2_3496697_1-726	AAD49427|Pseudomonas_alcaligenes|Gen	44.5	155	85	1	4	468	161	314	8.4e-38	151.4	AAD49427|Pseudomonas_alcaligenes|Gen	AAD49427|Pseudomonas_alcaligenes|Gen
Merged2_3496697_1-726	WP_007992562|Pseudomonas_sp_GM48|Non	45.9	157	80	2	4	468	161	314	2.5e-37	149.8	WP_007992562|Pseudomonas_sp_GM48|Non	WP_007992562|Pseudomonas_sp_GM48|Non
Merged2_3496697_1-726	YP_004978866|Burkholderia_sp_YI23|Non	43.5	161	90	1	4	486	163	322	1.2e-36	147.5	YP_004978866|Burkholderia_sp_YI23|Non	YP_004978866|Burkholderia_sp_YI23|Non
Merged2_3496697_1-726	YP_003981902|Achromobacter_xylosoxidans_A8|Non	42.6	155	88	1	4	468	163	316	1.2e-36	147.5	YP_003981902|Achromobacter_xylosoxidans_A8|Non	YP_003981902|Achromobacter_xylosoxidans_A8|Non
Merged2_3496697_1-726	WP_008168918|Achromobacter_arsenitoxydans|Non	41.7	156	90	1	4	471	168	322	2.7e-36	146.4	WP_008168918|Achromobacter_arsenitoxydans|Non	WP_008168918|Achromobacter_arsenitoxydans|Non
Merged2_3496697_1-726	WP_017335132|Burkholderia_pyrrocinia|Non	40.4	178	99	3	4	531	161	333	4.6e-36	145.6	WP_017335132|Burkholderia_pyrrocinia|Non	WP_017335132|Burkholderia_pyrrocinia|Non
Merged2_3496697_1-726	YP_004305827|Polymorphum_gilvum_SL003B-26A1|Non	43.2	155	87	1	4	468	161	314	1.0e-35	144.4	YP_004305827|Polymorphum_gilvum_SL003B-26A1|Non	YP_004305827|Polymorphum_gilvum_SL003B-26A1|Non
Merged2_3496697_1-726	BAC98955|Xanthobacter_polyaromaticivorans|Gen	43.2	155	87	1	4	468	161	314	2.3e-35	143.3	BAC98955|Xanthobacter_polyaromaticivorans|Gen	BAC98955|Xanthobacter_polyaromaticivorans|Gen
Merged2_3496697_1-726	BAC98955|Xanthobacter_polyaromaticivorans|Gen	51.6	31	15	0	471	563	316	346	5.2e-03	35.8	BAC98955|Xanthobacter_polyaromaticivorans|Gen	BAC98955|Xanthobacter_polyaromaticivorans|Gen
Merged2_3496697_1-726	YP_008028730|Achromobacter_xylosoxidans_NH44784-1996|Non	42.6	155	88	1	4	468	163	316	2.3e-35	143.3	YP_008028730|Achromobacter_xylosoxidans_NH44784-1996|Non	YP_008028730|Achromobacter_xylosoxidans_NH44784-1996|Non
Merged2_3496697_1-726	WP_005787159|Pseudomonas_synxantha|Non	42.3	156	89	1	4	471	161	315	6.7e-35	141.7	WP_005787159|Pseudomonas_synxantha|Non	WP_005787159|Pseudomonas_synxantha|Non
Merged2_3496697_1-726	YP_001629120|Bordetella_petrii_DSM_12804|Non	41.9	155	89	1	4	468	163	316	1.9e-34	140.2	YP_001629120|Bordetella_petrii_DSM_12804|Non	YP_001629120|Bordetella_petrii_DSM_12804|Non
Merged2_3496697_1-726	WP_017373131|Enterobacteriaceae_bacterium_LSJC7|Non	40.0	155	91	1	4	468	164	316	2.5e-34	139.8	WP_017373131|Enterobacteriaceae_bacterium_LSJC7|Non	WP_017373131|Enterobacteriaceae_bacterium_LSJC7|Non
Merged2_3496697_1-726	YP_001587095|Salmonella_enterica_subsp_enterica_serovar_Paratyphi_B_str_SPB7|Non	41.3	155	89	1	4	468	160	312	2.5e-34	139.8	YP_001587095|Salmonella_enterica_subsp_enterica_serovar_Paratyphi_B_str_SPB7|Non	YP_001587095|Salmonella_enterica_subsp_enterica_serovar_Paratyphi_B_str_SPB7|Non
Merged2_3496697_1-726	YP_007339678|Enterobacteriaceae_bacterium_strain_FGI_57|Non	40.0	155	91	1	4	468	160	312	7.4e-34	138.3	YP_007339678|Enterobacteriaceae_bacterium_strain_FGI_57|Non	YP_007339678|Enterobacteriaceae_bacterium_strain_FGI_57|Non
Merged2_3496697_1-726	YP_004730824|Salmonella_bongori_NCTC_12419|Non	41.3	155	89	1	4	468	160	312	7.4e-34	138.3	YP_004730824|Salmonella_bongori_NCTC_12419|Non	YP_004730824|Salmonella_bongori_NCTC_12419|Non
Merged2_3496697_1-726	WP_019655490|Variovorax_paradoxus|Non	41.9	155	89	1	4	468	163	316	7.4e-34	138.3	WP_019655490|Variovorax_paradoxus|Non	WP_019655490|Variovorax_paradoxus|Non
Merged2_3496697_1-726	AAW63413|Klebsiella_pneumoniae|Gen	40.0	155	91	1	4	468	160	312	9.7e-34	137.9	AAW63413|Klebsiella_pneumoniae|Gen	AAW63413|Klebsiella_pneumoniae|Gen
Merged2_3496740_421-825	EPZ52966|Alicyclobacillus_acidoterrestris_ATCC_49025|Non	60.6	127	50	0	22	402	106	232	1.2e-44	173.3	EPZ52966|Alicyclobacillus_acidoterrestris_ATCC_49025|Non	EPZ52966|Alicyclobacillus_acidoterrestris_ATCC_49025|Non
Merged2_3496740_421-825	EPZ52963|Alicyclobacillus_acidoterrestris_ATCC_49025|Non	59.1	127	52	0	22	402	98	224	5.7e-44	171.0	EPZ52963|Alicyclobacillus_acidoterrestris_ATCC_49025|Non	EPZ52963|Alicyclobacillus_acidoterrestris_ATCC_49025|Non
Merged2_3496740_421-825	WP_008973084|Bradyrhizobium_sp_STM_3843|Non	52.4	124	59	0	34	405	109	232	1.2e-33	136.7	WP_008973084|Bradyrhizobium_sp_STM_3843|Non	WP_008973084|Bradyrhizobium_sp_STM_3843|Non
Merged2_3496740_421-825	YP_557510|Burkholderia_xenovorans_LB400|Non	49.2	128	63	1	22	405	102	227	2.5e-31	129.0	YP_557510|Burkholderia_xenovorans_LB400|Non	YP_557510|Burkholderia_xenovorans_LB400|Non
Merged2_3496740_421-825	YP_557507|Burkholderia_xenovorans_LB400|Non	51.2	129	57	3	22	405	107	230	9.5e-31	127.1	YP_557507|Burkholderia_xenovorans_LB400|Non	YP_557507|Burkholderia_xenovorans_LB400|Non
Merged2_3496740_421-825	YP_004833890|Sphingobium_sp_SYK-6|Non	45.7	129	67	2	22	399	104	232	1.1e-29	123.6	YP_004833890|Sphingobium_sp_SYK-6|Non	YP_004833890|Sphingobium_sp_SYK-6|Non
Merged2_3496740_421-825	WP_017181781|Sphingobium_xenophagum|Non	47.1	121	61	2	46	405	112	230	2.9e-27	115.5	WP_017181781|Sphingobium_xenophagum|Non	WP_017181781|Sphingobium_xenophagum|Non
Merged2_3496740_421-825	YP_004331506|Pseudonocardia_dioxanivorans_CB1190|Non	42.0	138	68	4	22	402	106	242	3.0e-24	105.5	YP_004331506|Pseudonocardia_dioxanivorans_CB1190|Non	YP_004331506|Pseudonocardia_dioxanivorans_CB1190|Non
Merged2_3496740_421-825	WP_017727651|Bacillus_sp_L1|Non	40.8	125	73	1	22	393	106	230	1.2e-22	100.1	WP_017727651|Bacillus_sp_L1|Non	WP_017727651|Bacillus_sp_L1|Non
Merged2_3496740_421-825	WP_017934576|Nocardioides_sp_Iso805N|Non	40.3	129	70	2	22	402	88	211	6.2e-22	97.8	WP_017934576|Nocardioides_sp_Iso805N|Non	WP_017934576|Nocardioides_sp_Iso805N|Non
Merged2_3496740_421-825	ZP_01015537|Maritimibacter_alkaliphilus_HTCC2654|Non	50.6	83	39	1	22	264	105	187	3.4e-20	92.0	ZP_01015537|Maritimibacter_alkaliphilus_HTCC2654|Non	ZP_01015537|Maritimibacter_alkaliphilus_HTCC2654|Non
Merged2_3496740_421-825	YP_557502|Burkholderia_xenovorans_LB400|Non	45.8	83	43	1	22	264	105	187	7.1e-18	84.3	YP_557502|Burkholderia_xenovorans_LB400|Non	YP_557502|Burkholderia_xenovorans_LB400|Non
Merged2_3496740_421-825	YP_552969|Burkholderia_xenovorans_LB400|Non	45.8	83	43	1	22	264	105	187	2.1e-17	82.8	YP_552969|Burkholderia_xenovorans_LB400|Non	YP_552969|Burkholderia_xenovorans_LB400|Non
Merged2_3496955_2-892	WP_008973084|Bradyrhizobium_sp_STM_3843|Non	54.5	275	122	3	1	822	164	436	1.7e-85	310.1	WP_008973084|Bradyrhizobium_sp_STM_3843|Non	WP_008973084|Bradyrhizobium_sp_STM_3843|Non
Merged2_3496955_2-892	YP_557510|Burkholderia_xenovorans_LB400|Non	50.5	275	124	3	1	813	159	425	1.1e-76	280.8	YP_557510|Burkholderia_xenovorans_LB400|Non	YP_557510|Burkholderia_xenovorans_LB400|Non
Merged2_3496955_2-892	WP_017181781|Sphingobium_xenophagum|Non	51.6	273	124	3	1	813	162	428	1.3e-75	277.3	WP_017181781|Sphingobium_xenophagum|Non	WP_017181781|Sphingobium_xenophagum|Non
Merged2_3496955_2-892	YP_557507|Burkholderia_xenovorans_LB400|Non	48.0	275	131	3	1	813	162	428	4.8e-67	248.8	YP_557507|Burkholderia_xenovorans_LB400|Non	YP_557507|Burkholderia_xenovorans_LB400|Non
Merged2_3496955_2-892	EPZ52963|Alicyclobacillus_acidoterrestris_ATCC_49025|Non	46.1	280	138	4	7	831	159	430	3.8e-64	239.2	EPZ52963|Alicyclobacillus_acidoterrestris_ATCC_49025|Non	EPZ52963|Alicyclobacillus_acidoterrestris_ATCC_49025|Non
Merged2_3496955_2-892	Q44256|Comamonas_testosteroni|3CB	42.3	272	153	4	1	813	164	432	7.9e-62	231.5	Q44256|Comamonas_testosteroni|3CB	Q44256|Comamonas_testosteroni|3CB
Merged2_3496955_2-892	EPZ52966|Alicyclobacillus_acidoterrestris_ATCC_49025|Non	44.1	281	152	3	10	849	168	444	2.5e-60	226.5	EPZ52966|Alicyclobacillus_acidoterrestris_ATCC_49025|Non	EPZ52966|Alicyclobacillus_acidoterrestris_ATCC_49025|Non
Merged2_3496955_2-892	YP_004833890|Sphingobium_sp_SYK-6|Non	45.0	271	138	5	1	804	164	426	2.8e-59	223.0	YP_004833890|Sphingobium_sp_SYK-6|Non	YP_004833890|Sphingobium_sp_SYK-6|Non
Merged2_3497150_2-244	AAC44741|Terrabacter_sp_DPO360|Dhb	44.0	50	23	1	97	231	70	119	1.6e-04	39.3	AAC44741|Terrabacter_sp_DPO360|Dhb	AAC44741|Terrabacter_sp_DPO360|Dhb
Merged2_3497150_2-244	BAC00789|Rhodococcus_sp_YK2|Thb	44.0	50	23	1	97	231	70	119	1.6e-04	39.3	BAC00789|Rhodococcus_sp_YK2|Thb	BAC00789|Rhodococcus_sp_YK2|Thb
Merged2_3497395_1-345	WP_009374718|Brevibacterium_casei|Non	45.8	72	35	4	40	246	210	280	8.4e-12	63.9	WP_009374718|Brevibacterium_casei|Non	WP_009374718|Brevibacterium_casei|Non
Merged2_3497848_92-547	ZP_04749265|Mycobacterium_kansasii_ATCC_12478|Non	45.0	60	32	1	100	276	63	122	9.4e-11	60.8	ZP_04749265|Mycobacterium_kansasii_ATCC_12478|Non	ZP_04749265|Mycobacterium_kansasii_ATCC_12478|Non
Merged2_3497848_92-547	YP_882691|Mycobacterium_avium_104|Non	41.7	60	34	1	100	276	63	122	1.2e-10	60.5	YP_882691|Mycobacterium_avium_104|Non	YP_882691|Mycobacterium_avium_104|Non
Merged2_3497848_92-547	WP_018466298|Meiothermus_timidus|Non	43.3	60	33	1	100	276	57	116	2.1e-10	59.7	WP_018466298|Meiothermus_timidus|Non	WP_018466298|Meiothermus_timidus|Non
Merged2_3497848_92-547	WP_005444914|Saccharomonospora_azurea|Non	40.0	60	35	1	100	276	59	118	3.6e-10	58.9	WP_005444914|Saccharomonospora_azurea|Non	WP_005444914|Saccharomonospora_azurea|Non
Merged2_3497848_92-547	YP_003508454|Meiothermus_ruber_DSM_1279|Non	41.1	56	32	1	112	276	75	130	2.3e-09	56.2	YP_003508454|Meiothermus_ruber_DSM_1279|Non	YP_003508454|Meiothermus_ruber_DSM_1279|Non
Merged2_3497848_92-547	WP_019735208|Mycobacterium_avium|Non	40.0	60	35	1	100	276	59	118	4.0e-09	55.5	WP_019735208|Mycobacterium_avium|Non	WP_019735208|Mycobacterium_avium|Non
Merged2_3497984_3-350	WP_006374935|Streptomyces_turgidiscabies|Non	73.8	107	28	0	28	348	14	120	1.6e-47	182.6	WP_006374935|Streptomyces_turgidiscabies|Non	WP_006374935|Streptomyces_turgidiscabies|Non
Merged2_3497984_3-350	WP_007238478|Gordonia_otitidis|Non	70.9	110	32	0	19	348	19	128	4.0e-46	177.9	WP_007238478|Gordonia_otitidis|Non	WP_007238478|Gordonia_otitidis|Non
Merged2_3497984_3-350	WP_020421326|Amycolatopsis_sp_ATCC_39116|Non	72.5	109	30	0	22	348	10	118	6.9e-46	177.2	WP_020421326|Amycolatopsis_sp_ATCC_39116|Non	WP_020421326|Amycolatopsis_sp_ATCC_39116|Non
Merged2_3497984_3-350	BAC78375|Streptomyces_sp_WA46|Gen	71.0	107	31	0	28	348	14	120	2.6e-45	175.3	BAC78375|Streptomyces_sp_WA46|Gen	BAC78375|Streptomyces_sp_WA46|Gen
Merged2_3497984_3-350	ADT78164|Rhodococcus_sp_NCIMB_12038|Gen	69.0	113	35	0	10	348	8	120	3.4e-45	174.9	ADT78164|Rhodococcus_sp_NCIMB_12038|Gen	ADT78164|Rhodococcus_sp_NCIMB_12038|Gen
Merged2_3497984_3-350	WP_020673633|Amycolatopsis_nigrescens|Non	70.6	109	32	0	22	348	18	126	4.5e-45	174.5	WP_020673633|Amycolatopsis_nigrescens|Non	WP_020673633|Amycolatopsis_nigrescens|Non
Merged2_3497984_3-350	WP_017983176|Amycolatopsis_methanolica|Non	71.6	109	31	0	22	348	10	118	5.8e-45	174.1	WP_017983176|Amycolatopsis_methanolica|Non	WP_017983176|Amycolatopsis_methanolica|Non
Merged2_3497984_3-350	WP_009331412|Streptomyces_ipomoeae|Non	68.2	110	35	0	19	348	34	143	1.3e-44	172.9	WP_009331412|Streptomyces_ipomoeae|Non	WP_009331412|Streptomyces_ipomoeae|Non
Merged2_3497984_3-350	YP_946148|Arthrobacter_aurescens_TC1|Non	70.1	107	32	0	28	348	30	136	1.3e-44	172.9	YP_946148|Arthrobacter_aurescens_TC1|Non	YP_946148|Arthrobacter_aurescens_TC1|Non
Merged2_3497984_3-350	WP_006939100|Rhodococcus_sp_EsD8|Non	67.5	114	37	0	7	348	4	117	1.3e-44	172.9	WP_006939100|Rhodococcus_sp_EsD8|Non	WP_006939100|Rhodococcus_sp_EsD8|Non
Merged2_3497984_3-350	WP_019818802|Saccharomonospora_saliphila|Non	70.9	110	32	0	19	348	11	120	1.7e-44	172.6	WP_019818802|Saccharomonospora_saliphila|Non	WP_019818802|Saccharomonospora_saliphila|Non
Merged2_3497984_3-350	WP_019808851|Saccharomonospora_halophila|Non	65.8	114	39	0	7	348	2	115	2.9e-44	171.8	WP_019808851|Saccharomonospora_halophila|Non	WP_019808851|Saccharomonospora_halophila|Non
Merged2_3497984_3-350	WP_007023837|Saccharomonospora_paurometabolica|Non	65.8	114	39	0	7	348	2	115	2.9e-44	171.8	WP_007023837|Saccharomonospora_paurometabolica|Non	WP_007023837|Saccharomonospora_paurometabolica|Non
Merged2_3497984_3-350	WP_003936207|Rhodococcus_ruber|Non	67.5	114	37	0	7	348	4	117	2.9e-44	171.8	WP_003936207|Rhodococcus_ruber|Non	WP_003936207|Rhodococcus_ruber|Non
Merged2_3497984_3-350	YP_676099|Mesorhizobium_sp_BNC1|Non	68.8	109	34	0	22	348	7	115	6.4e-44	170.6	YP_676099|Mesorhizobium_sp_BNC1|Non	YP_676099|Mesorhizobium_sp_BNC1|Non
Merged2_3497984_3-350	WP_003805494|Arthrobacter_globiformis|Non	69.2	107	33	0	28	348	56	162	6.4e-44	170.6	WP_003805494|Arthrobacter_globiformis|Non	WP_003805494|Arthrobacter_globiformis|Non
Merged2_3497984_3-350	WP_018772865|Arthrobacter_sp_131MFCol6_1|Non	69.2	107	33	0	28	348	30	136	8.4e-44	170.2	WP_018772865|Arthrobacter_sp_131MFCol6_1|Non	WP_018772865|Arthrobacter_sp_131MFCol6_1|Non
Merged2_3497984_3-350	WP_005252307|Rhodococcus_opacus|Non	67.3	113	37	0	10	348	8	120	8.4e-44	170.2	WP_005252307|Rhodococcus_opacus|Non	WP_005252307|Rhodococcus_opacus|Non
Merged2_3497984_3-350	YP_004243206|Arthrobacter_phenanthrenivorans_Sphe3|Non	64.9	114	40	0	7	348	20	133	1.1e-43	169.9	YP_004243206|Arthrobacter_phenanthrenivorans_Sphe3|Non	YP_004243206|Arthrobacter_phenanthrenivorans_Sphe3|Non
Merged2_3497984_3-350	YP_003133910|Saccharomonospora_viridis_DSM_43017|Non	65.8	114	39	0	7	348	2	115	1.4e-43	169.5	YP_003133910|Saccharomonospora_viridis_DSM_43017|Non	YP_003133910|Saccharomonospora_viridis_DSM_43017|Non
Merged2_3497984_3-350	WP_016695624|Rhodococcus_rhodochrous|Non	68.2	110	35	0	19	348	8	117	1.4e-43	169.5	WP_016695624|Rhodococcus_rhodochrous|Non	WP_016695624|Rhodococcus_rhodochrous|Non
Merged2_3497984_3-350	YP_831532|Arthrobacter_sp_FB24|Non	69.2	107	33	0	28	348	30	136	1.9e-43	169.1	YP_831532|Arthrobacter_sp_FB24|Non	YP_831532|Arthrobacter_sp_FB24|Non
Merged2_3497984_3-350	WP_006333881|Gordonia_rhizosphera|Non	66.4	113	38	0	10	348	6	118	1.9e-43	169.1	WP_006333881|Gordonia_rhizosphera|Non	WP_006333881|Gordonia_rhizosphera|Non
Merged2_3497984_3-350	WP_018772172|Arthrobacter_sp_162MFSha1_1|Non	68.2	107	34	0	28	348	30	136	2.4e-43	168.7	WP_018772172|Arthrobacter_sp_162MFSha1_1|Non	WP_018772172|Arthrobacter_sp_162MFSha1_1|Non
Merged2_3497984_3-350	BAD35142|Rhodococcus_opacus|Gen	68.8	109	34	0	22	348	12	120	2.4e-43	168.7	BAD35142|Rhodococcus_opacus|Gen	BAD35142|Rhodococcus_opacus|Gen
Merged2_3498471_115-1005	YP_002780493|Rhodococcus_opacus_B4|Non	40.0	140	81	2	388	804	148	285	6.7e-21	95.5	YP_002780493|Rhodococcus_opacus_B4|Non	YP_002780493|Rhodococcus_opacus_B4|Non
Merged2_3498602_1-99	WP_017773356|Burkholderia_kururiensis|Non	66.7	24	8	0	13	84	150	173	3.5e-03	33.5	WP_017773356|Burkholderia_kururiensis|Non	WP_017773356|Burkholderia_kururiensis|Non
Merged2_3498602_1-99	YP_004230830|Burkholderia_sp_CCGE|Non	66.7	24	8	0	13	84	150	173	3.5e-03	33.5	YP_004230830|Burkholderia_sp_CCGE|Non	YP_004230830|Burkholderia_sp_CCGE|Non
Merged2_3498602_1-99	YP_354537|Rhodobacter_sphaeroides_24|Non	53.6	28	13	0	13	96	5	32	4.6e-03	33.1	YP_354537|Rhodobacter_sphaeroides_24|Non	YP_354537|Rhodobacter_sphaeroides_24|Non
Merged2_3499536_2-328	WP_017728403|Bacillus_sp_L1|Non	57.9	95	39	1	4	288	102	195	3.4e-31	128.3	WP_017728403|Bacillus_sp_L1|Non	WP_017728403|Bacillus_sp_L1|Non
Merged2_3499536_2-328	WP_017728762|Bacillus_sp_L1|Non	53.7	95	43	1	4	288	103	196	1.4e-29	122.9	WP_017728762|Bacillus_sp_L1|Non	WP_017728762|Bacillus_sp_L1|Non
Merged2_3499536_2-328	WP_020654841|Massilia_niastensis|Non	49.0	98	49	1	1	294	83	179	9.4e-29	120.2	WP_020654841|Massilia_niastensis|Non	WP_020654841|Massilia_niastensis|Non
Merged2_3499536_2-328	YP_005043848|Burkholderia_sp_YI23|Non	46.9	98	51	1	1	294	101	197	1.0e-27	116.7	YP_005043848|Burkholderia_sp_YI23|Non	YP_005043848|Burkholderia_sp_YI23|Non
Merged2_3499536_2-328	WP_017524407|Pusillimonas_noertemannii|Non	46.9	98	51	1	1	294	101	197	5.1e-27	114.4	WP_017524407|Pusillimonas_noertemannii|Non	WP_017524407|Pusillimonas_noertemannii|Non
Merged2_3499536_2-328	WP_018232963|Thioalkalivibrio_thiocyanodenitrificans|Non	57.3	82	34	1	58	303	103	183	9.7e-26	110.2	WP_018232963|Thioalkalivibrio_thiocyanodenitrificans|Non	WP_018232963|Thioalkalivibrio_thiocyanodenitrificans|Non
Merged2_3499536_2-328	ZP_06844958|Burkholderia_sp_Ch1-1|Non	47.5	99	50	2	1	294	101	198	2.8e-25	108.6	ZP_06844958|Burkholderia_sp_Ch1-1|Non	ZP_06844958|Burkholderia_sp_Ch1-1|Non
Merged2_3499536_2-328	YP_743189|Alkalilimnicola_ehrlichii_MLHE-1|Non	51.2	86	41	1	43	300	115	199	1.4e-24	106.3	YP_743189|Alkalilimnicola_ehrlichii_MLHE-1|Non	YP_743189|Alkalilimnicola_ehrlichii_MLHE-1|Non
Merged2_3499536_2-328	YP_008040246|Burkholderia_sp_RPE64|Non	47.4	97	47	3	1	288	102	195	2.0e-23	102.4	YP_008040246|Burkholderia_sp_RPE64|Non	YP_008040246|Burkholderia_sp_RPE64|Non
Merged2_3499536_2-328	YP_001263550|Sphingomonas_wittichii_RW1|Non	48.4	91	41	3	1	261	102	190	7.7e-23	100.5	YP_001263550|Sphingomonas_wittichii_RW1|Non	YP_001263550|Sphingomonas_wittichii_RW1|Non
Merged2_3499536_2-328	YP_003543675|Sphingobium_japonicum_UT26S|Non	41.7	108	60	2	1	318	101	207	1.0e-22	100.1	YP_003543675|Sphingobium_japonicum_UT26S|Non	YP_003543675|Sphingobium_japonicum_UT26S|Non
Merged2_3499536_2-328	YP_002943603|Variovorax_paradoxus_S110|Non	40.5	111	62	2	1	324	101	210	1.3e-22	99.8	YP_002943603|Variovorax_paradoxus_S110|Non	YP_002943603|Variovorax_paradoxus_S110|Non
Merged2_3499536_2-328	WP_020819025|Sphingobium_chinhatense|Non	40.7	108	61	2	1	318	101	207	1.7e-22	99.4	WP_020819025|Sphingobium_chinhatense|Non	WP_020819025|Sphingobium_chinhatense|Non
Merged2_3499536_2-328	WP_007686795|Sphingobium_indicum_B90A|Non	40.7	108	61	2	1	318	101	207	1.7e-22	99.4	WP_007686795|Sphingobium_indicum_B90A|Non	WP_007686795|Sphingobium_indicum_B90A|Non
Merged2_3499536_2-328	WP_019655772|Variovorax_paradoxus|Non	41.4	99	54	2	1	288	101	198	1.1e-21	96.7	WP_019655772|Variovorax_paradoxus|Non	WP_019655772|Variovorax_paradoxus|Non
Merged2_3499536_2-328	ZP_03270885|Burkholderia_sp_H160|Non	46.3	82	41	2	19	261	110	189	4.7e-20	91.3	ZP_03270885|Burkholderia_sp_H160|Non	ZP_03270885|Burkholderia_sp_H160|Non
Merged2_3499536_2-328	WP_017525596|Pusillimonas_noertemannii|Non	40.7	86	47	3	1	252	116	199	5.3e-16	77.8	WP_017525596|Pusillimonas_noertemannii|Non	WP_017525596|Pusillimonas_noertemannii|Non
Merged2_3499536_2-328	WP_006160361|Cupriavidus_basilensis|Non	46.5	71	35	2	46	252	96	165	1.4e-11	63.2	WP_006160361|Cupriavidus_basilensis|Non	WP_006160361|Cupriavidus_basilensis|Non
Merged2_3499971_2-664	WP_017670623|Blastomonas_sp_AAP53|Non	53.4	221	101	1	1	663	10	228	1.3e-69	256.9	WP_017670623|Blastomonas_sp_AAP53|Non	WP_017670623|Blastomonas_sp_AAP53|Non
Merged2_3499971_2-664	WP_017776279|Burkholderia_kururiensis|Non	49.1	222	112	1	1	663	1	222	7.9e-59	221.1	WP_017776279|Burkholderia_kururiensis|Non	WP_017776279|Burkholderia_kururiensis|Non
Merged2_3499971_2-664	ZP_03265562|Burkholderia_sp_H160|Non	45.5	224	116	2	1	663	1	221	6.5e-53	201.4	ZP_03265562|Burkholderia_sp_H160|Non	ZP_03265562|Burkholderia_sp_H160|Non
Merged2_3500079_2-277	YP_004305830|Polymorphum_gilvum_SL003B-26A1|Non	62.5	24	9	0	13	84	7	30	4.4e-03	34.7	YP_004305830|Polymorphum_gilvum_SL003B-26A1|Non	YP_004305830|Polymorphum_gilvum_SL003B-26A1|Non
Merged2_3500389_375-884	YP_005043848|Burkholderia_sp_YI23|Non	46.8	171	90	1	1	510	1	171	1.2e-43	170.2	YP_005043848|Burkholderia_sp_YI23|Non	YP_005043848|Burkholderia_sp_YI23|Non
Merged2_3500389_375-884	YP_001263550|Sphingomonas_wittichii_RW1|Non	49.4	176	82	4	1	510	1	175	1.8e-42	166.4	YP_001263550|Sphingomonas_wittichii_RW1|Non	YP_001263550|Sphingomonas_wittichii_RW1|Non
Merged2_3500389_375-884	WP_017524407|Pusillimonas_noertemannii|Non	46.8	171	90	1	1	510	1	171	2.3e-42	166.0	WP_017524407|Pusillimonas_noertemannii|Non	WP_017524407|Pusillimonas_noertemannii|Non
Merged2_3500389_375-884	ZP_06844958|Burkholderia_sp_Ch1-1|Non	45.9	172	91	2	1	510	1	172	5.2e-42	164.9	ZP_06844958|Burkholderia_sp_Ch1-1|Non	ZP_06844958|Burkholderia_sp_Ch1-1|Non
Merged2_3500389_375-884	YP_008040246|Burkholderia_sp_RPE64|Non	49.7	173	82	4	1	510	1	171	1.2e-41	163.7	YP_008040246|Burkholderia_sp_RPE64|Non	YP_008040246|Burkholderia_sp_RPE64|Non
Merged2_3500389_375-884	WP_017728762|Bacillus_sp_L1|Non	44.4	171	94	1	1	510	2	172	2.0e-41	162.9	WP_017728762|Bacillus_sp_L1|Non	WP_017728762|Bacillus_sp_L1|Non
Merged2_3500389_375-884	WP_017728403|Bacillus_sp_L1|Non	44.5	173	91	3	1	510	1	171	4.4e-41	161.8	WP_017728403|Bacillus_sp_L1|Non	WP_017728403|Bacillus_sp_L1|Non
Merged2_3500389_375-884	WP_018411404|Methyloversatilis_sp_NVD|Non	43.6	172	95	2	1	510	1	172	5.7e-41	161.4	WP_018411404|Methyloversatilis_sp_NVD|Non	WP_018411404|Methyloversatilis_sp_NVD|Non
Merged2_3500389_375-884	YP_003543675|Sphingobium_japonicum_UT26S|Non	45.4	174	90	4	1	510	1	173	7.5e-41	161.0	YP_003543675|Sphingobium_japonicum_UT26S|Non	YP_003543675|Sphingobium_japonicum_UT26S|Non
Merged2_3500389_375-884	ZP_06841853|Burkholderia_sp_Ch1-1|Non	47.6	170	82	3	13	501	37	206	7.5e-41	161.0	ZP_06841853|Burkholderia_sp_Ch1-1|Non	ZP_06841853|Burkholderia_sp_Ch1-1|Non
Merged2_3500389_375-884	WP_017524109|Pusillimonas_noertemannii|Non	43.0	172	96	2	1	510	1	172	7.5e-41	161.0	WP_017524109|Pusillimonas_noertemannii|Non	WP_017524109|Pusillimonas_noertemannii|Non
Merged2_3500389_375-884	WP_007686795|Sphingobium_indicum_B90A|Non	44.8	174	91	4	1	510	1	173	1.3e-40	160.2	WP_007686795|Sphingobium_indicum_B90A|Non	WP_007686795|Sphingobium_indicum_B90A|Non
Merged2_3500389_375-884	WP_020819025|Sphingobium_chinhatense|Non	44.3	174	92	4	1	510	1	173	1.7e-40	159.8	WP_020819025|Sphingobium_chinhatense|Non	WP_020819025|Sphingobium_chinhatense|Non
Merged2_3500389_375-884	YP_002943603|Variovorax_paradoxus_S110|Non	43.7	174	94	2	1	510	1	174	2.2e-40	159.5	YP_002943603|Variovorax_paradoxus_S110|Non	YP_002943603|Variovorax_paradoxus_S110|Non
Merged2_3500389_375-884	WP_019655772|Variovorax_paradoxus|Non	45.1	175	90	4	1	510	1	174	2.8e-40	159.1	WP_019655772|Variovorax_paradoxus|Non	WP_019655772|Variovorax_paradoxus|Non
Merged2_3500389_375-884	ZP_01015682|Maritimibacter_alkaliphilus_HTCC2654|Non	43.0	172	96	1	1	510	1	172	2.8e-40	159.1	ZP_01015682|Maritimibacter_alkaliphilus_HTCC2654|Non	ZP_01015682|Maritimibacter_alkaliphilus_HTCC2654|Non
Merged2_3500389_375-884	WP_018698440|Amorphus_coralli|Non	41.9	172	98	2	1	510	1	172	3.1e-39	155.6	WP_018698440|Amorphus_coralli|Non	WP_018698440|Amorphus_coralli|Non
Merged2_3500389_375-884	WP_010515445|Gluconacetobacter_oboediens|Non	40.7	172	100	1	1	510	1	172	3.1e-39	155.6	WP_010515445|Gluconacetobacter_oboediens|Non	WP_010515445|Gluconacetobacter_oboediens|Non
Merged2_3500389_375-884	WP_008970430|Bradyrhizobium_sp_STM_3843|Non	40.7	172	100	1	1	510	1	172	5.4e-39	154.8	WP_008970430|Bradyrhizobium_sp_STM_3843|Non	WP_008970430|Bradyrhizobium_sp_STM_3843|Non
Merged2_3500389_375-884	NP_946334|Rhodopseudomonas_palustris_CGA009|Non	41.4	174	96	2	1	510	1	172	7.0e-39	154.5	NP_946334|Rhodopseudomonas_palustris_CGA009|Non	NP_946334|Rhodopseudomonas_palustris_CGA009|Non
Merged2_3500389_375-884	YP_001990190|Rhodopseudomonas_palustris_TIE-1|Non	41.4	174	96	2	1	510	1	172	7.0e-39	154.5	YP_001990190|Rhodopseudomonas_palustris_TIE-1|Non	YP_001990190|Rhodopseudomonas_palustris_TIE-1|Non
Merged2_3500389_375-884	WP_018401303|gamma_proteobacterium_SCGC_AB-629-P17|Non	42.4	172	96	2	4	510	22	193	1.2e-38	153.7	WP_018401303|gamma_proteobacterium_SCGC_AB-629-P17|Non	WP_018401303|gamma_proteobacterium_SCGC_AB-629-P17|Non
Merged2_3500389_375-884	YP_005605978|Bradyrhizobium_japonicum|Non	40.1	172	101	2	1	510	1	172	2.7e-38	152.5	YP_005605978|Bradyrhizobium_japonicum|Non	YP_005605978|Bradyrhizobium_japonicum|Non
Merged2_3500389_375-884	YP_001156321|Polynucleobacter_necessarius_subsp_asymbioticus_QLW-P1DMWA-1|Non	47.3	165	80	3	28	501	43	207	5.9e-38	151.4	YP_001156321|Polynucleobacter_necessarius_subsp_asymbioticus_QLW-P1DMWA-1|Non	YP_001156321|Polynucleobacter_necessarius_subsp_asymbioticus_QLW-P1DMWA-1|Non
Merged2_3500389_375-884	ZP_01755284|Roseobacter_sp_SK209-2-6|Non	40.7	172	100	2	1	510	1	172	5.9e-38	151.4	ZP_01755284|Roseobacter_sp_SK209-2-6|Non	ZP_01755284|Roseobacter_sp_SK209-2-6|Non
Merged2_3501346_660-1934	WP_017727527|Bacillus_sp_L1|Non	56.1	419	179	5	22	1266	8	425	1.6e-140	493.4	WP_017727527|Bacillus_sp_L1|Non	WP_017727527|Bacillus_sp_L1|Non
Merged2_3501346_660-1934	WP_017953881|SAR202_cluster_bacterium_SCGC_AAA240-N13|Non	46.9	422	190	10	22	1242	7	409	7.2e-109	388.3	WP_017953881|SAR202_cluster_bacterium_SCGC_AAA240-N13|Non	WP_017953881|SAR202_cluster_bacterium_SCGC_AAA240-N13|Non
Merged2_3501346_660-1934	WP_019521458|Streptomyces_sp_FxanaD5|Non	46.4	422	204	8	22	1257	7	416	4.0e-107	382.5	WP_019521458|Streptomyces_sp_FxanaD5|Non	WP_019521458|Streptomyces_sp_FxanaD5|Non
Merged2_3501346_660-1934	WP_007296704|Rhodococcus_imtechensis|Non	44.8	424	207	8	22	1257	7	415	4.8e-105	375.6	WP_007296704|Rhodococcus_imtechensis|Non	WP_007296704|Rhodococcus_imtechensis|Non
Merged2_3501346_660-1934	WP_017727651|Bacillus_sp_L1|Non	44.6	428	210	8	7	1254	2	414	9.1e-104	371.3	WP_017727651|Bacillus_sp_L1|Non	WP_017727651|Bacillus_sp_L1|Non
Merged2_3501346_660-1934	WP_017727780|Bacillus_sp_L1|Non	42.3	433	223	9	7	1263	2	421	5.5e-101	362.1	WP_017727780|Bacillus_sp_L1|Non	WP_017727780|Bacillus_sp_L1|Non
Merged2_3501346_660-1934	ZP_03542810|Comamonas_testosteroni_KF-1|Non	43.2	428	215	9	22	1266	7	419	6.1e-100	358.6	ZP_03542810|Comamonas_testosteroni_KF-1|Non	ZP_03542810|Comamonas_testosteroni_KF-1|Non
Merged2_3501346_660-1934	WP_020656379|Massilia_niastensis|Non	43.0	430	221	8	7	1263	1	417	9.8e-98	351.3	WP_020656379|Massilia_niastensis|Non	WP_020656379|Massilia_niastensis|Non
Merged2_3501346_660-1934	WP_017525099|Pusillimonas_noertemannii|Non	42.1	425	223	8	22	1266	8	419	2.9e-94	339.7	WP_017525099|Pusillimonas_noertemannii|Non	WP_017525099|Pusillimonas_noertemannii|Non
Merged2_3501346_660-1934	YP_004331506|Pseudonocardia_dioxanivorans_CB1190|Non	42.6	441	214	10	7	1254	2	428	5.5e-93	335.5	YP_004331506|Pseudonocardia_dioxanivorans_CB1190|Non	YP_004331506|Pseudonocardia_dioxanivorans_CB1190|Non
Merged2_3501346_660-1934	ZP_05485171|Streptomyces_sp_SPB78|Non	43.3	423	214	9	22	1254	7	415	1.6e-92	334.0	ZP_05485171|Streptomyces_sp_SPB78|Non	ZP_05485171|Streptomyces_sp_SPB78|Non
Merged2_3501346_660-1934	WP_017131349|Pseudomonas_agarici|Non	41.0	422	225	8	22	1254	7	415	6.1e-92	332.0	WP_017131349|Pseudomonas_agarici|Non	WP_017131349|Pseudomonas_agarici|Non
Merged2_3501346_660-1934	YP_006557662|Marinobacter_sp_BSs20148|Non	40.3	422	228	8	22	1254	7	415	1.4e-91	330.9	YP_006557662|Marinobacter_sp_BSs20148|Non	YP_006557662|Marinobacter_sp_BSs20148|Non
Merged2_3501346_660-1934	WP_020509635|Actinoplanes_globisporus|Non	41.0	434	222	11	22	1266	7	425	1.1e-88	321.2	WP_020509635|Actinoplanes_globisporus|Non	WP_020509635|Actinoplanes_globisporus|Non
Merged2_3501346_660-1934	EPZ52966|Alicyclobacillus_acidoterrestris_ATCC_49025|Non	40.6	441	229	12	7	1266	2	430	1.6e-87	317.4	EPZ52966|Alicyclobacillus_acidoterrestris_ATCC_49025|Non	EPZ52966|Alicyclobacillus_acidoterrestris_ATCC_49025|Non
Merged2_3501346_660-1934	WP_016835789|Herbaspirillum_lusitanum|Non	41.9	420	212	9	58	1266	1	405	2.0e-87	317.0	WP_016835789|Herbaspirillum_lusitanum|Non	WP_016835789|Herbaspirillum_lusitanum|Non
Merged2_3501346_660-1934	ZP_03542907|Comamonas_testosteroni_KF-1|Non	41.1	428	221	12	22	1260	6	417	7.7e-87	315.1	ZP_03542907|Comamonas_testosteroni_KF-1|Non	ZP_03542907|Comamonas_testosteroni_KF-1|Non
Merged2_3501346_660-1934	EPZ52963|Alicyclobacillus_acidoterrestris_ATCC_49025|Non	40.6	438	217	12	31	1266	2	422	1.0e-86	314.7	EPZ52963|Alicyclobacillus_acidoterrestris_ATCC_49025|Non	EPZ52963|Alicyclobacillus_acidoterrestris_ATCC_49025|Non
Merged2_3501346_660-1934	BAH70269|Comamonas_sp_E6|Ipt	40.2	430	222	11	22	1260	6	417	6.6e-86	312.0	BAH70269|Comamonas_sp_E6|Ipt	BAH70269|Comamonas_sp_E6|Ipt
Merged2_3501346_660-1934	AAX18934|Comamonas_testosteroni|Ipt	40.2	430	222	11	22	1260	6	417	1.5e-85	310.8	AAX18934|Comamonas_testosteroni|Ipt	AAX18934|Comamonas_testosteroni|Ipt
Merged2_3501346_660-1934	WP_019577944|Curvibacter_lanceolatus|Non	40.6	426	218	10	22	1254	6	411	1.5e-85	310.8	WP_019577944|Curvibacter_lanceolatus|Non	WP_019577944|Curvibacter_lanceolatus|Non
Merged2_3501346_660-1934	NP_767578|Bradyrhizobium_japonicum_USDA_110|Non	40.1	404	210	6	19	1167	6	398	2.5e-85	310.1	NP_767578|Bradyrhizobium_japonicum_USDA_110|Non	NP_767578|Bradyrhizobium_japonicum_USDA_110|Non
Merged2_3501346_660-1934	YP_299968|Ralstonia_eutropha_JMP134|Non	40.3	412	228	7	19	1239	6	404	2.5e-85	310.1	YP_299968|Ralstonia_eutropha_JMP134|Non	YP_299968|Ralstonia_eutropha_JMP134|Non
Merged2_3501346_660-1934	YP_004487047|Delftia_sp_Cs1-4|Non	40.6	431	211	10	19	1239	6	415	2.6e-82	300.1	YP_004487047|Delftia_sp_Cs1-4|Non	YP_004487047|Delftia_sp_Cs1-4|Non
Merged2_3501346_3685-4638	ZP_06685546|Achromobacter_piechaudii_ATCC_43553|Non	47.3	55	28	1	196	357	288	342	2.0e-10	60.8	ZP_06685546|Achromobacter_piechaudii_ATCC_43553|Non	ZP_06685546|Achromobacter_piechaudii_ATCC_43553|Non
Merged2_3501346_3685-4638	YP_006382091|Tistrella_mobilis_KA081020-065|Non	42.9	56	31	1	196	360	278	333	3.4e-10	60.1	YP_006382091|Tistrella_mobilis_KA081020-065|Non	YP_006382091|Tistrella_mobilis_KA081020-065|Non
Merged2_3501346_3685-4638	WP_006392579|Achromobacter_xylosoxidans|Non	50.0	52	25	1	196	348	284	335	9.8e-10	58.5	WP_006392579|Achromobacter_xylosoxidans|Non	WP_006392579|Achromobacter_xylosoxidans|Non
Merged2_3501346_3685-4638	YP_003976525|Achromobacter_xylosoxidans_A8|Non	46.2	52	27	1	196	348	284	335	1.7e-09	57.8	YP_003976525|Achromobacter_xylosoxidans_A8|Non	YP_003976525|Achromobacter_xylosoxidans_A8|Non
Merged2_3501346_3685-4638	WP_019636439|Paenibacillus_fonticola|Non	45.3	53	28	1	187	342	272	324	1.7e-09	57.8	WP_019636439|Paenibacillus_fonticola|Non	WP_019636439|Paenibacillus_fonticola|Non
Merged2_3501346_3685-4638	WP_008159599|Achromobacter_arsenitoxydans|Non	46.2	52	27	1	196	348	284	335	2.8e-09	57.0	WP_008159599|Achromobacter_arsenitoxydans|Non	WP_008159599|Achromobacter_arsenitoxydans|Non
Merged2_3501346_3685-4638	WP_006227234|Achromobacter_piechaudii|Non	45.1	51	27	1	199	348	285	335	1.4e-08	54.7	WP_006227234|Achromobacter_piechaudii|Non	WP_006227234|Achromobacter_piechaudii|Non
Merged2_3501346_3685-4638	WP_017522454|Pusillimonas_noertemannii|Non	41.1	56	32	1	196	360	284	339	1.4e-08	54.7	WP_017522454|Pusillimonas_noertemannii|Non	WP_017522454|Pusillimonas_noertemannii|Non
Merged2_3501346_3685-4638	WP_017437547|Geobacillus_caldoxylosilyticus|Non	41.1	56	32	1	187	351	272	327	1.8e-08	54.3	WP_017437547|Geobacillus_caldoxylosilyticus|Non	WP_017437547|Geobacillus_caldoxylosilyticus|Non
Merged2_3501346_3685-4638	WP_018699223|Amorphus_coralli|Non	41.1	56	32	1	196	360	283	338	2.4e-08	53.9	WP_018699223|Amorphus_coralli|Non	WP_018699223|Amorphus_coralli|Non
Merged2_3501346_3685-4638	WP_019998387|Aureimonas_ureilytica|Non	43.6	55	30	1	196	357	283	337	3.1e-08	53.5	WP_019998387|Aureimonas_ureilytica|Non	WP_019998387|Aureimonas_ureilytica|Non
Merged2_3502137_312-515	YP_004333941|Pseudonocardia_dioxanivorans_CB1190|Non	73.5	68	18	0	1	204	1	68	4.6e-26	110.5	YP_004333941|Pseudonocardia_dioxanivorans_CB1190|Non	YP_004333941|Pseudonocardia_dioxanivorans_CB1190|Non
Merged2_3502137_312-515	YP_004333721|Pseudonocardia_dioxanivorans|Non	69.1	68	21	0	1	204	1	68	6.1e-26	110.2	YP_004333721|Pseudonocardia_dioxanivorans|Non	YP_004333721|Pseudonocardia_dioxanivorans|Non
Merged2_3502137_312-515	YP_004331506|Pseudonocardia_dioxanivorans_CB1190|Non	69.1	68	21	0	1	204	1	68	2.5e-24	104.8	YP_004331506|Pseudonocardia_dioxanivorans_CB1190|Non	YP_004331506|Pseudonocardia_dioxanivorans_CB1190|Non
Merged2_3502137_312-515	YP_299968|Ralstonia_eutropha_JMP134|Non	66.2	68	23	0	1	204	1	68	2.5e-24	104.8	YP_299968|Ralstonia_eutropha_JMP134|Non	YP_299968|Ralstonia_eutropha_JMP134|Non
Merged2_3502137_312-515	WP_020656379|Massilia_niastensis|Non	61.2	67	26	0	4	204	1	67	3.7e-23	100.9	WP_020656379|Massilia_niastensis|Non	WP_020656379|Massilia_niastensis|Non
Merged2_3502137_312-515	EPZ52966|Alicyclobacillus_acidoterrestris_ATCC_49025|Non	65.7	67	23	0	1	201	1	67	6.3e-23	100.1	EPZ52966|Alicyclobacillus_acidoterrestris_ATCC_49025|Non	EPZ52966|Alicyclobacillus_acidoterrestris_ATCC_49025|Non
Merged2_3502137_312-515	WP_017727651|Bacillus_sp_L1|Non	63.2	68	25	0	1	204	1	68	1.8e-22	98.6	WP_017727651|Bacillus_sp_L1|Non	WP_017727651|Bacillus_sp_L1|Non
Merged2_3502137_312-515	YP_004835044|Sphingobium_sp_SYK-6|Non	60.3	68	27	0	1	204	1	68	2.4e-22	98.2	YP_004835044|Sphingobium_sp_SYK-6|Non	YP_004835044|Sphingobium_sp_SYK-6|Non
Merged2_3502137_312-515	WP_017727780|Bacillus_sp_L1|Non	57.4	68	29	0	1	204	1	68	4.1e-22	97.4	WP_017727780|Bacillus_sp_L1|Non	WP_017727780|Bacillus_sp_L1|Non
Merged2_3502137_312-515	WP_017953881|SAR202_cluster_bacterium_SCGC_AAA240-N13|Non	66.1	62	21	0	19	204	7	68	5.3e-22	97.1	WP_017953881|SAR202_cluster_bacterium_SCGC_AAA240-N13|Non	WP_017953881|SAR202_cluster_bacterium_SCGC_AAA240-N13|Non
Merged2_3502137_312-515	WP_007296704|Rhodococcus_imtechensis|Non	58.8	68	28	0	1	204	1	68	6.9e-22	96.7	WP_007296704|Rhodococcus_imtechensis|Non	WP_007296704|Rhodococcus_imtechensis|Non
Merged2_3502137_312-515	WP_020509635|Actinoplanes_globisporus|Non	60.3	68	27	0	1	204	1	68	9.0e-22	96.3	WP_020509635|Actinoplanes_globisporus|Non	WP_020509635|Actinoplanes_globisporus|Non
Merged2_3502137_312-515	ZP_03542810|Comamonas_testosteroni_KF-1|Non	57.4	68	29	0	1	204	1	68	1.5e-21	95.5	ZP_03542810|Comamonas_testosteroni_KF-1|Non	ZP_03542810|Comamonas_testosteroni_KF-1|Non
Merged2_3502137_312-515	WP_018706724|Bacillus_fordii|Non	61.8	68	25	1	1	204	1	67	1.5e-21	95.5	WP_018706724|Bacillus_fordii|Non	WP_018706724|Bacillus_fordii|Non
Merged2_3502137_312-515	WP_004432420|Bacillus_azotoformans|Non	60.3	68	26	1	1	204	1	67	2.0e-21	95.1	WP_004432420|Bacillus_azotoformans|Non	WP_004432420|Bacillus_azotoformans|Non
Merged2_3502137_312-515	YP_004487047|Delftia_sp_Cs1-4|Non	60.3	68	27	0	1	204	1	68	2.0e-21	95.1	YP_004487047|Delftia_sp_Cs1-4|Non	YP_004487047|Delftia_sp_Cs1-4|Non
Merged2_3502137_312-515	YP_001861033|Burkholderia_phymatum_STM815|Non	58.8	68	28	0	1	204	1	68	2.0e-21	95.1	YP_001861033|Burkholderia_phymatum_STM815|Non	YP_001861033|Burkholderia_phymatum_STM815|Non
Merged2_3502137_312-515	WP_017525099|Pusillimonas_noertemannii|Non	64.1	64	23	0	13	204	6	69	3.4e-21	94.4	WP_017525099|Pusillimonas_noertemannii|Non	WP_017525099|Pusillimonas_noertemannii|Non
Merged2_3502137_312-515	ZP_05485171|Streptomyces_sp_SPB78|Non	57.4	68	29	0	1	204	1	68	4.5e-21	94.0	ZP_05485171|Streptomyces_sp_SPB78|Non	ZP_05485171|Streptomyces_sp_SPB78|Non
Merged2_3502137_312-515	WP_019521458|Streptomyces_sp_FxanaD5|Non	58.8	68	28	0	1	204	1	68	7.7e-21	93.2	WP_019521458|Streptomyces_sp_FxanaD5|Non	WP_019521458|Streptomyces_sp_FxanaD5|Non
Merged2_3502137_312-515	WP_007759357|Rhizobium_sp_CF080|Non	54.4	68	31	0	1	204	1	68	7.7e-21	93.2	WP_007759357|Rhizobium_sp_CF080|Non	WP_007759357|Rhizobium_sp_CF080|Non
Merged2_3502137_312-515	WP_017727527|Bacillus_sp_L1|Non	64.2	67	24	0	1	201	2	68	1.3e-20	92.4	WP_017727527|Bacillus_sp_L1|Non	WP_017727527|Bacillus_sp_L1|Non
Merged2_3502137_312-515	YP_001628854|Bordetella_petrii_DSM_12804|Non	57.4	68	29	0	1	204	1	68	1.3e-20	92.4	YP_001628854|Bordetella_petrii_DSM_12804|Non	YP_001628854|Bordetella_petrii_DSM_12804|Non
Merged2_3502137_312-515	YP_005043863|Burkholderia_sp_YI23|Non	54.4	68	31	0	1	204	1	68	1.7e-20	92.0	YP_005043863|Burkholderia_sp_YI23|Non	YP_005043863|Burkholderia_sp_YI23|Non
Merged2_3502137_312-515	ZP_02886121|Burkholderia_graminis_C4D1M|Non	54.4	68	31	0	1	204	1	68	2.9e-20	91.3	ZP_02886121|Burkholderia_graminis_C4D1M|Non	ZP_02886121|Burkholderia_graminis_C4D1M|Non
Merged2_3503713_542-865	YP_552593|Burkholderia_xenovorans_LB400|Tph	59.8	102	41	0	19	324	9	110	7.6e-39	153.7	YP_552593|Burkholderia_xenovorans_LB400|Tph	YP_552593|Burkholderia_xenovorans_LB400|Tph
Merged2_3503713_542-865	YP_008041091|Burkholderia_sp_RPE64|Non	59.8	102	41	0	19	324	32	133	9.9e-39	153.3	YP_008041091|Burkholderia_sp_RPE64|Non	YP_008041091|Burkholderia_sp_RPE64|Non
Merged2_3503713_542-865	WP_007745632|Burkholderia_sp_BT03|Non	57.4	101	43	0	22	324	16	116	8.4e-38	150.2	WP_007745632|Burkholderia_sp_BT03|Non	WP_007745632|Burkholderia_sp_BT03|Non
Merged2_3503713_542-865	WP_019521462|Streptomyces_sp_FxanaD5|Non	55.9	102	43	2	22	324	19	119	1.1e-34	139.8	WP_019521462|Streptomyces_sp_FxanaD5|Non	WP_019521462|Streptomyces_sp_FxanaD5|Non
Merged2_3503713_542-865	WP_009515010|Hydrogenophaga_sp_PBC|Non	56.2	96	42	0	37	324	13	108	1.9e-34	139.0	WP_009515010|Hydrogenophaga_sp_PBC|Non	WP_009515010|Hydrogenophaga_sp_PBC|Non
Merged2_3503713_542-865	YP_004618786|Ramlibacter_tataouinensis_TTB310|Non	54.6	108	49	0	1	324	1	108	4.3e-34	137.9	YP_004618786|Ramlibacter_tataouinensis_TTB310|Non	YP_004618786|Ramlibacter_tataouinensis_TTB310|Non
Merged2_3503713_542-865	YP_950122|Arthrobacter_aurescens_TC1|Non	58.3	96	40	0	37	324	17	112	5.6e-34	137.5	YP_950122|Arthrobacter_aurescens_TC1|Non	YP_950122|Arthrobacter_aurescens_TC1|Non
Merged2_3503713_542-865	WP_020661406|Amycolatopsis_benzoatilytica|Non	55.2	96	43	0	37	324	3	98	2.8e-33	135.2	WP_020661406|Amycolatopsis_benzoatilytica|Non	WP_020661406|Amycolatopsis_benzoatilytica|Non
Merged2_3503713_542-865	WP_009574087|Celeribacter_baekdonensis_B30|Non	53.4	103	47	1	19	324	13	115	4.8e-33	134.4	WP_009574087|Celeribacter_baekdonensis_B30|Non	WP_009574087|Celeribacter_baekdonensis_B30|Non
Merged2_3503713_542-865	WP_017134359|Pseudomonas_agarici|Non	51.0	102	49	1	19	324	13	113	1.4e-32	132.9	WP_017134359|Pseudomonas_agarici|Non	WP_017134359|Pseudomonas_agarici|Non
Merged2_3503713_542-865	WP_009518931|Hydrogenophaga_sp_PBC|Non	50.0	100	50	0	22	321	10	109	5.3e-32	131.0	WP_009518931|Hydrogenophaga_sp_PBC|Non	WP_009518931|Hydrogenophaga_sp_PBC|Non
Merged2_3503713_542-865	YP_008040496|Burkholderia_sp_RPE64|Non	52.0	102	49	0	19	324	24	125	6.9e-32	130.6	YP_008040496|Burkholderia_sp_RPE64|Non	YP_008040496|Burkholderia_sp_RPE64|Non
Merged2_3503713_542-865	YP_786104|Bordetella_avium_197N|Non	47.7	107	56	0	4	324	18	124	1.2e-31	129.8	YP_786104|Bordetella_avium_197N|Non	YP_786104|Bordetella_avium_197N|Non
Merged2_3503713_542-865	AAR90187|Rhodococcus_sp_DK17|Tph	50.5	99	49	0	28	324	17	115	1.5e-31	129.4	AAR90187|Rhodococcus_sp_DK17|Tph	AAR90187|Rhodococcus_sp_DK17|Tph
Merged2_3503713_542-865	WP_017727645|Bacillus_sp_L1|Non	51.0	100	49	0	22	321	14	113	4.5e-31	127.9	WP_017727645|Bacillus_sp_L1|Non	WP_017727645|Bacillus_sp_L1|Non
Merged2_3503713_542-865	WP_003923546|Mycobacterium_thermoresistibile|Non	54.5	101	46	0	22	324	4	104	4.5e-31	127.9	WP_003923546|Mycobacterium_thermoresistibile|Non	WP_003923546|Mycobacterium_thermoresistibile|Non
Merged2_3503713_542-865	ZP_02376186|Burkholderia_ubonensis_Bu|Non	52.0	102	49	0	19	324	20	121	4.5e-31	127.9	ZP_02376186|Burkholderia_ubonensis_Bu|Non	ZP_02376186|Burkholderia_ubonensis_Bu|Non
Merged2_3503713_542-865	YP_001947965|Burkholderia_multivorans_ATCC_17616|Non	52.5	101	48	0	22	324	20	120	9.9e-31	126.7	YP_001947965|Burkholderia_multivorans_ATCC_17616|Non	YP_001947965|Burkholderia_multivorans_ATCC_17616|Non
Merged2_3503713_542-865	ZP_02359577|Burkholderia_oklahomensis_EO147|Non	51.5	101	49	0	22	324	21	121	1.3e-30	126.3	ZP_02359577|Burkholderia_oklahomensis_EO147|Non	ZP_02359577|Burkholderia_oklahomensis_EO147|Non
Merged2_3503713_542-865	ZP_05063893|Octadecabacter_antarcticus_238|Non	47.5	101	53	0	22	324	12	112	1.3e-30	126.3	ZP_05063893|Octadecabacter_antarcticus_238|Non	ZP_05063893|Octadecabacter_antarcticus_238|Non
Merged2_3503713_542-865	ZP_02408032|Burkholderia_pseudomallei_DM98|Non	51.5	101	49	0	22	324	21	121	1.7e-30	125.9	ZP_02408032|Burkholderia_pseudomallei_DM98|Non	ZP_02408032|Burkholderia_pseudomallei_DM98|Non
Merged2_3503713_542-865	YP_105030|Burkholderia_mallei_ATCC_23344|Non	51.5	101	49	0	22	324	21	121	1.7e-30	125.9	YP_105030|Burkholderia_mallei_ATCC_23344|Non	YP_105030|Burkholderia_mallei_ATCC_23344|Non
Merged2_3503713_542-865	ZP_02467236|Burkholderia_thailandensis_MSMB43|Non	51.5	101	49	0	22	324	21	121	1.7e-30	125.9	ZP_02467236|Burkholderia_thailandensis_MSMB43|Non	ZP_02467236|Burkholderia_thailandensis_MSMB43|Non
Merged2_3503713_542-865	YP_624442|Burkholderia_cenocepacia_AU_1054|Non	51.0	102	50	0	19	324	20	121	1.7e-30	125.9	YP_624442|Burkholderia_cenocepacia_AU_1054|Non	YP_624442|Burkholderia_cenocepacia_AU_1054|Non
Merged2_3503713_542-865	ZP_04948433|Burkholderia_dolosa_AUO158|Non	51.0	102	50	0	19	324	20	121	2.2e-30	125.6	ZP_04948433|Burkholderia_dolosa_AUO158|Non	ZP_04948433|Burkholderia_dolosa_AUO158|Non
Merged2_3503868_4455-5540	YP_004978866|Burkholderia_sp_YI23|Non	51.2	344	168	0	37	1068	3	346	2.5e-110	392.9	YP_004978866|Burkholderia_sp_YI23|Non	YP_004978866|Burkholderia_sp_YI23|Non
Merged2_3503868_4455-5540	WP_010627592|Halomonas_sp_KM-1|Non	52.2	337	161	0	73	1083	13	349	9.8e-107	380.9	WP_010627592|Halomonas_sp_KM-1|Non	WP_010627592|Halomonas_sp_KM-1|Non
Merged2_3503868_4455-5540	WP_009505789|Citreicella_sp_357|Non	52.2	337	161	0	67	1077	11	347	3.1e-105	375.9	WP_009505789|Citreicella_sp_357|Non	WP_009505789|Citreicella_sp_357|Non
Merged2_3503868_4455-5540	YP_001202852|Bradyrhizobium_sp_ORS278|Non	49.0	335	171	0	73	1077	9	343	4.3e-102	365.5	YP_001202852|Bradyrhizobium_sp_ORS278|Non	YP_001202852|Bradyrhizobium_sp_ORS278|Non
Merged2_3503868_4455-5540	WP_016844090|Bradyrhizobium_elkanii|Non	49.9	335	168	0	73	1077	10	344	7.3e-102	364.8	WP_016844090|Bradyrhizobium_elkanii|Non	WP_016844090|Bradyrhizobium_elkanii|Non
Merged2_3503868_4455-5540	YP_004305827|Polymorphum_gilvum_SL003B-26A1|Non	49.3	335	170	0	73	1077	13	347	7.3e-102	364.8	YP_004305827|Polymorphum_gilvum_SL003B-26A1|Non	YP_004305827|Polymorphum_gilvum_SL003B-26A1|Non
Merged2_3503868_4455-5540	YP_001243259|Bradyrhizobium_sp_BTAi1|Non	49.6	335	169	0	73	1077	9	343	2.8e-101	362.8	YP_001243259|Bradyrhizobium_sp_BTAi1|Non	YP_001243259|Bradyrhizobium_sp_BTAi1|Non
Merged2_3503868_4455-5540	YP_003981902|Achromobacter_xylosoxidans_A8|Non	48.2	342	173	1	55	1068	5	346	2.8e-101	362.8	YP_003981902|Achromobacter_xylosoxidans_A8|Non	YP_003981902|Achromobacter_xylosoxidans_A8|Non
Merged2_3503868_4455-5540	AAD49427|Pseudomonas_alcaligenes|Gen	50.9	332	163	0	73	1068	13	344	3.6e-101	362.5	AAD49427|Pseudomonas_alcaligenes|Gen	AAD49427|Pseudomonas_alcaligenes|Gen
Merged2_3503868_4455-5540	WP_008965629|Bradyrhizobium_sp_STM_3809|Non	49.0	335	171	0	73	1077	9	343	4.7e-101	362.1	WP_008965629|Bradyrhizobium_sp_STM_3809|Non	WP_008965629|Bradyrhizobium_sp_STM_3809|Non
Merged2_3503868_4455-5540	WP_018452988|Mesorhizobium_sp_WSM4349|Non	49.9	335	168	0	73	1077	10	344	4.7e-101	362.1	WP_018452988|Mesorhizobium_sp_WSM4349|Non	WP_018452988|Mesorhizobium_sp_WSM4349|Non
Merged2_3503868_4455-5540	WP_009026103|Bradyrhizobium_sp_ORS_375|Non	48.7	335	172	0	73	1077	9	343	6.1e-101	361.7	WP_009026103|Bradyrhizobium_sp_ORS_375|Non	WP_009026103|Bradyrhizobium_sp_ORS_375|Non
Merged2_3503868_4455-5540	WP_018316437|Bradyrhizobium_japonicum|Non	49.6	335	169	0	73	1077	10	344	1.0e-100	360.9	WP_018316437|Bradyrhizobium_japonicum|Non	WP_018316437|Bradyrhizobium_japonicum|Non
Merged2_3503868_4455-5540	WP_008974368|Bradyrhizobium_sp_STM_3843|Non	48.7	335	172	0	73	1077	9	343	1.4e-100	360.5	WP_008974368|Bradyrhizobium_sp_STM_3843|Non	WP_008974368|Bradyrhizobium_sp_STM_3843|Non
Merged2_3503868_4455-5540	YP_007516509|Bradyrhizobium_oligotrophicum_S58|Non	49.3	335	170	0	73	1077	9	343	1.4e-100	360.5	YP_007516509|Bradyrhizobium_oligotrophicum_S58|Non	YP_007516509|Bradyrhizobium_oligotrophicum_S58|Non
Merged2_3503868_4455-5540	ZP_03588599|Burkholderia_multivorans_CGD1|Non	50.5	333	164	1	73	1068	17	349	1.8e-100	360.1	ZP_03588599|Burkholderia_multivorans_CGD1|Non	ZP_03588599|Burkholderia_multivorans_CGD1|Non
Merged2_3503868_4455-5540	YP_005605010|Bradyrhizobium_japonicum_USDA_6|Non	49.9	335	168	0	73	1077	10	344	2.3e-100	359.8	YP_005605010|Bradyrhizobium_japonicum_USDA_6|Non	YP_005605010|Bradyrhizobium_japonicum_USDA_6|Non
Merged2_3503868_4455-5540	YP_005448034|Bradyrhizobium_sp_S23321|Non	49.3	335	170	0	73	1077	10	344	3.1e-100	359.4	YP_005448034|Bradyrhizobium_sp_S23321|Non	YP_005448034|Bradyrhizobium_sp_S23321|Non
Merged2_3503868_4455-5540	YP_006318979|Shimwellia_blattae_DSM_4481=NBRC_105725|Non	49.7	336	168	1	61	1068	12	346	3.1e-100	359.4	YP_006318979|Shimwellia_blattae_DSM_4481=NBRC_105725|Non	YP_006318979|Shimwellia_blattae_DSM_4481=NBRC_105725|Non
Merged2_3503868_4455-5540	NP_766750|Bradyrhizobium_japonicum_USDA_110|Non	49.3	335	170	0	73	1077	10	344	6.8e-100	358.2	NP_766750|Bradyrhizobium_japonicum_USDA_110|Non	NP_766750|Bradyrhizobium_japonicum_USDA_110|Non
Merged2_3503868_4455-5540	YP_008028730|Achromobacter_xylosoxidans_NH44784-1996|Non	47.2	343	177	1	55	1071	5	347	2.0e-99	356.7	YP_008028730|Achromobacter_xylosoxidans_NH44784-1996|Non	YP_008028730|Achromobacter_xylosoxidans_NH44784-1996|Non
Merged2_3503868_4455-5540	WP_016832683|Herbaspirillum_lusitanum|Non	49.9	335	168	0	67	1071	14	348	2.6e-99	356.3	WP_016832683|Herbaspirillum_lusitanum|Non	WP_016832683|Herbaspirillum_lusitanum|Non
Merged2_3503868_4455-5540	ZP_06684540|Achromobacter_piechaudii_ATCC_43553|Non	46.6	348	182	1	40	1071	4	351	3.4e-99	355.9	ZP_06684540|Achromobacter_piechaudii_ATCC_43553|Non	ZP_06684540|Achromobacter_piechaudii_ATCC_43553|Non
Merged2_3503868_4455-5540	YP_001263547|Sphingomonas_wittichii_RW1|Non	48.2	334	172	1	79	1077	12	345	7.5e-99	354.8	YP_001263547|Sphingomonas_wittichii_RW1|Non	YP_001263547|Sphingomonas_wittichii_RW1|Non
Merged2_3503868_4455-5540	WP_017451378|Herbaspirillum_seropedicae|Non	48.7	343	174	2	46	1071	4	345	7.5e-99	354.8	WP_017451378|Herbaspirillum_seropedicae|Non	WP_017451378|Herbaspirillum_seropedicae|Non
Merged2_3504141_107-538	YP_004900297|Pelagibacterium_halotolerans_B2|Non	44.4	144	80	0	1	432	1	144	3.7e-33	135.2	YP_004900297|Pelagibacterium_halotolerans_B2|Non	YP_004900297|Pelagibacterium_halotolerans_B2|Non
Merged2_3504141_107-538	YP_004302839|Polymorphum_gilvum_SL003B-26A1|Non	44.4	144	80	0	1	432	1	144	1.1e-32	133.7	YP_004302839|Polymorphum_gilvum_SL003B-26A1|Non	YP_004302839|Polymorphum_gilvum_SL003B-26A1|Non
Merged2_3504220_3-467	YP_001262372|Sphingomonas_wittichii_RW1|Non	56.8	155	64	3	7	462	1	155	2.9e-47	182.2	YP_001262372|Sphingomonas_wittichii_RW1|Non	YP_001262372|Sphingomonas_wittichii_RW1|Non
Merged2_3504220_3-467	YP_002947250|Variovorax_paradoxus_S110|Non	53.9	152	68	2	7	456	1	152	6.4e-47	181.0	YP_002947250|Variovorax_paradoxus_S110|Non	YP_002947250|Variovorax_paradoxus_S110|Non
Merged2_3504220_3-467	WP_003426854|Pseudomonas_syringae|Non	52.6	152	70	2	13	462	6	157	5.4e-46	177.9	WP_003426854|Pseudomonas_syringae|Non	WP_003426854|Pseudomonas_syringae|Non
Merged2_3504220_3-467	YP_932627|Azoarcus_sp_BH72|Non	55.3	150	65	2	19	462	8	157	2.7e-45	175.6	YP_932627|Azoarcus_sp_BH72|Non	YP_932627|Azoarcus_sp_BH72|Non
Merged2_3504220_3-467	NP_758556|Pseudomonas_resinovorans|Non	50.3	153	74	2	13	465	6	158	6.0e-45	174.5	NP_758556|Pseudomonas_resinovorans|Non	NP_758556|Pseudomonas_resinovorans|Non
Merged2_3504220_3-467	WP_017523475|Pusillimonas_noertemannii|Non	50.0	152	74	2	13	462	6	157	8.6e-44	170.6	WP_017523475|Pusillimonas_noertemannii|Non	WP_017523475|Pusillimonas_noertemannii|Non
Merged2_3504220_3-467	ZP_06685665|Achromobacter_piechaudii_ATCC_43553|Non	51.3	152	72	2	13	462	6	157	3.3e-43	168.7	ZP_06685665|Achromobacter_piechaudii_ATCC_43553|Non	ZP_06685665|Achromobacter_piechaudii_ATCC_43553|Non
Merged2_3504220_3-467	YP_996765|Verminephrobacter_eiseniae_EF01-2|Non	50.7	152	73	2	13	462	6	157	4.3e-43	168.3	YP_996765|Verminephrobacter_eiseniae_EF01-2|Non	YP_996765|Verminephrobacter_eiseniae_EF01-2|Non
Merged2_3504220_3-467	YP_366762|Burkholderia_sp_383|Non	50.0	152	74	2	13	462	6	157	9.5e-43	167.2	YP_366762|Burkholderia_sp_383|Non	YP_366762|Burkholderia_sp_383|Non
Merged2_3504220_3-467	WP_018913328|Thiomonas_sp_FB-6|Non	50.7	150	72	2	19	462	8	157	1.6e-42	166.4	WP_018913328|Thiomonas_sp_FB-6|Non	WP_018913328|Thiomonas_sp_FB-6|Non
Merged2_3504220_3-467	ZP_06845157|Burkholderia_sp_Ch1-1|Non	47.7	151	78	1	13	465	7	156	1.6e-42	166.4	ZP_06845157|Burkholderia_sp_Ch1-1|Non	ZP_06845157|Burkholderia_sp_Ch1-1|Non
Merged2_3504220_3-467	WP_019546596|Streptomyces_sulphureus|Non	48.0	150	78	0	16	465	19	168	3.6e-42	165.2	WP_019546596|Streptomyces_sulphureus|Non	WP_019546596|Streptomyces_sulphureus|Non
Merged2_3504220_3-467	WP_020497529|Sciscionella_marina|Non	49.7	149	72	1	16	462	16	161	3.6e-42	165.2	WP_020497529|Sciscionella_marina|Non	WP_020497529|Sciscionella_marina|Non
Merged2_3504220_3-467	YP_002784363|Rhodococcus_opacus_B4|Non	48.3	149	77	0	16	462	16	164	1.4e-41	163.3	YP_002784363|Rhodococcus_opacus_B4|Non	YP_002784363|Rhodococcus_opacus_B4|Non
Merged2_3504220_3-467	WP_017934958|Nocardioides_sp_Iso805N|Non	47.3	150	79	0	16	465	20	169	4.0e-41	161.8	WP_017934958|Nocardioides_sp_Iso805N|Non	WP_017934958|Nocardioides_sp_Iso805N|Non
Merged2_3504220_3-467	ZP_04959249|gamma_proteobacterium_NOR51-B|Non	48.7	150	74	3	16	456	6	155	5.2e-41	161.4	ZP_04959249|gamma_proteobacterium_NOR51-B|Non	ZP_04959249|gamma_proteobacterium_NOR51-B|Non
Merged2_3504220_3-467	ZP_01626570|marine_gamma_proteobacterium_HTCC2080|Non	51.4	146	68	3	28	456	12	157	6.8e-41	161.0	ZP_01626570|marine_gamma_proteobacterium_HTCC2080|Non	ZP_01626570|marine_gamma_proteobacterium_HTCC2080|Non
Merged2_3504220_3-467	YP_002942564|Variovorax_paradoxus_S110|Non	47.4	152	78	2	13	462	4	155	1.5e-40	159.8	YP_002942564|Variovorax_paradoxus_S110|Non	YP_002942564|Variovorax_paradoxus_S110|Non
Merged2_3504220_3-467	YP_881121|Mycobacterium_avium_104|Non	46.9	147	78	0	16	456	14	160	1.5e-40	159.8	YP_881121|Mycobacterium_avium_104|Non	YP_881121|Mycobacterium_avium_104|Non
Merged2_3504220_3-467	YP_001072336|Mycobacterium_sp_JLS|Non	45.6	149	81	0	16	462	14	162	2.6e-40	159.1	YP_001072336|Mycobacterium_sp_JLS|Non	YP_001072336|Mycobacterium_sp_JLS|Non
Merged2_3504220_3-467	ZP_06839598|Burkholderia_sp_Ch1-1|Non	50.3	149	73	1	10	456	5	152	7.5e-40	157.5	ZP_06839598|Burkholderia_sp_Ch1-1|Non	ZP_06839598|Burkholderia_sp_Ch1-1|Non
Merged2_3504220_3-467	NP_885846|Bordetella_parapertussis_12822|Non	48.2	141	70	2	46	465	20	158	7.5e-40	157.5	NP_885846|Bordetella_parapertussis_12822|Non	NP_885846|Bordetella_parapertussis_12822|Non
Merged2_3504220_3-467	YP_881803|Mycobacterium_avium_104|Non	45.3	150	82	0	16	465	14	163	7.5e-40	157.5	YP_881803|Mycobacterium_avium_104|Non	YP_881803|Mycobacterium_avium_104|Non
Merged2_3504220_3-467	ZP_06686030|Achromobacter_piechaudii_ATCC_43553|Non	43.8	153	84	2	13	465	9	161	1.3e-39	156.8	ZP_06686030|Achromobacter_piechaudii_ATCC_43553|Non	ZP_06686030|Achromobacter_piechaudii_ATCC_43553|Non
Merged2_3504220_3-467	WP_017524416|Pusillimonas_noertemannii|Non	50.3	147	71	2	19	453	10	156	2.9e-39	155.6	WP_017524416|Pusillimonas_noertemannii|Non	WP_017524416|Pusillimonas_noertemannii|Non
Merged2_3504361_2-409	WP_019526840|Streptomyces_sp_FxanaD5|Non	75.9	79	19	0	172	408	1	79	2.7e-33	135.6	WP_019526840|Streptomyces_sp_FxanaD5|Non	WP_019526840|Streptomyces_sp_FxanaD5|Non
Merged2_3504361_2-409	ZP_05485171|Streptomyces_sp_SPB78|Non	75.9	79	19	0	172	408	1	79	7.8e-33	134.0	ZP_05485171|Streptomyces_sp_SPB78|Non	ZP_05485171|Streptomyces_sp_SPB78|Non
Merged2_3504361_2-409	WP_020656379|Massilia_niastensis|Non	74.7	75	19	0	184	408	4	78	3.3e-31	128.6	WP_020656379|Massilia_niastensis|Non	WP_020656379|Massilia_niastensis|Non
Merged2_3504361_2-409	WP_017131349|Pseudomonas_agarici|Non	70.9	79	23	0	172	408	1	79	5.6e-31	127.9	WP_017131349|Pseudomonas_agarici|Non	WP_017131349|Pseudomonas_agarici|Non
Merged2_3504361_2-409	YP_006557662|Marinobacter_sp_BSs20148|Non	70.9	79	23	0	172	408	1	79	2.8e-30	125.6	YP_006557662|Marinobacter_sp_BSs20148|Non	YP_006557662|Marinobacter_sp_BSs20148|Non
Merged2_3504361_2-409	WP_020509635|Actinoplanes_globisporus|Non	73.4	79	21	0	172	408	1	79	3.6e-30	125.2	WP_020509635|Actinoplanes_globisporus|Non	WP_020509635|Actinoplanes_globisporus|Non
Merged2_3504361_2-409	WP_017525099|Pusillimonas_noertemannii|Non	77.3	75	17	0	184	408	6	80	4.8e-30	124.8	WP_017525099|Pusillimonas_noertemannii|Non	WP_017525099|Pusillimonas_noertemannii|Non
Merged2_3504361_2-409	WP_007759357|Rhizobium_sp_CF080|Non	65.8	79	27	0	172	408	1	79	3.1e-29	122.1	WP_007759357|Rhizobium_sp_CF080|Non	WP_007759357|Rhizobium_sp_CF080|Non
Merged2_3504361_2-409	ZP_03542810|Comamonas_testosteroni_KF-1|Non	68.4	79	25	0	172	408	1	79	5.3e-29	121.3	ZP_03542810|Comamonas_testosteroni_KF-1|Non	ZP_03542810|Comamonas_testosteroni_KF-1|Non
Merged2_3504361_2-409	WP_007296704|Rhodococcus_imtechensis|Non	68.4	79	25	0	172	408	1	79	7.6e-28	117.5	WP_007296704|Rhodococcus_imtechensis|Non	WP_007296704|Rhodococcus_imtechensis|Non
Merged2_3504361_2-409	YP_005043863|Burkholderia_sp_YI23|Non	63.3	79	29	0	172	408	1	79	1.9e-26	112.8	YP_005043863|Burkholderia_sp_YI23|Non	YP_005043863|Burkholderia_sp_YI23|Non
Merged2_3504361_2-409	WP_019521458|Streptomyces_sp_FxanaD5|Non	65.8	79	27	0	172	408	1	79	3.2e-26	112.1	WP_019521458|Streptomyces_sp_FxanaD5|Non	WP_019521458|Streptomyces_sp_FxanaD5|Non
Merged2_3504361_2-409	YP_003607134|Burkholderia_sp_CCGE1002|Non	65.8	73	25	0	190	408	6	78	3.2e-26	112.1	YP_003607134|Burkholderia_sp_CCGE1002|Non	YP_003607134|Burkholderia_sp_CCGE1002|Non
Merged2_3504361_2-409	ZP_03268943|Burkholderia_sp_H160|Non	65.8	73	25	0	190	408	6	78	3.2e-26	112.1	ZP_03268943|Burkholderia_sp_H160|Non	ZP_03268943|Burkholderia_sp_H160|Non
Merged2_3504361_2-409	WP_017727780|Bacillus_sp_L1|Non	60.8	79	31	0	172	408	1	79	7.1e-26	110.9	WP_017727780|Bacillus_sp_L1|Non	WP_017727780|Bacillus_sp_L1|Non
Merged2_3504361_2-409	YP_004333721|Pseudonocardia_dioxanivorans|Non	60.8	79	31	0	172	408	1	79	1.0e-24	107.1	YP_004333721|Pseudonocardia_dioxanivorans|Non	YP_004333721|Pseudonocardia_dioxanivorans|Non
Merged2_3504361_2-409	YP_004333941|Pseudonocardia_dioxanivorans_CB1190|Non	62.0	79	30	0	172	408	1	79	1.7e-24	106.3	YP_004333941|Pseudonocardia_dioxanivorans_CB1190|Non	YP_004333941|Pseudonocardia_dioxanivorans_CB1190|Non
Merged2_3504361_2-409	EPZ52966|Alicyclobacillus_acidoterrestris_ATCC_49025|Non	58.2	79	33	0	172	408	1	79	2.3e-24	105.9	EPZ52966|Alicyclobacillus_acidoterrestris_ATCC_49025|Non	EPZ52966|Alicyclobacillus_acidoterrestris_ATCC_49025|Non
Merged2_3504361_2-409	WP_017727651|Bacillus_sp_L1|Non	59.5	79	32	0	172	408	1	79	3.0e-24	105.5	WP_017727651|Bacillus_sp_L1|Non	WP_017727651|Bacillus_sp_L1|Non
Merged2_3504361_2-409	YP_004331506|Pseudonocardia_dioxanivorans_CB1190|Non	59.5	79	32	0	172	408	1	79	3.9e-24	105.1	YP_004331506|Pseudonocardia_dioxanivorans_CB1190|Non	YP_004331506|Pseudonocardia_dioxanivorans_CB1190|Non
Merged2_3504361_2-409	NP_767578|Bradyrhizobium_japonicum_USDA_110|Non	56.4	78	34	0	172	405	1	78	1.3e-22	100.1	NP_767578|Bradyrhizobium_japonicum_USDA_110|Non	NP_767578|Bradyrhizobium_japonicum_USDA_110|Non
Merged2_3504361_2-409	EPZ52963|Alicyclobacillus_acidoterrestris_ATCC_49025|Non	60.6	71	28	0	196	408	1	71	1.6e-22	99.8	EPZ52963|Alicyclobacillus_acidoterrestris_ATCC_49025|Non	EPZ52963|Alicyclobacillus_acidoterrestris_ATCC_49025|Non
Merged2_3504361_2-409	YP_001861033|Burkholderia_phymatum_STM815|Non	55.8	77	34	0	172	402	1	77	3.6e-22	98.6	YP_001861033|Burkholderia_phymatum_STM815|Non	YP_001861033|Burkholderia_phymatum_STM815|Non
Merged2_3504361_2-409	ZP_01011465|Maritimibacter_alkaliphilus_HTCC2654|Non	54.5	77	35	0	172	402	1	77	6.2e-22	97.8	ZP_01011465|Maritimibacter_alkaliphilus_HTCC2654|Non	ZP_01011465|Maritimibacter_alkaliphilus_HTCC2654|Non
Merged2_3504361_2-409	AAX18934|Comamonas_testosteroni|Ipt	57.3	75	32	0	184	408	4	78	1.1e-21	97.1	AAX18934|Comamonas_testosteroni|Ipt	AAX18934|Comamonas_testosteroni|Ipt
Merged2_3504835_2-331	YP_004333721|Pseudonocardia_dioxanivorans|Non	53.6	110	50	1	1	330	236	344	1.7e-30	125.9	YP_004333721|Pseudonocardia_dioxanivorans|Non	YP_004333721|Pseudonocardia_dioxanivorans|Non
Merged2_3505167_3-224	ZP_04603799|Micromonospora_sp_ATCC_39149|Non	45.2	73	40	0	4	222	34	106	6.2e-16	77.0	ZP_04603799|Micromonospora_sp_ATCC_39149|Non	ZP_04603799|Micromonospora_sp_ATCC_39149|Non
Merged2_3505167_3-224	WP_017987157|Amycolatopsis_methanolica|Non	47.1	68	36	0	16	219	5	72	1.1e-15	76.3	WP_017987157|Amycolatopsis_methanolica|Non	WP_017987157|Amycolatopsis_methanolica|Non
Merged2_3505167_3-224	YP_004334302|Pseudonocardia_dioxanivorans_CB1190|Non	52.5	59	28	0	46	222	26	84	1.8e-15	75.5	YP_004334302|Pseudonocardia_dioxanivorans_CB1190|Non	YP_004334302|Pseudonocardia_dioxanivorans_CB1190|Non
Merged2_3505167_3-224	BAA82116|Rhodopseudomonas_palustris|Cum	44.3	70	39	0	13	222	7	76	2.3e-15	75.1	BAA82116|Rhodopseudomonas_palustris|Cum	BAA82116|Rhodopseudomonas_palustris|Cum
Merged2_3505167_3-224	YP_001262258|Sphingomonas_wittichii_RW1|Non	47.1	68	34	1	19	222	15	80	2.6e-14	71.6	YP_001262258|Sphingomonas_wittichii_RW1|Non	YP_001262258|Sphingomonas_wittichii_RW1|Non
Merged2_3505167_3-224	BAA12807|Pseudomonas_putida_UCC22|Ani	47.2	72	36	1	13	222	14	85	9.9e-14	69.7	BAA12807|Pseudomonas_putida_UCC22|Ani	BAA12807|Pseudomonas_putida_UCC22|Ani
Merged2_3505167_3-224	WP_007574649|Patulibacter_sp_I11|Non	46.6	58	31	0	49	222	21	78	1.7e-13	68.9	WP_007574649|Patulibacter_sp_I11|Non	WP_007574649|Patulibacter_sp_I11|Non
Merged2_3505167_3-224	BAC82526|Frateuria_sp_ANA-18|Ani	40.3	72	41	1	13	222	14	85	2.9e-13	68.2	BAC82526|Frateuria_sp_ANA-18|Ani	BAC82526|Frateuria_sp_ANA-18|Ani
Merged2_3505167_3-224	AAX47241|Delftia_tsuruhatensis_AD9|Ani	45.8	72	37	1	13	222	14	85	4.9e-13	67.4	AAX47241|Delftia_tsuruhatensis_AD9|Ani	AAX47241|Delftia_tsuruhatensis_AD9|Ani
Merged2_3505167_3-224	WP_010593407|Rhodococcus_sp_P14|Non	41.4	70	41	0	13	222	17	86	6.4e-13	67.0	WP_010593407|Rhodococcus_sp_P14|Non	WP_010593407|Rhodococcus_sp_P14|Non
Merged2_3505167_3-224	WP_019509842|Mycobacterium_sp_VKM_Ac-1815D|Non	41.4	58	34	0	49	222	27	84	3.2e-12	64.7	WP_019509842|Mycobacterium_sp_VKM_Ac-1815D|Non	WP_019509842|Mycobacterium_sp_VKM_Ac-1815D|Non
Merged2_3505167_3-224	WP_016893549|Mycobacterium_abscessus|Non	41.4	58	34	0	49	222	23	80	3.2e-12	64.7	WP_016893549|Mycobacterium_abscessus|Non	WP_016893549|Mycobacterium_abscessus|Non
Merged2_3505167_3-224	ABV82781|Chromohalobacter_sp_HS2|Bzt	41.2	68	40	0	19	222	16	83	3.2e-12	64.7	ABV82781|Chromohalobacter_sp_HS2|Bzt	ABV82781|Chromohalobacter_sp_HS2|Bzt
Merged2_3505167_3-224	YP_005347480|Mycobacterium_intracellulare_MOTT-64|Non	41.4	58	34	0	49	222	17	74	7.1e-12	63.5	YP_005347480|Mycobacterium_intracellulare_MOTT-64|Non	YP_005347480|Mycobacterium_intracellulare_MOTT-64|Non
Merged2_3505167_3-224	WP_006948998|Sphingobium_japonicum|Non	42.6	61	35	0	40	222	20	80	9.2e-12	63.2	WP_006948998|Sphingobium_japonicum|Non	WP_006948998|Sphingobium_japonicum|Non
Merged2_3505167_3-224	WP_020660836|Amycolatopsis_benzoatilytica|Non	43.1	58	33	0	49	222	21	78	1.2e-11	62.8	WP_020660836|Amycolatopsis_benzoatilytica|Non	WP_020660836|Amycolatopsis_benzoatilytica|Non
Merged2_3505167_3-224	WP_010229010|Pseudonocardia_sp_P1|Non	41.4	58	34	0	49	222	25	82	2.3e-10	58.5	WP_010229010|Pseudonocardia_sp_P1|Non	WP_010229010|Pseudonocardia_sp_P1|Non
Merged2_3505167_3-224	WP_018161572|Smaragdicoccus_niigatensis|Non	41.4	58	34	0	49	222	11	68	3.9e-10	57.8	WP_018161572|Smaragdicoccus_niigatensis|Non	WP_018161572|Smaragdicoccus_niigatensis|Non
Merged2_3505167_3-224	WP_018718776|Arhodomonas_aquaeolei|Non	42.1	57	33	0	52	222	20	76	6.6e-10	57.0	WP_018718776|Arhodomonas_aquaeolei|Non	WP_018718776|Arhodomonas_aquaeolei|Non
Merged2_3505167_3-224	NP_885846|Bordetella_parapertussis_12822|Non	42.1	57	33	0	52	222	20	76	6.6e-10	57.0	NP_885846|Bordetella_parapertussis_12822|Non	NP_885846|Bordetella_parapertussis_12822|Non
Merged2_3505167_3-224	BAC54156|Terrabacter_sp_DBF63|Pht	42.3	52	30	0	67	222	30	81	1.1e-09	56.2	BAC54156|Terrabacter_sp_DBF63|Pht	BAC54156|Terrabacter_sp_DBF63|Pht
Merged2_3505167_3-224	WP_008326983|Haloferax_elongans|Non	53.5	43	20	0	94	222	49	91	1.5e-09	55.8	WP_008326983|Haloferax_elongans|Non	WP_008326983|Haloferax_elongans|Non
Merged2_3505744_1-444	WP_002712837|Afipia_clevelandensis_ATCC_49720|Non	76.9	147	34	0	1	441	231	377	1.1e-64	240.0	WP_002712837|Afipia_clevelandensis_ATCC_49720|Non	WP_002712837|Afipia_clevelandensis_ATCC_49720|Non
Merged2_3505744_1-444	YP_002495065|Methylobacterium_nodulans_ORS_2060|Non	75.5	147	36	0	1	441	231	377	1.4e-64	239.6	YP_002495065|Methylobacterium_nodulans_ORS_2060|Non	YP_002495065|Methylobacterium_nodulans_ORS_2060|Non
Merged2_3505744_1-444	WP_008970430|Bradyrhizobium_sp_STM_3843|Non	76.2	147	35	0	1	441	231	377	1.9e-64	239.2	WP_008970430|Bradyrhizobium_sp_STM_3843|Non	WP_008970430|Bradyrhizobium_sp_STM_3843|Non
Merged2_3505744_1-444	YP_001208476|Bradyrhizobium_sp_ORS278|Non	76.2	147	35	0	1	441	231	377	1.2e-63	236.5	YP_001208476|Bradyrhizobium_sp_ORS278|Non	YP_001208476|Bradyrhizobium_sp_ORS278|Non
Merged2_3505744_1-444	YP_001990190|Rhodopseudomonas_palustris_TIE-1|Non	74.8	147	37	0	1	441	231	377	6.1e-63	234.2	YP_001990190|Rhodopseudomonas_palustris_TIE-1|Non	YP_001990190|Rhodopseudomonas_palustris_TIE-1|Non
Merged2_3505744_1-444	YP_005043350|Burkholderia_sp_YI23|Non	74.7	146	37	0	1	438	231	376	6.1e-63	234.2	YP_005043350|Burkholderia_sp_YI23|Non	YP_005043350|Burkholderia_sp_YI23|Non
Merged2_3505744_1-444	YP_485884|Rhodopseudomonas_palustris_HaA2|Non	74.8	147	37	0	1	441	231	377	1.0e-62	233.4	YP_485884|Rhodopseudomonas_palustris_HaA2|Non	YP_485884|Rhodopseudomonas_palustris_HaA2|Non
Merged2_3505744_1-444	NP_946334|Rhodopseudomonas_palustris_CGA009|Non	74.1	147	38	0	1	441	231	377	2.3e-62	232.3	NP_946334|Rhodopseudomonas_palustris_CGA009|Non	NP_946334|Rhodopseudomonas_palustris_CGA009|Non
Merged2_3505744_1-444	ZP_06292288|Burkholderia_sp_CCGE1001|Non	73.3	146	39	0	1	438	231	376	2.3e-62	232.3	ZP_06292288|Burkholderia_sp_CCGE1001|Non	ZP_06292288|Burkholderia_sp_CCGE1001|Non
Merged2_3505744_1-444	YP_001863034|Burkholderia_phymatum_STM815|Non	73.3	146	39	0	1	438	231	376	3.9e-62	231.5	YP_001863034|Burkholderia_phymatum_STM815|Non	YP_001863034|Burkholderia_phymatum_STM815|Non
Merged2_3505744_1-444	YP_005605978|Bradyrhizobium_japonicum|Non	72.8	147	40	0	1	441	231	377	1.3e-60	226.5	YP_005605978|Bradyrhizobium_japonicum|Non	YP_005605978|Bradyrhizobium_japonicum|Non
Merged2_3505744_1-444	WP_006296721|Hylemonella_gracilis|Non	69.9	146	44	0	1	438	231	376	4.8e-60	224.6	WP_006296721|Hylemonella_gracilis|Non	WP_006296721|Hylemonella_gracilis|Non
Merged2_3505744_1-444	WP_018411404|Methyloversatilis_sp_NVD|Non	71.2	146	42	0	1	438	231	376	1.2e-58	219.9	WP_018411404|Methyloversatilis_sp_NVD|Non	WP_018411404|Methyloversatilis_sp_NVD|Non
Merged2_3505744_1-444	WP_017524109|Pusillimonas_noertemannii|Non	69.9	146	44	0	1	438	231	376	3.4e-58	218.4	WP_017524109|Pusillimonas_noertemannii|Non	WP_017524109|Pusillimonas_noertemannii|Non
Merged2_3505744_1-444	ZP_03544971|Comamonas_testosteroni_KF-1|Non	69.2	146	45	0	1	438	231	376	3.4e-58	218.4	ZP_03544971|Comamonas_testosteroni_KF-1|Non	ZP_03544971|Comamonas_testosteroni_KF-1|Non
Merged2_3505744_1-444	WP_008348709|Burkholderia_sp_SJ98|Non	67.8	146	47	0	1	438	231	376	5.9e-58	217.6	WP_008348709|Burkholderia_sp_SJ98|Non	WP_008348709|Burkholderia_sp_SJ98|Non
Merged2_3505744_1-444	YP_551919|Polaromonas_sp_JS666|Non	69.2	146	45	0	1	438	231	376	5.9e-58	217.6	YP_551919|Polaromonas_sp_JS666|Non	YP_551919|Polaromonas_sp_JS666|Non
Merged2_3505744_1-444	WP_010515445|Gluconacetobacter_oboediens|Non	70.5	146	43	0	1	438	231	376	7.7e-58	217.2	WP_010515445|Gluconacetobacter_oboediens|Non	WP_010515445|Gluconacetobacter_oboediens|Non
Merged2_3505744_1-444	ZP_01057761|Roseobacter_sp_MED193|Non	66.0	147	50	0	1	441	231	377	9.4e-56	210.3	ZP_01057761|Roseobacter_sp_MED193|Non	ZP_01057761|Roseobacter_sp_MED193|Non
Merged2_3505744_1-444	WP_008995141|Novosphingobium_sp_Rr_2-17|Non	67.1	146	48	0	1	438	230	375	9.4e-56	210.3	WP_008995141|Novosphingobium_sp_Rr_2-17|Non	WP_008995141|Novosphingobium_sp_Rr_2-17|Non
Merged2_3505744_1-444	ZP_01755284|Roseobacter_sp_SK209-2-6|Non	67.3	147	48	0	1	441	231	377	1.2e-55	209.9	ZP_01755284|Roseobacter_sp_SK209-2-6|Non	ZP_01755284|Roseobacter_sp_SK209-2-6|Non
Merged2_3505744_1-444	WP_008996477|Novosphingobium_sp_Rr_2-17|Non	67.8	146	47	0	1	438	229	374	3.6e-55	208.4	WP_008996477|Novosphingobium_sp_Rr_2-17|Non	WP_008996477|Novosphingobium_sp_Rr_2-17|Non
Merged2_3505744_1-444	WP_018698440|Amorphus_coralli|Non	65.1	146	51	0	1	438	231	376	1.1e-53	203.4	WP_018698440|Amorphus_coralli|Non	WP_018698440|Amorphus_coralli|Non
Merged2_3505744_1-444	ZP_01015682|Maritimibacter_alkaliphilus_HTCC2654|Non	63.9	147	53	0	1	441	231	377	5.7e-53	201.1	ZP_01015682|Maritimibacter_alkaliphilus_HTCC2654|Non	ZP_01015682|Maritimibacter_alkaliphilus_HTCC2654|Non
Merged2_3505744_1-444	WP_018082787|Asticcacaulis_benevestitus|Non	63.0	146	54	0	1	438	230	375	3.7e-52	198.4	WP_018082787|Asticcacaulis_benevestitus|Non	WP_018082787|Asticcacaulis_benevestitus|Non
Merged2_3505972_18-452	YP_692392|Alcanivorax_borkumensis_SK2|Non	43.6	110	56	4	118	435	32	139	5.4e-16	78.2	YP_692392|Alcanivorax_borkumensis_SK2|Non	YP_692392|Alcanivorax_borkumensis_SK2|Non
Merged2_3506380_489-794	ZP_02367103|Burkholderia_oklahomensis_C6786|Non	40.6	32	19	0	100	195	48	79	5.7e-04	37.7	ZP_02367103|Burkholderia_oklahomensis_C6786|Non	ZP_02367103|Burkholderia_oklahomensis_C6786|Non
Merged2_3506380_489-794	ZP_02360464|Burkholderia_oklahomensis_EO147|Non	40.6	32	19	0	100	195	60	91	1.7e-03	36.2	ZP_02360464|Burkholderia_oklahomensis_EO147|Non	ZP_02360464|Burkholderia_oklahomensis_EO147|Non
Merged2_3507288_422-601	WP_016452632|Delftia_acidovorans_CCUG_15835|Non	51.0	51	25	0	28	180	15	65	8.3e-11	59.7	WP_016452632|Delftia_acidovorans_CCUG_15835|Non	WP_016452632|Delftia_acidovorans_CCUG_15835|Non
Merged2_3507288_422-601	WP_007860529|Acidovorax_sp_CF316|Non	61.9	42	16	0	55	180	12	53	9.2e-10	56.2	WP_007860529|Acidovorax_sp_CF316|Non	WP_007860529|Acidovorax_sp_CF316|Non
Merged2_3507288_422-601	WP_016832650|Herbaspirillum_lusitanum|Non	54.5	44	20	0	49	180	22	65	1.2e-09	55.8	WP_016832650|Herbaspirillum_lusitanum|Non	WP_016832650|Herbaspirillum_lusitanum|Non
Merged2_3507288_422-601	ACF20631|Achromobacter_sp_BP3|Dhb	54.5	44	20	0	49	180	10	53	3.5e-09	54.3	ACF20631|Achromobacter_sp_BP3|Dhb	ACF20631|Achromobacter_sp_BP3|Dhb
Merged2_3507288_422-601	YP_002908808|Burkholderia_glumae_BGR1|Non	56.8	44	19	0	49	180	1	44	1.3e-08	52.4	YP_002908808|Burkholderia_glumae_BGR1|Non	YP_002908808|Burkholderia_glumae_BGR1|Non
Merged2_3507288_422-601	WP_005004972|Acinetobacter_ursingii_ANC_3649|Non	56.1	41	18	0	52	174	12	52	2.3e-08	51.6	WP_005004972|Acinetobacter_ursingii_ANC_3649|Non	WP_005004972|Acinetobacter_ursingii_ANC_3649|Non
Merged2_3507288_422-601	YP_004980380|Burkholderia_sp_YI23|Non	48.8	43	22	0	49	177	12	54	2.8e-06	44.7	YP_004980380|Burkholderia_sp_YI23|Non	YP_004980380|Burkholderia_sp_YI23|Non
Merged2_3507288_422-601	WP_004991980|Acinetobacter_ursingii_DSM_16037|Non	52.1	48	21	2	43	180	10	57	8.0e-06	43.1	WP_004991980|Acinetobacter_ursingii_DSM_16037|Non	WP_004991980|Acinetobacter_ursingii_DSM_16037|Non
Merged2_3507954_1-252	WP_012136813|Marinobacter_lipolyticus|Non	46.3	41	18	2	55	177	249	285	1.6e-04	39.3	WP_012136813|Marinobacter_lipolyticus|Non	WP_012136813|Marinobacter_lipolyticus|Non
Merged2_3507954_1-252	BAH89587|uncultured_bacterium|Cat	60.9	23	7	1	55	123	248	268	8.0e-04	37.0	BAH89587|uncultured_bacterium|Cat	BAH89587|uncultured_bacterium|Cat
Merged2_3507954_1-252	ZP_01224201|marine_gamma_proteobacterium_HTCC2207|Non	60.9	23	7	1	55	123	249	269	8.0e-04	37.0	ZP_01224201|marine_gamma_proteobacterium_HTCC2207|Non	ZP_01224201|marine_gamma_proteobacterium_HTCC2207|Non
Merged2_3507954_1-252	BAG30839|Neptuniibacter_sp_CAR-SF|Cat	60.9	23	7	1	55	123	249	269	8.0e-04	37.0	BAG30839|Neptuniibacter_sp_CAR-SF|Cat	BAG30839|Neptuniibacter_sp_CAR-SF|Cat
Merged2_3507954_1-252	WP_010322174|Marinobacterium_stanieri|Non	60.9	23	7	1	55	123	249	269	8.0e-04	37.0	WP_010322174|Marinobacterium_stanieri|Non	WP_010322174|Marinobacterium_stanieri|Non
Merged2_3507954_1-252	WP_010323273|Marinobacterium_stanieri|Non	60.9	23	7	1	55	123	249	269	8.0e-04	37.0	WP_010323273|Marinobacterium_stanieri|Non	WP_010323273|Marinobacterium_stanieri|Non
Merged2_3507954_1-252	WP_010322192|Marinobacterium_stanieri|Non	60.9	23	7	1	55	123	249	269	8.0e-04	37.0	WP_010322192|Marinobacterium_stanieri|Non	WP_010322192|Marinobacterium_stanieri|Non
Merged2_3507954_1-252	YP_002798088|Azotobacter_vinelandii_DJ|Non	60.9	23	7	1	55	123	249	269	8.0e-04	37.0	YP_002798088|Azotobacter_vinelandii_DJ|Non	YP_002798088|Azotobacter_vinelandii_DJ|Non
Merged2_3507954_1-252	WP_008304474|Glaciecola_agarilytica|Non	62.5	24	7	1	58	123	246	269	8.0e-04	37.0	WP_008304474|Glaciecola_agarilytica|Non	WP_008304474|Glaciecola_agarilytica|Non
Merged2_3507954_1-252	YP_005887723|Marinobacter_adhaerens_HP15|Non	60.9	23	7	1	55	123	249	269	8.0e-04	37.0	YP_005887723|Marinobacter_adhaerens_HP15|Non	YP_005887723|Marinobacter_adhaerens_HP15|Non
Merged2_3507954_1-252	ZP_01893284|Marinobacter_algicola_DG893|Non	60.9	23	7	1	55	123	249	269	8.0e-04	37.0	ZP_01893284|Marinobacter_algicola_DG893|Non	ZP_01893284|Marinobacter_algicola_DG893|Non
Merged2_3507954_1-252	ZP_01892841|Marinobacter_algicola_DG893|Non	60.9	23	7	1	55	123	249	269	8.0e-04	37.0	ZP_01892841|Marinobacter_algicola_DG893|Non	ZP_01892841|Marinobacter_algicola_DG893|Non
Merged2_3507954_1-252	YP_709347|Pseudomonas_putida|Cat	60.9	23	7	1	55	123	249	269	8.0e-04	37.0	YP_709347|Pseudomonas_putida|Cat	YP_709347|Pseudomonas_putida|Cat
Merged2_3507954_1-252	AAW81684|Pseudomonas_fluorescens|Cat	60.9	23	7	1	55	123	249	269	8.0e-04	37.0	AAW81684|Pseudomonas_fluorescens|Cat	AAW81684|Pseudomonas_fluorescens|Cat
Merged2_3507954_1-252	AAW81667|Pseudomonas_mendocina|Cat	60.9	23	7	1	55	123	249	269	8.0e-04	37.0	AAW81667|Pseudomonas_mendocina|Cat	AAW81667|Pseudomonas_mendocina|Cat
Merged2_3507954_1-252	ABS54524|Stenotrophomonas_maltophilia|Non	60.9	23	7	1	55	123	249	269	8.0e-04	37.0	ABS54524|Stenotrophomonas_maltophilia|Non	ABS54524|Stenotrophomonas_maltophilia|Non
Merged2_3507954_1-252	BAA11757|Pseudomonas_aeruginosa|Cat	60.9	23	7	1	55	123	249	269	8.0e-04	37.0	BAA11757|Pseudomonas_aeruginosa|Cat	BAA11757|Pseudomonas_aeruginosa|Cat
Merged2_3507954_1-252	CAA56747|Pseudomonas_putida|Cat	60.9	23	7	1	55	123	249	269	8.0e-04	37.0	CAA56747|Pseudomonas_putida|Cat	CAA56747|Pseudomonas_putida|Cat
Merged2_3507954_1-252	ACF20629|Achromobacter_sp_BP3|Cat	60.9	23	7	1	55	123	249	269	8.0e-04	37.0	ACF20629|Achromobacter_sp_BP3|Cat	ACF20629|Achromobacter_sp_BP3|Cat
Merged2_3507954_1-252	BAA11752|Pseudomonas_aeruginosa|Cat	60.9	23	7	1	55	123	249	269	8.0e-04	37.0	BAA11752|Pseudomonas_aeruginosa|Cat	BAA11752|Pseudomonas_aeruginosa|Cat
Merged2_3507954_1-252	CAD43168|Pseudomonas_sp_OX1|Cat	60.9	23	7	1	55	123	249	269	8.0e-04	37.0	CAD43168|Pseudomonas_sp_OX1|Cat	CAD43168|Pseudomonas_sp_OX1|Cat
Merged2_3507954_1-252	BAA31264|Pseudomonas_stutzeri|Cat	60.9	23	7	1	55	123	249	269	8.0e-04	37.0	BAA31264|Pseudomonas_stutzeri|Cat	BAA31264|Pseudomonas_stutzeri|Cat
Merged2_3507954_1-252	AAQ89675|Pseudomonas_putida|Cat	60.9	23	7	1	55	123	249	269	8.0e-04	37.0	AAQ89675|Pseudomonas_putida|Cat	AAQ89675|Pseudomonas_putida|Cat
Merged2_3507954_1-252	WP_007618754|Glaciecola_arctica|Non	58.3	24	8	1	58	123	246	269	1.1e-03	36.6	WP_007618754|Glaciecola_arctica|Non	WP_007618754|Glaciecola_arctica|Non
Merged2_3507954_1-252	WP_004432276|Bacillus_azotoformans|Non	58.3	24	8	1	58	123	243	266	1.4e-03	36.2	WP_004432276|Bacillus_azotoformans|Non	WP_004432276|Bacillus_azotoformans|Non
Merged2_3508317_431-1408	WP_020398650|Kordiimonas_gwangyangensis|Non	40.1	212	121	5	1	624	4	213	1.1e-40	161.4	WP_020398650|Kordiimonas_gwangyangensis|Non	WP_020398650|Kordiimonas_gwangyangensis|Non
Merged2_3508317_431-1408	ACN38276|Mycobacterium_sp_CH1|Pht	41.8	196	109	5	52	624	24	219	3.9e-38	152.9	ACN38276|Mycobacterium_sp_CH1|Pht	ACN38276|Mycobacterium_sp_CH1|Pht
Merged2_3508317_431-1408	AFM73571|Arthrobacter_sp_68b|Non	40.3	196	112	5	52	624	6	201	1.9e-37	150.6	AFM73571|Arthrobacter_sp_68b|Non	AFM73571|Arthrobacter_sp_68b|Non
Merged2_3508437_388-678	WP_017934576|Nocardioides_sp_Iso805N|Non	62.7	67	25	0	4	204	311	377	1.3e-18	86.3	WP_017934576|Nocardioides_sp_Iso805N|Non	WP_017934576|Nocardioides_sp_Iso805N|Non
Merged2_3508437_388-678	WP_006296721|Hylemonella_gracilis|Non	42.6	61	31	1	43	225	352	408	1.4e-04	39.7	WP_006296721|Hylemonella_gracilis|Non	WP_006296721|Hylemonella_gracilis|Non
Merged2_3508437_388-678	YP_004836629|Sphingobium_sp_SYK-6|Non	42.2	45	26	0	22	156	351	395	5.4e-04	37.7	YP_004836629|Sphingobium_sp_SYK-6|Non	YP_004836629|Sphingobium_sp_SYK-6|Non
Merged2_3508437_388-678	ZP_01015682|Maritimibacter_alkaliphilus_HTCC2654|Non	51.4	37	18	0	43	153	352	388	1.2e-03	36.6	ZP_01015682|Maritimibacter_alkaliphilus_HTCC2654|Non	ZP_01015682|Maritimibacter_alkaliphilus_HTCC2654|Non
Merged2_3508437_388-678	ZP_03544971|Comamonas_testosteroni_KF-1|Non	40.0	65	34	3	34	225	349	409	1.2e-03	36.6	ZP_03544971|Comamonas_testosteroni_KF-1|Non	ZP_03544971|Comamonas_testosteroni_KF-1|Non
Merged2_3508437_388-678	CBX88679|Hydrogenophaga_sp_PBC|Abs	40.3	72	38	4	43	246	365	435	2.1e-03	35.8	CBX88679|Hydrogenophaga_sp_PBC|Abs	CBX88679|Hydrogenophaga_sp_PBC|Abs
Merged2_3508437_388-678	YP_743189|Alkalilimnicola_ehrlichii_MLHE-1|Non	42.1	38	22	0	43	156	320	357	4.6e-03	34.7	YP_743189|Alkalilimnicola_ehrlichii_MLHE-1|Non	YP_743189|Alkalilimnicola_ehrlichii_MLHE-1|Non
Merged2_3508907_2-163	WP_020509635|Actinoplanes_globisporus|Non	56.6	53	23	0	1	159	382	434	1.4e-12	65.5	WP_020509635|Actinoplanes_globisporus|Non	WP_020509635|Actinoplanes_globisporus|Non
Merged2_3508907_2-163	YP_006557662|Marinobacter_sp_BSs20148|Non	56.9	51	22	0	7	159	378	428	1.5e-11	62.0	YP_006557662|Marinobacter_sp_BSs20148|Non	YP_006557662|Marinobacter_sp_BSs20148|Non
Merged2_3508907_2-163	ZP_05485171|Streptomyces_sp_SPB78|Non	51.0	51	25	0	7	159	378	428	8.2e-10	56.2	ZP_05485171|Streptomyces_sp_SPB78|Non	ZP_05485171|Streptomyces_sp_SPB78|Non
Merged2_3508907_2-163	WP_017727780|Bacillus_sp_L1|Non	59.0	39	16	0	13	129	383	421	4.1e-09	53.9	WP_017727780|Bacillus_sp_L1|Non	WP_017727780|Bacillus_sp_L1|Non
Merged2_3508907_2-163	WP_017525099|Pusillimonas_noertemannii|Non	52.5	40	19	0	13	132	380	419	4.5e-08	50.4	WP_017525099|Pusillimonas_noertemannii|Non	WP_017525099|Pusillimonas_noertemannii|Non
Merged2_3509808_3-695	WP_017727645|Bacillus_sp_L1|Non	51.5	229	110	1	4	687	59	287	3.6e-70	258.8	WP_017727645|Bacillus_sp_L1|Non	WP_017727645|Bacillus_sp_L1|Non
Merged2_3509808_3-695	WP_009518931|Hydrogenophaga_sp_PBC|Non	48.7	226	115	1	1	675	54	279	2.0e-65	243.0	WP_009518931|Hydrogenophaga_sp_PBC|Non	WP_009518931|Hydrogenophaga_sp_PBC|Non
Merged2_3509808_3-695	WP_009515010|Hydrogenophaga_sp_PBC|Non	49.6	224	112	1	4	672	53	276	3.8e-64	238.8	WP_009515010|Hydrogenophaga_sp_PBC|Non	WP_009515010|Hydrogenophaga_sp_PBC|Non
Merged2_3509808_3-695	BAE47077|Comamonas_sp_E6|Tph	49.3	225	113	1	4	675	53	277	4.2e-63	235.3	BAE47077|Comamonas_sp_E6|Tph	BAE47077|Comamonas_sp_E6|Tph
Merged2_3509808_3-695	YP_004618786|Ramlibacter_tataouinensis_TTB310|Non	47.3	224	117	1	4	672	53	276	9.4e-63	234.2	YP_004618786|Ramlibacter_tataouinensis_TTB310|Non	YP_004618786|Ramlibacter_tataouinensis_TTB310|Non
Merged2_3509808_3-695	BAE47085|Comamonas_sp_E6|Tph	49.6	226	111	2	4	675	53	277	9.4e-63	234.2	BAE47085|Comamonas_sp_E6|Tph	BAE47085|Comamonas_sp_E6|Tph
Merged2_3509808_3-695	BAC15591|Delftia_tsuruhatensis|Tph	49.3	225	113	1	4	675	45	269	1.2e-62	233.8	BAC15591|Delftia_tsuruhatensis|Tph	BAC15591|Delftia_tsuruhatensis|Tph
Merged2_3509808_3-695	YP_003277535|Comamonas_testosteroni_CNB-2|Tph	49.6	226	111	2	4	675	53	277	2.7e-62	232.6	YP_003277535|Comamonas_testosteroni_CNB-2|Tph	YP_003277535|Comamonas_testosteroni_CNB-2|Tph
Merged2_3509808_3-695	YP_002361789|Methylocella_silvestris_BL2|Non	46.6	234	119	4	1	687	53	285	3.0e-61	229.2	YP_002361789|Methylocella_silvestris_BL2|Non	YP_002361789|Methylocella_silvestris_BL2|Non
Merged2_3509808_3-695	YP_004931652|Pseudoxanthomonas_spadix_BD-a59|Non	47.4	232	117	3	4	687	58	288	1.5e-60	226.9	YP_004931652|Pseudoxanthomonas_spadix_BD-a59|Non	YP_004931652|Pseudoxanthomonas_spadix_BD-a59|Non
Merged2_3509808_3-695	YP_552593|Burkholderia_xenovorans_LB400|Tph	49.1	230	111	3	4	687	55	280	5.7e-60	224.9	YP_552593|Burkholderia_xenovorans_LB400|Tph	YP_552593|Burkholderia_xenovorans_LB400|Tph
Merged2_3509808_3-695	YP_552991|Burkholderia_xenovorans_LB400|Non	43.5	232	128	2	1	687	65	296	9.8e-60	224.2	YP_552991|Burkholderia_xenovorans_LB400|Non	YP_552991|Burkholderia_xenovorans_LB400|Non
Merged2_3509808_3-695	ZP_06844439|Burkholderia_sp_Ch1-1|Non	43.7	231	127	2	4	687	66	296	2.2e-59	223.0	ZP_06844439|Burkholderia_sp_Ch1-1|Non	ZP_06844439|Burkholderia_sp_Ch1-1|Non
Merged2_3509808_3-695	WP_020201658|Cupriavidus_sp_WS|Non	45.0	231	124	2	4	687	38	268	2.2e-59	223.0	WP_020201658|Cupriavidus_sp_WS|Non	WP_020201658|Cupriavidus_sp_WS|Non
Merged2_3509808_3-695	WP_019521462|Streptomyces_sp_FxanaD5|Non	47.2	235	119	4	1	693	62	295	1.4e-58	220.3	WP_019521462|Streptomyces_sp_FxanaD5|Non	WP_019521462|Streptomyces_sp_FxanaD5|Non
Merged2_3509808_3-695	CAT03475|Sphingomonas_paucimobilis|Non	44.2	231	125	2	4	687	59	288	1.8e-58	219.9	CAT03475|Sphingomonas_paucimobilis|Non	CAT03475|Sphingomonas_paucimobilis|Non
Merged2_3509808_3-695	WP_007745632|Burkholderia_sp_BT03|Non	45.2	239	122	3	1	693	60	297	3.1e-58	219.2	WP_007745632|Burkholderia_sp_BT03|Non	WP_007745632|Burkholderia_sp_BT03|Non
Merged2_3509808_3-695	YP_950122|Arthrobacter_aurescens_TC1|Non	48.0	227	114	3	4	675	57	282	4.1e-58	218.8	YP_950122|Arthrobacter_aurescens_TC1|Non	YP_950122|Arthrobacter_aurescens_TC1|Non
Merged2_3509808_3-695	NP_049206|Novosphingobium_aromaticivorans|Non	44.4	234	124	3	4	690	54	286	4.1e-58	218.8	NP_049206|Novosphingobium_aromaticivorans|Non	NP_049206|Novosphingobium_aromaticivorans|Non
Merged2_3509808_3-695	BAC65426|Sphingomonas_sp_P2|Sa1	44.2	231	125	2	4	687	59	288	7.0e-58	218.0	BAC65426|Sphingomonas_sp_P2|Sa1	BAC65426|Sphingomonas_sp_P2|Sa1
Merged2_3509808_3-695	ZP_02376186|Burkholderia_ubonensis_Bu|Non	44.5	227	124	2	1	675	65	291	2.0e-57	216.5	ZP_02376186|Burkholderia_ubonensis_Bu|Non	ZP_02376186|Burkholderia_ubonensis_Bu|Non
Merged2_3509808_3-695	YP_556337|Burkholderia_xenovorans_LB400|Ant	44.3	228	125	2	1	678	65	292	2.7e-57	216.1	YP_556337|Burkholderia_xenovorans_LB400|Ant	YP_556337|Burkholderia_xenovorans_LB400|Ant
Merged2_3509808_3-695	ABM79781|Sphingobium_yanoikuyae|Sa1	47.6	206	107	1	4	621	59	263	3.5e-57	215.7	ABM79781|Sphingobium_yanoikuyae|Sa1	ABM79781|Sphingobium_yanoikuyae|Sa1
Merged2_3509808_3-695	YP_554197|Burkholderia_xenovorans_LB400|Ant	44.3	228	125	2	1	678	65	292	3.5e-57	215.7	YP_554197|Burkholderia_xenovorans_LB400|Ant	YP_554197|Burkholderia_xenovorans_LB400|Ant
Merged2_3509808_3-695	YP_003450746|Azospirillum_sp_B510|Non	44.5	227	123	2	1	672	64	290	4.5e-57	215.3	YP_003450746|Azospirillum_sp_B510|Non	YP_003450746|Azospirillum_sp_B510|Non
Merged2_3510085_1-501	YP_004834259|Sphingobium_sp_SYK-6|Non	46.1	167	86	1	1	501	138	300	4.5e-38	151.8	YP_004834259|Sphingobium_sp_SYK-6|Non	YP_004834259|Sphingobium_sp_SYK-6|Non
Merged2_3510085_1-501	WP_005464779|Saccharomonospora_glauca|Non	45.2	168	87	2	1	501	147	310	4.5e-38	151.8	WP_005464779|Saccharomonospora_glauca|Non	WP_005464779|Saccharomonospora_glauca|Non
Merged2_3510085_1-501	YP_675812|Mesorhizobium_sp_BNC1|Non	48.3	172	77	6	1	501	146	310	7.9e-35	141.0	YP_675812|Mesorhizobium_sp_BNC1|Non	YP_675812|Mesorhizobium_sp_BNC1|Non
Merged2_3510085_1-501	WP_017776274|Burkholderia_kururiensis|Non	40.1	167	96	1	1	501	133	295	6.2e-32	131.3	WP_017776274|Burkholderia_kururiensis|Non	WP_017776274|Burkholderia_kururiensis|Non
Merged2_3510085_1-501	YP_160223|Aromatoleum_aromaticum_EbN1|Non	41.3	167	92	3	1	501	145	305	7.1e-28	117.9	YP_160223|Aromatoleum_aromaticum_EbN1|Non	YP_160223|Aromatoleum_aromaticum_EbN1|Non
Merged2_3510085_1-501	BAH89451|uncultured_bacterium_Suenaga|Non	40.1	167	95	3	1	501	144	305	1.6e-24	106.7	BAH89451|uncultured_bacterium_Suenaga|Non	BAH89451|uncultured_bacterium_Suenaga|Non
Merged2_3510102_2-169	ZP_06847237|Mycobacterium_parascrofulaceum_ATCC_BAA-614|Non	92.9	56	4	0	1	168	1	56	7.7e-27	112.8	ZP_06847237|Mycobacterium_parascrofulaceum_ATCC_BAA-614|Non	ZP_06847237|Mycobacterium_parascrofulaceum_ATCC_BAA-614|Non
Merged2_3510102_2-169	WP_007775762|Mycobacterium_colombiense|Non	89.3	56	6	0	1	168	1	56	1.1e-25	109.0	WP_007775762|Mycobacterium_colombiense|Non	WP_007775762|Mycobacterium_colombiense|Non
Merged2_3510102_2-169	ZP_05227906|Mycobacterium_intracellulare_ATCC_13950|Non	85.7	56	8	0	1	168	1	56	9.4e-25	105.9	ZP_05227906|Mycobacterium_intracellulare_ATCC_13950|Non	ZP_05227906|Mycobacterium_intracellulare_ATCC_13950|Non
Merged2_3510102_2-169	YP_882207|Mycobacterium_avium_104|Non	85.7	56	8	0	1	168	1	56	2.1e-24	104.8	YP_882207|Mycobacterium_avium_104|Non	YP_882207|Mycobacterium_avium_104|Non
Merged2_3510102_2-169	WP_003923186|Mycobacterium_xenopi|Non	87.5	56	7	0	1	168	1	56	2.7e-24	104.4	WP_003923186|Mycobacterium_xenopi|Non	WP_003923186|Mycobacterium_xenopi|Non
Merged2_3510102_2-169	WP_005144235|Mycobacterium_rhodesiae|Non	82.1	56	10	0	1	168	1	56	1.8e-23	101.7	WP_005144235|Mycobacterium_rhodesiae|Non	WP_005144235|Mycobacterium_rhodesiae|Non
Merged2_3510102_2-169	YP_005001975|Mycobacterium_rhodesiae_NBB3|Non	81.1	53	10	0	10	168	4	56	5.7e-22	96.7	YP_005001975|Mycobacterium_rhodesiae_NBB3|Non	YP_005001975|Mycobacterium_rhodesiae_NBB3|Non
Merged2_3510102_2-169	WP_020103746|Mycobacterium_sp_360MFTsu5_1|Non	75.0	56	14	0	1	168	1	56	7.5e-22	96.3	WP_020103746|Mycobacterium_sp_360MFTsu5_1|Non	WP_020103746|Mycobacterium_sp_360MFTsu5_1|Non
Merged2_3510102_2-169	WP_018177220|Gordonia_kroppenstedtii|Non	75.0	56	14	0	1	168	1	56	7.5e-22	96.3	WP_018177220|Gordonia_kroppenstedtii|Non	WP_018177220|Gordonia_kroppenstedtii|Non
Merged2_3510102_2-169	WP_003887667|Mycobacterium_phlei|Non	75.0	56	14	0	1	168	1	56	9.7e-22	95.9	WP_003887667|Mycobacterium_phlei|Non	WP_003887667|Mycobacterium_phlei|Non
Merged2_3510102_2-169	YP_001135805|Mycobacterium_gilvum_PYR-GCK|Non	71.4	56	16	0	1	168	1	56	1.3e-21	95.5	YP_001135805|Mycobacterium_gilvum_PYR-GCK|Non	YP_001135805|Mycobacterium_gilvum_PYR-GCK|Non
Merged2_3510102_2-169	WP_010838160|Rhodococcus_rhodnii|Non	69.6	56	17	0	1	168	1	56	1.3e-21	95.5	WP_010838160|Rhodococcus_rhodnii|Non	WP_010838160|Rhodococcus_rhodnii|Non
Merged2_3510102_2-169	ZP_06827749|Rhodococcus_equi_ATCC_33707|Non	70.9	55	16	0	4	168	11	65	1.3e-21	95.5	ZP_06827749|Rhodococcus_equi_ATCC_33707|Non	ZP_06827749|Rhodococcus_equi_ATCC_33707|Non
Merged2_3510102_2-169	WP_003938396|Rhodococcus_ruber|Non	73.2	56	15	0	1	168	1	56	1.7e-21	95.1	WP_003938396|Rhodococcus_ruber|Non	WP_003938396|Rhodococcus_ruber|Non
Merged2_3510102_2-169	YP_005263828|Nocardia_cyriacigeorgica_GUH-2|Non	69.6	56	17	0	1	168	1	56	2.8e-21	94.4	YP_005263828|Nocardia_cyriacigeorgica_GUH-2|Non	YP_005263828|Nocardia_cyriacigeorgica_GUH-2|Non
Merged2_3510102_2-169	YP_887211|Mycobacterium_smegmatis_str_MC2_155|Non	75.5	53	13	0	10	168	2	54	3.7e-21	94.0	YP_887211|Mycobacterium_smegmatis_str_MC2_155|Non	YP_887211|Mycobacterium_smegmatis_str_MC2_155|Non
Merged2_3510102_2-169	WP_010593244|Rhodococcus_sp_P14|Non	71.4	56	16	0	1	168	1	56	6.3e-21	93.2	WP_010593244|Rhodococcus_sp_P14|Non	WP_010593244|Rhodococcus_sp_P14|Non
Merged2_3510102_2-169	YP_953703|Mycobacterium_vanbaalenii_PYR-1|Non	69.6	56	17	0	1	168	1	56	1.1e-20	92.4	YP_953703|Mycobacterium_vanbaalenii_PYR-1|Non	YP_953703|Mycobacterium_vanbaalenii_PYR-1|Non
Merged2_3510102_2-169	YP_637494|Mycobacterium_sp_MCS|Non	79.2	53	11	0	10	168	4	56	1.1e-20	92.4	YP_637494|Mycobacterium_sp_MCS|Non	YP_637494|Mycobacterium_sp_MCS|Non
Merged2_3510102_2-169	ZP_06830457|Rhodococcus_equi_ATCC_33707|Non	67.3	55	18	0	4	168	11	65	1.1e-20	92.4	ZP_06830457|Rhodococcus_equi_ATCC_33707|Non	ZP_06830457|Rhodococcus_equi_ATCC_33707|Non
Merged2_3510102_2-169	YP_702451|Rhodococcus_jostii_RHA1|Non	67.9	56	18	0	1	168	1	56	1.1e-20	92.4	YP_702451|Rhodococcus_jostii_RHA1|Non	YP_702451|Rhodococcus_jostii_RHA1|Non
Merged2_3510102_2-169	WP_019047440|Nocardia_asteroides|Non	71.4	56	16	0	1	168	1	56	1.1e-20	92.4	WP_019047440|Nocardia_asteroides|Non	WP_019047440|Nocardia_asteroides|Non
Merged2_3510102_2-169	YP_006452068|Mycobacterium_chubuense_NBB4|Non	75.5	53	13	0	10	168	4	56	1.4e-20	92.0	YP_006452068|Mycobacterium_chubuense_NBB4|Non	YP_006452068|Mycobacterium_chubuense_NBB4|Non
Merged2_3510102_2-169	WP_007532856|Rhodococcus_triatomae|Non	70.9	55	16	0	4	168	11	65	1.4e-20	92.0	WP_007532856|Rhodococcus_triatomae|Non	WP_007532856|Rhodococcus_triatomae|Non
Merged2_3510102_2-169	WP_005078333|Mycobacterium_abscessus|Non	67.9	56	18	0	1	168	1	56	1.8e-20	91.7	WP_005078333|Mycobacterium_abscessus|Non	WP_005078333|Mycobacterium_abscessus|Non
Merged2_3510110_2578-3195	WP_020661406|Amycolatopsis_benzoatilytica|Non	79.3	198	41	0	25	618	2	199	9.5e-99	353.6	WP_020661406|Amycolatopsis_benzoatilytica|Non	WP_020661406|Amycolatopsis_benzoatilytica|Non
Merged2_3510110_2578-3195	AAR90187|Rhodococcus_sp_DK17|Tph	72.7	205	56	0	4	618	12	216	8.9e-97	347.1	AAR90187|Rhodococcus_sp_DK17|Tph	AAR90187|Rhodococcus_sp_DK17|Tph
Merged2_3510110_2578-3195	WP_019521462|Streptomyces_sp_FxanaD5|Non	71.4	203	57	1	13	618	18	220	1.7e-92	332.8	WP_019521462|Streptomyces_sp_FxanaD5|Non	WP_019521462|Streptomyces_sp_FxanaD5|Non
Merged2_3510110_2578-3195	WP_017134359|Pseudomonas_agarici|Non	72.1	201	56	0	16	618	14	214	3.0e-92	332.0	WP_017134359|Pseudomonas_agarici|Non	WP_017134359|Pseudomonas_agarici|Non
Merged2_3510110_2578-3195	YP_950122|Arthrobacter_aurescens_TC1|Non	68.2	201	64	0	16	618	13	213	2.4e-89	322.4	YP_950122|Arthrobacter_aurescens_TC1|Non	YP_950122|Arthrobacter_aurescens_TC1|Non
Merged2_3510110_2578-3195	WP_007745632|Burkholderia_sp_BT03|Non	67.5	203	65	1	13	618	15	217	1.1e-86	313.5	WP_007745632|Burkholderia_sp_BT03|Non	WP_007745632|Burkholderia_sp_BT03|Non
Merged2_3510110_2578-3195	YP_552593|Burkholderia_xenovorans_LB400|Tph	68.3	202	63	1	16	618	10	211	7.1e-86	310.8	YP_552593|Burkholderia_xenovorans_LB400|Tph	YP_552593|Burkholderia_xenovorans_LB400|Tph
Merged2_3510110_2578-3195	YP_008041091|Burkholderia_sp_RPE64|Non	67.8	202	64	1	16	618	33	234	1.6e-85	309.7	YP_008041091|Burkholderia_sp_RPE64|Non	YP_008041091|Burkholderia_sp_RPE64|Non
Merged2_3510110_2578-3195	WP_009574087|Celeribacter_baekdonensis_B30|Non	65.0	203	69	1	16	618	14	216	1.6e-82	299.7	WP_009574087|Celeribacter_baekdonensis_B30|Non	WP_009574087|Celeribacter_baekdonensis_B30|Non
Merged2_3510110_2578-3195	WP_009515010|Hydrogenophaga_sp_PBC|Non	66.3	202	65	2	16	618	9	208	1.3e-79	290.0	WP_009515010|Hydrogenophaga_sp_PBC|Non	WP_009515010|Hydrogenophaga_sp_PBC|Non
Merged2_3510110_2578-3195	YP_004618786|Ramlibacter_tataouinensis_TTB310|Non	64.6	198	67	2	28	618	13	208	3.9e-76	278.5	YP_004618786|Ramlibacter_tataouinensis_TTB310|Non	YP_004618786|Ramlibacter_tataouinensis_TTB310|Non
Merged2_3510110_2578-3195	YP_004900399|Pelagibacterium_halotolerans_B2|Non	67.2	180	59	0	79	618	2	181	3.6e-74	271.9	YP_004900399|Pelagibacterium_halotolerans_B2|Non	YP_004900399|Pelagibacterium_halotolerans_B2|Non
Merged2_3510110_2578-3195	BAC15591|Delftia_tsuruhatensis|Tph	61.7	196	74	1	31	618	6	200	3.1e-73	268.9	BAC15591|Delftia_tsuruhatensis|Tph	BAC15591|Delftia_tsuruhatensis|Tph
Merged2_3510110_2578-3195	YP_003277535|Comamonas_testosteroni_CNB-2|Tph	61.4	197	73	2	31	618	14	208	9.9e-72	263.8	YP_003277535|Comamonas_testosteroni_CNB-2|Tph	YP_003277535|Comamonas_testosteroni_CNB-2|Tph
Merged2_3510110_2578-3195	BAE47085|Comamonas_sp_E6|Tph	61.4	197	73	2	31	618	14	208	2.2e-71	262.7	BAE47085|Comamonas_sp_E6|Tph	BAE47085|Comamonas_sp_E6|Tph
Merged2_3510110_2578-3195	BAE47077|Comamonas_sp_E6|Tph	61.4	197	73	2	31	618	14	208	2.2e-71	262.7	BAE47077|Comamonas_sp_E6|Tph	BAE47077|Comamonas_sp_E6|Tph
Merged2_3510110_2578-3195	WP_017727645|Bacillus_sp_L1|Non	51.7	203	94	3	16	618	14	214	6.0e-61	228.0	WP_017727645|Bacillus_sp_L1|Non	WP_017727645|Bacillus_sp_L1|Non
Merged2_3510110_2578-3195	WP_020162764|Cycloclasticus_pugetii|Non	48.0	204	101	3	16	615	10	212	3.3e-59	222.2	WP_020162764|Cycloclasticus_pugetii|Non	WP_020162764|Cycloclasticus_pugetii|Non
Merged2_3510110_2578-3195	WP_009518931|Hydrogenophaga_sp_PBC|Non	47.5	202	104	2	16	618	10	210	7.4e-59	221.1	WP_009518931|Hydrogenophaga_sp_PBC|Non	WP_009518931|Hydrogenophaga_sp_PBC|Non
Merged2_3510110_2578-3195	YP_552991|Burkholderia_xenovorans_LB400|Non	44.6	204	109	3	16	618	21	223	5.5e-54	204.9	YP_552991|Burkholderia_xenovorans_LB400|Non	YP_552991|Burkholderia_xenovorans_LB400|Non
Merged2_3510110_2578-3195	YP_006320998|Shimwellia_blattae_DSM_4481=NBRC_105725|Non	45.9	205	106	3	16	615	13	217	2.1e-53	203.0	YP_006320998|Shimwellia_blattae_DSM_4481=NBRC_105725|Non	YP_006320998|Shimwellia_blattae_DSM_4481=NBRC_105725|Non
Merged2_3510110_2578-3195	ZP_06844439|Burkholderia_sp_Ch1-1|Non	44.1	204	110	3	16	618	21	223	3.5e-53	202.2	ZP_06844439|Burkholderia_sp_Ch1-1|Non	ZP_06844439|Burkholderia_sp_Ch1-1|Non
Merged2_3510110_2578-3195	ZP_05063893|Octadecabacter_antarcticus_238|Non	42.3	201	115	1	16	615	12	212	1.8e-52	199.9	ZP_05063893|Octadecabacter_antarcticus_238|Non	ZP_05063893|Octadecabacter_antarcticus_238|Non
Merged2_3510110_2578-3195	BAC65426|Sphingomonas_sp_P2|Sa1	47.7	195	99	2	34	615	21	213	3.9e-52	198.7	BAC65426|Sphingomonas_sp_P2|Sa1	BAC65426|Sphingomonas_sp_P2|Sa1
Merged2_3510110_2578-3195	ABM79781|Sphingobium_yanoikuyae|Sa1	47.7	195	99	2	34	615	21	213	3.9e-52	198.7	ABM79781|Sphingobium_yanoikuyae|Sa1	ABM79781|Sphingobium_yanoikuyae|Sa1
Merged2_3510279_3-470	YP_005043863|Burkholderia_sp_YI23|Non	66.0	156	53	0	1	468	186	341	7.5e-64	237.3	YP_005043863|Burkholderia_sp_YI23|Non	YP_005043863|Burkholderia_sp_YI23|Non
Merged2_3510279_3-470	WP_017131349|Pseudomonas_agarici|Non	65.4	156	54	0	1	468	186	341	1.3e-63	236.5	WP_017131349|Pseudomonas_agarici|Non	WP_017131349|Pseudomonas_agarici|Non
Merged2_3510279_3-470	WP_017525099|Pusillimonas_noertemannii|Non	64.7	156	55	0	1	468	187	342	5.4e-62	231.1	WP_017525099|Pusillimonas_noertemannii|Non	WP_017525099|Pusillimonas_noertemannii|Non
Merged2_3510279_3-470	ZP_03542810|Comamonas_testosteroni_KF-1|Non	60.9	156	61	0	1	468	186	341	5.1e-60	224.6	ZP_03542810|Comamonas_testosteroni_KF-1|Non	ZP_03542810|Comamonas_testosteroni_KF-1|Non
Merged2_3510279_3-470	WP_020509635|Actinoplanes_globisporus|Non	63.7	157	56	1	1	468	191	347	5.1e-60	224.6	WP_020509635|Actinoplanes_globisporus|Non	WP_020509635|Actinoplanes_globisporus|Non
Merged2_3510279_3-470	YP_006557662|Marinobacter_sp_BSs20148|Non	59.0	156	64	0	1	468	186	341	4.3e-59	221.5	YP_006557662|Marinobacter_sp_BSs20148|Non	YP_006557662|Marinobacter_sp_BSs20148|Non
Merged2_3510279_3-470	ZP_05485171|Streptomyces_sp_SPB78|Non	61.5	156	60	0	1	468	186	341	2.1e-58	219.2	ZP_05485171|Streptomyces_sp_SPB78|Non	ZP_05485171|Streptomyces_sp_SPB78|Non
Merged2_3510279_3-470	WP_019526840|Streptomyces_sp_FxanaD5|Non	60.3	156	61	1	1	468	186	340	8.1e-58	217.2	WP_019526840|Streptomyces_sp_FxanaD5|Non	WP_019526840|Streptomyces_sp_FxanaD5|Non
Merged2_3510279_3-470	WP_007296704|Rhodococcus_imtechensis|Non	59.6	156	62	1	1	465	186	341	2.4e-54	205.7	WP_007296704|Rhodococcus_imtechensis|Non	WP_007296704|Rhodococcus_imtechensis|Non
Merged2_3510279_3-470	WP_019521458|Streptomyces_sp_FxanaD5|Non	57.1	156	66	1	1	465	186	341	3.9e-52	198.4	WP_019521458|Streptomyces_sp_FxanaD5|Non	WP_019521458|Streptomyces_sp_FxanaD5|Non
Merged2_3510279_3-470	ZP_03268943|Burkholderia_sp_H160|Non	48.7	156	80	0	1	468	182	337	2.7e-45	175.6	ZP_03268943|Burkholderia_sp_H160|Non	ZP_03268943|Burkholderia_sp_H160|Non
Merged2_3510279_3-470	YP_003607134|Burkholderia_sp_CCGE1002|Non	49.0	157	79	1	1	468	182	338	3.0e-44	172.2	YP_003607134|Burkholderia_sp_CCGE1002|Non	YP_003607134|Burkholderia_sp_CCGE1002|Non
Merged2_3510279_3-470	AAX18934|Comamonas_testosteroni|Ipt	48.7	156	79	1	1	465	182	337	1.5e-43	169.9	AAX18934|Comamonas_testosteroni|Ipt	AAX18934|Comamonas_testosteroni|Ipt
Merged2_3510279_3-470	ZP_03542907|Comamonas_testosteroni_KF-1|Non	48.7	156	79	1	1	465	182	337	1.9e-43	169.5	ZP_03542907|Comamonas_testosteroni_KF-1|Non	ZP_03542907|Comamonas_testosteroni_KF-1|Non
Merged2_3510279_3-470	WP_007759357|Rhizobium_sp_CF080|Non	50.0	156	77	1	1	468	186	340	2.5e-43	169.1	WP_007759357|Rhizobium_sp_CF080|Non	WP_007759357|Rhizobium_sp_CF080|Non
Merged2_3510279_3-470	BAH70269|Comamonas_sp_E6|Ipt	48.1	156	80	1	1	465	182	337	7.3e-43	167.5	BAH70269|Comamonas_sp_E6|Ipt	BAH70269|Comamonas_sp_E6|Ipt
Merged2_3510279_3-470	WP_017727651|Bacillus_sp_L1|Non	56.4	133	58	0	67	465	208	340	9.6e-43	167.2	WP_017727651|Bacillus_sp_L1|Non	WP_017727651|Bacillus_sp_L1|Non
Merged2_3510279_3-470	WP_019577944|Curvibacter_lanceolatus|Non	49.4	156	78	1	1	465	182	337	4.8e-42	164.9	WP_019577944|Curvibacter_lanceolatus|Non	WP_019577944|Curvibacter_lanceolatus|Non
Merged2_3510279_3-470	WP_020656379|Massilia_niastensis|Non	49.0	157	79	1	1	468	185	341	6.9e-41	161.0	WP_020656379|Massilia_niastensis|Non	WP_020656379|Massilia_niastensis|Non
Merged2_3510279_3-470	WP_017727780|Bacillus_sp_L1|Non	48.3	143	74	0	40	468	203	345	2.9e-39	155.6	WP_017727780|Bacillus_sp_L1|Non	WP_017727780|Bacillus_sp_L1|Non
Merged2_3510279_3-470	WP_016835789|Herbaspirillum_lusitanum|Non	43.2	139	74	3	55	468	193	327	2.3e-28	119.4	WP_016835789|Herbaspirillum_lusitanum|Non	WP_016835789|Herbaspirillum_lusitanum|Non
Merged2_3511053_1321-1467	WP_017525099|Pusillimonas_noertemannii|Non	57.4	47	20	0	4	144	382	428	5.7e-10	56.6	WP_017525099|Pusillimonas_noertemannii|Non	WP_017525099|Pusillimonas_noertemannii|Non
Merged2_3511053_1321-1467	ZP_05485171|Streptomyces_sp_SPB78|Non	54.2	48	22	0	1	144	381	428	4.8e-09	53.5	ZP_05485171|Streptomyces_sp_SPB78|Non	ZP_05485171|Streptomyces_sp_SPB78|Non
Merged2_3512349_1-375	WP_018111988|Thermus_igniterrae|Non	54.8	124	56	0	4	375	151	274	3.5e-35	141.7	WP_018111988|Thermus_igniterrae|Non	WP_018111988|Thermus_igniterrae|Non
Merged2_3512349_1-375	WP_018461912|Thermus_oshimai|Non	52.9	119	56	0	19	375	155	273	6.5e-34	137.5	WP_018461912|Thermus_oshimai|Non	WP_018461912|Thermus_oshimai|Non
Merged2_3512349_1-375	YP_004202308|Thermus_scotoductus_SA-01|Non	53.8	119	55	0	19	375	158	276	1.9e-33	136.0	YP_004202308|Thermus_scotoductus_SA-01|Non	YP_004202308|Thermus_scotoductus_SA-01|Non
Merged2_3512349_1-375	WP_019629784|Actinomadura_atramentaria|Non	51.2	125	61	0	1	375	142	266	2.5e-33	135.6	WP_019629784|Actinomadura_atramentaria|Non	WP_019629784|Actinomadura_atramentaria|Non
Merged2_3512349_1-375	WP_019362589|Pseudomonas_fuscovaginae|Non	52.8	127	58	2	1	375	148	274	7.2e-33	134.0	WP_019362589|Pseudomonas_fuscovaginae|Non	WP_019362589|Pseudomonas_fuscovaginae|Non
Merged2_3512349_1-375	YP_005654411|Thermus_sp_CCB_US3_UF1|Non	51.6	124	60	0	4	375	153	276	7.2e-33	134.0	YP_005654411|Thermus_sp_CCB_US3_UF1|Non	YP_005654411|Thermus_sp_CCB_US3_UF1|Non
Merged2_3512349_1-375	NP_770459|Bradyrhizobium_japonicum_USDA_110|Non	47.2	125	66	0	1	375	142	266	1.2e-32	133.3	NP_770459|Bradyrhizobium_japonicum_USDA_110|Non	NP_770459|Bradyrhizobium_japonicum_USDA_110|Non
Merged2_3512349_1-375	WP_009327225|Streptomyces_ipomoeae|Non	51.7	120	58	0	16	375	146	265	1.2e-32	133.3	WP_009327225|Streptomyces_ipomoeae|Non	WP_009327225|Streptomyces_ipomoeae|Non
Merged2_3512349_1-375	NP_822791|Streptomyces_avermitilis_MA-4680|Non	51.3	119	58	0	19	375	147	265	1.6e-32	132.9	NP_822791|Streptomyces_avermitilis_MA-4680|Non	NP_822791|Streptomyces_avermitilis_MA-4680|Non
Merged2_3512349_1-375	WP_019463201|Roseomonas_sp_B5|Non	49.6	125	63	0	1	375	136	260	2.7e-32	132.1	WP_019463201|Roseomonas_sp_B5|Non	WP_019463201|Roseomonas_sp_B5|Non
Merged2_3512349_1-375	YP_004815098|Streptomyces_violaceusniger_Tu_4113|Non	50.8	120	59	0	16	375	146	265	2.7e-32	132.1	YP_004815098|Streptomyces_violaceusniger_Tu_4113|Non	YP_004815098|Streptomyces_violaceusniger_Tu_4113|Non
Merged2_3512349_1-375	WP_019395282|Bacillus_endophyticus|Non	49.6	125	63	0	1	375	143	267	3.6e-32	131.7	WP_019395282|Bacillus_endophyticus|Non	WP_019395282|Bacillus_endophyticus|Non
Merged2_3512349_1-375	YP_642989|Rubrobacter_xylanophilus_DSM_9941|Non	52.4	126	59	1	1	375	143	268	4.7e-32	131.3	YP_642989|Rubrobacter_xylanophilus_DSM_9941|Non	YP_642989|Rubrobacter_xylanophilus_DSM_9941|Non
Merged2_3512349_1-375	WP_018271106|Bradyrhizobium_elkanii|Non	48.0	125	65	0	1	375	143	267	6.1e-32	131.0	WP_018271106|Bradyrhizobium_elkanii|Non	WP_018271106|Bradyrhizobium_elkanii|Non
Merged2_3512349_1-375	ZP_05542918|Streptomyces_griseoflavus_Tu4000|Non	49.6	125	63	0	1	375	141	265	1.0e-31	130.2	ZP_05542918|Streptomyces_griseoflavus_Tu4000|Non	ZP_05542918|Streptomyces_griseoflavus_Tu4000|Non
Merged2_3512349_1-375	WP_020127399|Streptomyces_sp_303MFCol52|Non	48.8	125	64	0	1	375	141	265	1.8e-31	129.4	WP_020127399|Streptomyces_sp_303MFCol52|Non	WP_020127399|Streptomyces_sp_303MFCol52|Non
Merged2_3512349_1-375	WP_020516893|Actinoplanes_globisporus|Non	46.4	125	67	0	1	375	140	264	1.8e-31	129.4	WP_020516893|Actinoplanes_globisporus|Non	WP_020516893|Actinoplanes_globisporus|Non
Merged2_3512349_1-375	YP_002521572|Thermomicrobium_roseum_DSM_5159|Non	47.2	125	66	0	1	375	146	270	1.8e-31	129.4	YP_002521572|Thermomicrobium_roseum_DSM_5159|Non	YP_002521572|Thermomicrobium_roseum_DSM_5159|Non
Merged2_3512349_1-375	WP_007820775|Rhizobium_sp_CF142|Non	46.4	125	67	0	1	375	141	265	2.3e-31	129.0	WP_007820775|Rhizobium_sp_CF142|Non	WP_007820775|Rhizobium_sp_CF142|Non
Merged2_3512349_1-375	YP_001276896|Roseiflexus_sp_RS-1|Non	46.4	125	67	0	1	375	144	268	2.3e-31	129.0	YP_001276896|Roseiflexus_sp_RS-1|Non	YP_001276896|Roseiflexus_sp_RS-1|Non
Merged2_3512349_1-375	EPZ52841|Alicyclobacillus_acidoterrestris_ATCC_49025|Non	48.0	125	65	0	1	375	152	276	3.0e-31	128.6	EPZ52841|Alicyclobacillus_acidoterrestris_ATCC_49025|Non	EPZ52841|Alicyclobacillus_acidoterrestris_ATCC_49025|Non
Merged2_3512349_1-375	WP_003802812|Arthrobacter_globiformis|Non	50.4	119	59	0	19	375	147	265	3.0e-31	128.6	WP_003802812|Arthrobacter_globiformis|Non	WP_003802812|Arthrobacter_globiformis|Non
Merged2_3512349_1-375	YP_001432511|Roseiflexus_castenholzii_DSM_13941|Non	46.4	125	67	0	1	375	144	268	3.0e-31	128.6	YP_001432511|Roseiflexus_castenholzii_DSM_13941|Non	YP_001432511|Roseiflexus_castenholzii_DSM_13941|Non
Merged2_3512349_1-375	WP_008836981|Mesorhizobium_alhagi|Non	48.8	125	64	0	1	375	161	285	3.9e-31	128.3	WP_008836981|Mesorhizobium_alhagi|Non	WP_008836981|Mesorhizobium_alhagi|Non
Merged2_3512349_1-375	WP_005237880|Rhodococcus_opacus|Non	48.8	125	64	0	1	375	144	268	5.2e-31	127.9	WP_005237880|Rhodococcus_opacus|Non	WP_005237880|Rhodococcus_opacus|Non
Merged2_3513486_1-513	ZP_05076404|Rhodobacterales_bacterium_HTCC2083|Non	67.8	171	55	0	1	513	1	171	1.7e-72	266.2	ZP_05076404|Rhodobacterales_bacterium_HTCC2083|Non	ZP_05076404|Rhodobacterales_bacterium_HTCC2083|Non
Merged2_3513486_1-513	AF305325|Comamonas_testosteroni_BR6020|Pca	68.0	172	54	1	1	513	1	172	1.0e-69	256.9	AF305325|Comamonas_testosteroni_BR6020|Pca	AF305325|Comamonas_testosteroni_BR6020|Pca
Merged2_3513486_1-513	ZP_03542666|Comamonas_testosteroni_KF-1|Non	68.0	172	54	1	1	513	1	172	1.3e-69	256.5	ZP_03542666|Comamonas_testosteroni_KF-1|Non	ZP_03542666|Comamonas_testosteroni_KF-1|Non
Merged2_3513486_1-513	ABD84013|Pseudomonas_sp_K82|Pca	66.9	172	56	1	1	513	1	172	1.3e-69	256.5	ABD84013|Pseudomonas_sp_K82|Pca	ABD84013|Pseudomonas_sp_K82|Pca
Merged2_3513486_1-513	WP_020560691|Thiothrix_flexilis|Non	64.9	171	57	1	1	513	1	168	1.7e-69	256.1	WP_020560691|Thiothrix_flexilis|Non	WP_020560691|Thiothrix_flexilis|Non
Merged2_3513486_1-513	WP_010154155|SAR324_cluster_bacterium_JCVI-SC_AAA005|Non	67.8	171	52	1	1	513	1	168	2.2e-69	255.8	WP_010154155|SAR324_cluster_bacterium_JCVI-SC_AAA005|Non	WP_010154155|SAR324_cluster_bacterium_JCVI-SC_AAA005|Non
Merged2_3513486_1-513	YP_001204409|Bradyrhizobium_sp_ORS278|Non	67.3	171	53	1	1	513	1	168	5.0e-69	254.6	YP_001204409|Bradyrhizobium_sp_ORS278|Non	YP_001204409|Bradyrhizobium_sp_ORS278|Non
Merged2_3513486_1-513	YP_779688|Rhodopseudomonas_palustris_BisA53|Non	68.4	171	51	1	1	513	1	168	5.0e-69	254.6	YP_779688|Rhodopseudomonas_palustris_BisA53|Non	YP_779688|Rhodopseudomonas_palustris_BisA53|Non
Merged2_3513486_1-513	YP_663439|Pseudoalteromonas_atlantica_T6c|Non	65.5	171	56	1	1	513	1	168	8.5e-69	253.8	YP_663439|Pseudoalteromonas_atlantica_T6c|Non	YP_663439|Pseudoalteromonas_atlantica_T6c|Non
Merged2_3513486_1-513	YP_001792656|Leptothrix_cholodnii_SP-6|Non	67.8	171	52	1	1	513	1	168	8.5e-69	253.8	YP_001792656|Leptothrix_cholodnii_SP-6|Non	YP_001792656|Leptothrix_cholodnii_SP-6|Non
Merged2_3513486_1-513	BAI50720|Comamonas_sp_E6|Non	68.0	172	54	1	1	513	1	172	1.5e-68	253.1	BAI50720|Comamonas_sp_E6|Non	BAI50720|Comamonas_sp_E6|Non
Merged2_3513486_1-513	YP_001564829|Delftia_acidovorans_SPH-1|Non	65.7	172	58	1	1	513	1	172	1.9e-68	252.7	YP_001564829|Delftia_acidovorans_SPH-1|Non	YP_001564829|Delftia_acidovorans_SPH-1|Non
Merged2_3513486_1-513	YP_982257|Polaromonas_naphthalenivorans_CJ2|Non	66.3	172	57	1	1	513	1	172	1.9e-68	252.7	YP_982257|Polaromonas_naphthalenivorans_CJ2|Non	YP_982257|Polaromonas_naphthalenivorans_CJ2|Non
Merged2_3513486_1-513	WP_019575082|Curvibacter_lanceolatus|Non	66.9	172	56	1	1	513	1	172	2.5e-68	252.3	WP_019575082|Curvibacter_lanceolatus|Non	WP_019575082|Curvibacter_lanceolatus|Non
Merged2_3513486_1-513	WP_018913068|Thiomonas_sp_FB-6|Non	67.3	171	53	1	1	513	1	168	9.4e-68	250.4	WP_018913068|Thiomonas_sp_FB-6|Non	WP_018913068|Thiomonas_sp_FB-6|Non
Merged2_3513486_1-513	CAB87561|Sphingomonas_sp_LB126|Non	65.3	170	56	1	1	510	1	167	1.2e-67	250.0	CAB87561|Sphingomonas_sp_LB126|Non	CAB87561|Sphingomonas_sp_LB126|Non
Merged2_3513486_1-513	WP_009520073|Hydrogenophaga_sp_PBC|Non	67.3	171	53	1	1	513	1	168	1.6e-67	249.6	WP_009520073|Hydrogenophaga_sp_PBC|Non	WP_009520073|Hydrogenophaga_sp_PBC|Non
Merged2_3513486_1-513	YP_994980|Verminephrobacter_eiseniae_EF01-2|Non	66.5	170	54	1	4	513	38	204	1.6e-67	249.6	YP_994980|Verminephrobacter_eiseniae_EF01-2|Non	YP_994980|Verminephrobacter_eiseniae_EF01-2|Non
Merged2_3513486_1-513	WP_006298580|Hylemonella_gracilis|Non	65.7	172	58	1	1	513	1	172	2.7e-67	248.8	WP_006298580|Hylemonella_gracilis|Non	WP_006298580|Hylemonella_gracilis|Non
Merged2_3513486_1-513	CBA31486|Curvibacter|Non	65.1	172	59	1	1	513	1	172	4.7e-67	248.1	CBA31486|Curvibacter|Non	CBA31486|Curvibacter|Non
Merged2_3513486_1-513	YP_004487058|Delftia_sp_Cs1-4|Non	64.3	171	58	1	1	513	1	168	6.1e-67	247.7	YP_004487058|Delftia_sp_Cs1-4|Non	YP_004487058|Delftia_sp_Cs1-4|Non
Merged2_3513486_1-513	AAW66637|Comamonas_sp_DJ-12|Pca	65.7	172	58	1	1	513	1	172	6.1e-67	247.7	AAW66637|Comamonas_sp_DJ-12|Pca	AAW66637|Comamonas_sp_DJ-12|Pca
Merged2_3513486_1-513	WP_008250902|gamma_proteobacterium_BDW918|Non	64.7	170	57	1	1	510	1	167	8.0e-67	247.3	WP_008250902|gamma_proteobacterium_BDW918|Non	WP_008250902|gamma_proteobacterium_BDW918|Non
Merged2_3513486_1-513	WP_010337697|Sphingobium_yanoikuyae|Non	64.7	170	57	1	1	510	1	167	1.0e-66	246.9	WP_010337697|Sphingobium_yanoikuyae|Non	WP_010337697|Sphingobium_yanoikuyae|Non
Merged2_3513486_1-513	YP_521615|Rhodoferax_ferrireducens_T118|Non	66.1	171	55	1	1	513	1	168	1.0e-66	246.9	YP_521615|Rhodoferax_ferrireducens_T118|Non	YP_521615|Rhodoferax_ferrireducens_T118|Non
Merged2_3513914_207-1256	YP_004331506|Pseudonocardia_dioxanivorans_CB1190|Non	61.0	344	128	4	1	1020	97	438	3.5e-125	442.2	YP_004331506|Pseudonocardia_dioxanivorans_CB1190|Non	YP_004331506|Pseudonocardia_dioxanivorans_CB1190|Non
Merged2_3513914_207-1256	YP_004333941|Pseudonocardia_dioxanivorans_CB1190|Non	61.9	344	123	6	1	1017	109	449	9.4e-123	434.1	YP_004333941|Pseudonocardia_dioxanivorans_CB1190|Non	YP_004333941|Pseudonocardia_dioxanivorans_CB1190|Non
Merged2_3513914_207-1256	YP_004333721|Pseudonocardia_dioxanivorans|Non	57.8	339	140	2	1	1011	97	434	1.2e-114	407.1	YP_004333721|Pseudonocardia_dioxanivorans|Non	YP_004333721|Pseudonocardia_dioxanivorans|Non
Merged2_3514070_2-451	WP_003934729|Rhodococcus_ruber|Non	84.0	150	24	0	1	450	119	268	1.5e-80	292.7	WP_003934729|Rhodococcus_ruber|Non	WP_003934729|Rhodococcus_ruber|Non
Merged2_3514070_2-451	YP_707284|Rhodococcus_jostii_RHA1|Cat	82.0	150	27	0	1	450	119	268	1.8e-78	285.8	YP_707284|Rhodococcus_jostii_RHA1|Cat	YP_707284|Rhodococcus_jostii_RHA1|Cat
Merged2_3514070_2-451	WP_019735484|Mycobacterium_avium|Non	59.3	150	60	1	1	450	119	267	8.6e-57	213.8	WP_019735484|Mycobacterium_avium|Non	WP_019735484|Mycobacterium_avium|Non
Merged2_3514070_2-451	YP_004718574|Sulfobacillus_acidophilus_TPY|Non	59.7	149	59	1	4	450	121	268	2.8e-55	208.8	YP_004718574|Sulfobacillus_acidophilus_TPY|Non	YP_004718574|Sulfobacillus_acidophilus_TPY|Non
Merged2_3514070_2-451	YP_003298164|Thermomonospora_curvata_DSM_43183|Non	58.3	151	61	2	1	450	119	268	2.2e-52	199.1	YP_003298164|Thermomonospora_curvata_DSM_43183|Non	YP_003298164|Thermomonospora_curvata_DSM_43183|Non
Merged2_3514070_2-451	WP_018741333|Salinispora_pacifica|Non	59.5	148	58	2	10	450	117	263	4.6e-50	191.4	WP_018741333|Salinispora_pacifica|Non	WP_018741333|Salinispora_pacifica|Non
Merged2_3514070_2-451	AAF66550|Geobacillus_thermoglucosidasius|Cat	54.7	150	66	2	1	450	121	268	2.5e-48	185.7	AAF66550|Geobacillus_thermoglucosidasius|Cat	AAF66550|Geobacillus_thermoglucosidasius|Cat
Merged2_3514070_2-451	WP_004432276|Bacillus_azotoformans|Non	54.0	150	68	1	1	450	120	268	8.9e-46	177.2	WP_004432276|Bacillus_azotoformans|Non	WP_004432276|Bacillus_azotoformans|Non
Merged2_3514070_2-451	ZP_05371839|Geobacillus_sp_Y4MC1|Non	52.7	150	69	2	1	450	121	268	1.2e-45	176.8	ZP_05371839|Geobacillus_sp_Y4MC1|Non	ZP_05371839|Geobacillus_sp_Y4MC1|Non
Merged2_3514070_2-451	YP_004098351|Intrasporangium_calvum_DSM_43043|Non	53.7	149	66	2	10	450	122	269	2.0e-45	176.0	YP_004098351|Intrasporangium_calvum_DSM_43043|Non	YP_004098351|Intrasporangium_calvum_DSM_43043|Non
Merged2_3514070_2-451	YP_007910113|Bacillus_sp_1NLA3E|Non	54.0	150	67	2	1	450	121	268	2.0e-45	176.0	YP_007910113|Bacillus_sp_1NLA3E|Non	YP_007910113|Bacillus_sp_1NLA3E|Non
Merged2_3514070_2-451	EPZ41034|Alicyclobacillus_acidoterrestris_ATCC_49025|Non	51.0	151	71	3	1	450	120	268	1.7e-44	172.9	EPZ41034|Alicyclobacillus_acidoterrestris_ATCC_49025|Non	EPZ41034|Alicyclobacillus_acidoterrestris_ATCC_49025|Non
Merged2_3514070_2-451	YP_004680705|Cupriavidus_necator_N-1|Non	53.1	147	67	2	13	450	130	275	2.9e-44	172.2	YP_004680705|Cupriavidus_necator_N-1|Non	YP_004680705|Cupriavidus_necator_N-1|Non
Merged2_3514070_2-451	WP_018230507|Methyloversatilis_universalis|Non	53.4	148	64	3	10	450	129	272	4.9e-44	171.4	WP_018230507|Methyloversatilis_universalis|Non	WP_018230507|Methyloversatilis_universalis|Non
Merged2_3514070_2-451	YP_728708|Ralstonia_eutropha_H16|Cat	52.7	148	68	2	10	450	129	275	4.9e-44	171.4	YP_728708|Ralstonia_eutropha_H16|Cat	YP_728708|Ralstonia_eutropha_H16|Cat
Merged2_3514070_2-451	AAC38323|Geobacillus_thermoleovorans|Cat	52.0	150	71	1	1	450	122	270	6.4e-44	171.0	AAC38323|Geobacillus_thermoleovorans|Cat	AAC38323|Geobacillus_thermoleovorans|Cat
Merged2_3514070_2-451	WP_020165918|Methyloversatilis_universalis|Non	54.1	148	63	3	10	450	129	272	8.3e-44	170.6	WP_020165918|Methyloversatilis_universalis|Non	WP_020165918|Methyloversatilis_universalis|Non
Merged2_3514070_2-451	WP_007183567|Hydrocarboniphaga_effusa|Non	53.0	151	66	4	4	450	127	274	1.4e-43	169.9	WP_007183567|Hydrocarboniphaga_effusa|Non	WP_007183567|Hydrocarboniphaga_effusa|Non
Merged2_3514070_2-451	WP_020203479|Cupriavidus_sp_WS|Non	53.4	148	66	3	10	450	116	261	1.9e-43	169.5	WP_020203479|Cupriavidus_sp_WS|Non	WP_020203479|Cupriavidus_sp_WS|Non
Merged2_3514070_2-451	WP_005581729|Clostridium_ultunense|Non	50.0	150	74	1	1	450	122	270	4.1e-43	168.3	WP_005581729|Clostridium_ultunense|Non	WP_005581729|Clostridium_ultunense|Non
Merged2_3514070_2-451	YP_003589903|Bacillus_tusciae_DSM_2912|Non	51.3	150	72	1	1	450	122	270	5.4e-43	167.9	YP_003589903|Bacillus_tusciae_DSM_2912|Non	YP_003589903|Bacillus_tusciae_DSM_2912|Non
Merged2_3514070_2-451	WP_004432417|Bacillus_azotoformans|Non	51.3	150	71	2	1	450	121	268	5.4e-43	167.9	WP_004432417|Bacillus_azotoformans|Non	WP_004432417|Bacillus_azotoformans|Non
Merged2_3514070_2-451	ZP_01915568|Limnobacter_sp_MED105|Non	50.7	148	71	2	10	450	118	264	5.4e-43	167.9	ZP_01915568|Limnobacter_sp_MED105|Non	ZP_01915568|Limnobacter_sp_MED105|Non
Merged2_3514070_2-451	WP_018076071|Novosphingobium_nitrogenifigens|Non	52.3	155	64	5	13	450	122	275	1.6e-42	166.4	WP_018076071|Novosphingobium_nitrogenifigens|Non	WP_018076071|Novosphingobium_nitrogenifigens|Non
Merged2_3514070_2-451	BAA84125|Ralstonia_sp_KN1|Non	52.0	148	68	3	10	450	129	274	2.7e-42	165.6	BAA84125|Ralstonia_sp_KN1|Non	BAA84125|Ralstonia_sp_KN1|Non
Merged2_3514451_1-420	ZP_01755284|Roseobacter_sp_SK209-2-6|Non	42.2	64	37	0	1	192	121	184	1.5e-10	60.1	ZP_01755284|Roseobacter_sp_SK209-2-6|Non	ZP_01755284|Roseobacter_sp_SK209-2-6|Non
Merged2_3514451_1-420	WP_006296721|Hylemonella_gracilis|Non	44.4	63	35	0	4	192	122	184	2.5e-10	59.3	WP_006296721|Hylemonella_gracilis|Non	WP_006296721|Hylemonella_gracilis|Non
Merged2_3514451_1-420	WP_019071628|Streptomyces_sp_R1-NS-10|Non	41.9	74	39	2	1	216	120	191	9.6e-10	57.4	WP_019071628|Streptomyces_sp_R1-NS-10|Non	WP_019071628|Streptomyces_sp_R1-NS-10|Non
Merged2_3514451_1-420	ADI04541|Streptomyces_bingchenggensis_BCW-1|Non	41.3	75	40	2	1	219	120	192	1.3e-09	57.0	ADI04541|Streptomyces_bingchenggensis_BCW-1|Non	ADI04541|Streptomyces_bingchenggensis_BCW-1|Non
Merged2_3514451_1-420	ZP_06292288|Burkholderia_sp_CCGE1001|Non	40.9	66	39	0	4	201	122	187	2.1e-09	56.2	ZP_06292288|Burkholderia_sp_CCGE1001|Non	ZP_06292288|Burkholderia_sp_CCGE1001|Non
Merged2_3514451_1-420	ZP_03544971|Comamonas_testosteroni_KF-1|Non	40.9	66	39	0	4	201	122	187	4.8e-09	55.1	ZP_03544971|Comamonas_testosteroni_KF-1|Non	ZP_03544971|Comamonas_testosteroni_KF-1|Non
Merged2_3514451_1-420	YP_003552047|Candidatus_Puniceispirillum_marinum_IMCC1322|Non	43.8	64	35	1	4	192	144	207	4.0e-08	52.0	YP_003552047|Candidatus_Puniceispirillum_marinum_IMCC1322|Non	YP_003552047|Candidatus_Puniceispirillum_marinum_IMCC1322|Non
Merged2_3514935_588-689	WP_020545991|Nonomuraea_coxensis|Non	81.2	32	6	0	1	96	254	285	1.2e-11	61.6	WP_020545991|Nonomuraea_coxensis|Non	WP_020545991|Nonomuraea_coxensis|Non
Merged2_3514935_588-689	YP_003110595|Acidimicrobium_ferrooxidans_DSM_10331|Non	75.0	32	8	0	1	96	254	285	1.6e-11	61.2	YP_003110595|Acidimicrobium_ferrooxidans_DSM_10331|Non	YP_003110595|Acidimicrobium_ferrooxidans_DSM_10331|Non
Merged2_3514935_588-689	WP_020512649|Actinoplanes_globisporus|Non	82.8	29	5	0	1	87	254	282	1.0e-10	58.5	WP_020512649|Actinoplanes_globisporus|Non	WP_020512649|Actinoplanes_globisporus|Non
Merged2_3514935_588-689	YP_004336475|Pseudonocardia_dioxanivorans_CB1190|Non	82.8	29	5	0	1	87	254	282	1.4e-10	58.2	YP_004336475|Pseudonocardia_dioxanivorans_CB1190|Non	YP_004336475|Pseudonocardia_dioxanivorans_CB1190|Non
Merged2_3514935_588-689	YP_003199473|Nakamurella_multipartita_DSM_44233|Non	82.8	29	5	0	1	87	254	282	3.0e-10	57.0	YP_003199473|Nakamurella_multipartita_DSM_44233|Non	YP_003199473|Nakamurella_multipartita_DSM_44233|Non
Merged2_3514935_588-689	WP_017981459|Amycolatopsis_methanolica|Non	75.9	29	7	0	1	87	254	282	8.8e-10	55.5	WP_017981459|Amycolatopsis_methanolica|Non	WP_017981459|Amycolatopsis_methanolica|Non
Merged2_3514935_588-689	WP_006725899|Agrobacterium_albertimagni|Non	74.2	31	7	1	1	93	254	283	5.7e-09	52.8	WP_006725899|Agrobacterium_albertimagni|Non	WP_006725899|Agrobacterium_albertimagni|Non
Merged2_3515706_228-1283	WP_007578261|Patulibacter_sp_I11|Non	68.3	328	97	1	1	963	89	416	1.0e-137	483.8	WP_007578261|Patulibacter_sp_I11|Non	WP_007578261|Patulibacter_sp_I11|Non
Merged2_3515706_228-1283	ZP_06292288|Burkholderia_sp_CCGE1001|Non	49.7	344	166	2	4	1014	90	433	6.0e-101	361.7	ZP_06292288|Burkholderia_sp_CCGE1001|Non	ZP_06292288|Burkholderia_sp_CCGE1001|Non
Merged2_3515706_228-1283	YP_001863034|Burkholderia_phymatum_STM815|Non	49.4	344	167	2	4	1014	90	433	8.6e-100	357.8	YP_001863034|Burkholderia_phymatum_STM815|Non	YP_001863034|Burkholderia_phymatum_STM815|Non
Merged2_3515706_228-1283	WP_018698440|Amorphus_coralli|Non	47.3	347	175	2	4	1020	90	436	1.5e-99	357.1	WP_018698440|Amorphus_coralli|Non	WP_018698440|Amorphus_coralli|Non
Merged2_3515706_228-1283	YP_005605978|Bradyrhizobium_japonicum|Non	46.5	355	183	2	4	1047	90	444	1.5e-99	357.1	YP_005605978|Bradyrhizobium_japonicum|Non	YP_005605978|Bradyrhizobium_japonicum|Non
Merged2_3515706_228-1283	YP_002495065|Methylobacterium_nodulans_ORS_2060|Non	47.6	353	178	2	4	1041	90	442	7.3e-99	354.8	YP_002495065|Methylobacterium_nodulans_ORS_2060|Non	YP_002495065|Methylobacterium_nodulans_ORS_2060|Non
Merged2_3515706_228-1283	WP_008970430|Bradyrhizobium_sp_STM_3843|Non	47.3	353	179	2	4	1041	90	442	7.3e-99	354.8	WP_008970430|Bradyrhizobium_sp_STM_3843|Non	WP_008970430|Bradyrhizobium_sp_STM_3843|Non
Merged2_3515706_228-1283	YP_005043350|Burkholderia_sp_YI23|Non	48.8	344	169	2	4	1014	90	433	7.3e-99	354.8	YP_005043350|Burkholderia_sp_YI23|Non	YP_005043350|Burkholderia_sp_YI23|Non
Merged2_3515706_228-1283	WP_018082787|Asticcacaulis_benevestitus|Non	49.1	346	167	4	1	1014	89	433	9.5e-99	354.4	WP_018082787|Asticcacaulis_benevestitus|Non	WP_018082787|Asticcacaulis_benevestitus|Non
Merged2_3515706_228-1283	ADI04541|Streptomyces_bingchenggensis_BCW-1|Non	46.5	355	173	3	4	1017	89	443	1.1e-97	350.9	ADI04541|Streptomyces_bingchenggensis_BCW-1|Non	ADI04541|Streptomyces_bingchenggensis_BCW-1|Non
Merged2_3515706_228-1283	WP_002712837|Afipia_clevelandensis_ATCC_49720|Non	47.7	354	178	2	4	1044	90	443	1.8e-97	350.1	WP_002712837|Afipia_clevelandensis_ATCC_49720|Non	WP_002712837|Afipia_clevelandensis_ATCC_49720|Non
Merged2_3515706_228-1283	WP_019071628|Streptomyces_sp_R1-NS-10|Non	46.8	355	172	3	4	1017	89	443	3.1e-97	349.4	WP_019071628|Streptomyces_sp_R1-NS-10|Non	WP_019071628|Streptomyces_sp_R1-NS-10|Non
Merged2_3515706_228-1283	YP_485884|Rhodopseudomonas_palustris_HaA2|Non	46.7	353	181	2	4	1041	90	442	3.1e-97	349.4	YP_485884|Rhodopseudomonas_palustris_HaA2|Non	YP_485884|Rhodopseudomonas_palustris_HaA2|Non
Merged2_3515706_228-1283	ZP_01015682|Maritimibacter_alkaliphilus_HTCC2654|Non	48.6	346	169	4	4	1014	90	435	5.2e-97	348.6	ZP_01015682|Maritimibacter_alkaliphilus_HTCC2654|Non	ZP_01015682|Maritimibacter_alkaliphilus_HTCC2654|Non
Merged2_3515706_228-1283	YP_001990190|Rhodopseudomonas_palustris_TIE-1|Non	46.7	353	181	2	4	1041	90	442	6.8e-97	348.2	YP_001990190|Rhodopseudomonas_palustris_TIE-1|Non	YP_001990190|Rhodopseudomonas_palustris_TIE-1|Non
Merged2_3515706_228-1283	YP_001208476|Bradyrhizobium_sp_ORS278|Non	48.3	352	175	2	4	1038	90	441	1.2e-96	347.4	YP_001208476|Bradyrhizobium_sp_ORS278|Non	YP_001208476|Bradyrhizobium_sp_ORS278|Non
Merged2_3515706_228-1283	NP_946334|Rhodopseudomonas_palustris_CGA009|Non	46.5	353	182	2	4	1041	90	442	5.8e-96	345.1	NP_946334|Rhodopseudomonas_palustris_CGA009|Non	NP_946334|Rhodopseudomonas_palustris_CGA009|Non
Merged2_3515706_228-1283	ZP_01755284|Roseobacter_sp_SK209-2-6|Non	47.5	345	173	3	4	1014	90	434	7.6e-96	344.7	ZP_01755284|Roseobacter_sp_SK209-2-6|Non	ZP_01755284|Roseobacter_sp_SK209-2-6|Non
Merged2_3515706_228-1283	WP_008348709|Burkholderia_sp_SJ98|Non	46.0	348	181	2	4	1026	90	437	2.2e-95	343.2	WP_008348709|Burkholderia_sp_SJ98|Non	WP_008348709|Burkholderia_sp_SJ98|Non
Merged2_3515706_228-1283	YP_551919|Polaromonas_sp_JS666|Non	46.0	346	180	2	4	1020	90	435	1.4e-94	340.5	YP_551919|Polaromonas_sp_JS666|Non	YP_551919|Polaromonas_sp_JS666|Non
Merged2_3515706_228-1283	WP_006296721|Hylemonella_gracilis|Non	46.9	350	171	3	4	1020	90	435	1.9e-94	340.1	WP_006296721|Hylemonella_gracilis|Non	WP_006296721|Hylemonella_gracilis|Non
Merged2_3515706_228-1283	WP_017524109|Pusillimonas_noertemannii|Non	45.8	349	180	2	4	1023	90	438	9.2e-94	337.8	WP_017524109|Pusillimonas_noertemannii|Non	WP_017524109|Pusillimonas_noertemannii|Non
Merged2_3515706_228-1283	WP_010515445|Gluconacetobacter_oboediens|Non	46.8	344	176	2	4	1014	90	433	4.6e-93	335.5	WP_010515445|Gluconacetobacter_oboediens|Non	WP_010515445|Gluconacetobacter_oboediens|Non
Merged2_3515706_228-1283	YP_509387|Jannaschia_sp_CCS1|Non	45.3	344	181	2	4	1014	90	433	7.8e-93	334.7	YP_509387|Jannaschia_sp_CCS1|Non	YP_509387|Jannaschia_sp_CCS1|Non
Merged2_3515706_228-1283	ZP_01057761|Roseobacter_sp_MED193|Non	45.3	351	184	2	4	1032	90	440	1.0e-92	334.3	ZP_01057761|Roseobacter_sp_MED193|Non	ZP_01057761|Roseobacter_sp_MED193|Non
Merged2_3515948_3-314	WP_017728403|Bacillus_sp_L1|Non	50.7	75	37	0	1	225	294	368	3.2e-18	85.1	WP_017728403|Bacillus_sp_L1|Non	WP_017728403|Bacillus_sp_L1|Non
Merged2_3515948_3-314	WP_018232963|Thioalkalivibrio_thiocyanodenitrificans|Non	48.0	75	39	0	1	225	273	347	3.0e-16	78.6	WP_018232963|Thioalkalivibrio_thiocyanodenitrificans|Non	WP_018232963|Thioalkalivibrio_thiocyanodenitrificans|Non
Merged2_3515948_3-314	WP_006682301|Candidatus_Glomeribacter_gigasporarum|Non	41.2	85	46	2	25	276	289	370	1.2e-09	56.6	WP_006682301|Candidatus_Glomeribacter_gigasporarum|Non	WP_006682301|Candidatus_Glomeribacter_gigasporarum|Non
Merged2_3516421_3-914	WP_019526840|Streptomyces_sp_FxanaD5|Non	83.2	303	51	0	1	909	124	426	4.3e-156	544.7	WP_019526840|Streptomyces_sp_FxanaD5|Non	WP_019526840|Streptomyces_sp_FxanaD5|Non
Merged2_3516421_3-914	WP_020509635|Actinoplanes_globisporus|Non	69.9	306	89	2	1	909	129	434	4.1e-130	458.4	WP_020509635|Actinoplanes_globisporus|Non	WP_020509635|Actinoplanes_globisporus|Non
Merged2_3516421_3-914	ZP_05485171|Streptomyces_sp_SPB78|Non	69.5	305	91	2	1	909	124	428	2.2e-128	452.6	ZP_05485171|Streptomyces_sp_SPB78|Non	ZP_05485171|Streptomyces_sp_SPB78|Non
Merged2_3516421_3-914	WP_017131349|Pseudomonas_agarici|Non	66.2	305	101	2	1	909	124	428	6.3e-123	434.5	WP_017131349|Pseudomonas_agarici|Non	WP_017131349|Pseudomonas_agarici|Non
Merged2_3516421_3-914	YP_006557662|Marinobacter_sp_BSs20148|Non	64.6	305	106	2	1	909	124	428	2.2e-120	426.0	YP_006557662|Marinobacter_sp_BSs20148|Non	YP_006557662|Marinobacter_sp_BSs20148|Non
Merged2_3516421_3-914	ZP_03542810|Comamonas_testosteroni_KF-1|Non	64.9	305	105	2	1	909	124	428	3.2e-119	422.2	ZP_03542810|Comamonas_testosteroni_KF-1|Non	ZP_03542810|Comamonas_testosteroni_KF-1|Non
Merged2_3516421_3-914	YP_005043863|Burkholderia_sp_YI23|Non	65.6	305	103	2	1	909	124	428	7.2e-119	421.0	YP_005043863|Burkholderia_sp_YI23|Non	YP_005043863|Burkholderia_sp_YI23|Non
Merged2_3516421_3-914	WP_017525099|Pusillimonas_noertemannii|Non	62.2	304	114	1	1	909	125	428	1.8e-114	406.4	WP_017525099|Pusillimonas_noertemannii|Non	WP_017525099|Pusillimonas_noertemannii|Non
Merged2_3516421_3-914	WP_007296704|Rhodococcus_imtechensis|Non	56.5	294	125	3	1	876	124	416	1.1e-95	344.0	WP_007296704|Rhodococcus_imtechensis|Non	WP_007296704|Rhodococcus_imtechensis|Non
Merged2_3516421_3-914	WP_019521458|Streptomyces_sp_FxanaD5|Non	53.5	299	137	2	1	891	124	422	6.1e-94	338.2	WP_019521458|Streptomyces_sp_FxanaD5|Non	WP_019521458|Streptomyces_sp_FxanaD5|Non
Merged2_3516421_3-914	WP_007759357|Rhizobium_sp_CF080|Non	51.1	305	146	3	1	909	124	427	5.2e-85	308.5	WP_007759357|Rhizobium_sp_CF080|Non	WP_007759357|Rhizobium_sp_CF080|Non
Merged2_3516421_3-914	WP_020656379|Massilia_niastensis|Non	52.7	281	131	2	1	837	123	403	1.3e-83	303.9	WP_020656379|Massilia_niastensis|Non	WP_020656379|Massilia_niastensis|Non
Merged2_3516421_3-914	YP_003607134|Burkholderia_sp_CCGE1002|Non	46.1	284	151	1	1	846	120	403	1.8e-77	283.5	YP_003607134|Burkholderia_sp_CCGE1002|Non	YP_003607134|Burkholderia_sp_CCGE1002|Non
Merged2_3516421_3-914	WP_017727651|Bacillus_sp_L1|Non	47.0	296	156	1	1	885	124	419	2.3e-77	283.1	WP_017727651|Bacillus_sp_L1|Non	WP_017727651|Bacillus_sp_L1|Non
Merged2_3516421_3-914	ZP_03268943|Burkholderia_sp_H160|Non	45.9	283	152	1	1	846	120	402	2.3e-77	283.1	ZP_03268943|Burkholderia_sp_H160|Non	ZP_03268943|Burkholderia_sp_H160|Non
Merged2_3516421_3-914	BAH70269|Comamonas_sp_E6|Ipt	47.5	284	147	1	1	846	120	403	8.9e-77	281.2	BAH70269|Comamonas_sp_E6|Ipt	BAH70269|Comamonas_sp_E6|Ipt
Merged2_3516421_3-914	ZP_03542907|Comamonas_testosteroni_KF-1|Non	47.2	284	148	1	1	846	120	403	8.9e-77	281.2	ZP_03542907|Comamonas_testosteroni_KF-1|Non	ZP_03542907|Comamonas_testosteroni_KF-1|Non
Merged2_3516421_3-914	AAX18934|Comamonas_testosteroni|Ipt	47.2	284	148	1	1	846	120	403	4.4e-76	278.9	AAX18934|Comamonas_testosteroni|Ipt	AAX18934|Comamonas_testosteroni|Ipt
Merged2_3516421_3-914	WP_019577944|Curvibacter_lanceolatus|Non	46.9	288	151	1	1	858	120	407	1.4e-74	273.9	WP_019577944|Curvibacter_lanceolatus|Non	WP_019577944|Curvibacter_lanceolatus|Non
Merged2_3516421_3-914	WP_017727780|Bacillus_sp_L1|Non	43.2	294	158	3	16	876	129	420	8.9e-69	254.6	WP_017727780|Bacillus_sp_L1|Non	WP_017727780|Bacillus_sp_L1|Non
Merged2_3516421_3-914	WP_016835789|Herbaspirillum_lusitanum|Non	43.8	306	154	9	1	882	106	405	1.2e-62	234.2	WP_016835789|Herbaspirillum_lusitanum|Non	WP_016835789|Herbaspirillum_lusitanum|Non
Merged2_3516642_2-709	YP_001239210|Bradyrhizobium_sp_BTAi1|Non	64.8	233	79	2	10	702	194	425	2.4e-93	335.9	YP_001239210|Bradyrhizobium_sp_BTAi1|Non	YP_001239210|Bradyrhizobium_sp_BTAi1|Non
Merged2_3516642_2-709	WP_005204026|Gordonia_sputi|Non	64.8	233	80	1	13	705	198	430	1.7e-91	329.7	WP_005204026|Gordonia_sputi|Non	WP_005204026|Gordonia_sputi|Non
Merged2_3516642_2-709	WP_006944801|Rhodococcus_sp_EsD8|Non	54.9	237	101	4	1	699	192	426	4.3e-71	261.9	WP_006944801|Rhodococcus_sp_EsD8|Non	WP_006944801|Rhodococcus_sp_EsD8|Non
Merged2_3516642_2-709	WP_003332185|Bacillus_azotoformans|Non	53.8	236	103	4	1	696	192	425	1.1e-69	257.3	WP_003332185|Bacillus_azotoformans|Non	WP_003332185|Bacillus_azotoformans|Non
Merged2_3516642_2-709	YP_007910108|Bacillus_sp_1NLA3E|Non	52.7	237	106	4	1	699	187	421	3.1e-69	255.8	YP_007910108|Bacillus_sp_1NLA3E|Non	YP_007910108|Bacillus_sp_1NLA3E|Non
Merged2_3516642_2-709	WP_006357777|Gordonia_alkanivorans|Non	51.1	235	110	4	1	696	211	443	4.6e-65	241.9	WP_006357777|Gordonia_alkanivorans|Non	WP_006357777|Gordonia_alkanivorans|Non
Merged2_3516642_2-709	YP_922036|Nocardioides_sp_JS614|Non	51.9	235	108	3	1	696	202	434	7.9e-65	241.1	YP_922036|Nocardioides_sp_JS614|Non	YP_922036|Nocardioides_sp_JS614|Non
Merged2_3516642_2-709	BAH56716|Rhodococcus_sp_AN-22|Ani	50.2	237	110	6	1	696	208	441	4.3e-63	235.3	BAH56716|Rhodococcus_sp_AN-22|Ani	BAH56716|Rhodococcus_sp_AN-22|Ani
Merged2_3516642_2-709	BAA12807|Pseudomonas_putida_UCC22|Ani	49.8	233	111	5	16	705	208	437	2.5e-58	219.5	BAA12807|Pseudomonas_putida_UCC22|Ani	BAA12807|Pseudomonas_putida_UCC22|Ani
Merged2_3516642_2-709	AAX47241|Delftia_tsuruhatensis_AD9|Ani	49.4	233	112	5	16	705	208	437	1.6e-57	216.9	AAX47241|Delftia_tsuruhatensis_AD9|Ani	AAX47241|Delftia_tsuruhatensis_AD9|Ani
Merged2_3516642_2-709	AAO38208|Delftia_acidovorans|Ani	47.4	232	117	4	16	702	207	436	2.7e-57	216.1	AAO38208|Delftia_acidovorans|Ani	AAO38208|Delftia_acidovorans|Ani
Merged2_3516642_2-709	BAA13012|Acinetobacter_sp_YAA|Ani	48.3	232	112	6	16	702	191	417	6.1e-57	214.9	BAA13012|Acinetobacter_sp_YAA|Ani	BAA13012|Acinetobacter_sp_YAA|Ani
Merged2_3516642_2-709	AAW66669|Acinetobacter_sp_GXA7|Ani	48.1	233	113	6	16	705	191	418	3.0e-56	212.6	AAW66669|Acinetobacter_sp_GXA7|Ani	AAW66669|Acinetobacter_sp_GXA7|Ani
Merged2_3516642_2-709	BAC82526|Frateuria_sp_ANA-18|Ani	45.9	233	120	5	16	705	207	436	9.7e-55	207.6	BAC82526|Frateuria_sp_ANA-18|Ani	BAC82526|Frateuria_sp_ANA-18|Ani
Merged2_3516642_2-709	ACO92656|Burkholderia_sp_JS667|Ani	45.1	237	116	5	16	705	208	437	5.3e-53	201.8	ACO92656|Burkholderia_sp_JS667|Ani	ACO92656|Burkholderia_sp_JS667|Ani
Merged2_3516642_2-709	YP_007562852|Ilumatobacter_coccineum_YM16-304|Non	43.4	235	125	4	4	699	190	419	2.3e-48	186.4	YP_007562852|Ilumatobacter_coccineum_YM16-304|Non	YP_007562852|Ilumatobacter_coccineum_YM16-304|Non
Merged2_3517016_7794-9626	WP_005842073|Mitsuokella_multacida|Non	42.6	47	26	1	841	981	105	150	3.4e-03	37.7	WP_005842073|Mitsuokella_multacida|Non	WP_005842073|Mitsuokella_multacida|Non
Merged2_3517566_208-606	YP_006464257|Solibacillus_silvestris_StLB046|Non	41.7	36	21	0	4	111	3	38	3.4e-04	38.9	YP_006464257|Solibacillus_silvestris_StLB046|Non	YP_006464257|Solibacillus_silvestris_StLB046|Non
Merged2_3517566_208-606	BAE53398|Paenibacillus_sp_YK5|Non	48.5	33	17	0	1	99	3	35	5.7e-04	38.1	BAE53398|Paenibacillus_sp_YK5|Non	BAE53398|Paenibacillus_sp_YK5|Non
Merged2_3517566_208-606	WP_008298070|Bhargavaea_cecembensis|Non	41.7	36	21	0	4	111	4	39	1.7e-03	36.6	WP_008298070|Bhargavaea_cecembensis|Non	WP_008298070|Bhargavaea_cecembensis|Non
Merged2_3517829_3-560	YP_298976|Ralstonia_eutropha_JMP134|Non	46.2	186	99	1	4	558	18	203	3.2e-45	175.6	YP_298976|Ralstonia_eutropha_JMP134|Non	YP_298976|Ralstonia_eutropha_JMP134|Non
Merged2_3517829_3-560	ZP_03266791|Burkholderia_sp_H160|Non	45.2	186	101	1	4	558	18	203	2.5e-42	166.0	ZP_03266791|Burkholderia_sp_H160|Non	ZP_03266791|Burkholderia_sp_H160|Non
Merged2_3517917_306-500	YP_007520248|Streptomyces_davawensis_JCM|Non	69.1	55	17	0	25	189	12	66	1.7e-17	82.0	YP_007520248|Streptomyces_davawensis_JCM|Non	YP_007520248|Streptomyces_davawensis_JCM|Non
Merged2_3517917_306-500	WP_007822095|Streptomyces_sp_Tu6071|Non	66.1	59	20	0	19	195	2	60	2.9e-17	81.3	WP_007822095|Streptomyces_sp_Tu6071|Non	WP_007822095|Streptomyces_sp_Tu6071|Non
Merged2_3517917_306-500	YP_007526713|Streptomyces_davawensis_JCM_4913|Non	71.2	52	15	0	37	192	5	56	3.8e-17	80.9	YP_007526713|Streptomyces_davawensis_JCM_4913|Non	YP_007526713|Streptomyces_davawensis_JCM_4913|Non
Merged2_3517917_306-500	YP_006242387|Streptomyces_hygroscopicus_5008|Non	71.7	53	15	0	37	195	15	67	4.9e-17	80.5	YP_006242387|Streptomyces_hygroscopicus_5008|Non	YP_006242387|Streptomyces_hygroscopicus_5008|Non
Merged2_3517917_306-500	WP_020275784|Streptomyces_afghaniensis_772|Non	73.6	53	14	0	37	195	15	67	4.9e-17	80.5	WP_020275784|Streptomyces_afghaniensis_772|Non	WP_020275784|Streptomyces_afghaniensis_772|Non
Merged2_3517917_306-500	WP_019070814|Streptomyces_sp_R1-NS-10|Non	70.4	54	16	0	28	189	7	60	4.9e-17	80.5	WP_019070814|Streptomyces_sp_R1-NS-10|Non	WP_019070814|Streptomyces_sp_R1-NS-10|Non
Merged2_3517917_306-500	WP_010227732|Pseudonocardia_sp_P1|Non	69.8	53	16	0	37	195	16	68	4.9e-17	80.5	WP_010227732|Pseudonocardia_sp_P1|Non	WP_010227732|Pseudonocardia_sp_P1|Non
Merged2_3517917_306-500	ZP_05535877|Streptomyces_viridochromogenes_DSM_40736|Non	69.6	56	15	1	22	189	12	65	1.1e-16	79.3	ZP_05535877|Streptomyces_viridochromogenes_DSM_40736|Non	ZP_05535877|Streptomyces_viridochromogenes_DSM_40736|Non
Merged2_3517917_306-500	WP_009476554|Rhodococcus_sp_JVH1|Non	67.9	53	17	0	31	189	6	58	1.1e-16	79.3	WP_009476554|Rhodococcus_sp_JVH1|Non	WP_009476554|Rhodococcus_sp_JVH1|Non
Merged2_3517917_306-500	WP_017241795|Streptomyces_sp_SS|Non	63.2	57	21	0	19	189	12	68	3.2e-16	77.8	WP_017241795|Streptomyces_sp_SS|Non	WP_017241795|Streptomyces_sp_SS|Non
Merged2_3517917_306-500	WP_020139707|Streptomyces_sp_351MFTsu5_1|Non	69.8	53	16	0	37	195	15	67	3.2e-16	77.8	WP_020139707|Streptomyces_sp_351MFTsu5_1|Non	WP_020139707|Streptomyces_sp_351MFTsu5_1|Non
Merged2_3517917_306-500	YP_001703311|Mycobacterium_abscessus_ATCC_19977|Non	70.6	51	15	0	37	189	8	58	5.4e-16	77.0	YP_001703311|Mycobacterium_abscessus_ATCC_19977|Non	YP_001703311|Mycobacterium_abscessus_ATCC_19977|Non
Merged2_3517917_306-500	YP_003298357|Thermomonospora_curvata_DSM_43183|Non	67.3	55	18	0	31	195	3	57	5.4e-16	77.0	YP_003298357|Thermomonospora_curvata_DSM_43183|Non	YP_003298357|Thermomonospora_curvata_DSM_43183|Non
Merged2_3517917_306-500	WP_004561351|Amycolatopsis_vancoresmycina_DSM_44592|Non	69.8	53	16	0	31	189	3	55	7.1e-16	76.6	WP_004561351|Amycolatopsis_vancoresmycina_DSM_44592|Non	WP_004561351|Amycolatopsis_vancoresmycina_DSM_44592|Non
Merged2_3517917_306-500	WP_019047323|Nocardia_asteroides|Non	69.8	53	16	0	31	189	6	58	1.2e-15	75.9	WP_019047323|Nocardia_asteroides|Non	WP_019047323|Nocardia_asteroides|Non
Merged2_3517917_306-500	WP_020645912|Amycolatopsis_balhimycina|Non	69.8	53	16	0	31	189	6	58	1.2e-15	75.9	WP_020645912|Amycolatopsis_balhimycina|Non	WP_020645912|Amycolatopsis_balhimycina|Non
Merged2_3517917_306-500	WP_007771031|Mycobacterium_colombiense_CECT_3035|Non	64.3	56	20	0	28	195	9	64	1.6e-15	75.5	WP_007771031|Mycobacterium_colombiense_CECT_3035|Non	WP_007771031|Mycobacterium_colombiense_CECT_3035|Non
Merged2_3517917_306-500	WP_005141518|Mycobacterium_rhodesiae_JS60|Non	67.9	53	17	0	31	189	6	58	1.6e-15	75.5	WP_005141518|Mycobacterium_rhodesiae_JS60|Non	WP_005141518|Mycobacterium_rhodesiae_JS60|Non
Merged2_3517917_306-500	YP_003659015|Segniliparus_rotundus_DSM_44985|Non	65.5	55	19	0	31	195	10	64	2.1e-15	75.1	YP_003659015|Segniliparus_rotundus_DSM_44985|Non	YP_003659015|Segniliparus_rotundus_DSM_44985|Non
Merged2_3517917_306-500	WP_019512191|Mycobacterium_sp_VKM_Ac-1815D|Non	66.0	53	18	0	31	189	10	62	2.7e-15	74.7	WP_019512191|Mycobacterium_sp_VKM_Ac-1815D|Non	WP_019512191|Mycobacterium_sp_VKM_Ac-1815D|Non
Merged2_3517917_306-500	YP_881026|Mycobacterium_avium_104|Non	62.7	59	22	0	13	189	5	63	2.7e-15	74.7	YP_881026|Mycobacterium_avium_104|Non	YP_881026|Mycobacterium_avium_104|Non
Merged2_3517917_306-500	YP_003494517|Streptomyces_scabiei_87_22|Non	67.9	56	16	1	22	189	20	73	3.5e-15	74.3	YP_003494517|Streptomyces_scabiei_87_22|Non	YP_003494517|Streptomyces_scabiei_87_22|Non
Merged2_3517917_306-500	YP_955687|Mycobacterium_vanbaalenii_PYR-1|Non	63.6	55	20	0	31	195	7	61	3.5e-15	74.3	YP_955687|Mycobacterium_vanbaalenii_PYR-1|Non	YP_955687|Mycobacterium_vanbaalenii_PYR-1|Non
Merged2_3517917_306-500	WP_003935015|Rhodococcus_ruber_BKS_20-38|Non	67.9	53	17	0	31	189	6	58	3.5e-15	74.3	WP_003935015|Rhodococcus_ruber_BKS_20-38|Non	WP_003935015|Rhodococcus_ruber_BKS_20-38|Non
Merged2_3517917_306-500	YP_005003417|Mycobacterium_rhodesiae_NBB3|Non	64.7	51	18	0	37	189	8	58	6.0e-15	73.6	YP_005003417|Mycobacterium_rhodesiae_NBB3|Non	YP_005003417|Mycobacterium_rhodesiae_NBB3|Non
Merged2_3518343_283-384	YP_004487058|Delftia_sp_Cs1-4|Non	85.3	34	5	0	1	102	1	34	1.5e-12	64.7	YP_004487058|Delftia_sp_Cs1-4|Non	YP_004487058|Delftia_sp_Cs1-4|Non
Merged2_3518343_283-384	WP_010337697|Sphingobium_yanoikuyae|Non	79.4	34	7	0	1	102	1	34	4.2e-12	63.2	WP_010337697|Sphingobium_yanoikuyae|Non	WP_010337697|Sphingobium_yanoikuyae|Non
Merged2_3518343_283-384	WP_019575082|Curvibacter_lanceolatus|Non	79.4	34	7	0	1	102	1	34	4.2e-12	63.2	WP_019575082|Curvibacter_lanceolatus|Non	WP_019575082|Curvibacter_lanceolatus|Non
Merged2_3518343_283-384	WP_010543042|Sphingomonas_elodea|Non	76.5	34	8	0	1	102	1	34	5.5e-12	62.8	WP_010543042|Sphingomonas_elodea|Non	WP_010543042|Sphingomonas_elodea|Non
Merged2_3518343_283-384	YP_521615|Rhodoferax_ferrireducens_T118|Non	79.4	34	7	0	1	102	1	34	7.2e-12	62.4	YP_521615|Rhodoferax_ferrireducens_T118|Non	YP_521615|Rhodoferax_ferrireducens_T118|Non
Merged2_3518343_283-384	WP_009520073|Hydrogenophaga_sp_PBC|Non	79.4	34	7	0	1	102	1	34	9.5e-12	62.0	WP_009520073|Hydrogenophaga_sp_PBC|Non	WP_009520073|Hydrogenophaga_sp_PBC|Non
Merged2_3518343_283-384	BAI50720|Comamonas_sp_E6|Non	76.5	34	8	0	1	102	1	34	1.2e-11	61.6	BAI50720|Comamonas_sp_E6|Non	BAI50720|Comamonas_sp_E6|Non
Merged2_3518343_283-384	WP_020560691|Thiothrix_flexilis|Non	73.5	34	9	0	1	102	1	34	1.6e-11	61.2	WP_020560691|Thiothrix_flexilis|Non	WP_020560691|Thiothrix_flexilis|Non
Merged2_3518343_283-384	ZP_03542666|Comamonas_testosteroni_KF-1|Non	76.5	34	8	0	1	102	1	34	1.6e-11	61.2	ZP_03542666|Comamonas_testosteroni_KF-1|Non	ZP_03542666|Comamonas_testosteroni_KF-1|Non
Merged2_3518343_283-384	AF305325|Comamonas_testosteroni_BR6020|Pca	76.5	34	8	0	1	102	1	34	1.6e-11	61.2	AF305325|Comamonas_testosteroni_BR6020|Pca	AF305325|Comamonas_testosteroni_BR6020|Pca
Merged2_3518343_283-384	WP_006298580|Hylemonella_gracilis|Non	76.5	34	8	0	1	102	1	34	1.6e-11	61.2	WP_006298580|Hylemonella_gracilis|Non	WP_006298580|Hylemonella_gracilis|Non
Merged2_3518343_283-384	CAB87561|Sphingomonas_sp_LB126|Non	79.4	34	7	0	1	102	1	34	2.1e-11	60.8	CAB87561|Sphingomonas_sp_LB126|Non	CAB87561|Sphingomonas_sp_LB126|Non
Merged2_3518343_283-384	YP_663439|Pseudoalteromonas_atlantica_T6c|Non	76.5	34	8	0	1	102	1	34	2.8e-11	60.5	YP_663439|Pseudoalteromonas_atlantica_T6c|Non	YP_663439|Pseudoalteromonas_atlantica_T6c|Non
Merged2_3518343_283-384	CBA31486|Curvibacter|Non	73.5	34	9	0	1	102	1	34	6.1e-11	59.3	CBA31486|Curvibacter|Non	CBA31486|Curvibacter|Non
Merged2_3518343_283-384	YP_982257|Polaromonas_naphthalenivorans_CJ2|Non	73.5	34	9	0	1	102	1	34	6.1e-11	59.3	YP_982257|Polaromonas_naphthalenivorans_CJ2|Non	YP_982257|Polaromonas_naphthalenivorans_CJ2|Non
Merged2_3518343_283-384	WP_017183325|Sphingobium_xenophagum|Non	70.6	34	10	0	1	102	1	34	8.0e-11	58.9	WP_017183325|Sphingobium_xenophagum|Non	WP_017183325|Sphingobium_xenophagum|Non
Merged2_3518343_283-384	YP_934041|Azoarcus_sp_BH72|Non	76.5	34	8	0	1	102	1	34	1.0e-10	58.5	YP_934041|Azoarcus_sp_BH72|Non	YP_934041|Azoarcus_sp_BH72|Non
Merged2_3518343_283-384	ABD84013|Pseudomonas_sp_K82|Pca	73.5	34	9	0	1	102	1	34	1.0e-10	58.5	ABD84013|Pseudomonas_sp_K82|Pca	ABD84013|Pseudomonas_sp_K82|Pca
Merged2_3518343_283-384	WP_010464342|Acidovorax_radicis|Non	73.5	34	9	0	1	102	1	34	1.0e-10	58.5	WP_010464342|Acidovorax_radicis|Non	WP_010464342|Acidovorax_radicis|Non
Merged2_3518343_283-384	ZP_06358360|Rhodopseudomonas_palustris_DX-1|Non	76.5	34	8	0	1	102	1	34	1.8e-10	57.8	ZP_06358360|Rhodopseudomonas_palustris_DX-1|Non	ZP_06358360|Rhodopseudomonas_palustris_DX-1|Non
Merged2_3518343_283-384	YP_004833312|Sphingobium_sp_SYK-6|Non	73.5	34	9	0	1	102	1	34	2.3e-10	57.4	YP_004833312|Sphingobium_sp_SYK-6|Non	YP_004833312|Sphingobium_sp_SYK-6|Non
Merged2_3518343_283-384	WP_017184804|Sphingobium_xenophagum|Non	76.5	34	8	0	1	102	1	34	2.3e-10	57.4	WP_017184804|Sphingobium_xenophagum|Non	WP_017184804|Sphingobium_xenophagum|Non
Merged2_3518343_283-384	YP_001792656|Leptothrix_cholodnii_SP-6|Non	73.5	34	9	0	1	102	1	34	2.3e-10	57.4	YP_001792656|Leptothrix_cholodnii_SP-6|Non	YP_001792656|Leptothrix_cholodnii_SP-6|Non
Merged2_3518343_283-384	YP_007878438|Comamonas_sp_7D-2|Non	67.6	34	11	0	1	102	1	34	3.0e-10	57.0	YP_007878438|Comamonas_sp_7D-2|Non	YP_007878438|Comamonas_sp_7D-2|Non
Merged2_3518343_283-384	WP_004259934|Thauera_sp_63|Non	73.5	34	9	0	1	102	1	34	3.0e-10	57.0	WP_004259934|Thauera_sp_63|Non	WP_004259934|Thauera_sp_63|Non
Merged2_3518387_1-516	WP_009516770|Hydrogenophaga_sp_PBC|Non	53.2	173	79	2	1	516	119	290	3.7e-56	211.8	WP_009516770|Hydrogenophaga_sp_PBC|Non	WP_009516770|Hydrogenophaga_sp_PBC|Non
Merged2_3518387_1-516	ZP_01015495|Maritimibacter_alkaliphilus_HTCC2654|Non	55.5	173	75	2	1	516	115	286	4.9e-56	211.5	ZP_01015495|Maritimibacter_alkaliphilus_HTCC2654|Non	ZP_01015495|Maritimibacter_alkaliphilus_HTCC2654|Non
Merged2_3518387_1-516	WP_007669977|Caulobacter_sp_AP07|Non	55.8	172	74	2	4	516	110	280	1.4e-55	209.9	WP_007669977|Caulobacter_sp_AP07|Non	WP_007669977|Caulobacter_sp_AP07|Non
Merged2_3518387_1-516	YP_001264775|Sphingomonas_wittichii_RW1|Non	57.5	174	71	3	1	516	108	280	5.4e-55	208.0	YP_001264775|Sphingomonas_wittichii_RW1|Non	YP_001264775|Sphingomonas_wittichii_RW1|Non
Merged2_3518387_1-516	ZP_01015498|Maritimibacter_alkaliphilus_HTCC2654|Non	53.8	173	78	2	1	516	110	281	1.2e-54	206.8	ZP_01015498|Maritimibacter_alkaliphilus_HTCC2654|Non	ZP_01015498|Maritimibacter_alkaliphilus_HTCC2654|Non
Merged2_3518387_1-516	NP_771562|Bradyrhizobium_japonicum_USDA_110|Non	51.4	173	82	2	1	516	117	288	4.6e-54	204.9	NP_771562|Bradyrhizobium_japonicum_USDA_110|Non	NP_771562|Bradyrhizobium_japonicum_USDA_110|Non
Merged2_3518387_1-516	WP_020607840|Bradyrhizobium_japonicum|Non	50.9	173	83	2	1	516	117	288	1.3e-53	203.4	WP_020607840|Bradyrhizobium_japonicum|Non	WP_020607840|Bradyrhizobium_japonicum|Non
Merged2_3518387_1-516	WP_009519476|Hydrogenophaga_sp_PBC|Non	52.9	174	79	3	1	516	119	291	1.5e-52	199.9	WP_009519476|Hydrogenophaga_sp_PBC|Non	WP_009519476|Hydrogenophaga_sp_PBC|Non
Merged2_3518387_1-516	WP_007856790|Acidovorax_sp_CF316|Non	52.6	173	80	2	1	516	124	295	9.5e-52	197.2	WP_007856790|Acidovorax_sp_CF316|Non	WP_007856790|Acidovorax_sp_CF316|Non
Merged2_3518387_1-516	WP_007665071|Caulobacter_sp_AP07|Non	52.3	176	79	5	1	516	115	289	3.9e-45	175.3	WP_007665071|Caulobacter_sp_AP07|Non	WP_007665071|Caulobacter_sp_AP07|Non
Merged2_3518387_1-516	Q52185|Pseudomonas_pseudoalcaligenes_POB310_plasmid|Pob	47.5	181	80	4	1	516	120	294	9.5e-44	170.6	Q52185|Pseudomonas_pseudoalcaligenes_POB310_plasmid|Pob	Q52185|Pseudomonas_pseudoalcaligenes_POB310_plasmid|Pob
Merged2_3518641_2-508	WP_016841148|Bradyrhizobium_elkanii|Non	79.9	169	34	0	1	507	25	193	7.3e-81	293.9	WP_016841148|Bradyrhizobium_elkanii|Non	WP_016841148|Bradyrhizobium_elkanii|Non
Merged2_3518641_2-508	NP_769607|Bradyrhizobium_japonicum_USDA_110|Non	76.3	169	40	0	1	507	25	193	1.7e-77	282.7	NP_769607|Bradyrhizobium_japonicum_USDA_110|Non	NP_769607|Bradyrhizobium_japonicum_USDA_110|Non
Merged2_3518641_2-508	WP_008144078|Bradyrhizobium_sp_YR681|Non	75.7	169	41	0	1	507	25	193	2.9e-77	282.0	WP_008144078|Bradyrhizobium_sp_YR681|Non	WP_008144078|Bradyrhizobium_sp_YR681|Non
Merged2_3518641_2-508	YP_005452350|Bradyrhizobium_sp_S23321|Non	75.1	169	42	0	1	507	25	193	1.4e-76	279.6	YP_005452350|Bradyrhizobium_sp_S23321|Non	YP_005452350|Bradyrhizobium_sp_S23321|Non
Merged2_3518641_2-508	YP_485324|Rhodopseudomonas_palustris_HaA2|Non	74.0	169	44	0	1	507	25	193	9.6e-73	266.9	YP_485324|Rhodopseudomonas_palustris_HaA2|Non	YP_485324|Rhodopseudomonas_palustris_HaA2|Non
Merged2_3518641_2-508	NP_949098|Rhodopseudomonas_palustris_CGA009|Non	70.8	168	49	0	4	507	26	193	9.0e-71	260.4	NP_949098|Rhodopseudomonas_palustris_CGA009|Non	NP_949098|Rhodopseudomonas_palustris_CGA009|Non
Merged2_3518641_2-508	YP_003705546|Truepera_radiovictrix_DSM_17093|Non	50.3	169	84	0	1	507	24	192	5.0e-45	174.9	YP_003705546|Truepera_radiovictrix_DSM_17093|Non	YP_003705546|Truepera_radiovictrix_DSM_17093|Non
Merged2_3518641_2-508	ZP_01549018|Stappia_aggregata_IAM_12614|Non	49.1	169	85	1	1	507	25	192	5.5e-44	171.4	ZP_01549018|Stappia_aggregata_IAM_12614|Non	ZP_01549018|Stappia_aggregata_IAM_12614|Non
Merged2_3518641_2-508	YP_002734875|Brucella_melitensis_ATCC_23457|Non	48.5	169	86	1	1	507	25	192	9.4e-44	170.6	YP_002734875|Brucella_melitensis_ATCC_23457|Non	YP_002734875|Brucella_melitensis_ATCC_23457|Non
Merged2_3518641_2-508	YP_002824213|Rhizobium_sp_NGR234|Non	47.9	169	87	1	1	507	25	192	1.2e-43	170.2	YP_002824213|Rhizobium_sp_NGR234|Non	YP_002824213|Rhizobium_sp_NGR234|Non
Merged2_3518641_2-508	ZP_01058656|Roseobacter_sp_MED193|Non	47.3	169	88	1	1	507	25	192	3.6e-43	168.7	ZP_01058656|Roseobacter_sp_MED193|Non	ZP_01058656|Roseobacter_sp_MED193|Non
Merged2_3518641_2-508	WP_008550893|Bradyrhizobium_sp_CCGE-LA001|Non	46.7	169	89	1	1	507	25	192	4.7e-43	168.3	WP_008550893|Bradyrhizobium_sp_CCGE-LA001|Non	WP_008550893|Bradyrhizobium_sp_CCGE-LA001|Non
Merged2_3518641_2-508	YP_611701|Ruegeria_sp_TM1040|Non	45.0	169	92	1	1	507	25	192	1.4e-42	166.8	YP_611701|Ruegeria_sp_TM1040|Non	YP_611701|Ruegeria_sp_TM1040|Non
Merged2_3518641_2-508	ZP_01753826|Roseobacter_sp_SK209-2-6|Non	46.4	168	89	1	4	507	26	192	3.0e-42	165.6	ZP_01753826|Roseobacter_sp_SK209-2-6|Non	ZP_01753826|Roseobacter_sp_SK209-2-6|Non
Merged2_3518641_2-508	ZP_05089635|Ruegeria_sp_R11|Non	45.6	169	91	1	1	507	25	192	6.7e-42	164.5	ZP_05089635|Ruegeria_sp_R11|Non	ZP_05089635|Ruegeria_sp_R11|Non
Merged2_3518641_2-508	ZP_05739589|Silicibacter_sp_TrichCH4B|Non	43.8	169	94	1	1	507	25	192	1.1e-41	163.7	ZP_05739589|Silicibacter_sp_TrichCH4B|Non	ZP_05739589|Silicibacter_sp_TrichCH4B|Non
Merged2_3518641_2-508	YP_168882|Ruegeria_pomeroyi_DSS-3|Non	45.2	168	91	1	4	507	26	192	3.3e-41	162.2	YP_168882|Ruegeria_pomeroyi_DSS-3|Non	YP_168882|Ruegeria_pomeroyi_DSS-3|Non
Merged2_3518641_2-508	ZP_05783954|Citreicella_sp_SE45|Non	47.3	169	88	1	1	507	25	192	1.8e-39	156.4	ZP_05783954|Citreicella_sp_SE45|Non	ZP_05783954|Citreicella_sp_SE45|Non
Merged2_3518641_2-508	YP_004303705|Polymorphum_gilvum_SL003B-26A1|Non	44.0	168	93	1	4	507	26	192	2.4e-39	156.0	YP_004303705|Polymorphum_gilvum_SL003B-26A1|Non	YP_004303705|Polymorphum_gilvum_SL003B-26A1|Non
Merged2_3518641_2-508	YP_675055|Mesorhizobium_sp_BNC1|Non	44.6	168	92	1	4	507	26	192	2.6e-38	152.5	YP_675055|Mesorhizobium_sp_BNC1|Non	YP_675055|Mesorhizobium_sp_BNC1|Non
Merged2_3518641_2-508	ZP_01745008|Sagittula_stellata_E-37|Non	43.2	169	95	1	1	507	25	192	2.9e-37	149.1	ZP_01745008|Sagittula_stellata_E-37|Non	ZP_01745008|Sagittula_stellata_E-37|Non
Merged2_3518641_2-508	ZP_01011588|Rhodobacterales_bacterium_HTCC2654|Non	42.3	168	96	1	4	507	26	192	1.5e-36	146.7	ZP_01011588|Rhodobacterales_bacterium_HTCC2654|Non	ZP_01011588|Rhodobacterales_bacterium_HTCC2654|Non
Merged2_3518641_2-508	WP_005258061|Rhodococcus_wratislaviensis|Non	46.1	152	81	1	4	456	25	176	7.2e-36	144.4	WP_005258061|Rhodococcus_wratislaviensis|Non	WP_005258061|Rhodococcus_wratislaviensis|Non
Merged2_3518641_2-508	WP_006375454|Streptomyces_turgidiscabies|Non	44.7	170	89	2	4	507	25	191	9.4e-36	144.1	WP_006375454|Streptomyces_turgidiscabies|Non	WP_006375454|Streptomyces_turgidiscabies|Non
Merged2_3518641_2-508	ZP_02151494|Phaeobacter_gallaeciensis_20|Non	40.2	169	99	2	4	507	26	193	4.7e-35	141.7	ZP_02151494|Phaeobacter_gallaeciensis_20|Non	ZP_02151494|Phaeobacter_gallaeciensis_20|Non
Merged2_3519160_489-962	WP_017728403|Bacillus_sp_L1|Non	54.1	146	62	2	10	444	5	146	3.9e-44	171.8	WP_017728403|Bacillus_sp_L1|Non	WP_017728403|Bacillus_sp_L1|Non
Merged2_3519160_489-962	ZP_01015682|Maritimibacter_alkaliphilus_HTCC2654|Non	53.1	145	62	2	16	444	7	147	5.1e-44	171.4	ZP_01015682|Maritimibacter_alkaliphilus_HTCC2654|Non	ZP_01015682|Maritimibacter_alkaliphilus_HTCC2654|Non
Merged2_3519160_489-962	WP_018411404|Methyloversatilis_sp_NVD|Non	54.1	146	61	3	13	444	6	147	3.3e-43	168.7	WP_018411404|Methyloversatilis_sp_NVD|Non	WP_018411404|Methyloversatilis_sp_NVD|Non
Merged2_3519160_489-962	WP_017728762|Bacillus_sp_L1|Non	52.3	149	66	2	16	459	8	152	4.4e-43	168.3	WP_017728762|Bacillus_sp_L1|Non	WP_017728762|Bacillus_sp_L1|Non
Merged2_3519160_489-962	YP_743189|Alkalilimnicola_ehrlichii_MLHE-1|Non	50.6	158	72	3	1	468	1	154	9.7e-43	167.2	YP_743189|Alkalilimnicola_ehrlichii_MLHE-1|Non	YP_743189|Alkalilimnicola_ehrlichii_MLHE-1|Non
Merged2_3519160_489-962	WP_018698440|Amorphus_coralli|Non	52.0	150	66	3	1	444	2	147	9.7e-43	167.2	WP_018698440|Amorphus_coralli|Non	WP_018698440|Amorphus_coralli|Non
Merged2_3519160_489-962	YP_002943603|Variovorax_paradoxus_S110|Non	47.7	153	72	3	1	447	2	150	6.3e-42	164.5	YP_002943603|Variovorax_paradoxus_S110|Non	YP_002943603|Variovorax_paradoxus_S110|Non
Merged2_3519160_489-962	WP_008970430|Bradyrhizobium_sp_STM_3843|Non	47.8	159	77	3	1	471	2	156	6.3e-42	164.5	WP_008970430|Bradyrhizobium_sp_STM_3843|Non	WP_008970430|Bradyrhizobium_sp_STM_3843|Non
Merged2_3519160_489-962	WP_019655772|Variovorax_paradoxus|Non	46.4	153	74	3	1	447	2	150	1.1e-41	163.7	WP_019655772|Variovorax_paradoxus|Non	WP_019655772|Variovorax_paradoxus|Non
Merged2_3519160_489-962	ZP_03270885|Burkholderia_sp_H160|Non	49.7	153	67	4	1	444	2	149	1.4e-41	163.3	ZP_03270885|Burkholderia_sp_H160|Non	ZP_03270885|Burkholderia_sp_H160|Non
Merged2_3519160_489-962	WP_009516770|Hydrogenophaga_sp_PBC|Non	51.7	143	64	2	25	450	27	165	9.1e-41	160.6	WP_009516770|Hydrogenophaga_sp_PBC|Non	WP_009516770|Hydrogenophaga_sp_PBC|Non
Merged2_3519160_489-962	YP_003543675|Sphingobium_japonicum_UT26S|Non	49.0	151	70	3	1	444	2	148	1.5e-40	159.8	YP_003543675|Sphingobium_japonicum_UT26S|Non	YP_003543675|Sphingobium_japonicum_UT26S|Non
Merged2_3519160_489-962	WP_020819025|Sphingobium_chinhatense|Non	49.0	151	70	3	1	444	2	148	2.0e-40	159.5	WP_020819025|Sphingobium_chinhatense|Non	WP_020819025|Sphingobium_chinhatense|Non
Merged2_3519160_489-962	YP_005043848|Burkholderia_sp_YI23|Non	50.3	145	67	2	13	444	6	146	2.0e-40	159.5	YP_005043848|Burkholderia_sp_YI23|Non	YP_005043848|Burkholderia_sp_YI23|Non
Merged2_3519160_489-962	WP_007686795|Sphingobium_indicum_B90A|Non	48.3	151	71	3	1	444	2	148	2.6e-40	159.1	WP_007686795|Sphingobium_indicum_B90A|Non	WP_007686795|Sphingobium_indicum_B90A|Non
Merged2_3519160_489-962	NP_771562|Bradyrhizobium_japonicum_USDA_110|Non	51.0	143	65	2	25	450	25	163	3.4e-40	158.7	NP_771562|Bradyrhizobium_japonicum_USDA_110|Non	NP_771562|Bradyrhizobium_japonicum_USDA_110|Non
Merged2_3519160_489-962	WP_009519476|Hydrogenophaga_sp_PBC|Non	52.1	144	63	3	25	450	27	166	4.5e-40	158.3	WP_009519476|Hydrogenophaga_sp_PBC|Non	WP_009519476|Hydrogenophaga_sp_PBC|Non
Merged2_3519160_489-962	ZP_03542810|Comamonas_testosteroni_KF-1|Non	48.7	152	70	3	1	444	2	149	4.5e-40	158.3	ZP_03542810|Comamonas_testosteroni_KF-1|Non	ZP_03542810|Comamonas_testosteroni_KF-1|Non
Merged2_3519160_489-962	YP_005605978|Bradyrhizobium_japonicum|Non	46.0	150	75	3	1	444	2	147	5.9e-40	157.9	YP_005605978|Bradyrhizobium_japonicum|Non	YP_005605978|Bradyrhizobium_japonicum|Non
Merged2_3519160_489-962	YP_008040246|Burkholderia_sp_RPE64|Non	52.9	153	61	6	1	447	2	147	1.7e-39	156.4	YP_008040246|Burkholderia_sp_RPE64|Non	YP_008040246|Burkholderia_sp_RPE64|Non
Merged2_3519160_489-962	YP_004333941|Pseudonocardia_dioxanivorans_CB1190|Non	50.7	150	55	3	13	417	6	151	1.7e-39	156.4	YP_004333941|Pseudonocardia_dioxanivorans_CB1190|Non	YP_004333941|Pseudonocardia_dioxanivorans_CB1190|Non
Merged2_3519160_489-962	WP_020607840|Bradyrhizobium_japonicum|Non	50.3	143	66	2	25	450	25	163	2.2e-39	156.0	WP_020607840|Bradyrhizobium_japonicum|Non	WP_020607840|Bradyrhizobium_japonicum|Non
Merged2_3519160_489-962	ZP_01755284|Roseobacter_sp_SK209-2-6|Non	50.3	145	66	3	16	444	7	147	2.2e-39	156.0	ZP_01755284|Roseobacter_sp_SK209-2-6|Non	ZP_01755284|Roseobacter_sp_SK209-2-6|Non
Merged2_3519160_489-962	WP_017727527|Bacillus_sp_L1|Non	52.5	141	59	3	7	417	4	140	2.2e-39	156.0	WP_017727527|Bacillus_sp_L1|Non	WP_017727527|Bacillus_sp_L1|Non
Merged2_3519160_489-962	YP_005043863|Burkholderia_sp_YI23|Non	49.0	149	65	3	7	432	4	148	2.9e-39	155.6	YP_005043863|Burkholderia_sp_YI23|Non	YP_005043863|Burkholderia_sp_YI23|Non
Merged2_3519267_3-284	WP_009026907|Bradyrhizobium_sp_ORS_375|Non	51.6	95	45	1	1	282	1	95	1.0e-23	103.2	WP_009026907|Bradyrhizobium_sp_ORS_375|Non	WP_009026907|Bradyrhizobium_sp_ORS_375|Non
Merged2_3519267_3-284	YP_001207911|Bradyrhizobium_sp_ORS278|Non	51.6	95	45	1	1	282	1	95	2.5e-22	98.6	YP_001207911|Bradyrhizobium_sp_ORS278|Non	YP_001207911|Bradyrhizobium_sp_ORS278|Non
Merged2_3519267_3-284	YP_007515777|Bradyrhizobium_oligotrophicum_S58|Non	51.6	91	43	1	13	282	5	95	1.3e-21	96.3	YP_007515777|Bradyrhizobium_oligotrophicum_S58|Non	YP_007515777|Bradyrhizobium_oligotrophicum_S58|Non
Merged2_3519267_3-284	ZP_01550172|Stappia_aggregata_IAM_12614|Non	48.9	94	47	1	1	279	1	94	1.3e-21	96.3	ZP_01550172|Stappia_aggregata_IAM_12614|Non	ZP_01550172|Stappia_aggregata_IAM_12614|Non
Merged2_3519267_3-284	WP_007611435|Bradyrhizobium_sp_WSM471|Non	50.5	95	46	1	1	282	1	95	4.8e-21	94.4	WP_007611435|Bradyrhizobium_sp_WSM471|Non	WP_007611435|Bradyrhizobium_sp_WSM471|Non
Merged2_3519267_3-284	WP_018320654|Bradyrhizobium_japonicum|Non	49.5	95	47	1	1	282	1	95	1.1e-20	93.2	WP_018320654|Bradyrhizobium_japonicum|Non	WP_018320654|Bradyrhizobium_japonicum|Non
Merged2_3519267_3-284	WP_018273384|Bradyrhizobium_elkanii|Non	55.6	90	39	1	16	282	6	95	1.8e-20	92.4	WP_018273384|Bradyrhizobium_elkanii|Non	WP_018273384|Bradyrhizobium_elkanii|Non
Merged2_3519267_3-284	YP_005609355|Bradyrhizobium_japonicum_USDA_6|Non	49.5	95	47	1	1	282	1	95	4.0e-20	91.3	YP_005609355|Bradyrhizobium_japonicum_USDA_6|Non	YP_005609355|Bradyrhizobium_japonicum_USDA_6|Non
Merged2_3519267_3-284	YP_001415837|Xanthobacter_autotrophicus_Py2|Non	51.6	91	43	1	13	282	5	95	6.9e-20	90.5	YP_001415837|Xanthobacter_autotrophicus_Py2|Non	YP_001415837|Xanthobacter_autotrophicus_Py2|Non
Merged2_3519267_3-284	WP_008511539|Brucella_inopinata|Non	47.9	94	48	1	1	279	1	94	9.0e-20	90.1	WP_008511539|Brucella_inopinata|Non	WP_008511539|Brucella_inopinata|Non
Merged2_3519267_3-284	WP_009570204|Celeribacter_baekdonensis|Non	49.5	91	45	1	13	282	5	95	1.5e-19	89.4	WP_009570204|Celeribacter_baekdonensis|Non	WP_009570204|Celeribacter_baekdonensis|Non
Merged2_3519267_3-284	WP_018063960|Martelella_mediterranea|Non	55.0	80	35	1	13	249	5	84	2.6e-19	88.6	WP_018063960|Martelella_mediterranea|Non	WP_018063960|Martelella_mediterranea|Non
Merged2_3519267_3-284	WP_010139812|Oceanicola_sp_S124|Non	48.4	91	46	1	13	282	5	95	4.4e-19	87.8	WP_010139812|Oceanicola_sp_S124|Non	WP_010139812|Oceanicola_sp_S124|Non
Merged2_3519267_3-284	ZP_06845399|Burkholderia_sp_Ch1-1|Non	45.1	91	49	1	13	282	5	95	2.9e-18	85.1	ZP_06845399|Burkholderia_sp_Ch1-1|Non	ZP_06845399|Burkholderia_sp_Ch1-1|Non
Merged2_3519267_3-284	WP_018701067|Amorphus_coralli|Non	46.7	90	47	1	13	279	11	100	7.1e-17	80.5	WP_018701067|Amorphus_coralli|Non	WP_018701067|Amorphus_coralli|Non
Merged2_3519267_3-284	ZP_05066473|Octadecabacter_antarcticus_238|Non	47.8	67	35	0	82	282	1	67	2.2e-10	58.9	ZP_05066473|Octadecabacter_antarcticus_238|Non	ZP_05066473|Octadecabacter_antarcticus_238|Non
Merged2_3519864_3-431	AAT99362|Sphingomonas_sp_tfd44|Non	55.2	143	63	1	1	426	49	191	1.6e-44	172.9	AAT99362|Sphingomonas_sp_tfd44|Non	AAT99362|Sphingomonas_sp_tfd44|Non
Merged2_3519864_3-431	YP_001861033|Burkholderia_phymatum_STM815|Non	54.7	137	62	0	1	411	49	185	4.7e-44	171.4	YP_001861033|Burkholderia_phymatum_STM815|Non	YP_001861033|Burkholderia_phymatum_STM815|Non
Merged2_3519864_3-431	YP_001861032|Burkholderia_phymatum_STM815|Non	50.0	142	71	0	1	426	49	190	3.7e-41	161.8	YP_001861032|Burkholderia_phymatum_STM815|Non	YP_001861032|Burkholderia_phymatum_STM815|Non
Merged2_3519864_3-431	YP_006667511|Gordonia_sp_KTR9|Non	53.2	139	65	0	7	423	50	188	1.4e-40	159.8	YP_006667511|Gordonia_sp_KTR9|Non	YP_006667511|Gordonia_sp_KTR9|Non
Merged2_3519864_3-431	WP_006159374|Cupriavidus_basilensis|Non	50.0	142	71	0	1	426	49	190	4.1e-40	158.3	WP_006159374|Cupriavidus_basilensis|Non	WP_006159374|Cupriavidus_basilensis|Non
Merged2_3519864_3-431	YP_299968|Ralstonia_eutropha_JMP134|Non	50.7	138	67	1	1	411	49	186	2.6e-39	155.6	YP_299968|Ralstonia_eutropha_JMP134|Non	YP_299968|Ralstonia_eutropha_JMP134|Non
Merged2_3519864_3-431	ZP_01011464|Maritimibacter_alkaliphilus_HTCC2654|Non	46.5	142	76	0	1	426	31	172	2.6e-39	155.6	ZP_01011464|Maritimibacter_alkaliphilus_HTCC2654|Non	ZP_01011464|Maritimibacter_alkaliphilus_HTCC2654|Non
Merged2_3519864_3-431	ZP_01011465|Maritimibacter_alkaliphilus_HTCC2654|Non	50.4	141	69	1	1	420	49	189	4.5e-39	154.8	ZP_01011465|Maritimibacter_alkaliphilus_HTCC2654|Non	ZP_01011465|Maritimibacter_alkaliphilus_HTCC2654|Non
Merged2_3519864_3-431	ZP_01011482|Maritimibacter_alkaliphilus_HTCC2654|Non	48.9	141	72	0	1	423	31	171	1.1e-37	150.2	ZP_01011482|Maritimibacter_alkaliphilus_HTCC2654|Non	ZP_01011482|Maritimibacter_alkaliphilus_HTCC2654|Non
Merged2_3519864_3-431	YP_004487047|Delftia_sp_Cs1-4|Non	48.6	138	70	1	1	411	49	186	1.9e-37	149.4	YP_004487047|Delftia_sp_Cs1-4|Non	YP_004487047|Delftia_sp_Cs1-4|Non
Merged2_3519864_3-431	YP_973790|Polaromonas_naphthalenivorans_CJ2|Non	47.8	136	70	1	7	411	29	164	2.5e-37	149.1	YP_973790|Polaromonas_naphthalenivorans_CJ2|Non	YP_973790|Polaromonas_naphthalenivorans_CJ2|Non
Merged2_3519864_3-431	YP_997682|Verminephrobacter_eiseniae_EF01-2|Non	50.0	138	68	1	1	411	49	186	1.2e-36	146.7	YP_997682|Verminephrobacter_eiseniae_EF01-2|Non	YP_997682|Verminephrobacter_eiseniae_EF01-2|Non
Merged2_3519864_3-431	YP_003277530|Comamonas_testosteroni_CNB-2|Non	47.1	138	72	1	1	411	49	186	1.2e-36	146.7	YP_003277530|Comamonas_testosteroni_CNB-2|Non	YP_003277530|Comamonas_testosteroni_CNB-2|Non
Merged2_3519864_3-431	YP_718166|Sphingomonas_sp_KA1|Non	49.3	144	72	1	1	429	48	191	2.1e-36	146.0	YP_718166|Sphingomonas_sp_KA1|Non	YP_718166|Sphingomonas_sp_KA1|Non
Merged2_3519864_3-431	ZP_03542790|Comamonas_testosteroni_KF-1|Non	47.8	136	70	1	7	411	51	186	2.7e-36	145.6	ZP_03542790|Comamonas_testosteroni_KF-1|Non	ZP_03542790|Comamonas_testosteroni_KF-1|Non
Merged2_3519864_3-431	WP_008250861|gamma_proteobacterium_BDW918|Non	50.0	138	68	1	1	411	49	186	3.6e-36	145.2	WP_008250861|gamma_proteobacterium_BDW918|Non	WP_008250861|gamma_proteobacterium_BDW918|Non
Merged2_3519864_3-431	YP_003608170|Burkholderia_sp_CCGE1002|Non	48.6	138	70	1	1	411	49	186	4.7e-36	144.8	YP_003608170|Burkholderia_sp_CCGE1002|Non	YP_003608170|Burkholderia_sp_CCGE1002|Non
Merged2_3519864_3-431	YP_001116718|Burkholderia_vietnamiensis_G4|Pht	47.1	136	71	1	7	411	51	186	4.7e-36	144.8	YP_001116718|Burkholderia_vietnamiensis_G4|Pht	YP_001116718|Burkholderia_vietnamiensis_G4|Pht
Merged2_3519864_3-431	YP_001628854|Bordetella_petrii_DSM_12804|Non	47.8	138	71	1	1	411	49	186	6.1e-36	144.4	YP_001628854|Bordetella_petrii_DSM_12804|Non	YP_001628854|Bordetella_petrii_DSM_12804|Non
Merged2_3519864_3-431	WP_007436449|Acetobacteraceae_bacterium_AT-5844|Non	47.8	138	71	1	1	411	49	186	1.0e-35	143.7	WP_007436449|Acetobacteraceae_bacterium_AT-5844|Non	WP_007436449|Acetobacteraceae_bacterium_AT-5844|Non
Merged2_3519864_3-431	YP_548741|Polaromonas_sp_JS666|Non	47.1	136	71	1	7	411	51	186	1.0e-35	143.7	YP_548741|Polaromonas_sp_JS666|Non	YP_548741|Polaromonas_sp_JS666|Non
Merged2_3519864_3-431	ZP_03265346|Burkholderia_sp_H160|Non	46.3	136	72	1	7	411	51	186	1.4e-35	143.3	ZP_03265346|Burkholderia_sp_H160|Non	ZP_03265346|Burkholderia_sp_H160|Non
Merged2_3519864_3-431	YP_002979846|Ralstonia_pickettii_12D|Non	46.3	136	72	1	7	411	51	186	5.2e-35	141.4	YP_002979846|Ralstonia_pickettii_12D|Non	YP_002979846|Ralstonia_pickettii_12D|Non
Merged2_3519864_3-431	WP_017183313|Sphingobium_xenophagum|Non	47.2	144	75	1	1	429	37	180	8.8e-35	140.6	WP_017183313|Sphingobium_xenophagum|Non	WP_017183313|Sphingobium_xenophagum|Non
Merged2_3519864_3-431	WP_008973084|Bradyrhizobium_sp_STM_3843|Non	48.6	138	70	1	1	411	48	185	2.0e-34	139.4	WP_008973084|Bradyrhizobium_sp_STM_3843|Non	WP_008973084|Bradyrhizobium_sp_STM_3843|Non
Merged2_3520082_2-370	WP_006380048|Streptomyces_turgidiscabies|Non	51.6	122	49	1	4	369	93	204	1.7e-34	139.4	WP_006380048|Streptomyces_turgidiscabies|Non	WP_006380048|Streptomyces_turgidiscabies|Non
Merged2_3520082_2-370	AAZ80095|Rhodococcus_erythropolis_ITCBP|Dhb	50.4	121	55	2	16	369	97	215	3.0e-31	128.6	AAZ80095|Rhodococcus_erythropolis_ITCBP|Dhb	AAZ80095|Rhodococcus_erythropolis_ITCBP|Dhb
Merged2_3520082_2-370	WP_020418776|Amycolatopsis_sp_ATCC_39116|Non	50.8	120	54	2	19	369	98	215	6.6e-31	127.5	WP_020418776|Amycolatopsis_sp_ATCC_39116|Non	WP_020418776|Amycolatopsis_sp_ATCC_39116|Non
Merged2_3520082_2-370	ZP_05478506|Streptomyces_sp_AA4|Non	50.8	120	54	2	19	369	98	215	6.6e-31	127.5	ZP_05478506|Streptomyces_sp_AA4|Non	ZP_05478506|Streptomyces_sp_AA4|Non
Merged2_3520082_2-370	WP_007024417|Saccharomonospora_paurometabolica|Non	47.5	122	59	2	13	369	96	215	1.1e-30	126.7	WP_007024417|Saccharomonospora_paurometabolica|Non	WP_007024417|Saccharomonospora_paurometabolica|Non
Merged2_3520082_2-370	WP_009153878|Saccharomonospora_marina|Non	48.3	120	57	2	19	369	98	215	1.5e-30	126.3	WP_009153878|Saccharomonospora_marina|Non	WP_009153878|Saccharomonospora_marina|Non
Merged2_3520082_2-370	WP_020105373|Nocardia_sp_348MFTsu5_1|Non	51.3	117	43	2	19	369	98	200	1.9e-30	125.9	WP_020105373|Nocardia_sp_348MFTsu5_1|Non	WP_020105373|Nocardia_sp_348MFTsu5_1|Non
Merged2_3520082_2-370	WP_005204141|Gordonia_sputi|Non	51.7	118	56	1	19	369	101	218	1.9e-30	125.9	WP_005204141|Gordonia_sputi|Non	WP_005204141|Gordonia_sputi|Non
Merged2_3520082_2-370	WP_006331980|Gordonia_rhizosphera|Non	52.5	120	52	3	19	369	101	218	5.6e-30	124.4	WP_006331980|Gordonia_rhizosphera|Non	WP_006331980|Gordonia_rhizosphera|Non
Merged2_3520082_2-370	CAA06026|Rhodococcus_rhodochrous|Dhb	48.8	121	57	2	16	369	97	215	7.3e-30	124.0	CAA06026|Rhodococcus_rhodochrous|Dhb	CAA06026|Rhodococcus_rhodochrous|Dhb
Merged2_3520082_2-370	YP_704485|Rhodococcus_jostii_RHA1|Dha	48.8	121	57	2	16	369	97	215	7.3e-30	124.0	YP_704485|Rhodococcus_jostii_RHA1|Dha	YP_704485|Rhodococcus_jostii_RHA1|Dha
Merged2_3520082_2-370	YP_003764721|Amycolatopsis_mediterranei_U32|Non	49.2	120	56	2	19	369	98	215	9.6e-30	123.6	YP_003764721|Amycolatopsis_mediterranei_U32|Non	YP_003764721|Amycolatopsis_mediterranei_U32|Non
Merged2_3520082_2-370	YP_006805470|Nocardia_brasiliensis_ATCC_700358|Non	49.2	124	58	2	7	369	94	215	1.3e-29	123.2	YP_006805470|Nocardia_brasiliensis_ATCC_700358|Non	YP_006805470|Nocardia_brasiliensis_ATCC_700358|Non
Merged2_3520082_2-370	WP_005193259|Gordonia_amarae|Non	48.7	117	60	0	19	369	90	206	1.6e-29	122.9	WP_005193259|Gordonia_amarae|Non	WP_005193259|Gordonia_amarae|Non
Merged2_3520082_2-370	WP_003935871|Rhodococcus_ruber|Non	50.0	120	55	2	19	369	98	215	1.6e-29	122.9	WP_003935871|Rhodococcus_ruber|Non	WP_003935871|Rhodococcus_ruber|Non
Merged2_3520082_2-370	YP_008011477|Amycolatopsis_orientalis_HCCB10007|Non	49.2	126	57	3	1	369	94	215	1.6e-29	122.9	YP_008011477|Amycolatopsis_orientalis_HCCB10007|Non	YP_008011477|Amycolatopsis_orientalis_HCCB10007|Non
Merged2_3520082_2-370	ZP_06849045|Mycobacterium_parascrofulaceum_ATCC_BAA-614|Non	48.4	124	59	2	7	369	94	215	1.6e-29	122.9	ZP_06849045|Mycobacterium_parascrofulaceum_ATCC_BAA-614|Non	ZP_06849045|Mycobacterium_parascrofulaceum_ATCC_BAA-614|Non
Merged2_3520082_2-370	ZP_05215066|Mycobacterium_avium_ATCC_25291|Non	47.6	124	60	2	7	369	97	218	2.1e-29	122.5	ZP_05215066|Mycobacterium_avium_ATCC_25291|Non	ZP_05215066|Mycobacterium_avium_ATCC_25291|Non
Merged2_3520082_2-370	YP_116678|Nocardia_farcinica_IFM_10152|Non	48.0	125	60	2	4	369	93	215	2.8e-29	122.1	YP_116678|Nocardia_farcinica_IFM_10152|Non	YP_116678|Nocardia_farcinica_IFM_10152|Non
Merged2_3520082_2-370	WP_007620604|Gordonia_soli|Non	48.0	123	63	1	4	369	97	219	4.8e-29	121.3	WP_007620604|Gordonia_soli|Non	WP_007620604|Gordonia_soli|Non
Merged2_3520082_2-370	ZP_06831336|Rhodococcus_equi_ATCC_33707|Non	49.6	117	49	1	13	363	96	202	1.1e-28	120.2	ZP_06831336|Rhodococcus_equi_ATCC_33707|Non	ZP_06831336|Rhodococcus_equi_ATCC_33707|Non
Merged2_3520082_2-370	WP_006435736|Gordonia_amicalis|Non	48.3	118	60	1	19	369	101	218	1.1e-28	120.2	WP_006435736|Gordonia_amicalis|Non	WP_006435736|Gordonia_amicalis|Non
Merged2_3520082_2-370	AEN14611|Rhodococcus_sp_R04|Dhb	47.5	120	58	2	19	369	98	215	1.1e-28	120.2	AEN14611|Rhodococcus_sp_R04|Dhb	AEN14611|Rhodococcus_sp_R04|Dhb
Merged2_3520082_2-370	WP_003921740|Mycobacterium_xenopi|Non	47.6	124	60	2	7	369	94	215	1.1e-28	120.2	WP_003921740|Mycobacterium_xenopi|Non	WP_003921740|Mycobacterium_xenopi|Non
Merged2_3520082_2-370	WP_005194322|Gordonia_rubripertincta|Non	48.3	118	60	1	19	369	101	218	1.4e-28	119.8	WP_005194322|Gordonia_rubripertincta|Non	WP_005194322|Gordonia_rubripertincta|Non
Merged2_3520133_459-1082	WP_019719297|Ralstonia_solanacearum|Non	45.0	211	106	5	1	615	140	346	1.6e-45	176.8	WP_019719297|Ralstonia_solanacearum|Non	WP_019719297|Ralstonia_solanacearum|Non
Merged2_3520133_459-1082	WP_019634104|Actinomadura_atramentaria|Non	41.3	206	117	4	1	609	138	342	1.3e-34	140.6	WP_019634104|Actinomadura_atramentaria|Non	WP_019634104|Actinomadura_atramentaria|Non
Merged2_3520787_1-489	WP_008070358|Novosphingobium_nitrogenifigens|Non	45.7	35	18	1	364	468	331	364	2.0e-03	36.6	WP_008070358|Novosphingobium_nitrogenifigens|Non	WP_008070358|Novosphingobium_nitrogenifigens|Non
Merged2_3521063_3-347	WP_007436449|Acetobacteraceae_bacterium_AT-5844|Non	73.9	111	28	1	1	333	202	311	5.2e-46	177.6	WP_007436449|Acetobacteraceae_bacterium_AT-5844|Non	WP_007436449|Acetobacteraceae_bacterium_AT-5844|Non
Merged2_3521063_3-347	YP_004487047|Delftia_sp_Cs1-4|Non	62.5	112	42	0	4	339	204	315	4.7e-39	154.5	YP_004487047|Delftia_sp_Cs1-4|Non	YP_004487047|Delftia_sp_Cs1-4|Non
Merged2_3521063_3-347	YP_001116718|Burkholderia_vietnamiensis_G4|Pht	63.6	110	39	1	4	333	204	312	8.9e-38	150.2	YP_001116718|Burkholderia_vietnamiensis_G4|Pht	YP_001116718|Burkholderia_vietnamiensis_G4|Pht
Merged2_3521063_3-347	ZP_03265346|Burkholderia_sp_H160|Non	63.6	110	39	1	4	333	204	312	1.5e-37	149.4	ZP_03265346|Burkholderia_sp_H160|Non	ZP_03265346|Burkholderia_sp_H160|Non
Merged2_3521063_3-347	YP_003277530|Comamonas_testosteroni_CNB-2|Non	63.6	110	39	1	4	333	204	312	7.6e-37	147.1	YP_003277530|Comamonas_testosteroni_CNB-2|Non	YP_003277530|Comamonas_testosteroni_CNB-2|Non
Merged2_3521063_3-347	ZP_02886121|Burkholderia_graminis_C4D1M|Non	63.6	110	39	1	4	333	204	312	6.4e-36	144.1	ZP_02886121|Burkholderia_graminis_C4D1M|Non	ZP_02886121|Burkholderia_graminis_C4D1M|Non
Merged2_3521063_3-347	YP_002979846|Ralstonia_pickettii_12D|Non	60.9	110	42	1	4	333	204	312	6.4e-36	144.1	YP_002979846|Ralstonia_pickettii_12D|Non	YP_002979846|Ralstonia_pickettii_12D|Non
Merged2_3521063_3-347	YP_001628854|Bordetella_petrii_DSM_12804|Non	62.7	110	40	1	4	333	204	312	1.9e-35	142.5	YP_001628854|Bordetella_petrii_DSM_12804|Non	YP_001628854|Bordetella_petrii_DSM_12804|Non
Merged2_3521063_3-347	ZP_03542790|Comamonas_testosteroni_KF-1|Non	62.4	109	40	1	7	333	205	312	1.9e-35	142.5	ZP_03542790|Comamonas_testosteroni_KF-1|Non	ZP_03542790|Comamonas_testosteroni_KF-1|Non
Merged2_3521063_3-347	YP_548741|Polaromonas_sp_JS666|Non	61.8	110	41	1	1	330	203	311	9.2e-35	140.2	YP_548741|Polaromonas_sp_JS666|Non	YP_548741|Polaromonas_sp_JS666|Non
Merged2_3521063_3-347	Q05183|Pseudomonas_putida|Pht	61.8	110	41	1	4	333	204	312	1.6e-34	139.4	Q05183|Pseudomonas_putida|Pht	Q05183|Pseudomonas_putida|Pht
Merged2_3521063_3-347	YP_973790|Polaromonas_naphthalenivorans_CJ2|Non	60.6	109	42	1	7	333	183	290	2.1e-34	139.0	YP_973790|Polaromonas_naphthalenivorans_CJ2|Non	YP_973790|Polaromonas_naphthalenivorans_CJ2|Non
Merged2_3521063_3-347	WP_008250861|gamma_proteobacterium_BDW918|Non	56.5	108	44	1	7	330	205	309	3.3e-32	131.7	WP_008250861|gamma_proteobacterium_BDW918|Non	WP_008250861|gamma_proteobacterium_BDW918|Non
Merged2_3521063_3-347	ZP_01015822|Maritimibacter_alkaliphilus_HTCC2654|Non	55.0	109	47	1	7	333	187	293	9.6e-32	130.2	ZP_01015822|Maritimibacter_alkaliphilus_HTCC2654|Non	ZP_01015822|Maritimibacter_alkaliphilus_HTCC2654|Non
Merged2_3521063_3-347	YP_997682|Verminephrobacter_eiseniae_EF01-2|Non	56.0	109	47	1	7	333	205	312	9.6e-32	130.2	YP_997682|Verminephrobacter_eiseniae_EF01-2|Non	YP_997682|Verminephrobacter_eiseniae_EF01-2|Non
Merged2_3521063_3-347	WP_017183313|Sphingobium_xenophagum|Non	47.0	115	61	0	1	345	192	306	3.4e-29	121.7	WP_017183313|Sphingobium_xenophagum|Non	WP_017183313|Sphingobium_xenophagum|Non
Merged2_3521063_3-347	YP_718166|Sphingomonas_sp_KA1|Non	46.0	113	59	1	7	345	205	315	3.0e-25	108.6	YP_718166|Sphingomonas_sp_KA1|Non	YP_718166|Sphingomonas_sp_KA1|Non
Merged2_3521476_523-1188	WP_017727527|Bacillus_sp_L1|Non	46.4	211	99	6	1	624	217	416	2.4e-47	183.0	WP_017727527|Bacillus_sp_L1|Non	WP_017727527|Bacillus_sp_L1|Non
Merged2_3521476_523-1188	WP_017727780|Bacillus_sp_L1|Non	41.6	214	94	9	13	636	232	420	2.6e-33	136.3	WP_017727780|Bacillus_sp_L1|Non	WP_017727780|Bacillus_sp_L1|Non
Merged2_3521476_523-1188	WP_019521458|Streptomyces_sp_FxanaD5|Non	41.9	155	85	4	166	627	261	411	1.5e-25	110.5	WP_019521458|Streptomyces_sp_FxanaD5|Non	WP_019521458|Streptomyces_sp_FxanaD5|Non
Merged2_3521476_523-1188	WP_016835789|Herbaspirillum_lusitanum|Non	41.5	159	77	3	160	621	248	395	1.4e-23	104.0	WP_016835789|Herbaspirillum_lusitanum|Non	WP_016835789|Herbaspirillum_lusitanum|Non
Merged2_3521476_523-1188	YP_004833890|Sphingobium_sp_SYK-6|Non	47.2	106	54	2	310	621	311	416	8.0e-19	88.2	YP_004833890|Sphingobium_sp_SYK-6|Non	YP_004833890|Sphingobium_sp_SYK-6|Non
Merged2_3521476_523-1188	YP_001893469|Burkholderia_phytofirmans_PsJN|Non	50.6	85	42	0	298	552	302	386	3.1e-18	86.3	YP_001893469|Burkholderia_phytofirmans_PsJN|Non	YP_001893469|Burkholderia_phytofirmans_PsJN|Non
Merged2_3521476_523-1188	WP_004432420|Bacillus_azotoformans|Non	40.5	126	64	3	169	540	266	382	3.4e-17	82.8	WP_004432420|Bacillus_azotoformans|Non	WP_004432420|Bacillus_azotoformans|Non
Merged2_3521476_523-1188	WP_007436449|Acetobacteraceae_bacterium_AT-5844|Non	42.1	107	53	3	322	624	313	416	3.2e-15	76.3	WP_007436449|Acetobacteraceae_bacterium_AT-5844|Non	WP_007436449|Acetobacteraceae_bacterium_AT-5844|Non
Merged2_3521476_523-1188	WP_006296721|Hylemonella_gracilis|Non	43.5	85	46	2	325	576	314	397	1.2e-11	64.3	WP_006296721|Hylemonella_gracilis|Non	WP_006296721|Hylemonella_gracilis|Non
Merged2_3521476_523-1188	YP_005605978|Bradyrhizobium_japonicum|Non	44.3	88	47	2	316	576	311	397	1.6e-11	63.9	YP_005605978|Bradyrhizobium_japonicum|Non	YP_005605978|Bradyrhizobium_japonicum|Non
Merged2_3521534_1-306	WP_016832683|Herbaspirillum_lusitanum|Non	50.5	103	50	1	1	306	121	223	1.7e-27	115.9	WP_016832683|Herbaspirillum_lusitanum|Non	WP_016832683|Herbaspirillum_lusitanum|Non
Merged2_3521534_1-306	YP_004978866|Burkholderia_sp_YI23|Non	53.4	88	41	0	1	264	120	207	1.4e-26	112.8	YP_004978866|Burkholderia_sp_YI23|Non	YP_004978866|Burkholderia_sp_YI23|Non
Merged2_3521534_1-306	WP_018700854|Amorphus_coralli|Non	50.5	105	49	1	1	306	118	222	1.8e-26	112.5	WP_018700854|Amorphus_coralli|Non	WP_018700854|Amorphus_coralli|Non
Merged2_3521534_1-306	WP_020653874|Massilia_niastensis|Non	55.7	88	39	0	1	264	111	198	2.4e-26	112.1	WP_020653874|Massilia_niastensis|Non	WP_020653874|Massilia_niastensis|Non
Merged2_3521534_1-306	YP_003450993|Azospirillum_sp_B510|Non	50.9	106	48	2	1	306	122	227	4.1e-26	111.3	YP_003450993|Azospirillum_sp_B510|Non	YP_003450993|Azospirillum_sp_B510|Non
Merged2_3521534_1-306	YP_007516509|Bradyrhizobium_oligotrophicum_S58|Non	49.5	103	51	1	1	306	114	216	5.3e-26	110.9	YP_007516509|Bradyrhizobium_oligotrophicum_S58|Non	YP_007516509|Bradyrhizobium_oligotrophicum_S58|Non
Merged2_3521534_1-306	YP_001789836|Leptothrix_cholodnii_SP-6|Non	54.5	88	40	0	1	264	119	206	7.0e-26	110.5	YP_001789836|Leptothrix_cholodnii_SP-6|Non	YP_001789836|Leptothrix_cholodnii_SP-6|Non
Merged2_3521534_1-306	YP_006499731|Klebsiella_oxytoca_E718|Non	47.1	102	54	0	1	306	117	218	9.1e-26	110.2	YP_006499731|Klebsiella_oxytoca_E718|Non	YP_006499731|Klebsiella_oxytoca_E718|Non
Merged2_3521534_1-306	WP_019832861|Sphingomonas_sp_PR090111-T3T-6A|Non	51.0	98	48	0	1	294	119	216	1.2e-25	109.8	WP_019832861|Sphingomonas_sp_PR090111-T3T-6A|Non	WP_019832861|Sphingomonas_sp_PR090111-T3T-6A|Non
Merged2_3521534_1-306	WP_017451378|Herbaspirillum_seropedicae|Non	54.5	88	40	0	1	264	118	205	1.2e-25	109.8	WP_017451378|Herbaspirillum_seropedicae|Non	WP_017451378|Herbaspirillum_seropedicae|Non
Merged2_3521534_1-306	YP_004594952|Enterobacter_aerogenes_KCTC_2190|Non	46.1	102	55	0	1	306	117	218	1.2e-25	109.8	YP_004594952|Enterobacter_aerogenes_KCTC_2190|Non	YP_004594952|Enterobacter_aerogenes_KCTC_2190|Non
Merged2_3521534_1-306	YP_001452241|Citrobacter_koseri_ATCC_BAA-895|Non	46.1	102	55	0	1	306	117	218	2.0e-25	109.0	YP_001452241|Citrobacter_koseri_ATCC_BAA-895|Non	YP_001452241|Citrobacter_koseri_ATCC_BAA-895|Non
Merged2_3521534_1-306	WP_016809259|Klebsiella_oxytoca|Non	46.1	102	55	0	1	306	117	218	2.6e-25	108.6	WP_016809259|Klebsiella_oxytoca|Non	WP_016809259|Klebsiella_oxytoca|Non
Merged2_3521534_1-306	WP_008974368|Bradyrhizobium_sp_STM_3843|Non	48.5	103	52	1	1	306	114	216	3.5e-25	108.2	WP_008974368|Bradyrhizobium_sp_STM_3843|Non	WP_008974368|Bradyrhizobium_sp_STM_3843|Non
Merged2_3521534_1-306	YP_547833|Polaromonas_sp_JS666|Non	54.5	88	40	0	1	264	119	206	3.5e-25	108.2	YP_547833|Polaromonas_sp_JS666|Non	YP_547833|Polaromonas_sp_JS666|Non
Merged2_3521534_1-306	YP_007339678|Enterobacteriaceae_bacterium_strain_FGI_57|Non	44.1	102	57	0	1	306	117	218	3.5e-25	108.2	YP_007339678|Enterobacteriaceae_bacterium_strain_FGI_57|Non	YP_007339678|Enterobacteriaceae_bacterium_strain_FGI_57|Non
Merged2_3521534_1-306	AAW63413|Klebsiella_pneumoniae|Gen	46.1	102	55	0	1	306	117	218	3.5e-25	108.2	AAW63413|Klebsiella_pneumoniae|Gen	AAW63413|Klebsiella_pneumoniae|Gen
Merged2_3521534_1-306	WP_009026103|Bradyrhizobium_sp_ORS_375|Non	47.6	103	53	1	1	306	114	216	4.5e-25	107.8	WP_009026103|Bradyrhizobium_sp_ORS_375|Non	WP_009026103|Bradyrhizobium_sp_ORS_375|Non
Merged2_3521534_1-306	WP_010461137|Acidovorax_radicis|Non	54.5	88	40	0	1	264	120	207	4.5e-25	107.8	WP_010461137|Acidovorax_radicis|Non	WP_010461137|Acidovorax_radicis|Non
Merged2_3521534_1-306	YP_001202852|Bradyrhizobium_sp_ORS278|Non	47.6	103	53	1	1	306	114	216	5.9e-25	107.5	YP_001202852|Bradyrhizobium_sp_ORS278|Non	YP_001202852|Bradyrhizobium_sp_ORS278|Non
Merged2_3521534_1-306	YP_001243259|Bradyrhizobium_sp_BTAi1|Non	48.5	103	52	1	1	306	114	216	7.7e-25	107.1	YP_001243259|Bradyrhizobium_sp_BTAi1|Non	YP_001243259|Bradyrhizobium_sp_BTAi1|Non
Merged2_3521534_1-306	WP_007862448|Polaromonas_sp_CF318|Non	53.4	88	41	0	1	264	119	206	1.0e-24	106.7	WP_007862448|Polaromonas_sp_CF318|Non	WP_007862448|Polaromonas_sp_CF318|Non
Merged2_3521534_1-306	WP_018303086|Wenxinia_marina|Non	51.0	104	49	1	1	306	116	219	1.0e-24	106.7	WP_018303086|Wenxinia_marina|Non	WP_018303086|Wenxinia_marina|Non
Merged2_3521534_1-306	WP_008965629|Bradyrhizobium_sp_STM_3809|Non	47.6	103	53	1	1	306	114	216	1.3e-24	106.3	WP_008965629|Bradyrhizobium_sp_STM_3809|Non	WP_008965629|Bradyrhizobium_sp_STM_3809|Non
Merged2_3521534_1-306	WP_016926963|Serratia_marcescens|Non	45.1	102	56	0	1	306	117	218	1.3e-24	106.3	WP_016926963|Serratia_marcescens|Non	WP_016926963|Serratia_marcescens|Non
Merged2_3521693_93-548	YP_002943603|Variovorax_paradoxus_S110|Non	69.1	152	47	0	1	456	1	152	2.9e-68	251.9	YP_002943603|Variovorax_paradoxus_S110|Non	YP_002943603|Variovorax_paradoxus_S110|Non
Merged2_3521693_93-548	WP_019655772|Variovorax_paradoxus|Non	68.4	152	48	0	1	456	1	152	8.4e-68	250.4	WP_019655772|Variovorax_paradoxus|Non	WP_019655772|Variovorax_paradoxus|Non
Merged2_3521693_93-548	YP_001263550|Sphingomonas_wittichii_RW1|Non	65.8	152	51	1	1	453	1	152	2.1e-63	235.7	YP_001263550|Sphingomonas_wittichii_RW1|Non	YP_001263550|Sphingomonas_wittichii_RW1|Non
Merged2_3521693_93-548	YP_003543675|Sphingobium_japonicum_UT26S|Non	63.8	152	54	1	1	456	1	151	5.4e-59	221.1	YP_003543675|Sphingobium_japonicum_UT26S|Non	YP_003543675|Sphingobium_japonicum_UT26S|Non
Merged2_3521693_93-548	WP_007686795|Sphingobium_indicum_B90A|Non	63.2	152	55	1	1	456	1	151	9.3e-59	220.3	WP_007686795|Sphingobium_indicum_B90A|Non	WP_007686795|Sphingobium_indicum_B90A|Non
Merged2_3521693_93-548	ZP_03270885|Burkholderia_sp_H160|Non	56.6	152	66	0	1	456	1	152	1.2e-58	219.9	ZP_03270885|Burkholderia_sp_H160|Non	ZP_03270885|Burkholderia_sp_H160|Non
Merged2_3521693_93-548	WP_020819025|Sphingobium_chinhatense|Non	63.2	152	55	1	1	456	1	151	1.2e-58	219.9	WP_020819025|Sphingobium_chinhatense|Non	WP_020819025|Sphingobium_chinhatense|Non
Merged2_3521693_93-548	BAA36168|Sphingomonas_paucimobilis|Ddv	59.1	154	56	2	1	453	1	150	2.6e-53	202.2	BAA36168|Sphingomonas_paucimobilis|Ddv	BAA36168|Sphingomonas_paucimobilis|Ddv
Merged2_3521693_93-548	ZP_03265574|Burkholderia_sp_H160|Non	51.6	153	73	1	1	456	1	153	2.7e-50	192.2	ZP_03265574|Burkholderia_sp_H160|Non	ZP_03265574|Burkholderia_sp_H160|Non
Merged2_3521693_93-548	WP_020514299|Actinoplanes_globisporus|Non	56.7	150	61	2	1	447	1	147	8.7e-49	187.2	WP_020514299|Actinoplanes_globisporus|Non	WP_020514299|Actinoplanes_globisporus|Non
Merged2_3521693_93-548	WP_017728403|Bacillus_sp_L1|Non	52.0	152	68	2	1	453	1	148	1.1e-46	180.3	WP_017728403|Bacillus_sp_L1|Non	WP_017728403|Bacillus_sp_L1|Non
Merged2_3521693_93-548	WP_017728762|Bacillus_sp_L1|Non	51.3	152	69	2	1	453	2	149	1.2e-45	176.8	WP_017728762|Bacillus_sp_L1|Non	WP_017728762|Bacillus_sp_L1|Non
Merged2_3521693_93-548	WP_017524407|Pusillimonas_noertemannii|Non	53.3	152	66	2	1	453	1	148	1.5e-45	176.4	WP_017524407|Pusillimonas_noertemannii|Non	WP_017524407|Pusillimonas_noertemannii|Non
Merged2_3521693_93-548	WP_018411404|Methyloversatilis_sp_NVD|Non	53.6	153	65	3	1	453	1	149	3.4e-45	175.3	WP_018411404|Methyloversatilis_sp_NVD|Non	WP_018411404|Methyloversatilis_sp_NVD|Non
Merged2_3521693_93-548	YP_008040246|Burkholderia_sp_RPE64|Non	53.3	152	66	3	1	453	1	148	7.6e-45	174.1	YP_008040246|Burkholderia_sp_RPE64|Non	YP_008040246|Burkholderia_sp_RPE64|Non
Merged2_3521693_93-548	YP_004836629|Sphingobium_sp_SYK-6|Non	53.9	154	63	4	1	453	1	149	4.9e-44	171.4	YP_004836629|Sphingobium_sp_SYK-6|Non	YP_004836629|Sphingobium_sp_SYK-6|Non
Merged2_3521693_93-548	YP_005043848|Burkholderia_sp_YI23|Non	51.3	152	69	2	1	453	1	148	6.5e-44	171.0	YP_005043848|Burkholderia_sp_YI23|Non	YP_005043848|Burkholderia_sp_YI23|Non
Merged2_3521693_93-548	ZP_01015682|Maritimibacter_alkaliphilus_HTCC2654|Non	48.4	153	73	3	1	453	1	149	2.5e-43	169.1	ZP_01015682|Maritimibacter_alkaliphilus_HTCC2654|Non	ZP_01015682|Maritimibacter_alkaliphilus_HTCC2654|Non
Merged2_3521693_93-548	WP_007856790|Acidovorax_sp_CF316|Non	54.7	150	63	3	1	447	23	168	1.2e-42	166.8	WP_007856790|Acidovorax_sp_CF316|Non	WP_007856790|Acidovorax_sp_CF316|Non
Merged2_3521693_93-548	WP_008970430|Bradyrhizobium_sp_STM_3843|Non	49.7	153	71	3	1	453	1	149	1.2e-42	166.8	WP_008970430|Bradyrhizobium_sp_STM_3843|Non	WP_008970430|Bradyrhizobium_sp_STM_3843|Non
Merged2_3521693_93-548	YP_005605978|Bradyrhizobium_japonicum|Non	47.4	152	76	2	1	453	1	149	1.2e-42	166.8	YP_005605978|Bradyrhizobium_japonicum|Non	YP_005605978|Bradyrhizobium_japonicum|Non
Merged2_3521693_93-548	WP_019071628|Streptomyces_sp_R1-NS-10|Non	51.7	151	69	2	4	453	1	148	3.5e-42	165.2	WP_019071628|Streptomyces_sp_R1-NS-10|Non	WP_019071628|Streptomyces_sp_R1-NS-10|Non
Merged2_3521693_93-548	WP_009516770|Hydrogenophaga_sp_PBC|Non	57.0	142	54	4	28	447	27	163	7.9e-42	164.1	WP_009516770|Hydrogenophaga_sp_PBC|Non	WP_009516770|Hydrogenophaga_sp_PBC|Non
Merged2_3521693_93-548	ZP_01755284|Roseobacter_sp_SK209-2-6|Non	48.0	152	75	2	1	453	1	149	5.1e-41	161.4	ZP_01755284|Roseobacter_sp_SK209-2-6|Non	ZP_01755284|Roseobacter_sp_SK209-2-6|Non
Merged2_3521693_93-548	NP_946334|Rhodopseudomonas_palustris_CGA009|Non	46.7	152	77	2	1	453	1	149	5.1e-41	161.4	NP_946334|Rhodopseudomonas_palustris_CGA009|Non	NP_946334|Rhodopseudomonas_palustris_CGA009|Non
Merged2_3522824_1-429	WP_019937625|Bordetella_sp_FB-8|Non	40.4	57	27	3	31	180	103	159	1.0e-03	37.4	WP_019937625|Bordetella_sp_FB-8|Non	WP_019937625|Bordetella_sp_FB-8|Non
Merged2_3523200_1-375	ABC33900|Rhodococcus_sp_T104|Dhc	60.7	112	44	0	1	336	1	112	5.1e-39	154.5	ABC33900|Rhodococcus_sp_T104|Dhc	ABC33900|Rhodococcus_sp_T104|Dhc
Merged2_3523200_1-375	WP_010593413|Rhodococcus_sp_P14|Non	62.8	113	42	0	1	339	1	113	8.8e-39	153.7	WP_010593413|Rhodococcus_sp_P14|Non	WP_010593413|Rhodococcus_sp_P14|Non
Merged2_3523200_1-375	WP_005141181|Mycobacterium_rhodesiae|Non	56.7	120	52	0	1	360	1	120	3.3e-38	151.8	WP_005141181|Mycobacterium_rhodesiae|Non	WP_005141181|Mycobacterium_rhodesiae|Non
Merged2_3523200_1-375	YP_004583377|Frankia_symbiont_of_Datisca_glomerata|Non	56.7	120	52	0	1	360	1	120	4.4e-38	151.4	YP_004583377|Frankia_symbiont_of_Datisca_glomerata|Non	YP_004583377|Frankia_symbiont_of_Datisca_glomerata|Non
Merged2_3523200_1-375	WP_020498672|Sciscionella_marina|Non	53.3	120	56	0	1	360	1	120	1.4e-36	146.4	WP_020498672|Sciscionella_marina|Non	WP_020498672|Sciscionella_marina|Non
Merged2_3523200_1-375	YP_923338|Nocardioides_sp_JS614|Non	52.5	118	56	0	7	360	2	119	4.5e-35	141.4	YP_923338|Nocardioides_sp_JS614|Non	YP_923338|Nocardioides_sp_JS614|Non
Merged2_3523200_1-375	WP_020419096|Amycolatopsis_sp_ATCC_39116|Non	50.8	120	59	0	1	360	1	120	1.0e-34	140.2	WP_020419096|Amycolatopsis_sp_ATCC_39116|Non	WP_020419096|Amycolatopsis_sp_ATCC_39116|Non
Merged2_3523200_1-375	WP_019063491|Streptomyces_prunicolor|Non	54.9	113	51	0	1	339	1	113	1.3e-34	139.8	WP_019063491|Streptomyces_prunicolor|Non	WP_019063491|Streptomyces_prunicolor|Non
Merged2_3523200_1-375	WP_005623440|Mycobacterium_hassiacum|Non	54.5	99	45	0	64	360	1	99	1.8e-28	119.4	WP_005623440|Mycobacterium_hassiacum|Non	WP_005623440|Mycobacterium_hassiacum|Non
Merged2_3523200_1-375	ZP_03266749|Burkholderia_sp_H160|Non	44.1	34	19	0	229	330	35	68	8.3e-05	40.8	ZP_03266749|Burkholderia_sp_H160|Non	ZP_03266749|Burkholderia_sp_H160|Non
Merged2_3523200_1-375	BAN29794|Mycobacterium_avium_subsp_hominissuis_TH135|Non	41.7	36	21	0	223	330	33	68	7.0e-04	37.7	BAN29794|Mycobacterium_avium_subsp_hominissuis_TH135|Non	BAN29794|Mycobacterium_avium_subsp_hominissuis_TH135|Non
Merged2_3523200_1-375	Q742Z0|Mycobacterium_avium_subsp_paratuberculosis_K-10|Non	41.7	36	21	0	223	330	33	68	9.2e-04	37.4	Q742Z0|Mycobacterium_avium_subsp_paratuberculosis_K-10|Non	Q742Z0|Mycobacterium_avium_subsp_paratuberculosis_K-10|Non
Merged2_3523200_1-375	NP_959629|Mycobacterium_avium_subsp_paratuberculosis_K-10|Non	41.7	36	21	0	223	330	37	72	9.2e-04	37.4	NP_959629|Mycobacterium_avium_subsp_paratuberculosis_K-10|Non	NP_959629|Mycobacterium_avium_subsp_paratuberculosis_K-10|Non
Merged2_3523200_1-375	EOD50616|Neofusicoccum_parvum_UCRNP2|Non	41.7	36	21	0	226	333	54	89	1.2e-03	37.0	EOD50616|Neofusicoccum_parvum_UCRNP2|Non	EOD50616|Neofusicoccum_parvum_UCRNP2|Non
Merged2_3523418_62-316	BAC79261|Sphingomonas_paucimobilis_SYK-63|Omg	56.0	84	37	0	1	252	247	330	2.2e-25	108.6	BAC79261|Sphingomonas_paucimobilis_SYK-63|Omg	BAC79261|Sphingomonas_paucimobilis_SYK-63|Omg
Merged2_3523418_62-316	YP_299962|Ralstonia_eutropha_JMP134|Non	51.2	84	41	0	1	252	246	329	1.9e-24	105.5	YP_299962|Ralstonia_eutropha_JMP134|Non	YP_299962|Ralstonia_eutropha_JMP134|Non
Merged2_3523418_62-316	YP_004833904|Sphingobium_sp_SYK-6|Non	51.2	84	41	0	1	252	253	336	1.6e-23	102.4	YP_004833904|Sphingobium_sp_SYK-6|Non	YP_004833904|Sphingobium_sp_SYK-6|Non
Merged2_3523418_62-316	BAA31862|Sphingomonas_paucimobilis_SYK-6|TMD	51.2	84	41	0	1	252	251	334	1.6e-23	102.4	BAA31862|Sphingomonas_paucimobilis_SYK-6|TMD	BAA31862|Sphingomonas_paucimobilis_SYK-6|TMD
Merged2_3523418_62-316	WP_018424894|Burkholderia_sp_WSM4176|Non	52.4	84	40	0	1	252	239	322	1.6e-23	102.4	WP_018424894|Burkholderia_sp_WSM4176|Non	WP_018424894|Burkholderia_sp_WSM4176|Non
Merged2_3523418_62-316	YP_003608176|Burkholderia_sp_CCGE1002|Non	50.0	84	42	0	1	252	246	329	6.0e-23	100.5	YP_003608176|Burkholderia_sp_CCGE1002|Non	YP_003608176|Burkholderia_sp_CCGE1002|Non
Merged2_3523418_62-316	YP_001263552|Sphingomonas_wittichii_RW1|Non	53.0	83	39	0	1	249	254	336	7.8e-23	100.1	YP_001263552|Sphingomonas_wittichii_RW1|Non	YP_001263552|Sphingomonas_wittichii_RW1|Non
Merged2_3523418_62-316	ZP_05482306|Streptomyces_sp_AA4|Non	48.8	84	43	0	1	252	253	336	1.3e-22	99.4	ZP_05482306|Streptomyces_sp_AA4|Non	ZP_05482306|Streptomyces_sp_AA4|Non
Merged2_3523418_62-316	WP_020514303|Actinoplanes_globisporus|Non	54.8	84	38	0	1	252	251	334	2.3e-22	98.6	WP_020514303|Actinoplanes_globisporus|Non	WP_020514303|Actinoplanes_globisporus|Non
Merged2_3523418_62-316	WP_020495888|Sciscionella_marina|Non	48.8	84	43	0	1	252	253	336	3.9e-22	97.8	WP_020495888|Sciscionella_marina|Non	WP_020495888|Sciscionella_marina|Non
Merged2_3523418_62-316	YP_003543669|Sphingobium_japonicum_UT26S|Non	47.0	83	42	1	1	249	235	315	6.2e-20	90.5	YP_003543669|Sphingobium_japonicum_UT26S|Non	YP_003543669|Sphingobium_japonicum_UT26S|Non
Merged2_3523418_62-316	WP_007857746|Acidovorax_sp_CF316|Non	49.4	83	42	0	1	249	246	328	4.0e-19	87.8	WP_007857746|Acidovorax_sp_CF316|Non	WP_007857746|Acidovorax_sp_CF316|Non
Merged2_3523418_62-316	WP_018698527|Amorphus_coralli|Non	49.4	83	40	1	1	249	248	328	4.0e-19	87.8	WP_018698527|Amorphus_coralli|Non	WP_018698527|Amorphus_coralli|Non
Merged2_3523418_62-316	WP_017953351|SAR202_cluster_bacterium_SCGC_AAA240-N13|Non	47.6	84	42	1	1	252	268	349	4.0e-19	87.8	WP_017953351|SAR202_cluster_bacterium_SCGC_AAA240-N13|Non	WP_017953351|SAR202_cluster_bacterium_SCGC_AAA240-N13|Non
Merged2_3523418_62-316	WP_017776279|Burkholderia_kururiensis|Non	45.2	84	44	1	1	252	250	331	2.0e-18	85.5	WP_017776279|Burkholderia_kururiensis|Non	WP_017776279|Burkholderia_kururiensis|Non
Merged2_3523418_62-316	YP_003060980|Hirschia_baltica_ATCC_49814|Non	44.6	83	46	0	1	249	242	324	2.6e-18	85.1	YP_003060980|Hirschia_baltica_ATCC_49814|Non	YP_003060980|Hirschia_baltica_ATCC_49814|Non
Merged2_3523418_62-316	WP_006399668|Burkholderia_multivorans|Non	46.4	84	45	0	1	252	242	325	4.4e-18	84.3	WP_006399668|Burkholderia_multivorans|Non	WP_006399668|Burkholderia_multivorans|Non
Merged2_3523418_62-316	ZP_03266791|Burkholderia_sp_H160|Non	45.8	83	43	1	1	249	248	328	1.3e-17	82.8	ZP_03266791|Burkholderia_sp_H160|Non	ZP_03266791|Burkholderia_sp_H160|Non
Merged2_3523418_62-316	WP_017934574|Nocardioides_sp_Iso805N|Non	44.0	84	45	1	1	252	248	329	1.1e-16	79.7	WP_017934574|Nocardioides_sp_Iso805N|Non	WP_017934574|Nocardioides_sp_Iso805N|Non
Merged2_3523418_62-316	WP_017670623|Blastomonas_sp_AAP53|Non	42.9	84	43	3	1	249	256	335	2.1e-12	65.5	WP_017670623|Blastomonas_sp_AAP53|Non	WP_017670623|Blastomonas_sp_AAP53|Non
Merged2_3524266_120-431	YP_003916504|Arthrobacter_arilaitensis_Re117|Non	43.8	32	18	0	1	96	31	62	1.0e-03	37.0	YP_003916504|Arthrobacter_arilaitensis_Re117|Non	YP_003916504|Arthrobacter_arilaitensis_Re117|Non
Merged2_3524664_40-336	YP_004368116|Marinithermus_hydrothermalis_DSM_14884|Non	63.0	27	10	0	7	87	5	31	1.1e-04	40.0	YP_004368116|Marinithermus_hydrothermalis_DSM_14884|Non	YP_004368116|Marinithermus_hydrothermalis_DSM_14884|Non
Merged2_3525028_338-712	YP_557510|Burkholderia_xenovorans_LB400|Non	75.6	119	29	0	13	369	2	120	4.3e-54	204.5	YP_557510|Burkholderia_xenovorans_LB400|Non	YP_557510|Burkholderia_xenovorans_LB400|Non
Merged2_3525028_338-712	WP_008973084|Bradyrhizobium_sp_STM_3843|Non	71.5	123	35	0	1	369	1	123	7.4e-54	203.8	WP_008973084|Bradyrhizobium_sp_STM_3843|Non	WP_008973084|Bradyrhizobium_sp_STM_3843|Non
Merged2_3525028_338-712	YP_557507|Burkholderia_xenovorans_LB400|Non	71.8	117	33	0	25	375	8	124	1.0e-50	193.4	YP_557507|Burkholderia_xenovorans_LB400|Non	YP_557507|Burkholderia_xenovorans_LB400|Non
Merged2_3525028_338-712	WP_017181781|Sphingobium_xenophagum|Non	67.5	120	39	0	10	369	3	122	1.3e-50	193.0	WP_017181781|Sphingobium_xenophagum|Non	WP_017181781|Sphingobium_xenophagum|Non
Merged2_3525028_338-712	EPZ52966|Alicyclobacillus_acidoterrestris_ATCC_49025|Non	68.4	117	36	1	28	375	10	126	7.9e-48	183.7	EPZ52966|Alicyclobacillus_acidoterrestris_ATCC_49025|Non	EPZ52966|Alicyclobacillus_acidoterrestris_ATCC_49025|Non
Merged2_3525028_338-712	EPZ52963|Alicyclobacillus_acidoterrestris_ATCC_49025|Non	67.5	117	37	1	28	375	2	118	1.4e-47	183.0	EPZ52963|Alicyclobacillus_acidoterrestris_ATCC_49025|Non	EPZ52963|Alicyclobacillus_acidoterrestris_ATCC_49025|Non
Merged2_3525028_338-712	Q44256|Comamonas_testosteroni|3CB	63.9	122	44	0	1	366	1	122	4.3e-46	177.9	Q44256|Comamonas_testosteroni|3CB	Q44256|Comamonas_testosteroni|3CB
Merged2_3525028_338-712	YP_004333721|Pseudonocardia_dioxanivorans|Non	61.0	123	47	1	1	366	1	123	4.1e-44	171.4	YP_004333721|Pseudonocardia_dioxanivorans|Non	YP_004333721|Pseudonocardia_dioxanivorans|Non
Merged2_3525028_338-712	YP_004331506|Pseudonocardia_dioxanivorans_CB1190|Non	60.2	123	48	1	1	366	1	123	5.3e-44	171.0	YP_004331506|Pseudonocardia_dioxanivorans_CB1190|Non	YP_004331506|Pseudonocardia_dioxanivorans_CB1190|Non
Merged2_3525028_338-712	WP_017727651|Bacillus_sp_L1|Non	57.7	123	51	1	1	366	1	123	6.9e-44	170.6	WP_017727651|Bacillus_sp_L1|Non	WP_017727651|Bacillus_sp_L1|Non
Merged2_3525028_338-712	YP_004833890|Sphingobium_sp_SYK-6|Non	59.0	122	50	0	10	375	3	124	7.7e-43	167.2	YP_004833890|Sphingobium_sp_SYK-6|Non	YP_004833890|Sphingobium_sp_SYK-6|Non
Merged2_3525028_338-712	WP_017727780|Bacillus_sp_L1|Non	60.5	114	44	1	28	366	10	123	3.8e-42	164.9	WP_017727780|Bacillus_sp_L1|Non	WP_017727780|Bacillus_sp_L1|Non
Merged2_3525028_338-712	YP_004333941|Pseudonocardia_dioxanivorans_CB1190|Non	55.6	135	47	2	1	366	1	135	6.5e-42	164.1	YP_004333941|Pseudonocardia_dioxanivorans_CB1190|Non	YP_004333941|Pseudonocardia_dioxanivorans_CB1190|Non
Merged2_3525028_338-712	WP_017727527|Bacillus_sp_L1|Non	62.3	114	42	1	28	366	11	124	6.5e-42	164.1	WP_017727527|Bacillus_sp_L1|Non	WP_017727527|Bacillus_sp_L1|Non
Merged2_3525028_338-712	ZP_01015537|Maritimibacter_alkaliphilus_HTCC2654|Non	56.0	125	55	0	1	375	1	125	1.1e-41	163.3	ZP_01015537|Maritimibacter_alkaliphilus_HTCC2654|Non	ZP_01015537|Maritimibacter_alkaliphilus_HTCC2654|Non
Merged2_3525028_338-712	WP_007296704|Rhodococcus_imtechensis|Non	55.6	126	55	1	1	375	1	126	9.4e-41	160.2	WP_007296704|Rhodococcus_imtechensis|Non	WP_007296704|Rhodococcus_imtechensis|Non
Merged2_3525028_338-712	WP_019521458|Streptomyces_sp_FxanaD5|Non	56.3	126	54	1	1	375	1	126	6.1e-40	157.5	WP_019521458|Streptomyces_sp_FxanaD5|Non	WP_019521458|Streptomyces_sp_FxanaD5|Non
Merged2_3525028_338-712	YP_007511744|Bradyrhizobium_oligotrophicum_S58|Non	55.3	123	55	0	1	369	1	123	6.1e-40	157.5	YP_007511744|Bradyrhizobium_oligotrophicum_S58|Non	YP_007511744|Bradyrhizobium_oligotrophicum_S58|Non
Merged2_3525028_338-712	NP_767578|Bradyrhizobium_japonicum_USDA_110|Non	56.1	123	53	1	1	366	1	123	1.0e-39	156.8	NP_767578|Bradyrhizobium_japonicum_USDA_110|Non	NP_767578|Bradyrhizobium_japonicum_USDA_110|Non
Merged2_3525028_338-712	YP_552969|Burkholderia_xenovorans_LB400|Non	56.6	122	53	0	1	366	1	122	1.8e-39	156.0	YP_552969|Burkholderia_xenovorans_LB400|Non	YP_552969|Burkholderia_xenovorans_LB400|Non
Merged2_3525028_338-712	WP_018706724|Bacillus_fordii|Non	54.9	113	51	0	28	366	10	122	5.1e-39	154.5	WP_018706724|Bacillus_fordii|Non	WP_018706724|Bacillus_fordii|Non
Merged2_3525028_338-712	WP_020656379|Massilia_niastensis|Non	55.3	123	54	1	10	375	3	125	8.8e-39	153.7	WP_020656379|Massilia_niastensis|Non	WP_020656379|Massilia_niastensis|Non
Merged2_3525028_338-712	WP_017953881|SAR202_cluster_bacterium_SCGC_AAA240-N13|Non	58.8	114	44	2	28	366	10	121	1.1e-38	153.3	WP_017953881|SAR202_cluster_bacterium_SCGC_AAA240-N13|Non	WP_017953881|SAR202_cluster_bacterium_SCGC_AAA240-N13|Non
Merged2_3525028_338-712	YP_005043863|Burkholderia_sp_YI23|Non	55.6	117	51	1	28	375	10	126	1.1e-38	153.3	YP_005043863|Burkholderia_sp_YI23|Non	YP_005043863|Burkholderia_sp_YI23|Non
Merged2_3525028_338-712	WP_020617219|Paenibacillus_daejeonensis|Non	50.8	122	60	0	1	366	1	122	2.0e-38	152.5	WP_020617219|Paenibacillus_daejeonensis|Non	WP_020617219|Paenibacillus_daejeonensis|Non
Merged2_3525461_317-607	YP_004834259|Sphingobium_sp_SYK-6|Non	54.7	86	39	0	4	261	226	311	2.0e-22	99.0	YP_004834259|Sphingobium_sp_SYK-6|Non	YP_004834259|Sphingobium_sp_SYK-6|Non
Merged2_3525461_317-607	YP_675812|Mesorhizobium_sp_BNC1|Non	45.5	88	47	1	1	261	234	321	3.3e-17	81.6	YP_675812|Mesorhizobium_sp_BNC1|Non	YP_675812|Mesorhizobium_sp_BNC1|Non
Merged2_3525461_317-607	WP_017998921|Paracoccus_sp_N5|Non	40.9	93	53	1	1	273	254	346	1.6e-16	79.3	WP_017998921|Paracoccus_sp_N5|Non	WP_017998921|Paracoccus_sp_N5|Non
Merged2_3525461_317-607	WP_005861995|Sagittula_stellata|Non	41.5	94	52	1	1	273	257	350	4.8e-16	77.8	WP_005861995|Sagittula_stellata|Non	WP_005861995|Sagittula_stellata|Non
Merged2_3525461_317-607	WP_008422437|Natronococcus_jeotgali|Non	41.2	68	40	0	52	255	250	317	1.4e-12	66.2	WP_008422437|Natronococcus_jeotgali|Non	WP_008422437|Natronococcus_jeotgali|Non
Merged2_3525461_317-607	EQC61340|haloarchaeon_3A1_DGR|Non	41.2	68	40	0	52	255	286	353	1.7e-10	59.3	EQC61340|haloarchaeon_3A1_DGR|Non	EQC61340|haloarchaeon_3A1_DGR|Non
Merged2_3526362_148-318	YP_004331506|Pseudonocardia_dioxanivorans_CB1190|Non	70.2	57	17	0	1	171	1	57	7.8e-19	86.3	YP_004331506|Pseudonocardia_dioxanivorans_CB1190|Non	YP_004331506|Pseudonocardia_dioxanivorans_CB1190|Non
Merged2_3526362_148-318	YP_299968|Ralstonia_eutropha_JMP134|Non	66.7	57	19	0	1	171	1	57	1.0e-18	85.9	YP_299968|Ralstonia_eutropha_JMP134|Non	YP_299968|Ralstonia_eutropha_JMP134|Non
Merged2_3526362_148-318	ZP_03542810|Comamonas_testosteroni_KF-1|Non	70.2	57	17	0	1	171	1	57	1.3e-18	85.5	ZP_03542810|Comamonas_testosteroni_KF-1|Non	ZP_03542810|Comamonas_testosteroni_KF-1|Non
Merged2_3526362_148-318	WP_019521458|Streptomyces_sp_FxanaD5|Non	68.4	57	18	0	1	171	1	57	3.0e-18	84.3	WP_019521458|Streptomyces_sp_FxanaD5|Non	WP_019521458|Streptomyces_sp_FxanaD5|Non
Merged2_3526362_148-318	WP_017953881|SAR202_cluster_bacterium_SCGC_AAA240-N13|Non	61.4	57	22	0	1	171	1	57	1.5e-17	82.0	WP_017953881|SAR202_cluster_bacterium_SCGC_AAA240-N13|Non	WP_017953881|SAR202_cluster_bacterium_SCGC_AAA240-N13|Non
Merged2_3526362_148-318	ZP_01011465|Maritimibacter_alkaliphilus_HTCC2654|Non	63.2	57	21	0	1	171	1	57	1.5e-17	82.0	ZP_01011465|Maritimibacter_alkaliphilus_HTCC2654|Non	ZP_01011465|Maritimibacter_alkaliphilus_HTCC2654|Non
Merged2_3526362_148-318	YP_004333721|Pseudonocardia_dioxanivorans|Non	63.2	57	21	0	1	171	1	57	3.3e-17	80.9	YP_004333721|Pseudonocardia_dioxanivorans|Non	YP_004333721|Pseudonocardia_dioxanivorans|Non
Merged2_3526362_148-318	WP_019577944|Curvibacter_lanceolatus|Non	64.3	56	20	0	4	171	1	56	4.3e-17	80.5	WP_019577944|Curvibacter_lanceolatus|Non	WP_019577944|Curvibacter_lanceolatus|Non
Merged2_3526362_148-318	YP_004333941|Pseudonocardia_dioxanivorans_CB1190|Non	66.7	57	19	0	1	171	1	57	7.3e-17	79.7	YP_004333941|Pseudonocardia_dioxanivorans_CB1190|Non	YP_004333941|Pseudonocardia_dioxanivorans_CB1190|Non
Merged2_3526362_148-318	WP_017727527|Bacillus_sp_L1|Non	66.7	57	19	0	1	171	2	58	1.3e-16	79.0	WP_017727527|Bacillus_sp_L1|Non	WP_017727527|Bacillus_sp_L1|Non
Merged2_3526362_148-318	WP_017727780|Bacillus_sp_L1|Non	57.9	57	24	0	1	171	1	57	1.3e-16	79.0	WP_017727780|Bacillus_sp_L1|Non	WP_017727780|Bacillus_sp_L1|Non
Merged2_3526362_148-318	WP_017525099|Pusillimonas_noertemannii|Non	66.7	54	18	0	10	171	5	58	1.3e-16	79.0	WP_017525099|Pusillimonas_noertemannii|Non	WP_017525099|Pusillimonas_noertemannii|Non
Merged2_3526362_148-318	EPZ52966|Alicyclobacillus_acidoterrestris_ATCC_49025|Non	63.2	57	21	0	1	171	1	57	1.6e-16	78.6	EPZ52966|Alicyclobacillus_acidoterrestris_ATCC_49025|Non	EPZ52966|Alicyclobacillus_acidoterrestris_ATCC_49025|Non
Merged2_3526362_148-318	WP_017727651|Bacillus_sp_L1|Non	59.6	57	23	0	1	171	1	57	1.6e-16	78.6	WP_017727651|Bacillus_sp_L1|Non	WP_017727651|Bacillus_sp_L1|Non
Merged2_3526362_148-318	WP_020656379|Massilia_niastensis|Non	67.9	53	17	0	13	171	4	56	3.6e-16	77.4	WP_020656379|Massilia_niastensis|Non	WP_020656379|Massilia_niastensis|Non
Merged2_3526362_148-318	WP_007296704|Rhodococcus_imtechensis|Non	61.4	57	22	0	1	171	1	57	8.1e-16	76.3	WP_007296704|Rhodococcus_imtechensis|Non	WP_007296704|Rhodococcus_imtechensis|Non
Merged2_3526362_148-318	WP_020509635|Actinoplanes_globisporus|Non	63.2	57	21	0	1	171	1	57	8.1e-16	76.3	WP_020509635|Actinoplanes_globisporus|Non	WP_020509635|Actinoplanes_globisporus|Non
Merged2_3526362_148-318	YP_007511744|Bradyrhizobium_oligotrophicum_S58|Non	57.9	57	23	1	1	171	1	56	8.1e-16	76.3	YP_007511744|Bradyrhizobium_oligotrophicum_S58|Non	YP_007511744|Bradyrhizobium_oligotrophicum_S58|Non
Merged2_3526362_148-318	YP_003608170|Burkholderia_sp_CCGE1002|Non	56.1	57	25	0	1	171	1	57	1.4e-15	75.5	YP_003608170|Burkholderia_sp_CCGE1002|Non	YP_003608170|Burkholderia_sp_CCGE1002|Non
Merged2_3526362_148-318	WP_007759357|Rhizobium_sp_CF080|Non	59.6	57	23	0	1	171	1	57	2.4e-15	74.7	WP_007759357|Rhizobium_sp_CF080|Non	WP_007759357|Rhizobium_sp_CF080|Non
Merged2_3526362_148-318	AAX18934|Comamonas_testosteroni|Ipt	62.5	56	21	0	4	171	1	56	2.4e-15	74.7	AAX18934|Comamonas_testosteroni|Ipt	AAX18934|Comamonas_testosteroni|Ipt
Merged2_3526362_148-318	BAH70269|Comamonas_sp_E6|Ipt	62.5	56	21	0	4	171	1	56	2.4e-15	74.7	BAH70269|Comamonas_sp_E6|Ipt	BAH70269|Comamonas_sp_E6|Ipt
Merged2_3526362_148-318	ZP_03542907|Comamonas_testosteroni_KF-1|Non	62.5	56	21	0	4	171	1	56	2.4e-15	74.7	ZP_03542907|Comamonas_testosteroni_KF-1|Non	ZP_03542907|Comamonas_testosteroni_KF-1|Non
Merged2_3526362_148-318	ZP_05485171|Streptomyces_sp_SPB78|Non	59.6	57	23	0	1	171	1	57	3.1e-15	74.3	ZP_05485171|Streptomyces_sp_SPB78|Non	ZP_05485171|Streptomyces_sp_SPB78|Non
Merged2_3526362_148-318	YP_003607134|Burkholderia_sp_CCGE1002|Non	62.7	51	19	0	19	171	6	56	4.0e-15	73.9	YP_003607134|Burkholderia_sp_CCGE1002|Non	YP_003607134|Burkholderia_sp_CCGE1002|Non
Merged2_3526838_3-368	EPZ52966|Alicyclobacillus_acidoterrestris_ATCC_49025|Non	70.5	122	36	0	1	366	22	143	1.9e-54	205.7	EPZ52966|Alicyclobacillus_acidoterrestris_ATCC_49025|Non	EPZ52966|Alicyclobacillus_acidoterrestris_ATCC_49025|Non
Merged2_3526838_3-368	EPZ52963|Alicyclobacillus_acidoterrestris_ATCC_49025|Non	68.6	118	37	0	1	354	14	131	4.0e-52	198.0	EPZ52963|Alicyclobacillus_acidoterrestris_ATCC_49025|Non	EPZ52963|Alicyclobacillus_acidoterrestris_ATCC_49025|Non
Merged2_3526838_3-368	YP_004333721|Pseudonocardia_dioxanivorans|Non	69.2	117	36	0	1	351	22	138	4.8e-50	191.0	YP_004333721|Pseudonocardia_dioxanivorans|Non	YP_004333721|Pseudonocardia_dioxanivorans|Non
Merged2_3526838_3-368	WP_017727780|Bacillus_sp_L1|Non	62.3	122	46	0	1	366	22	143	1.1e-49	189.9	WP_017727780|Bacillus_sp_L1|Non	WP_017727780|Bacillus_sp_L1|Non
Merged2_3526838_3-368	YP_004331506|Pseudonocardia_dioxanivorans_CB1190|Non	67.5	117	38	0	1	351	22	138	4.1e-49	188.0	YP_004331506|Pseudonocardia_dioxanivorans_CB1190|Non	YP_004331506|Pseudonocardia_dioxanivorans_CB1190|Non
Merged2_3526838_3-368	WP_017727651|Bacillus_sp_L1|Non	64.2	120	43	0	7	366	24	143	9.1e-49	186.8	WP_017727651|Bacillus_sp_L1|Non	WP_017727651|Bacillus_sp_L1|Non
Merged2_3526838_3-368	WP_017727527|Bacillus_sp_L1|Non	63.9	122	44	0	1	366	23	144	3.5e-48	184.9	WP_017727527|Bacillus_sp_L1|Non	WP_017727527|Bacillus_sp_L1|Non
Merged2_3526838_3-368	WP_007296704|Rhodococcus_imtechensis|Non	59.8	122	49	0	1	366	22	143	1.3e-47	183.0	WP_007296704|Rhodococcus_imtechensis|Non	WP_007296704|Rhodococcus_imtechensis|Non
Merged2_3526838_3-368	WP_019521458|Streptomyces_sp_FxanaD5|Non	61.5	122	47	0	1	366	22	143	1.7e-47	182.6	WP_019521458|Streptomyces_sp_FxanaD5|Non	WP_019521458|Streptomyces_sp_FxanaD5|Non
Merged2_3526838_3-368	YP_004333941|Pseudonocardia_dioxanivorans_CB1190|Non	60.8	130	39	1	1	354	22	151	1.5e-46	179.5	YP_004333941|Pseudonocardia_dioxanivorans_CB1190|Non	YP_004333941|Pseudonocardia_dioxanivorans_CB1190|Non
Merged2_3526838_3-368	WP_017953881|SAR202_cluster_bacterium_SCGC_AAA240-N13|Non	62.5	120	43	1	7	366	24	141	9.5e-46	176.8	WP_017953881|SAR202_cluster_bacterium_SCGC_AAA240-N13|Non	WP_017953881|SAR202_cluster_bacterium_SCGC_AAA240-N13|Non
Merged2_3526838_3-368	YP_004487047|Delftia_sp_Cs1-4|Non	60.7	122	48	0	1	366	22	143	1.2e-45	176.4	YP_004487047|Delftia_sp_Cs1-4|Non	YP_004487047|Delftia_sp_Cs1-4|Non
Merged2_3526838_3-368	YP_005043863|Burkholderia_sp_YI23|Non	60.7	122	48	0	1	366	22	143	3.6e-45	174.9	YP_005043863|Burkholderia_sp_YI23|Non	YP_005043863|Burkholderia_sp_YI23|Non
Merged2_3526838_3-368	YP_557507|Burkholderia_xenovorans_LB400|Non	65.8	120	40	1	7	366	23	141	4.7e-45	174.5	YP_557507|Burkholderia_xenovorans_LB400|Non	YP_557507|Burkholderia_xenovorans_LB400|Non
Merged2_3526838_3-368	WP_020656379|Massilia_niastensis|Non	59.0	122	50	0	1	366	21	142	1.8e-44	172.6	WP_020656379|Massilia_niastensis|Non	WP_020656379|Massilia_niastensis|Non
Merged2_3526838_3-368	NP_767578|Bradyrhizobium_japonicum_USDA_110|Non	56.6	122	53	0	1	366	22	143	2.3e-44	172.2	NP_767578|Bradyrhizobium_japonicum_USDA_110|Non	NP_767578|Bradyrhizobium_japonicum_USDA_110|Non
Merged2_3526838_3-368	WP_007759357|Rhizobium_sp_CF080|Non	59.0	122	50	0	1	366	22	143	3.0e-44	171.8	WP_007759357|Rhizobium_sp_CF080|Non	WP_007759357|Rhizobium_sp_CF080|Non
Merged2_3526838_3-368	WP_017181781|Sphingobium_xenophagum|Non	61.5	122	46	1	1	366	21	141	8.8e-44	170.2	WP_017181781|Sphingobium_xenophagum|Non	WP_017181781|Sphingobium_xenophagum|Non
Merged2_3526838_3-368	WP_008973084|Bradyrhizobium_sp_STM_3843|Non	60.7	122	47	1	1	366	22	142	8.8e-44	170.2	WP_008973084|Bradyrhizobium_sp_STM_3843|Non	WP_008973084|Bradyrhizobium_sp_STM_3843|Non
Merged2_3526838_3-368	WP_017525099|Pusillimonas_noertemannii|Non	56.6	122	53	0	1	366	23	144	8.8e-44	170.2	WP_017525099|Pusillimonas_noertemannii|Non	WP_017525099|Pusillimonas_noertemannii|Non
Merged2_3526838_3-368	WP_016835789|Herbaspirillum_lusitanum|Non	59.2	120	48	1	4	360	5	124	1.2e-43	169.9	WP_016835789|Herbaspirillum_lusitanum|Non	WP_016835789|Herbaspirillum_lusitanum|Non
Merged2_3526838_3-368	WP_017934576|Nocardioides_sp_Iso805N|Non	56.6	122	53	0	1	366	4	125	1.2e-43	169.9	WP_017934576|Nocardioides_sp_Iso805N|Non	WP_017934576|Nocardioides_sp_Iso805N|Non
Merged2_3526838_3-368	YP_004835044|Sphingobium_sp_SYK-6|Non	58.2	122	51	0	1	366	22	143	2.6e-43	168.7	YP_004835044|Sphingobium_sp_SYK-6|Non	YP_004835044|Sphingobium_sp_SYK-6|Non
Merged2_3526838_3-368	ZP_03542790|Comamonas_testosteroni_KF-1|Non	58.2	122	51	0	1	366	22	143	9.8e-43	166.8	ZP_03542790|Comamonas_testosteroni_KF-1|Non	ZP_03542790|Comamonas_testosteroni_KF-1|Non
Merged2_3526838_3-368	YP_299968|Ralstonia_eutropha_JMP134|Non	57.4	122	52	0	1	366	22	143	1.3e-42	166.4	YP_299968|Ralstonia_eutropha_JMP134|Non	YP_299968|Ralstonia_eutropha_JMP134|Non
Merged2_3526891_835-1413	WP_017727527|Bacillus_sp_L1|Non	66.5	191	64	0	7	579	3	193	3.2e-80	292.0	WP_017727527|Bacillus_sp_L1|Non	WP_017727527|Bacillus_sp_L1|Non
Merged2_3526891_835-1413	WP_017727651|Bacillus_sp_L1|Non	58.7	189	78	0	7	573	2	190	6.0e-71	261.2	WP_017727651|Bacillus_sp_L1|Non	WP_017727651|Bacillus_sp_L1|Non
Merged2_3526891_835-1413	WP_019521458|Streptomyces_sp_FxanaD5|Non	58.1	191	80	0	7	579	2	192	1.1e-69	256.9	WP_019521458|Streptomyces_sp_FxanaD5|Non	WP_019521458|Streptomyces_sp_FxanaD5|Non
Merged2_3526891_835-1413	WP_007296704|Rhodococcus_imtechensis|Non	56.5	191	83	0	7	579	2	192	9.6e-69	253.8	WP_007296704|Rhodococcus_imtechensis|Non	WP_007296704|Rhodococcus_imtechensis|Non
Merged2_3526891_835-1413	WP_017727780|Bacillus_sp_L1|Non	56.8	185	80	0	7	561	2	186	1.3e-68	253.4	WP_017727780|Bacillus_sp_L1|Non	WP_017727780|Bacillus_sp_L1|Non
Merged2_3526891_835-1413	WP_020656379|Massilia_niastensis|Non	57.8	185	78	0	7	561	1	185	3.1e-67	248.8	WP_020656379|Massilia_niastensis|Non	WP_020656379|Massilia_niastensis|Non
Merged2_3526891_835-1413	WP_017525099|Pusillimonas_noertemannii|Non	59.0	188	77	0	16	579	6	193	9.0e-67	247.3	WP_017525099|Pusillimonas_noertemannii|Non	WP_017525099|Pusillimonas_noertemannii|Non
Merged2_3526891_835-1413	WP_007759357|Rhizobium_sp_CF080|Non	56.1	189	83	0	7	573	2	190	1.5e-66	246.5	WP_007759357|Rhizobium_sp_CF080|Non	WP_007759357|Rhizobium_sp_CF080|Non
Merged2_3526891_835-1413	WP_017953881|SAR202_cluster_bacterium_SCGC_AAA240-N13|Non	57.8	185	76	1	7	561	2	184	2.6e-66	245.7	WP_017953881|SAR202_cluster_bacterium_SCGC_AAA240-N13|Non	WP_017953881|SAR202_cluster_bacterium_SCGC_AAA240-N13|Non
Merged2_3526891_835-1413	YP_004333721|Pseudonocardia_dioxanivorans|Non	58.9	185	76	0	7	561	2	186	7.6e-66	244.2	YP_004333721|Pseudonocardia_dioxanivorans|Non	YP_004333721|Pseudonocardia_dioxanivorans|Non
Merged2_3526891_835-1413	ZP_05485171|Streptomyces_sp_SPB78|Non	54.7	190	86	0	7	576	2	191	1.9e-64	239.6	ZP_05485171|Streptomyces_sp_SPB78|Non	ZP_05485171|Streptomyces_sp_SPB78|Non
Merged2_3526891_835-1413	YP_004331506|Pseudonocardia_dioxanivorans_CB1190|Non	57.8	180	76	0	22	561	7	186	3.2e-64	238.8	YP_004331506|Pseudonocardia_dioxanivorans_CB1190|Non	YP_004331506|Pseudonocardia_dioxanivorans_CB1190|Non
Merged2_3526891_835-1413	ZP_03542810|Comamonas_testosteroni_KF-1|Non	51.3	191	93	0	7	579	2	192	2.7e-63	235.7	ZP_03542810|Comamonas_testosteroni_KF-1|Non	ZP_03542810|Comamonas_testosteroni_KF-1|Non
Merged2_3526891_835-1413	WP_017131349|Pseudomonas_agarici|Non	52.9	189	89	0	7	573	2	190	3.5e-63	235.3	WP_017131349|Pseudomonas_agarici|Non	WP_017131349|Pseudomonas_agarici|Non
Merged2_3526891_835-1413	YP_006557662|Marinobacter_sp_BSs20148|Non	51.9	189	91	0	7	573	2	190	3.5e-63	235.3	YP_006557662|Marinobacter_sp_BSs20148|Non	YP_006557662|Marinobacter_sp_BSs20148|Non
Merged2_3526891_835-1413	EPZ52966|Alicyclobacillus_acidoterrestris_ATCC_49025|Non	54.7	190	86	0	7	576	2	191	1.0e-62	233.8	EPZ52966|Alicyclobacillus_acidoterrestris_ATCC_49025|Non	EPZ52966|Alicyclobacillus_acidoterrestris_ATCC_49025|Non
Merged2_3526891_835-1413	EPZ52963|Alicyclobacillus_acidoterrestris_ATCC_49025|Non	55.5	182	81	0	31	576	2	183	1.0e-62	233.8	EPZ52963|Alicyclobacillus_acidoterrestris_ATCC_49025|Non	EPZ52963|Alicyclobacillus_acidoterrestris_ATCC_49025|Non
Merged2_3526891_835-1413	WP_020509635|Actinoplanes_globisporus|Non	51.5	196	90	1	7	579	2	197	6.7e-62	231.1	WP_020509635|Actinoplanes_globisporus|Non	WP_020509635|Actinoplanes_globisporus|Non
Merged2_3526891_835-1413	YP_003607134|Burkholderia_sp_CCGE1002|Non	51.8	191	89	1	7	579	1	188	2.5e-61	229.2	YP_003607134|Burkholderia_sp_CCGE1002|Non	YP_003607134|Burkholderia_sp_CCGE1002|Non
Merged2_3526891_835-1413	ZP_03268943|Burkholderia_sp_H160|Non	52.4	189	87	1	7	573	1	186	2.5e-61	229.2	ZP_03268943|Burkholderia_sp_H160|Non	ZP_03268943|Burkholderia_sp_H160|Non
Merged2_3526891_835-1413	YP_005043863|Burkholderia_sp_YI23|Non	51.3	189	92	0	7	573	2	190	4.3e-61	228.4	YP_005043863|Burkholderia_sp_YI23|Non	YP_005043863|Burkholderia_sp_YI23|Non
Merged2_3526891_835-1413	NP_767578|Bradyrhizobium_japonicum_USDA_110|Non	54.4	182	83	0	16	561	5	186	1.6e-60	226.5	NP_767578|Bradyrhizobium_japonicum_USDA_110|Non	NP_767578|Bradyrhizobium_japonicum_USDA_110|Non
Merged2_3526891_835-1413	WP_019526840|Streptomyces_sp_FxanaD5|Non	52.2	186	89	0	16	573	5	190	8.2e-60	224.2	WP_019526840|Streptomyces_sp_FxanaD5|Non	WP_019526840|Streptomyces_sp_FxanaD5|Non
Merged2_3526891_835-1413	WP_018706724|Bacillus_fordii|Non	49.7	185	92	1	7	561	2	185	4.5e-58	218.4	WP_018706724|Bacillus_fordii|Non	WP_018706724|Bacillus_fordii|Non
Merged2_3526891_835-1413	WP_019577944|Curvibacter_lanceolatus|Non	52.2	186	86	2	7	564	1	183	1.3e-57	216.9	WP_019577944|Curvibacter_lanceolatus|Non	WP_019577944|Curvibacter_lanceolatus|Non
Merged2_3527248_1-843	YP_001159491|Salinispora_tropica_CNB-440|Non	65.5	281	97	0	1	843	1	281	2.1e-109	389.4	YP_001159491|Salinispora_tropica_CNB-440|Non	YP_001159491|Salinispora_tropica_CNB-440|Non
Merged2_3527248_1-843	WP_018738586|Salinispora_pacifica|Non	65.1	281	98	0	1	843	1	281	2.8e-109	389.0	WP_018738586|Salinispora_pacifica|Non	WP_018738586|Salinispora_pacifica|Non
Merged2_3527248_1-843	WP_018724631|Salinispora_pacifica|Non	64.8	281	99	0	1	843	1	281	3.6e-109	388.7	WP_018724631|Salinispora_pacifica|Non	WP_018724631|Salinispora_pacifica|Non
Merged2_3527248_1-843	WP_016816571|Salinispora_arenicola|Non	64.4	281	100	0	1	843	1	281	3.6e-109	388.7	WP_016816571|Salinispora_arenicola|Non	WP_016816571|Salinispora_arenicola|Non
Merged2_3527248_1-843	WP_020511473|Actinoplanes_globisporus|Non	64.1	281	101	0	1	843	1	281	1.1e-108	387.1	WP_020511473|Actinoplanes_globisporus|Non	WP_020511473|Actinoplanes_globisporus|Non
Merged2_3527248_1-843	WP_018719984|Salinispora_pacifica|Non	64.1	281	101	0	1	843	1	281	3.1e-108	385.6	WP_018719984|Salinispora_pacifica|Non	WP_018719984|Salinispora_pacifica|Non
Merged2_3527248_1-843	NP_218085|Mycobacterium_tuberculosis_H37Rv|Dha	63.3	278	102	0	10	843	3	280	6.9e-108	384.4	NP_218085|Mycobacterium_tuberculosis_H37Rv|Dha	NP_218085|Mycobacterium_tuberculosis_H37Rv|Dha
Merged2_3527248_1-843	WP_003921740|Mycobacterium_xenopi|Non	64.4	278	99	0	10	843	3	280	3.4e-107	382.1	WP_003921740|Mycobacterium_xenopi|Non	WP_003921740|Mycobacterium_xenopi|Non
Merged2_3527248_1-843	YP_006805470|Nocardia_brasiliensis_ATCC_700358|Non	64.4	278	99	0	10	843	3	280	7.6e-107	380.9	YP_006805470|Nocardia_brasiliensis_ATCC_700358|Non	YP_006805470|Nocardia_brasiliensis_ATCC_700358|Non
Merged2_3527248_1-843	YP_116678|Nocardia_farcinica_IFM_10152|Non	63.3	278	102	0	10	843	3	280	1.3e-106	380.2	YP_116678|Nocardia_farcinica_IFM_10152|Non	YP_116678|Nocardia_farcinica_IFM_10152|Non
Merged2_3527248_1-843	WP_009153878|Saccharomonospora_marina|Non	63.7	278	101	0	10	843	3	280	2.9e-106	379.0	WP_009153878|Saccharomonospora_marina|Non	WP_009153878|Saccharomonospora_marina|Non
Merged2_3527248_1-843	CAA06026|Rhodococcus_rhodochrous|Dhb	62.9	278	103	0	10	843	3	280	4.9e-106	378.3	CAA06026|Rhodococcus_rhodochrous|Dhb	CAA06026|Rhodococcus_rhodochrous|Dhb
Merged2_3527248_1-843	WP_020418776|Amycolatopsis_sp_ATCC_39116|Non	62.9	278	103	0	10	843	3	280	1.1e-105	377.1	WP_020418776|Amycolatopsis_sp_ATCC_39116|Non	WP_020418776|Amycolatopsis_sp_ATCC_39116|Non
Merged2_3527248_1-843	YP_704485|Rhodococcus_jostii_RHA1|Dha	62.6	278	104	0	10	843	3	280	2.4e-105	375.9	YP_704485|Rhodococcus_jostii_RHA1|Dha	YP_704485|Rhodococcus_jostii_RHA1|Dha
Merged2_3527248_1-843	ZP_06849045|Mycobacterium_parascrofulaceum_ATCC_BAA-614|Non	62.2	278	105	0	10	843	3	280	5.4e-105	374.8	ZP_06849045|Mycobacterium_parascrofulaceum_ATCC_BAA-614|Non	ZP_06849045|Mycobacterium_parascrofulaceum_ATCC_BAA-614|Non
Merged2_3527248_1-843	YP_003764721|Amycolatopsis_mediterranei_U32|Non	62.9	278	103	0	10	843	3	280	7.1e-105	374.4	YP_003764721|Amycolatopsis_mediterranei_U32|Non	YP_003764721|Amycolatopsis_mediterranei_U32|Non
Merged2_3527248_1-843	ZP_05215066|Mycobacterium_avium_ATCC_25291|Non	61.5	278	107	0	10	843	6	283	9.3e-105	374.0	ZP_05215066|Mycobacterium_avium_ATCC_25291|Non	ZP_05215066|Mycobacterium_avium_ATCC_25291|Non
Merged2_3527248_1-843	YP_004525107|Mycobacterium_sp_JDM601|Non	62.6	278	104	0	10	843	3	280	1.2e-104	373.6	YP_004525107|Mycobacterium_sp_JDM601|Non	YP_004525107|Mycobacterium_sp_JDM601|Non
Merged2_3527248_1-843	WP_020525640|Catelliglobosispora_koreensis|Non	60.5	281	111	0	1	843	1	281	1.6e-104	373.2	WP_020525640|Catelliglobosispora_koreensis|Non	WP_020525640|Catelliglobosispora_koreensis|Non
Merged2_3527248_1-843	YP_007295414|Mycobacterium_smegmatis_JS623|Non	62.6	278	104	0	10	843	3	280	1.6e-104	373.2	YP_007295414|Mycobacterium_smegmatis_JS623|Non	YP_007295414|Mycobacterium_smegmatis_JS623|Non
Merged2_3527248_1-843	WP_020495448|Sciscionella_marina|Non	61.9	278	106	0	10	843	3	280	3.5e-104	372.1	WP_020495448|Sciscionella_marina|Non	WP_020495448|Sciscionella_marina|Non
Merged2_3527248_1-843	ZP_04748451|Mycobacterium_kansasii_ATCC_12478|Non	61.5	278	107	0	10	843	3	280	4.6e-104	371.7	ZP_04748451|Mycobacterium_kansasii_ATCC_12478|Non	ZP_04748451|Mycobacterium_kansasii_ATCC_12478|Non
Merged2_3527248_1-843	WP_003935871|Rhodococcus_ruber|Non	62.6	278	104	0	10	843	3	280	6.0e-104	371.3	WP_003935871|Rhodococcus_ruber|Non	WP_003935871|Rhodococcus_ruber|Non
Merged2_3527248_1-843	YP_008011477|Amycolatopsis_orientalis_HCCB10007|Non	61.5	278	107	0	10	843	3	280	6.0e-104	371.3	YP_008011477|Amycolatopsis_orientalis_HCCB10007|Non	YP_008011477|Amycolatopsis_orientalis_HCCB10007|Non
Merged2_3527248_1-843	YP_004492178|Amycolicicoccus_subflavus_DQS3-9A1|Non	61.5	278	107	0	10	843	3	280	6.0e-104	371.3	YP_004492178|Amycolicicoccus_subflavus_DQS3-9A1|Non	YP_004492178|Amycolicicoccus_subflavus_DQS3-9A1|Non
Merged2_3527250_2-457	ZP_05102782|Roseobacter_sp_GAI101|Non	71.3	150	43	0	4	453	150	299	2.8e-63	235.3	ZP_05102782|Roseobacter_sp_GAI101|Non	ZP_05102782|Roseobacter_sp_GAI101|Non
Merged2_3527250_2-457	WP_012138590|Marinobacter_lipolyticus_SM19|Non	68.9	151	47	0	1	453	144	294	4.8e-63	234.6	WP_012138590|Marinobacter_lipolyticus_SM19|Non	WP_012138590|Marinobacter_lipolyticus_SM19|Non
Merged2_3527250_2-457	YP_002822634|Rhizobium_sp_NGR234|Non	65.6	151	52	0	4	456	150	300	3.8e-60	224.9	YP_002822634|Rhizobium_sp_NGR234|Non	YP_002822634|Rhizobium_sp_NGR234|Non
Merged2_3527250_2-457	BAJ19103|Pseudomonas_putida_TSN1|Non	64.9	151	53	0	1	453	143	293	1.9e-59	222.6	BAJ19103|Pseudomonas_putida_TSN1|Non	BAJ19103|Pseudomonas_putida_TSN1|Non
Merged2_3527250_2-457	YP_004980380|Burkholderia_sp_YI23|Non	67.8	149	48	0	7	453	147	295	3.2e-59	221.9	YP_004980380|Burkholderia_sp_YI23|Non	YP_004980380|Burkholderia_sp_YI23|Non
Merged2_3527250_2-457	WP_016832650|Herbaspirillum_lusitanum|Non	68.5	149	47	0	7	453	156	304	1.6e-58	219.5	WP_016832650|Herbaspirillum_lusitanum|Non	WP_016832650|Herbaspirillum_lusitanum|Non
Merged2_3527250_2-457	WP_019450552|Cupriavidus_sp_BIS7|Non	64.9	151	53	0	1	453	138	288	5.1e-57	214.5	WP_019450552|Cupriavidus_sp_BIS7|Non	WP_019450552|Cupriavidus_sp_BIS7|Non
Merged2_3527250_2-457	WP_016832690|Herbaspirillum_lusitanum|Non	64.2	151	54	0	1	453	136	286	8.7e-57	213.8	WP_016832690|Herbaspirillum_lusitanum|Non	WP_016832690|Herbaspirillum_lusitanum|Non
Merged2_3527250_2-457	WP_010808759|Pandoraea_sp_SD6-2|Non	62.9	151	56	0	1	453	142	292	1.9e-56	212.6	WP_010808759|Pandoraea_sp_SD6-2|Non	WP_010808759|Pandoraea_sp_SD6-2|Non
Merged2_3527250_2-457	YP_004682700|Cupriavidus_necator_N-1|Non	63.6	151	55	0	1	453	148	298	1.9e-56	212.6	YP_004682700|Cupriavidus_necator_N-1|Non	YP_004682700|Cupriavidus_necator_N-1|Non
Merged2_3527250_2-457	WP_017524064|Pusillimonas_noertemannii|Non	62.9	151	56	0	1	453	140	290	2.5e-56	212.2	WP_017524064|Pusillimonas_noertemannii|Non	WP_017524064|Pusillimonas_noertemannii|Non
Merged2_3527250_2-457	BAE46530|Burkholderia_sp_NF100|Mhq	61.6	151	58	0	1	453	144	294	2.5e-56	212.2	BAE46530|Burkholderia_sp_NF100|Mhq	BAE46530|Burkholderia_sp_NF100|Mhq
Merged2_3527250_2-457	WP_016452632|Delftia_acidovorans_CCUG_15835|Non	63.8	149	54	0	7	453	157	305	3.3e-56	211.8	WP_016452632|Delftia_acidovorans_CCUG_15835|Non	WP_016452632|Delftia_acidovorans_CCUG_15835|Non
Merged2_3527250_2-457	WP_010124928|Sphingomonas_sp_KC8|Non	62.7	150	56	0	4	453	146	295	5.6e-56	211.1	WP_010124928|Sphingomonas_sp_KC8|Non	WP_010124928|Sphingomonas_sp_KC8|Non
Merged2_3527250_2-457	ZP_07047037|Comamonas_testosteroni_S44|Non	62.9	151	56	0	1	453	156	306	9.6e-56	210.3	ZP_07047037|Comamonas_testosteroni_S44|Non	ZP_07047037|Comamonas_testosteroni_S44|Non
Merged2_3527250_2-457	ZP_07022345|Alicycliphilus_denitrificans_BC|Non	62.3	151	57	0	1	453	144	294	3.7e-55	208.4	ZP_07022345|Alicycliphilus_denitrificans_BC|Non	ZP_07022345|Alicycliphilus_denitrificans_BC|Non
Merged2_3527250_2-457	YP_295355|Ralstonia_eutropha_JMP134|Non	60.9	151	59	0	1	453	151	301	4.8e-55	208.0	YP_295355|Ralstonia_eutropha_JMP134|Non	YP_295355|Ralstonia_eutropha_JMP134|Non
Merged2_3527250_2-457	WP_006158758|Cupriavidus_basilensis_OR16|Non	63.6	151	55	0	1	453	143	293	8.1e-55	207.2	WP_006158758|Cupriavidus_basilensis_OR16|Non	WP_006158758|Cupriavidus_basilensis_OR16|Non
Merged2_3527250_2-457	WP_006413604|Burkholderia_multivorans_CF2|Non	61.6	151	58	0	1	453	144	294	1.4e-54	206.5	WP_006413604|Burkholderia_multivorans_CF2|Non	WP_006413604|Burkholderia_multivorans_CF2|Non
Merged2_3527250_2-457	WP_006159782|Cupriavidus_basilensis_OR16|Non	62.9	151	56	0	1	453	152	302	1.4e-54	206.5	WP_006159782|Cupriavidus_basilensis_OR16|Non	WP_006159782|Cupriavidus_basilensis_OR16|Non
Merged2_3527250_2-457	ACF20631|Achromobacter_sp_BP3|Dhb	63.8	149	54	0	7	453	144	292	5.3e-54	204.5	ACF20631|Achromobacter_sp_BP3|Dhb	ACF20631|Achromobacter_sp_BP3|Dhb
Merged2_3527250_2-457	ACV31216|metagenome_uncultured_bacterium|Non	58.9	151	62	0	1	453	143	293	1.5e-53	203.0	ACV31216|metagenome_uncultured_bacterium|Non	ACV31216|metagenome_uncultured_bacterium|Non
Merged2_3527250_2-457	YP_003979157|Achromobacter_xylosoxidans_A8|Non	59.6	151	61	0	1	453	145	295	1.5e-53	203.0	YP_003979157|Achromobacter_xylosoxidans_A8|Non	YP_003979157|Achromobacter_xylosoxidans_A8|Non
Merged2_3527250_2-457	WP_007739367|Burkholderia_sp_BT03|Non	59.6	151	61	0	1	453	142	292	2.0e-53	202.6	WP_007739367|Burkholderia_sp_BT03|Non	WP_007739367|Burkholderia_sp_BT03|Non
Merged2_3527250_2-457	YP_298870|Ralstonia_eutropha_JMP134|Non	62.9	151	56	0	1	453	152	302	2.6e-53	202.2	YP_298870|Ralstonia_eutropha_JMP134|Non	YP_298870|Ralstonia_eutropha_JMP134|Non
Merged2_3527270_347-649	WP_007024417|Saccharomonospora_paurometabolica|Non	44.7	47	15	3	25	135	145	190	3.7e-03	35.0	WP_007024417|Saccharomonospora_paurometabolica|Non	WP_007024417|Saccharomonospora_paurometabolica|Non
Merged2_3527273_3-326	WP_004865178|Acinetobacter_gerneri|Non	47.0	100	48	2	1	300	90	184	2.1e-25	109.0	WP_004865178|Acinetobacter_gerneri|Non	WP_004865178|Acinetobacter_gerneri|Non
Merged2_3527273_3-326	ZP_03542810|Comamonas_testosteroni_KF-1|Non	44.7	103	54	2	1	309	91	190	1.1e-24	106.7	ZP_03542810|Comamonas_testosteroni_KF-1|Non	ZP_03542810|Comamonas_testosteroni_KF-1|Non
Merged2_3527273_3-326	YP_001535493|Salinispora_arenicola_CNS-205|Non	48.5	99	50	1	1	297	91	188	2.4e-24	105.5	YP_001535493|Salinispora_arenicola_CNS-205|Non	YP_001535493|Salinispora_arenicola_CNS-205|Non
Merged2_3527273_3-326	YP_004835044|Sphingobium_sp_SYK-6|Non	45.5	99	51	2	1	297	91	186	1.0e-22	100.1	YP_004835044|Sphingobium_sp_SYK-6|Non	YP_004835044|Sphingobium_sp_SYK-6|Non
Merged2_3527273_3-326	WP_008970430|Bradyrhizobium_sp_STM_3843|Non	43.4	99	52	2	1	297	90	184	4.9e-22	97.8	WP_008970430|Bradyrhizobium_sp_STM_3843|Non	WP_008970430|Bradyrhizobium_sp_STM_3843|Non
Merged2_3527273_3-326	WP_017181781|Sphingobium_xenophagum|Non	43.7	103	54	2	1	309	89	187	4.9e-22	97.8	WP_017181781|Sphingobium_xenophagum|Non	WP_017181781|Sphingobium_xenophagum|Non
Merged2_3527273_3-326	YP_004333941|Pseudonocardia_dioxanivorans_CB1190|Non	41.4	99	55	2	1	297	103	198	1.1e-21	96.7	YP_004333941|Pseudonocardia_dioxanivorans_CB1190|Non	YP_004333941|Pseudonocardia_dioxanivorans_CB1190|Non
Merged2_3527273_3-326	NP_946334|Rhodopseudomonas_palustris_CGA009|Non	42.4	99	53	2	1	297	90	184	1.2e-20	93.2	NP_946334|Rhodopseudomonas_palustris_CGA009|Non	NP_946334|Rhodopseudomonas_palustris_CGA009|Non
Merged2_3527273_3-326	YP_001990190|Rhodopseudomonas_palustris_TIE-1|Non	42.4	99	53	2	1	297	90	184	1.2e-20	93.2	YP_001990190|Rhodopseudomonas_palustris_TIE-1|Non	YP_001990190|Rhodopseudomonas_palustris_TIE-1|Non
Merged2_3527273_3-326	YP_299968|Ralstonia_eutropha_JMP134|Non	41.4	99	55	2	1	297	91	186	1.6e-20	92.8	YP_299968|Ralstonia_eutropha_JMP134|Non	YP_299968|Ralstonia_eutropha_JMP134|Non
Merged2_3527273_3-326	ZP_03265572|Burkholderia_sp_H160|Non	42.7	103	57	2	1	309	91	191	1.6e-20	92.8	ZP_03265572|Burkholderia_sp_H160|Non	ZP_03265572|Burkholderia_sp_H160|Non
Merged2_3527273_3-326	YP_485884|Rhodopseudomonas_palustris_HaA2|Non	41.4	99	54	2	1	297	90	184	2.1e-20	92.4	YP_485884|Rhodopseudomonas_palustris_HaA2|Non	YP_485884|Rhodopseudomonas_palustris_HaA2|Non
Merged2_3527273_3-326	ZP_03266801|Burkholderia_sp_H160|Non	43.5	108	59	2	1	324	92	197	2.1e-20	92.4	ZP_03266801|Burkholderia_sp_H160|Non	ZP_03266801|Burkholderia_sp_H160|Non
Merged2_3527273_3-326	WP_018411404|Methyloversatilis_sp_NVD|Non	42.4	99	53	2	1	297	90	184	4.6e-20	91.3	WP_018411404|Methyloversatilis_sp_NVD|Non	WP_018411404|Methyloversatilis_sp_NVD|Non
Merged2_3527273_3-326	YP_001861032|Burkholderia_phymatum_STM815|Non	42.1	107	58	2	1	321	91	193	7.9e-20	90.5	YP_001861032|Burkholderia_phymatum_STM815|Non	YP_001861032|Burkholderia_phymatum_STM815|Non
Merged2_3527273_3-326	WP_006159374|Cupriavidus_basilensis|Non	40.6	106	59	2	1	318	91	192	7.9e-20	90.5	WP_006159374|Cupriavidus_basilensis|Non	WP_006159374|Cupriavidus_basilensis|Non
Merged2_3527273_3-326	EPZ52966|Alicyclobacillus_acidoterrestris_ATCC_49025|Non	40.4	99	56	2	1	297	91	186	1.3e-19	89.7	EPZ52966|Alicyclobacillus_acidoterrestris_ATCC_49025|Non	EPZ52966|Alicyclobacillus_acidoterrestris_ATCC_49025|Non
Merged2_3527273_3-326	YP_298987|Ralstonia_eutropha_JMP134|Non	40.7	108	62	2	1	324	92	197	3.0e-19	88.6	YP_298987|Ralstonia_eutropha_JMP134|Non	YP_298987|Ralstonia_eutropha_JMP134|Non
Merged2_3527273_3-326	YP_004836629|Sphingobium_sp_SYK-6|Non	41.6	101	55	2	1	303	90	186	4.3e-18	84.7	YP_004836629|Sphingobium_sp_SYK-6|Non	YP_004836629|Sphingobium_sp_SYK-6|Non
Merged2_3527273_3-326	WP_009516788|Hydrogenophaga_sp_PBC|Non	42.7	103	56	2	1	309	91	190	5.7e-18	84.3	WP_009516788|Hydrogenophaga_sp_PBC|Non	WP_009516788|Hydrogenophaga_sp_PBC|Non
Merged2_3527273_3-326	ZP_01011482|Maritimibacter_alkaliphilus_HTCC2654|Non	41.9	105	53	3	1	309	73	171	9.6e-18	83.6	ZP_01011482|Maritimibacter_alkaliphilus_HTCC2654|Non	ZP_01011482|Maritimibacter_alkaliphilus_HTCC2654|Non
Merged2_3527273_3-326	YP_557510|Burkholderia_xenovorans_LB400|Non	40.4	109	48	3	1	309	87	184	2.8e-17	82.0	YP_557510|Burkholderia_xenovorans_LB400|Non	YP_557510|Burkholderia_xenovorans_LB400|Non
Merged2_3527534_152-520	YP_004333721|Pseudonocardia_dioxanivorans|Non	65.9	123	41	1	369	1	2	123	1.0e-47	183.3	YP_004333721|Pseudonocardia_dioxanivorans|Non	YP_004333721|Pseudonocardia_dioxanivorans|Non
Merged2_3527534_152-520	WP_017953881|SAR202_cluster_bacterium_SCGC_AAA240-N13|Non	65.3	118	38	1	354	1	7	121	1.1e-44	173.3	WP_017953881|SAR202_cluster_bacterium_SCGC_AAA240-N13|Non	WP_017953881|SAR202_cluster_bacterium_SCGC_AAA240-N13|Non
Merged2_3527534_152-520	WP_017727527|Bacillus_sp_L1|Non	61.0	123	47	1	369	1	3	124	1.1e-44	173.3	WP_017727527|Bacillus_sp_L1|Non	WP_017727527|Bacillus_sp_L1|Non
Merged2_3527534_152-520	WP_017727780|Bacillus_sp_L1|Non	55.3	123	54	1	369	1	2	123	1.4e-44	172.9	WP_017727780|Bacillus_sp_L1|Non	WP_017727780|Bacillus_sp_L1|Non
Merged2_3527534_152-520	WP_007296704|Rhodococcus_imtechensis|Non	57.7	123	51	1	369	1	2	123	1.4e-44	172.9	WP_007296704|Rhodococcus_imtechensis|Non	WP_007296704|Rhodococcus_imtechensis|Non
Merged2_3527534_152-520	YP_004331506|Pseudonocardia_dioxanivorans_CB1190|Non	62.7	118	43	1	354	1	7	123	8.9e-44	170.2	YP_004331506|Pseudonocardia_dioxanivorans_CB1190|Non	YP_004331506|Pseudonocardia_dioxanivorans_CB1190|Non
Merged2_3527534_152-520	EPZ52966|Alicyclobacillus_acidoterrestris_ATCC_49025|Non	58.5	123	50	1	369	1	2	123	8.9e-44	170.2	EPZ52966|Alicyclobacillus_acidoterrestris_ATCC_49025|Non	EPZ52966|Alicyclobacillus_acidoterrestris_ATCC_49025|Non
Merged2_3527534_152-520	WP_017727651|Bacillus_sp_L1|Non	56.1	123	53	1	369	1	2	123	1.7e-42	166.0	WP_017727651|Bacillus_sp_L1|Non	WP_017727651|Bacillus_sp_L1|Non
Merged2_3527534_152-520	WP_019521458|Streptomyces_sp_FxanaD5|Non	57.7	123	51	1	369	1	2	123	6.4e-42	164.1	WP_019521458|Streptomyces_sp_FxanaD5|Non	WP_019521458|Streptomyces_sp_FxanaD5|Non
Merged2_3527534_152-520	YP_004835044|Sphingobium_sp_SYK-6|Non	56.1	123	53	1	369	1	2	123	1.1e-41	163.3	YP_004835044|Sphingobium_sp_SYK-6|Non	YP_004835044|Sphingobium_sp_SYK-6|Non
Merged2_3527534_152-520	EPZ52963|Alicyclobacillus_acidoterrestris_ATCC_49025|Non	56.9	116	49	1	348	1	1	115	5.4e-41	161.0	EPZ52963|Alicyclobacillus_acidoterrestris_ATCC_49025|Non	EPZ52963|Alicyclobacillus_acidoterrestris_ATCC_49025|Non
Merged2_3527534_152-520	ZP_05485171|Streptomyces_sp_SPB78|Non	56.9	123	52	1	369	1	2	123	5.4e-41	161.0	ZP_05485171|Streptomyces_sp_SPB78|Non	ZP_05485171|Streptomyces_sp_SPB78|Non
Merged2_3527534_152-520	WP_007759357|Rhizobium_sp_CF080|Non	59.1	115	46	1	360	19	5	119	5.4e-41	161.0	WP_007759357|Rhizobium_sp_CF080|Non	WP_007759357|Rhizobium_sp_CF080|Non
Merged2_3527534_152-520	YP_004333941|Pseudonocardia_dioxanivorans_CB1190|Non	54.8	135	48	2	369	1	2	135	9.2e-41	160.2	YP_004333941|Pseudonocardia_dioxanivorans_CB1190|Non	YP_004333941|Pseudonocardia_dioxanivorans_CB1190|Non
Merged2_3527534_152-520	YP_005043863|Burkholderia_sp_YI23|Non	57.4	108	46	0	369	46	2	109	9.2e-41	160.2	YP_005043863|Burkholderia_sp_YI23|Non	YP_005043863|Burkholderia_sp_YI23|Non
Merged2_3527534_152-520	YP_718166|Sphingomonas_sp_KA1|Non	61.9	105	40	0	360	46	4	108	1.6e-40	159.5	YP_718166|Sphingomonas_sp_KA1|Non	YP_718166|Sphingomonas_sp_KA1|Non
Merged2_3527534_152-520	WP_017525099|Pusillimonas_noertemannii|Non	59.1	115	46	1	360	19	6	120	2.1e-40	159.1	WP_017525099|Pusillimonas_noertemannii|Non	WP_017525099|Pusillimonas_noertemannii|Non
Merged2_3527534_152-520	YP_299968|Ralstonia_eutropha_JMP134|Non	56.1	123	53	1	369	1	2	123	2.1e-40	159.1	YP_299968|Ralstonia_eutropha_JMP134|Non	YP_299968|Ralstonia_eutropha_JMP134|Non
Merged2_3527534_152-520	WP_020656379|Massilia_niastensis|Non	58.3	115	47	1	360	19	4	118	3.5e-40	158.3	WP_020656379|Massilia_niastensis|Non	WP_020656379|Massilia_niastensis|Non
Merged2_3527534_152-520	YP_004487047|Delftia_sp_Cs1-4|Non	53.7	123	56	1	369	1	2	123	1.0e-39	156.8	YP_004487047|Delftia_sp_Cs1-4|Non	YP_004487047|Delftia_sp_Cs1-4|Non
Merged2_3527534_152-520	ZP_03542810|Comamonas_testosteroni_KF-1|Non	56.4	110	48	0	369	40	2	111	1.3e-39	156.4	ZP_03542810|Comamonas_testosteroni_KF-1|Non	ZP_03542810|Comamonas_testosteroni_KF-1|Non
Merged2_3527534_152-520	WP_004432420|Bacillus_azotoformans|Non	52.0	123	57	2	369	1	2	122	3.0e-39	155.2	WP_004432420|Bacillus_azotoformans|Non	WP_004432420|Bacillus_azotoformans|Non
Merged2_3527534_152-520	YP_003608170|Burkholderia_sp_CCGE1002|Non	57.8	109	46	0	369	43	2	110	3.0e-39	155.2	YP_003608170|Burkholderia_sp_CCGE1002|Non	YP_003608170|Burkholderia_sp_CCGE1002|Non
Merged2_3527534_152-520	ZP_02886121|Burkholderia_graminis_C4D1M|Non	57.4	108	46	0	369	46	2	109	5.1e-39	154.5	ZP_02886121|Burkholderia_graminis_C4D1M|Non	ZP_02886121|Burkholderia_graminis_C4D1M|Non
Merged2_3527534_152-520	YP_001628854|Bordetella_petrii_DSM_12804|Non	59.3	108	44	0	369	46	2	109	8.6e-39	153.7	YP_001628854|Bordetella_petrii_DSM_12804|Non	YP_001628854|Bordetella_petrii_DSM_12804|Non
Merged2_3527553_1-285	WP_016910184|Streptomyces_sulphureus|Non	61.2	49	19	0	1	147	225	273	8.2e-13	67.0	WP_016910184|Streptomyces_sulphureus|Non	WP_016910184|Streptomyces_sulphureus|Non
Merged2_3527553_1-285	YP_007526012|Streptomyces_davawensis_JCM_4913|Non	59.2	49	20	0	1	147	277	325	1.4e-12	66.2	YP_007526012|Streptomyces_davawensis_JCM_4913|Non	YP_007526012|Streptomyces_davawensis_JCM_4913|Non
Merged2_3527553_1-285	WP_018553581|Streptomyces_sp_ATexAB-D23|Non	59.2	49	20	0	1	147	237	285	4.1e-12	64.7	WP_018553581|Streptomyces_sp_ATexAB-D23|Non	WP_018553581|Streptomyces_sp_ATexAB-D23|Non
Merged2_3527553_1-285	WP_009331412|Streptomyces_ipomoeae|Non	56.5	46	20	0	10	147	264	309	1.4e-09	56.2	WP_009331412|Streptomyces_ipomoeae|Non	WP_009331412|Streptomyces_ipomoeae|Non
Merged2_3527783_17-361	WP_006330050|Gordonia_rhizosphera_NBRC_16068|Non	41.0	39	23	0	19	135	151	189	6.5e-04	37.7	WP_006330050|Gordonia_rhizosphera_NBRC_16068|Non	WP_006330050|Gordonia_rhizosphera_NBRC_16068|Non
Merged2_3527783_17-361	WP_016841148|Bradyrhizobium_elkanii|Non	45.5	33	18	0	7	105	12	44	1.9e-03	36.2	WP_016841148|Bradyrhizobium_elkanii|Non	WP_016841148|Bradyrhizobium_elkanii|Non
Merged2_3528853_63-416	YP_717981|Sphingomonas_sp_KA1|Car	41.8	67	35	2	43	234	29	94	1.9e-06	46.2	YP_717981|Sphingomonas_sp_KA1|Car	YP_717981|Sphingomonas_sp_KA1|Car
Merged2_3528853_63-416	ADC31794|Sphingomonas_sp_XLDN2-5|Car	41.8	67	35	2	43	234	29	94	1.9e-06	46.2	ADC31794|Sphingomonas_sp_XLDN2-5|Car	ADC31794|Sphingomonas_sp_XLDN2-5|Car
Merged2_3528853_63-416	ACH98389|Sphingomonas_sp_JS1|Non	40.3	67	36	2	43	234	30	95	2.4e-06	45.8	ACH98389|Sphingomonas_sp_JS1|Non	ACH98389|Sphingomonas_sp_JS1|Non
Merged2_3529095_136-519	WP_008364227|Nocardioidaceae_bacterium_Broad-1|Non	44.2	43	15	1	7	108	154	196	1.6e-03	36.6	WP_008364227|Nocardioidaceae_bacterium_Broad-1|Non	WP_008364227|Nocardioidaceae_bacterium_Broad-1|Non
Merged2_3529448_2-769	WP_008973084|Bradyrhizobium_sp_STM_3843|Non	52.2	255	120	2	4	768	167	419	6.3e-76	278.1	WP_008973084|Bradyrhizobium_sp_STM_3843|Non	WP_008973084|Bradyrhizobium_sp_STM_3843|Non
Merged2_3529448_2-769	WP_017181781|Sphingobium_xenophagum|Non	48.8	252	123	3	1	753	164	410	4.0e-70	258.8	WP_017181781|Sphingobium_xenophagum|Non	WP_017181781|Sphingobium_xenophagum|Non
Merged2_3529448_2-769	YP_557510|Burkholderia_xenovorans_LB400|Non	47.7	260	124	3	1	768	161	412	2.0e-69	256.5	YP_557510|Burkholderia_xenovorans_LB400|Non	YP_557510|Burkholderia_xenovorans_LB400|Non
Merged2_3529448_2-769	Q44256|Comamonas_testosteroni|3CB	49.2	256	126	4	4	768	167	419	9.1e-67	247.7	Q44256|Comamonas_testosteroni|3CB	Q44256|Comamonas_testosteroni|3CB
Merged2_3529448_2-769	EPZ52963|Alicyclobacillus_acidoterrestris_ATCC_49025|Non	47.7	264	120	6	1	768	159	412	1.4e-62	233.8	EPZ52963|Alicyclobacillus_acidoterrestris_ATCC_49025|Non	EPZ52963|Alicyclobacillus_acidoterrestris_ATCC_49025|Non
Merged2_3529448_2-769	YP_557507|Burkholderia_xenovorans_LB400|Non	46.4	252	123	3	1	744	164	407	9.2e-59	221.1	YP_557507|Burkholderia_xenovorans_LB400|Non	YP_557507|Burkholderia_xenovorans_LB400|Non
Merged2_3529448_2-769	EPZ52966|Alicyclobacillus_acidoterrestris_ATCC_49025|Non	45.7	256	135	3	4	768	168	420	1.5e-56	213.8	EPZ52966|Alicyclobacillus_acidoterrestris_ATCC_49025|Non	EPZ52966|Alicyclobacillus_acidoterrestris_ATCC_49025|Non
Merged2_3529448_2-769	YP_004833890|Sphingobium_sp_SYK-6|Non	42.6	258	139	4	1	768	166	416	3.3e-56	212.6	YP_004833890|Sphingobium_sp_SYK-6|Non	YP_004833890|Sphingobium_sp_SYK-6|Non
Merged2_3530134_138-962	WP_018273384|Bradyrhizobium_elkanii|Non	63.4	265	96	1	1	795	63	326	8.0e-101	360.9	WP_018273384|Bradyrhizobium_elkanii|Non	WP_018273384|Bradyrhizobium_elkanii|Non
Merged2_3530134_138-962	ZP_06845399|Burkholderia_sp_Ch1-1|Non	62.5	253	95	0	4	762	64	316	5.0e-95	341.7	ZP_06845399|Burkholderia_sp_Ch1-1|Non	ZP_06845399|Burkholderia_sp_Ch1-1|Non
Merged2_3530134_138-962	WP_017138684|Pseudomonas_fluorescens|Non	61.3	253	98	0	4	762	64	316	4.8e-90	325.1	WP_017138684|Pseudomonas_fluorescens|Non	WP_017138684|Pseudomonas_fluorescens|Non
Merged2_3530134_138-962	WP_007611435|Bradyrhizobium_sp_WSM471|Non	59.7	243	98	0	4	732	64	306	2.9e-87	315.8	WP_007611435|Bradyrhizobium_sp_WSM471|Non	WP_007611435|Bradyrhizobium_sp_WSM471|Non
Merged2_3530134_138-962	WP_009026907|Bradyrhizobium_sp_ORS_375|Non	58.8	245	101	0	4	738	64	308	3.8e-87	315.5	WP_009026907|Bradyrhizobium_sp_ORS_375|Non	WP_009026907|Bradyrhizobium_sp_ORS_375|Non
Merged2_3530134_138-962	YP_001207911|Bradyrhizobium_sp_ORS278|Non	58.8	245	101	0	4	738	64	308	5.0e-87	315.1	YP_001207911|Bradyrhizobium_sp_ORS278|Non	YP_001207911|Bradyrhizobium_sp_ORS278|Non
Merged2_3530134_138-962	YP_007515777|Bradyrhizobium_oligotrophicum_S58|Non	58.4	245	102	0	4	738	64	308	5.0e-87	315.1	YP_007515777|Bradyrhizobium_oligotrophicum_S58|Non	YP_007515777|Bradyrhizobium_oligotrophicum_S58|Non
Merged2_3530134_138-962	YP_005609355|Bradyrhizobium_japonicum_USDA_6|Non	58.4	243	101	0	4	732	64	306	5.5e-86	311.6	YP_005609355|Bradyrhizobium_japonicum_USDA_6|Non	YP_005609355|Bradyrhizobium_japonicum_USDA_6|Non
Merged2_3530134_138-962	WP_018320654|Bradyrhizobium_japonicum|Non	58.8	243	100	0	4	732	64	306	2.8e-85	309.3	WP_018320654|Bradyrhizobium_japonicum|Non	WP_018320654|Bradyrhizobium_japonicum|Non
Merged2_3530134_138-962	ZP_01550172|Stappia_aggregata_IAM_12614|Non	55.1	263	107	2	4	789	64	316	8.0e-85	307.8	ZP_01550172|Stappia_aggregata_IAM_12614|Non	ZP_01550172|Stappia_aggregata_IAM_12614|Non
Merged2_3530134_138-962	YP_001415837|Xanthobacter_autotrophicus_Py2|Non	56.1	262	105	2	4	789	64	315	2.6e-83	302.8	YP_001415837|Xanthobacter_autotrophicus_Py2|Non	YP_001415837|Xanthobacter_autotrophicus_Py2|Non
Merged2_3530134_138-962	YP_001525796|Azorhizobium_caulinodans_ORS_571|Non	55.3	262	107	2	4	789	64	315	2.8e-82	299.3	YP_001525796|Azorhizobium_caulinodans_ORS_571|Non	YP_001525796|Azorhizobium_caulinodans_ORS_571|Non
Merged2_3530134_138-962	WP_008370421|Pseudomonas_sp_M47T1|Non	52.5	259	123	0	7	783	66	324	1.6e-80	293.5	WP_008370421|Pseudomonas_sp_M47T1|Non	WP_008370421|Pseudomonas_sp_M47T1|Non
Merged2_3530134_138-962	WP_018063960|Martelella_mediterranea|Non	55.9	247	107	1	4	738	64	310	5.0e-79	288.5	WP_018063960|Martelella_mediterranea|Non	WP_018063960|Martelella_mediterranea|Non
Merged2_3530134_138-962	WP_008511539|Brucella_inopinata|Non	52.5	263	114	2	4	789	64	316	7.3e-78	284.6	WP_008511539|Brucella_inopinata|Non	WP_008511539|Brucella_inopinata|Non
Merged2_3530134_138-962	WP_009570204|Celeribacter_baekdonensis|Non	52.9	263	113	3	4	789	64	316	1.6e-77	283.5	WP_009570204|Celeribacter_baekdonensis|Non	WP_009570204|Celeribacter_baekdonensis|Non
Merged2_3530134_138-962	WP_010139812|Oceanicola_sp_S124|Non	50.9	273	117	3	4	807	64	324	1.5e-75	276.9	WP_010139812|Oceanicola_sp_S124|Non	WP_010139812|Oceanicola_sp_S124|Non
Merged2_3530134_138-962	ZP_05066473|Octadecabacter_antarcticus_238|Non	50.2	273	119	3	4	807	36	296	1.1e-73	270.8	ZP_05066473|Octadecabacter_antarcticus_238|Non	ZP_05066473|Octadecabacter_antarcticus_238|Non
Merged2_3530134_138-962	WP_018701067|Amorphus_coralli|Non	51.4	245	119	0	4	738	70	314	9.2e-73	267.7	WP_018701067|Amorphus_coralli|Non	WP_018701067|Amorphus_coralli|Non
Merged2_3530134_138-962	WP_008993105|Novosphingobium_sp_Rr_2-17|Non	50.0	266	133	0	4	801	63	328	1.2e-72	267.3	WP_008993105|Novosphingobium_sp_Rr_2-17|Non	WP_008993105|Novosphingobium_sp_Rr_2-17|Non
Merged2_3530134_138-962	WP_010437420|Ruegeria_sp_TW15|Non	50.4	262	120	1	4	789	63	314	1.6e-72	266.9	WP_010437420|Ruegeria_sp_TW15|Non	WP_010437420|Ruegeria_sp_TW15|Non
Merged2_3530134_138-962	WP_020053106|alpha_proteobacterium_SCGC_AAA015-N04|Non	47.6	271	131	3	4	813	64	324	1.6e-72	266.9	WP_020053106|alpha_proteobacterium_SCGC_AAA015-N04|Non	WP_020053106|alpha_proteobacterium_SCGC_AAA015-N04|Non
Merged2_3530134_138-962	WP_020023533|gamma_proteobacterium_SCGC_AAA076-D02|Non	47.2	271	133	1	4	816	64	324	5.9e-72	265.0	WP_020023533|gamma_proteobacterium_SCGC_AAA076-D02|Non	WP_020023533|gamma_proteobacterium_SCGC_AAA076-D02|Non
Merged2_3530134_138-962	WP_009619919|Pseudomonas_sp_M1|Non	46.6	247	129	3	4	741	64	308	2.9e-58	219.5	WP_009619919|Pseudomonas_sp_M1|Non	WP_009619919|Pseudomonas_sp_M1|Non
Merged2_3530134_138-962	WP_009868047|Pseudomonas_sp_Chol1|Non	45.7	247	131	3	4	741	64	308	3.7e-58	219.2	WP_009868047|Pseudomonas_sp_Chol1|Non	WP_009868047|Pseudomonas_sp_Chol1|Non
Merged2_3530338_1-366	WP_017524416|Pusillimonas_noertemannii|Non	42.4	99	50	2	1	297	31	122	4.1e-17	81.6	WP_017524416|Pusillimonas_noertemannii|Non	WP_017524416|Pusillimonas_noertemannii|Non
Merged2_3530375_444-998	YP_007291764|Mycobacterium_smegmatis_JS623|Non	85.7	175	25	0	31	555	1	175	7.8e-92	330.5	YP_007291764|Mycobacterium_smegmatis_JS623|Non	YP_007291764|Mycobacterium_smegmatis_JS623|Non
Merged2_3530375_444-998	YP_007291690|Mycobacterium_smegmatis_JS623|Non	81.1	175	33	0	31	555	1	175	4.9e-86	311.2	YP_007291690|Mycobacterium_smegmatis_JS623|Non	YP_007291690|Mycobacterium_smegmatis_JS623|Non
Merged2_3530375_444-998	ACJ12462|Rhodococcus_sp_T104|Php	78.1	178	35	2	22	555	23	196	5.0e-83	301.2	ACJ12462|Rhodococcus_sp_T104|Php	ACJ12462|Rhodococcus_sp_T104|Php
Merged2_3530375_444-998	WP_016894997|Mycobacterium_abscessus|Non	78.9	171	36	0	43	555	1	171	1.9e-82	299.3	WP_016894997|Mycobacterium_abscessus|Non	WP_016894997|Mycobacterium_abscessus|Non
Merged2_3530375_444-998	WP_010836168|Rhodococcus_rhodnii|Non	72.3	184	42	1	31	555	1	184	7.3e-82	297.4	WP_010836168|Rhodococcus_rhodnii|Non	WP_010836168|Rhodococcus_rhodnii|Non
Merged2_3530375_444-998	YP_001705095|Mycobacterium_abscessus_ATCC_19977|Non	84.0	156	25	0	88	555	13	168	4.0e-80	291.6	YP_001705095|Mycobacterium_abscessus_ATCC_19977|Non	YP_001705095|Mycobacterium_abscessus_ATCC_19977|Non
Merged2_3530375_444-998	ZP_06238530|Frankia_sp_EuI1c|Non	73.2	179	46	1	19	555	9	185	1.1e-77	283.5	ZP_06238530|Frankia_sp_EuI1c|Non	ZP_06238530|Frankia_sp_EuI1c|Non
Merged2_3530375_444-998	ZP_06415206|Frankia_sp_EUN1f|Non	72.6	175	48	0	31	555	1	175	1.2e-76	280.0	ZP_06415206|Frankia_sp_EUN1f|Non	ZP_06415206|Frankia_sp_EUN1f|Non
Merged2_3530375_444-998	ZP_06829928|Rhodococcus_equi_ATCC_33707|Non	69.4	160	49	0	76	555	8	167	1.9e-69	256.1	ZP_06829928|Rhodococcus_equi_ATCC_33707|Non	ZP_06829928|Rhodococcus_equi_ATCC_33707|Non
Merged2_3530375_444-998	WP_010119583|Corynebacterium_nuruki|Non	62.6	174	64	1	37	555	16	189	8.1e-65	240.7	WP_010119583|Corynebacterium_nuruki|Non	WP_010119583|Corynebacterium_nuruki|Non
Merged2_3530375_444-998	WP_018019212|Corynebacterium_ciconiae|Non	63.3	158	58	0	82	555	9	166	3.4e-63	235.3	WP_018019212|Corynebacterium_ciconiae|Non	WP_018019212|Corynebacterium_ciconiae|Non
Merged2_3530375_444-998	WP_018296617|Corynebacterium_lubricantis|Non	63.3	158	58	0	82	555	9	166	9.9e-63	233.8	WP_018296617|Corynebacterium_lubricantis|Non	WP_018296617|Corynebacterium_lubricantis|Non
Merged2_3530375_444-998	WP_007271299|Arthrobacter_gangotriensis|Non	62.8	156	58	0	88	555	16	171	4.2e-61	228.4	WP_007271299|Arthrobacter_gangotriensis|Non	WP_007271299|Arthrobacter_gangotriensis|Non
Merged2_3530375_444-998	YP_003486008|Streptomyces_scabiei_87_22|Non	60.1	163	64	1	70	555	1	163	1.2e-60	226.9	YP_003486008|Streptomyces_scabiei_87_22|Non	YP_003486008|Streptomyces_scabiei_87_22|Non
Merged2_3530375_444-998	WP_009332541|Streptomyces_ipomoeae|Non	68.1	144	46	0	124	555	13	156	3.5e-60	225.3	WP_009332541|Streptomyces_ipomoeae|Non	WP_009332541|Streptomyces_ipomoeae|Non
Merged2_3530375_444-998	WP_003853396|Corynebacterium_diphtheriae|Non	62.5	152	57	0	100	555	18	169	4.6e-60	224.9	WP_003853396|Corynebacterium_diphtheriae|Non	WP_003853396|Corynebacterium_diphtheriae|Non
Merged2_3530375_444-998	WP_010355984|Streptomyces_acidiscabies|Non	63.4	153	54	1	97	555	8	158	4.6e-60	224.9	WP_010355984|Streptomyces_acidiscabies|Non	WP_010355984|Streptomyces_acidiscabies|Non
Merged2_3530375_444-998	WP_010592303|Rhodococcus_sp_P14|Non	53.1	143	66	1	127	552	3	145	1.1e-45	177.2	WP_010592303|Rhodococcus_sp_P14|Non	WP_010592303|Rhodococcus_sp_P14|Non
Merged2_3530375_444-998	WP_020417231|Amycolatopsis_sp_ATCC_39116|Non	52.1	146	69	1	121	555	7	152	1.4e-45	176.8	WP_020417231|Amycolatopsis_sp_ATCC_39116|Non	WP_020417231|Amycolatopsis_sp_ATCC_39116|Non
Merged2_3530375_444-998	WP_017953450|SAR202_cluster_bacterium_SCGC_AAA240-N13|Non	55.2	145	64	1	124	555	3	147	3.2e-45	175.6	WP_017953450|SAR202_cluster_bacterium_SCGC_AAA240-N13|Non	WP_017953450|SAR202_cluster_bacterium_SCGC_AAA240-N13|Non
Merged2_3530375_444-998	YP_001261395|Sphingomonas_wittichii_RW1|Non	55.0	140	62	1	139	555	33	172	1.6e-44	173.3	YP_001261395|Sphingomonas_wittichii_RW1|Non	YP_001261395|Sphingomonas_wittichii_RW1|Non
Merged2_3530375_444-998	YP_003041193|Photorhabdus_asymbiotica|Non	51.0	149	72	1	112	555	3	151	1.3e-43	170.2	YP_003041193|Photorhabdus_asymbiotica|Non	YP_003041193|Photorhabdus_asymbiotica|Non
Merged2_3530375_444-998	YP_707265|Rhodococcus_jostii_RHA1|Bph	53.8	143	65	1	127	555	21	162	1.8e-43	169.9	YP_707265|Rhodococcus_jostii_RHA1|Bph	YP_707265|Rhodococcus_jostii_RHA1|Bph
Merged2_3530375_444-998	NP_898768|Rhodococcus_erythropolis_BD2|Ipb	53.8	143	65	1	127	555	21	162	1.8e-43	169.9	NP_898768|Rhodococcus_erythropolis_BD2|Ipb	NP_898768|Rhodococcus_erythropolis_BD2|Ipb
Merged2_3530375_444-998	YP_955197|Mycobacterium_vanbaalenii_PYR-1|Non	50.7	144	70	1	124	552	2	145	2.3e-43	169.5	YP_955197|Mycobacterium_vanbaalenii_PYR-1|Non	YP_955197|Mycobacterium_vanbaalenii_PYR-1|Non
Merged2_3530877_3-518	YP_004538335|Novosphingobium_sp_PP1Y|Non	41.6	101	58	1	214	516	139	238	7.4e-20	91.3	YP_004538335|Novosphingobium_sp_PP1Y|Non	YP_004538335|Novosphingobium_sp_PP1Y|Non
Merged2_3530877_3-518	WP_007014250|Novosphingobium_pentaromativorans_US6-1|Non	41.6	101	58	1	214	516	136	235	7.4e-20	91.3	WP_007014250|Novosphingobium_pentaromativorans_US6-1|Non	WP_007014250|Novosphingobium_pentaromativorans_US6-1|Non
Merged2_3531021_499-633	YP_002822634|Rhizobium_sp_NGR234|Non	53.8	26	12	0	37	114	165	190	1.6e-03	35.0	YP_002822634|Rhizobium_sp_NGR234|Non	YP_002822634|Rhizobium_sp_NGR234|Non
Merged2_3531021_499-633	AAC69491|Pseudomonas_aeruginosa_JB2|Non	48.6	35	17	1	4	108	143	176	2.1e-03	34.7	AAC69491|Pseudomonas_aeruginosa_JB2|Non	AAC69491|Pseudomonas_aeruginosa_JB2|Non
Merged2_3531021_499-633	BAH80175|Lysobacter_sp_OC7|Dhb	45.5	33	18	0	31	129	142	174	2.8e-03	34.3	BAH80175|Lysobacter_sp_OC7|Dhb	BAH80175|Lysobacter_sp_OC7|Dhb
Merged2_3531021_499-633	ZP_03265555|Burkholderia_sp_H160|Non	40.7	27	16	0	34	114	150	176	3.6e-03	33.9	ZP_03265555|Burkholderia_sp_H160|Non	ZP_03265555|Burkholderia_sp_H160|Non
Merged2_3532516_3-458	YP_004333941|Pseudonocardia_dioxanivorans_CB1190|Non	59.5	148	60	0	7	450	129	276	9.0e-54	203.8	YP_004333941|Pseudonocardia_dioxanivorans_CB1190|Non	YP_004333941|Pseudonocardia_dioxanivorans_CB1190|Non
Merged2_3532516_3-458	YP_004331506|Pseudonocardia_dioxanivorans_CB1190|Non	58.7	150	62	0	7	456	117	266	1.2e-53	203.4	YP_004331506|Pseudonocardia_dioxanivorans_CB1190|Non	YP_004331506|Pseudonocardia_dioxanivorans_CB1190|Non
Merged2_3532516_3-458	YP_004333721|Pseudonocardia_dioxanivorans|Non	43.9	148	83	0	7	450	117	264	1.1e-40	160.2	YP_004333721|Pseudonocardia_dioxanivorans|Non	YP_004333721|Pseudonocardia_dioxanivorans|Non
Merged2_3532516_3-458	YP_001861032|Burkholderia_phymatum_STM815|Non	40.6	138	74	4	7	420	116	245	1.0e-17	84.0	YP_001861032|Burkholderia_phymatum_STM815|Non	YP_001861032|Burkholderia_phymatum_STM815|Non
Merged2_3532682_2-727	WP_007594511|Bradyrhizobium_sp_WSM1253|Non	46.9	241	125	1	13	726	1	241	3.0e-59	222.6	WP_007594511|Bradyrhizobium_sp_WSM1253|Non	WP_007594511|Bradyrhizobium_sp_WSM1253|Non
Merged2_3532841_3-302	ABD97974|Mycobacterium_sp_CH-1|Non	43.0	79	45	0	55	291	213	291	3.2e-15	75.1	ABD97974|Mycobacterium_sp_CH-1|Non	ABD97974|Mycobacterium_sp_CH-1|Non
Merged2_3532841_3-302	YP_935611|Mycobacterium_sp_KMS|Non	43.0	79	45	0	55	291	213	291	3.2e-15	75.1	YP_935611|Mycobacterium_sp_KMS|Non	YP_935611|Mycobacterium_sp_KMS|Non
Merged2_3532841_3-302	YP_642600|Mycobacterium_sp_MCS|Non	43.0	79	45	0	55	291	213	291	4.1e-15	74.7	YP_642600|Mycobacterium_sp_MCS|Non	YP_642600|Mycobacterium_sp_MCS|Non
Merged2_3532841_3-302	YP_001131821|Mycobacterium_gilvum_PYR-GCK|Non	41.8	79	46	0	55	291	213	291	7.1e-15	73.9	YP_001131821|Mycobacterium_gilvum_PYR-GCK|Non	YP_001131821|Mycobacterium_gilvum_PYR-GCK|Non
Merged2_3532841_3-302	YP_951392|Mycobacterium_vanbaalenii_PYR-1|Non	41.8	79	46	0	55	291	213	291	9.2e-15	73.6	YP_951392|Mycobacterium_vanbaalenii_PYR-1|Non	YP_951392|Mycobacterium_vanbaalenii_PYR-1|Non
Merged2_3532849_1124-1648	WP_019368675|Sphingomonas_sp_ATCC_31555|Non	43.2	44	25	0	394	525	137	180	1.3e-08	53.9	WP_019368675|Sphingomonas_sp_ATCC_31555|Non	WP_019368675|Sphingomonas_sp_ATCC_31555|Non
Merged2_3532849_1124-1648	WP_007009582|Nitratireductor_aquibiodomus_RA22|Non	45.5	44	24	0	394	525	136	179	3.6e-06	45.8	WP_007009582|Nitratireductor_aquibiodomus_RA22|Non	WP_007009582|Nitratireductor_aquibiodomus_RA22|Non
Merged2_3532954_243-443	WP_017184804|Sphingobium_xenophagum|Non	64.2	67	24	0	1	201	1	67	3.4e-21	94.4	WP_017184804|Sphingobium_xenophagum|Non	WP_017184804|Sphingobium_xenophagum|Non
Merged2_3532954_243-443	YP_007878396|Comamonas_sp_7D-2|Non	58.2	67	28	0	1	201	1	67	4.4e-21	94.0	YP_007878396|Comamonas_sp_7D-2|Non	YP_007878396|Comamonas_sp_7D-2|Non
Merged2_3532954_243-443	YP_663439|Pseudoalteromonas_atlantica_T6c|Non	62.7	67	25	0	1	201	1	67	9.9e-21	92.8	YP_663439|Pseudoalteromonas_atlantica_T6c|Non	YP_663439|Pseudoalteromonas_atlantica_T6c|Non
Merged2_3532954_243-443	YP_007878438|Comamonas_sp_7D-2|Non	55.2	67	30	0	1	201	1	67	2.9e-20	91.3	YP_007878438|Comamonas_sp_7D-2|Non	YP_007878438|Comamonas_sp_7D-2|Non
Merged2_3532954_243-443	WP_009518971|Hydrogenophaga_sp_PBC|Non	56.7	67	29	0	1	201	1	67	3.7e-20	90.9	WP_009518971|Hydrogenophaga_sp_PBC|Non	WP_009518971|Hydrogenophaga_sp_PBC|Non
Merged2_3532954_243-443	CAB87561|Sphingomonas_sp_LB126|Non	62.7	67	25	0	1	201	1	67	3.7e-20	90.9	CAB87561|Sphingomonas_sp_LB126|Non	CAB87561|Sphingomonas_sp_LB126|Non
Merged2_3532954_243-443	WP_010337697|Sphingobium_yanoikuyae|Non	61.2	67	26	0	1	201	1	67	4.9e-20	90.5	WP_010337697|Sphingobium_yanoikuyae|Non	WP_010337697|Sphingobium_yanoikuyae|Non
Merged2_3532954_243-443	WP_010543042|Sphingomonas_elodea|Non	59.7	67	27	0	1	201	1	67	4.9e-20	90.5	WP_010543042|Sphingomonas_elodea|Non	WP_010543042|Sphingomonas_elodea|Non
Merged2_3532954_243-443	WP_009153664|Saccharomonospora_marina|Non	52.2	67	32	0	1	201	1	67	1.1e-19	89.4	WP_009153664|Saccharomonospora_marina|Non	WP_009153664|Saccharomonospora_marina|Non
Merged2_3532954_243-443	YP_484494|Rhodopseudomonas_palustris_HaA2|Non	63.6	66	24	0	1	198	1	66	1.4e-19	89.0	YP_484494|Rhodopseudomonas_palustris_HaA2|Non	YP_484494|Rhodopseudomonas_palustris_HaA2|Non
Merged2_3532954_243-443	ZP_01115430|Reinekea_sp_MED297|Non	56.7	67	29	0	1	201	1	67	2.4e-19	88.2	ZP_01115430|Reinekea_sp_MED297|Non	ZP_01115430|Reinekea_sp_MED297|Non
Merged2_3532954_243-443	YP_779688|Rhodopseudomonas_palustris_BisA53|Non	56.7	67	29	0	1	201	1	67	2.4e-19	88.2	YP_779688|Rhodopseudomonas_palustris_BisA53|Non	YP_779688|Rhodopseudomonas_palustris_BisA53|Non
Merged2_3532954_243-443	WP_020560691|Thiothrix_flexilis|Non	59.7	67	27	0	1	201	1	67	3.2e-19	87.8	WP_020560691|Thiothrix_flexilis|Non	WP_020560691|Thiothrix_flexilis|Non
Merged2_3532954_243-443	WP_007747355|Burkholderia_sp_BT03|Non	55.2	67	30	0	1	201	1	67	4.1e-19	87.4	WP_007747355|Burkholderia_sp_BT03|Non	WP_007747355|Burkholderia_sp_BT03|Non
Merged2_3532954_243-443	WP_018082716|Asticcacaulis_benevestitus|Non	60.6	66	26	0	1	198	1	66	7.1e-19	86.7	WP_018082716|Asticcacaulis_benevestitus|Non	WP_018082716|Asticcacaulis_benevestitus|Non
Merged2_3532954_243-443	YP_001792656|Leptothrix_cholodnii_SP-6|Non	59.7	67	27	0	1	201	1	67	9.2e-19	86.3	YP_001792656|Leptothrix_cholodnii_SP-6|Non	YP_001792656|Leptothrix_cholodnii_SP-6|Non
Merged2_3532954_243-443	YP_521615|Rhodoferax_ferrireducens_T118|Non	58.2	67	28	0	1	201	1	67	9.2e-19	86.3	YP_521615|Rhodoferax_ferrireducens_T118|Non	YP_521615|Rhodoferax_ferrireducens_T118|Non
Merged2_3532954_243-443	YP_003278456|Comamonas_testosteroni_CNB-2|Non	55.2	67	30	0	1	201	1	67	1.2e-18	85.9	YP_003278456|Comamonas_testosteroni_CNB-2|Non	YP_003278456|Comamonas_testosteroni_CNB-2|Non
Merged2_3532954_243-443	ZP_05126291|gamma_proteobacterium_NOR5-3|Non	53.7	67	31	0	1	201	1	67	1.2e-18	85.9	ZP_05126291|gamma_proteobacterium_NOR5-3|Non	ZP_05126291|gamma_proteobacterium_NOR5-3|Non
Merged2_3532954_243-443	WP_019957949|Vitreoscilla_stercoraria|Non	59.7	67	27	0	1	201	1	67	1.2e-18	85.9	WP_019957949|Vitreoscilla_stercoraria|Non	WP_019957949|Vitreoscilla_stercoraria|Non
Merged2_3532954_243-443	YP_001859410|Burkholderia_phymatum_STM815|Non	53.7	67	31	0	1	201	1	67	2.1e-18	85.1	YP_001859410|Burkholderia_phymatum_STM815|Non	YP_001859410|Burkholderia_phymatum_STM815|Non
Merged2_3532954_243-443	WP_018913068|Thiomonas_sp_FB-6|Non	58.2	67	28	0	1	201	1	67	2.1e-18	85.1	WP_018913068|Thiomonas_sp_FB-6|Non	WP_018913068|Thiomonas_sp_FB-6|Non
Merged2_3532954_243-443	YP_003135607|Saccharomonospora_viridis_DSM_43017|Non	52.2	67	32	0	1	201	1	67	2.7e-18	84.7	YP_003135607|Saccharomonospora_viridis_DSM_43017|Non	YP_003135607|Saccharomonospora_viridis_DSM_43017|Non
Merged2_3532954_243-443	WP_020114548|Streptomyces_bottropensis|Non	53.7	67	31	0	1	201	1	67	2.7e-18	84.7	WP_020114548|Streptomyces_bottropensis|Non	WP_020114548|Streptomyces_bottropensis|Non
Merged2_3532954_243-443	WP_007105977|Glaciecola_polaris|Non	53.7	67	31	0	1	201	1	67	2.7e-18	84.7	WP_007105977|Glaciecola_polaris|Non	WP_007105977|Glaciecola_polaris|Non
Merged2_3532977_1-618	YP_004405267|Verrucosispora_maris_AB-18-032|Non	78.7	207	43	1	1	618	58	264	1.1e-97	350.1	YP_004405267|Verrucosispora_maris_AB-18-032|Non	YP_004405267|Verrucosispora_maris_AB-18-032|Non
Merged2_3532977_1-618	WP_018783791|Micromonospora_sp_CNB394|Non	76.8	207	47	1	1	618	56	262	1.2e-96	346.7	WP_018783791|Micromonospora_sp_CNB394|Non	WP_018783791|Micromonospora_sp_CNB394|Non
Merged2_3532977_1-618	YP_001967698|Comamonas_testosteroni_CNB-1|Non	55.6	207	91	1	1	618	26	232	6.7e-68	251.1	YP_001967698|Comamonas_testosteroni_CNB-1|Non	YP_001967698|Comamonas_testosteroni_CNB-1|Non
Merged2_3532977_1-618	AAT35226|Comamonas_testosteroni|Apb	55.6	207	91	1	1	618	28	234	6.7e-68	251.1	AAT35226|Comamonas_testosteroni|Apb	AAT35226|Comamonas_testosteroni|Apb
Merged2_3532977_1-618	YP_559855|Burkholderia_xenovorans_LB400|Non	55.1	207	92	1	1	618	27	233	4.3e-67	248.4	YP_559855|Burkholderia_xenovorans_LB400|Non	YP_559855|Burkholderia_xenovorans_LB400|Non
Merged2_3532977_1-618	YP_785083|Bordetella_avium_197N|Non	54.6	207	93	1	1	618	27	233	1.8e-65	243.0	YP_785083|Bordetella_avium_197N|Non	YP_785083|Bordetella_avium_197N|Non
Merged2_3532977_1-618	YP_003978676|Achromobacter_xylosoxidans_A8|Non	53.1	207	96	1	1	618	27	233	5.3e-65	241.5	YP_003978676|Achromobacter_xylosoxidans_A8|Non	YP_003978676|Achromobacter_xylosoxidans_A8|Non
Merged2_3532977_1-618	AF319593_3|Pseudomonas_putida|Apb	53.6	207	95	1	1	618	27	233	2.0e-64	239.6	AF319593_3|Pseudomonas_putida|Apb	AF319593_3|Pseudomonas_putida|Apb
Merged2_3532977_1-618	AAB71524|Pseudomonas_pseudoalcaligenes|Apb	53.1	207	96	1	1	618	27	233	3.4e-64	238.8	AAB71524|Pseudomonas_pseudoalcaligenes|Apb	AAB71524|Pseudomonas_pseudoalcaligenes|Apb
Merged2_3532977_1-618	YP_001748883|Pseudomonas_putida_W619|Non	52.7	207	97	1	1	618	27	233	2.2e-63	236.1	YP_001748883|Pseudomonas_putida_W619|Non	YP_001748883|Pseudomonas_putida_W619|Non
Merged2_3532977_1-618	O33477|Pseudomonas_sp|Apb	53.1	207	96	1	1	618	27	233	4.9e-63	235.0	O33477|Pseudomonas_sp|Apb	O33477|Pseudomonas_sp|Apb
Merged2_3533333_311-778	WP_007759357|Rhizobium_sp_CF080|Non	74.5	153	39	0	1	459	1	153	6.1e-74	270.8	WP_007759357|Rhizobium_sp_CF080|Non	WP_007759357|Rhizobium_sp_CF080|Non
Merged2_3533333_311-778	WP_020656379|Massilia_niastensis|Non	70.4	152	45	0	13	468	4	155	3.2e-70	258.5	WP_020656379|Massilia_niastensis|Non	WP_020656379|Massilia_niastensis|Non
Merged2_3533333_311-778	ZP_03542810|Comamonas_testosteroni_KF-1|Non	66.9	154	51	0	1	462	1	154	3.9e-68	251.5	ZP_03542810|Comamonas_testosteroni_KF-1|Non	ZP_03542810|Comamonas_testosteroni_KF-1|Non
Merged2_3533333_311-778	WP_017131349|Pseudomonas_agarici|Non	69.5	154	47	0	1	462	1	154	3.9e-68	251.5	WP_017131349|Pseudomonas_agarici|Non	WP_017131349|Pseudomonas_agarici|Non
Merged2_3533333_311-778	WP_017525099|Pusillimonas_noertemannii|Non	69.1	149	46	0	4	450	3	151	4.7e-66	244.6	WP_017525099|Pusillimonas_noertemannii|Non	WP_017525099|Pusillimonas_noertemannii|Non
Merged2_3533333_311-778	YP_005043863|Burkholderia_sp_YI23|Non	66.9	154	51	0	1	462	1	154	6.2e-66	244.2	YP_005043863|Burkholderia_sp_YI23|Non	YP_005043863|Burkholderia_sp_YI23|Non
Merged2_3533333_311-778	YP_006557662|Marinobacter_sp_BSs20148|Non	66.9	154	51	0	1	462	1	154	6.2e-66	244.2	YP_006557662|Marinobacter_sp_BSs20148|Non	YP_006557662|Marinobacter_sp_BSs20148|Non
Merged2_3533333_311-778	WP_019526840|Streptomyces_sp_FxanaD5|Non	65.2	155	54	0	1	465	1	155	8.3e-63	233.8	WP_019526840|Streptomyces_sp_FxanaD5|Non	WP_019526840|Streptomyces_sp_FxanaD5|Non
Merged2_3533333_311-778	WP_007296704|Rhodococcus_imtechensis|Non	64.7	153	54	0	1	459	1	153	2.7e-61	228.8	WP_007296704|Rhodococcus_imtechensis|Non	WP_007296704|Rhodococcus_imtechensis|Non
Merged2_3533333_311-778	WP_019521458|Streptomyces_sp_FxanaD5|Non	64.9	154	54	0	1	462	1	154	6.0e-61	227.6	WP_019521458|Streptomyces_sp_FxanaD5|Non	WP_019521458|Streptomyces_sp_FxanaD5|Non
Merged2_3533333_311-778	ZP_05485171|Streptomyces_sp_SPB78|Non	61.0	154	60	0	1	462	1	154	7.8e-61	227.3	ZP_05485171|Streptomyces_sp_SPB78|Non	ZP_05485171|Streptomyces_sp_SPB78|Non
Merged2_3533333_311-778	WP_017727780|Bacillus_sp_L1|Non	61.0	154	60	0	1	462	1	154	1.3e-60	226.5	WP_017727780|Bacillus_sp_L1|Non	WP_017727780|Bacillus_sp_L1|Non
Merged2_3533333_311-778	WP_017727651|Bacillus_sp_L1|Non	61.5	156	60	0	1	468	1	156	1.7e-60	226.1	WP_017727651|Bacillus_sp_L1|Non	WP_017727651|Bacillus_sp_L1|Non
Merged2_3533333_311-778	WP_020509635|Actinoplanes_globisporus|Non	61.6	159	56	1	1	462	1	159	2.5e-59	222.2	WP_020509635|Actinoplanes_globisporus|Non	WP_020509635|Actinoplanes_globisporus|Non
Merged2_3533333_311-778	YP_004333721|Pseudonocardia_dioxanivorans|Non	61.5	148	57	0	1	444	1	148	6.8e-57	214.2	YP_004333721|Pseudonocardia_dioxanivorans|Non	YP_004333721|Pseudonocardia_dioxanivorans|Non
Merged2_3533333_311-778	WP_017727527|Bacillus_sp_L1|Non	58.9	151	62	0	13	465	6	156	6.8e-57	214.2	WP_017727527|Bacillus_sp_L1|Non	WP_017727527|Bacillus_sp_L1|Non
Merged2_3533333_311-778	EPZ52966|Alicyclobacillus_acidoterrestris_ATCC_49025|Non	57.4	155	66	0	1	465	1	155	5.8e-56	211.1	EPZ52966|Alicyclobacillus_acidoterrestris_ATCC_49025|Non	EPZ52966|Alicyclobacillus_acidoterrestris_ATCC_49025|Non
Merged2_3533333_311-778	ZP_03268943|Burkholderia_sp_H160|Non	55.6	153	65	1	10	468	3	152	3.7e-55	208.4	ZP_03268943|Burkholderia_sp_H160|Non	ZP_03268943|Burkholderia_sp_H160|Non
Merged2_3533333_311-778	YP_003607134|Burkholderia_sp_CCGE1002|Non	55.6	153	65	1	10	468	3	152	6.4e-55	207.6	YP_003607134|Burkholderia_sp_CCGE1002|Non	YP_003607134|Burkholderia_sp_CCGE1002|Non
Merged2_3533333_311-778	YP_004331506|Pseudonocardia_dioxanivorans_CB1190|Non	53.9	154	71	0	1	462	1	154	2.1e-53	202.6	YP_004331506|Pseudonocardia_dioxanivorans_CB1190|Non	YP_004331506|Pseudonocardia_dioxanivorans_CB1190|Non
Merged2_3533333_311-778	YP_299968|Ralstonia_eutropha_JMP134|Non	55.8	154	68	0	1	462	1	154	2.7e-53	202.2	YP_299968|Ralstonia_eutropha_JMP134|Non	YP_299968|Ralstonia_eutropha_JMP134|Non
Merged2_3533333_311-778	WP_019577944|Curvibacter_lanceolatus|Non	54.2	153	67	1	10	468	3	152	1.0e-52	200.3	WP_019577944|Curvibacter_lanceolatus|Non	WP_019577944|Curvibacter_lanceolatus|Non
Merged2_3533333_311-778	WP_017953881|SAR202_cluster_bacterium_SCGC_AAA240-N13|Non	53.9	154	69	1	1	462	1	152	3.9e-52	198.4	WP_017953881|SAR202_cluster_bacterium_SCGC_AAA240-N13|Non	WP_017953881|SAR202_cluster_bacterium_SCGC_AAA240-N13|Non
Merged2_3533333_311-778	AAX18934|Comamonas_testosteroni|Ipt	55.0	151	65	1	10	462	3	150	3.9e-52	198.4	AAX18934|Comamonas_testosteroni|Ipt	AAX18934|Comamonas_testosteroni|Ipt
Merged2_3533333_311-778	BAH70269|Comamonas_sp_E6|Ipt	55.0	151	65	1	10	462	3	150	3.9e-52	198.4	BAH70269|Comamonas_sp_E6|Ipt	BAH70269|Comamonas_sp_E6|Ipt
Merged2_3533446_3-506	ZP_03542810|Comamonas_testosteroni_KF-1|Non	44.8	116	64	0	1	348	72	187	1.1e-31	130.6	ZP_03542810|Comamonas_testosteroni_KF-1|Non	ZP_03542810|Comamonas_testosteroni_KF-1|Non
Merged2_3533446_3-506	YP_004333721|Pseudonocardia_dioxanivorans|Non	42.6	115	66	0	1	345	72	186	7.2e-28	117.9	YP_004333721|Pseudonocardia_dioxanivorans|Non	YP_004333721|Pseudonocardia_dioxanivorans|Non
Merged2_3533446_3-506	YP_004835044|Sphingobium_sp_SYK-6|Non	41.0	117	69	0	1	351	72	188	1.8e-26	113.2	YP_004835044|Sphingobium_sp_SYK-6|Non	YP_004835044|Sphingobium_sp_SYK-6|Non
Merged2_3536848_3-434	WP_018133125|Alicyclobacillus_pohliae|Non	52.1	140	67	0	13	432	3	142	6.6e-38	151.0	WP_018133125|Alicyclobacillus_pohliae|Non	WP_018133125|Alicyclobacillus_pohliae|Non
Merged2_3536848_3-434	ZP_03492495|Alicyclobacillus_acidocaldarius_LAA1|Non	48.9	141	72	0	10	432	2	142	2.1e-36	146.0	ZP_03492495|Alicyclobacillus_acidocaldarius_LAA1|Non	ZP_03492495|Alicyclobacillus_acidocaldarius_LAA1|Non
Merged2_3536848_3-434	YP_005516945|Alicyclobacillus_acidocaldarius_subsp_acidocaldarius_Tc-4-1|Non	50.4	141	70	0	10	432	6	146	4.7e-36	144.8	YP_005516945|Alicyclobacillus_acidocaldarius_subsp_acidocaldarius_Tc-4-1|Non	YP_005516945|Alicyclobacillus_acidocaldarius_subsp_acidocaldarius_Tc-4-1|Non
Merged2_3536848_3-434	YP_639776|Mycobacterium_sp_MCS|Non	54.5	143	65	0	4	432	4	146	8.0e-36	144.1	YP_639776|Mycobacterium_sp_MCS|Non	YP_639776|Mycobacterium_sp_MCS|Non
Merged2_3536848_3-434	WP_003329159|Bacillus_azotoformans|Non	48.2	139	72	0	16	432	7	145	1.2e-34	140.2	WP_003329159|Bacillus_azotoformans|Non	WP_003329159|Bacillus_azotoformans|Non
Merged2_3536848_3-434	WP_004558407|Amycolatopsis_vancoresmycina|Non	51.8	141	68	0	10	432	5	145	1.5e-34	139.8	WP_004558407|Amycolatopsis_vancoresmycina|Non	WP_004558407|Amycolatopsis_vancoresmycina|Non
Merged2_3536848_3-434	YP_003589426|Bacillus_tusciae_DSM_2912|Non	51.4	140	68	0	13	432	4	143	1.5e-34	139.8	YP_003589426|Bacillus_tusciae_DSM_2912|Non	YP_003589426|Bacillus_tusciae_DSM_2912|Non
Merged2_3536848_3-434	WP_009739265|Frankia_sp_QA3|Non	51.8	141	68	0	10	432	6	146	5.7e-34	137.9	WP_009739265|Frankia_sp_QA3|Non	WP_009739265|Frankia_sp_QA3|Non
Merged2_3536848_3-434	WP_020673320|Amycolatopsis_nigrescens|Non	48.6	144	74	0	1	432	1	144	5.7e-34	137.9	WP_020673320|Amycolatopsis_nigrescens|Non	WP_020673320|Amycolatopsis_nigrescens|Non
Merged2_3536848_3-434	WP_018031834|crenarchaeote_SCGC_AAA261-C22|Non	45.7	140	76	0	13	432	3	142	7.5e-34	137.5	WP_018031834|crenarchaeote_SCGC_AAA261-C22|Non	WP_018031834|crenarchaeote_SCGC_AAA261-C22|Non
Merged2_3536848_3-434	ZP_05482366|Streptomyces_sp_AA4|Non	48.2	141	73	0	10	432	5	145	9.8e-34	137.1	ZP_05482366|Streptomyces_sp_AA4|Non	ZP_05482366|Streptomyces_sp_AA4|Non
Merged2_3536848_3-434	YP_785788|Bordetella_avium_197N|Non	47.8	136	71	0	13	420	9	144	2.9e-33	135.6	YP_785788|Bordetella_avium_197N|Non	YP_785788|Bordetella_avium_197N|Non
Merged2_3536848_3-434	1F1R|Arthrobacter_Globiformis|Hpc	51.4	144	69	1	1	432	10	152	4.9e-33	134.8	1F1R|Arthrobacter_Globiformis|Hpc	1F1R|Arthrobacter_Globiformis|Hpc
Merged2_3536848_3-434	WP_018775073|Arthrobacter_sp_131MFCol6|Non	51.4	144	69	1	1	432	10	152	1.1e-32	133.7	WP_018775073|Arthrobacter_sp_131MFCol6|Non	WP_018775073|Arthrobacter_sp_131MFCol6|Non
Merged2_3536848_3-434	WP_018190604|Leifsonia_sp_109|Non	49.6	141	71	0	10	432	32	172	3.2e-32	132.1	WP_018190604|Leifsonia_sp_109|Non	WP_018190604|Leifsonia_sp_109|Non
Merged2_3536848_3-434	WP_020205491|Cupriavidus_sp_WS|Non	47.8	136	71	0	13	420	16	151	3.2e-32	132.1	WP_020205491|Cupriavidus_sp_WS|Non	WP_020205491|Cupriavidus_sp_WS|Non
Merged2_3536848_3-434	YP_002836027|Corynebacterium_aurimucosum_ATCC_700975|Non	49.6	139	70	0	16	432	8	146	4.1e-32	131.7	YP_002836027|Corynebacterium_aurimucosum_ATCC_700975|Non	YP_002836027|Corynebacterium_aurimucosum_ATCC_700975|Non
Merged2_3536848_3-434	ZP_03936279|Corynebacterium_striatum_ATCC_6940|Non	50.0	144	71	1	1	432	4	146	4.1e-32	131.7	ZP_03936279|Corynebacterium_striatum_ATCC_6940|Non	ZP_03936279|Corynebacterium_striatum_ATCC_6940|Non
Merged2_3536848_3-434	YP_006809406|Nocardia_brasiliensis_ATCC_700358|Non	48.6	142	73	0	7	432	30	171	4.1e-32	131.7	YP_006809406|Nocardia_brasiliensis_ATCC_700358|Non	YP_006809406|Nocardia_brasiliensis_ATCC_700358|Non
Merged2_3536848_3-434	YP_004453590|Cellulomonas_fimi_ATCC_484|Non	51.8	141	68	0	10	432	15	155	5.4e-32	131.3	YP_004453590|Cellulomonas_fimi_ATCC_484|Non	YP_004453590|Cellulomonas_fimi_ATCC_484|Non
Merged2_3536848_3-434	YP_003321041|Sphaerobacter_thermophilus_DSM_20745|Non	46.4	140	75	0	13	432	11	150	5.4e-32	131.3	YP_003321041|Sphaerobacter_thermophilus_DSM_20745|Non	YP_003321041|Sphaerobacter_thermophilus_DSM_20745|Non
Merged2_3536848_3-434	WP_018779810|Arthrobacter_sp_161MFSha2|Non	49.3	144	72	1	1	432	14	156	1.2e-31	130.2	WP_018779810|Arthrobacter_sp_161MFSha2|Non	WP_018779810|Arthrobacter_sp_161MFSha2|Non
Merged2_3536848_3-434	WP_009397639|Actinomyces_sp_oral_taxon_171|Non	51.0	143	68	1	4	432	10	150	1.6e-31	129.8	WP_009397639|Actinomyces_sp_oral_taxon_171|Non	WP_009397639|Actinomyces_sp_oral_taxon_171|Non
Merged2_3536848_3-434	WP_020494640|Sciscionella_marina|Non	50.4	141	70	0	10	432	5	145	1.6e-31	129.8	WP_020494640|Sciscionella_marina|Non	WP_020494640|Sciscionella_marina|Non
Merged2_3536848_3-434	YP_007291646|Mycobacterium_smegmatis_JS623|Non	49.6	141	71	0	10	432	14	154	2.0e-31	129.4	YP_007291646|Mycobacterium_smegmatis_JS623|Non	YP_007291646|Mycobacterium_smegmatis_JS623|Non
Merged2_3536954_3-179	WP_006296721|Hylemonella_gracilis|Non	52.2	46	14	2	1	123	69	111	1.4e-07	48.9	WP_006296721|Hylemonella_gracilis|Non	WP_006296721|Hylemonella_gracilis|Non
Merged2_3536954_3-179	YP_004836629|Sphingobium_sp_SYK-6|Non	67.9	28	9	0	1	84	69	96	1.9e-07	48.5	YP_004836629|Sphingobium_sp_SYK-6|Non	YP_004836629|Sphingobium_sp_SYK-6|Non
Merged2_3536954_3-179	YP_485884|Rhodopseudomonas_palustris_HaA2|Non	42.1	57	23	2	1	171	69	115	2.5e-07	48.1	YP_485884|Rhodopseudomonas_palustris_HaA2|Non	YP_485884|Rhodopseudomonas_palustris_HaA2|Non
Merged2_3536954_3-179	WP_008348709|Burkholderia_sp_SJ98|Non	64.3	28	10	0	1	84	69	96	2.5e-07	48.1	WP_008348709|Burkholderia_sp_SJ98|Non	WP_008348709|Burkholderia_sp_SJ98|Non
Merged2_3536954_3-179	YP_551919|Polaromonas_sp_JS666|Non	55.3	38	16	1	1	114	69	105	2.5e-07	48.1	YP_551919|Polaromonas_sp_JS666|Non	YP_551919|Polaromonas_sp_JS666|Non
Merged2_3536954_3-179	ZP_03544971|Comamonas_testosteroni_KF-1|Non	67.9	28	9	0	1	84	69	96	3.2e-07	47.8	ZP_03544971|Comamonas_testosteroni_KF-1|Non	ZP_03544971|Comamonas_testosteroni_KF-1|Non
Merged2_3536954_3-179	WP_010515445|Gluconacetobacter_oboediens|Non	60.0	30	12	0	1	90	69	98	5.5e-07	47.0	WP_010515445|Gluconacetobacter_oboediens|Non	WP_010515445|Gluconacetobacter_oboediens|Non
Merged2_3536954_3-179	WP_017524109|Pusillimonas_noertemannii|Non	52.4	42	15	1	1	111	69	110	7.1e-07	46.6	WP_017524109|Pusillimonas_noertemannii|Non	WP_017524109|Pusillimonas_noertemannii|Non
Merged2_3536954_3-179	WP_018411404|Methyloversatilis_sp_NVD|Non	64.3	28	10	0	1	84	69	96	7.1e-07	46.6	WP_018411404|Methyloversatilis_sp_NVD|Non	WP_018411404|Methyloversatilis_sp_NVD|Non
Merged2_3536954_3-179	WP_008996477|Novosphingobium_sp_Rr_2-17|Non	64.3	28	10	0	1	84	68	95	9.3e-07	46.2	WP_008996477|Novosphingobium_sp_Rr_2-17|Non	WP_008996477|Novosphingobium_sp_Rr_2-17|Non
Merged2_3536954_3-179	ADI04541|Streptomyces_bingchenggensis_BCW-1|Non	66.7	27	9	0	1	81	68	94	1.6e-06	45.4	ADI04541|Streptomyces_bingchenggensis_BCW-1|Non	ADI04541|Streptomyces_bingchenggensis_BCW-1|Non
Merged2_3536954_3-179	WP_002712837|Afipia_clevelandensis_ATCC_49720|Non	60.7	28	11	0	1	84	69	96	1.6e-06	45.4	WP_002712837|Afipia_clevelandensis_ATCC_49720|Non	WP_002712837|Afipia_clevelandensis_ATCC_49720|Non
Merged2_3536954_3-179	NP_946334|Rhodopseudomonas_palustris_CGA009|Non	60.7	28	11	0	1	84	69	96	1.6e-06	45.4	NP_946334|Rhodopseudomonas_palustris_CGA009|Non	NP_946334|Rhodopseudomonas_palustris_CGA009|Non
Merged2_3536954_3-179	YP_001990190|Rhodopseudomonas_palustris_TIE-1|Non	60.7	28	11	0	1	84	69	96	1.6e-06	45.4	YP_001990190|Rhodopseudomonas_palustris_TIE-1|Non	YP_001990190|Rhodopseudomonas_palustris_TIE-1|Non
Merged2_3536954_3-179	YP_509387|Jannaschia_sp_CCS1|Non	60.7	28	11	0	1	84	69	96	2.1e-06	45.1	YP_509387|Jannaschia_sp_CCS1|Non	YP_509387|Jannaschia_sp_CCS1|Non
Merged2_3536954_3-179	WP_019071628|Streptomyces_sp_R1-NS-10|Non	63.0	27	10	0	1	81	68	94	3.5e-06	44.3	WP_019071628|Streptomyces_sp_R1-NS-10|Non	WP_019071628|Streptomyces_sp_R1-NS-10|Non
Merged2_3536954_3-179	ZP_01755284|Roseobacter_sp_SK209-2-6|Non	57.1	28	12	0	1	84	69	96	7.9e-06	43.1	ZP_01755284|Roseobacter_sp_SK209-2-6|Non	ZP_01755284|Roseobacter_sp_SK209-2-6|Non
Merged2_3536954_3-179	WP_018082787|Asticcacaulis_benevestitus|Non	47.4	38	19	1	1	114	69	105	3.0e-05	41.2	WP_018082787|Asticcacaulis_benevestitus|Non	WP_018082787|Asticcacaulis_benevestitus|Non
Merged2_3536954_3-179	ZP_01057761|Roseobacter_sp_MED193|Non	53.6	28	13	0	1	84	69	96	3.0e-05	41.2	ZP_01057761|Roseobacter_sp_MED193|Non	ZP_01057761|Roseobacter_sp_MED193|Non
Merged2_3537419_2-361	WP_018466298|Meiothermus_timidus|Non	45.4	119	64	1	7	360	18	136	2.1e-29	122.5	WP_018466298|Meiothermus_timidus|Non	WP_018466298|Meiothermus_timidus|Non
Merged2_3537419_2-361	WP_018718776|Arhodomonas_aquaeolei|Non	45.1	122	63	2	7	360	24	145	1.0e-28	120.2	WP_018718776|Arhodomonas_aquaeolei|Non	WP_018718776|Arhodomonas_aquaeolei|Non
Merged2_3537419_2-361	YP_003508454|Meiothermus_ruber_DSM_1279|Non	44.5	119	65	1	7	360	32	150	1.3e-28	119.8	YP_003508454|Meiothermus_ruber_DSM_1279|Non	YP_003508454|Meiothermus_ruber_DSM_1279|Non
Merged2_3537419_2-361	YP_005654431|Thermus_sp_CCB_US3_UF1|Non	45.7	116	62	1	16	360	36	151	1.5e-27	116.3	YP_005654431|Thermus_sp_CCB_US3_UF1|Non	YP_005654431|Thermus_sp_CCB_US3_UF1|Non
Merged2_3537419_2-361	WP_017524416|Pusillimonas_noertemannii|Non	48.7	113	56	2	10	342	24	136	1.9e-27	115.9	WP_017524416|Pusillimonas_noertemannii|Non	WP_017524416|Pusillimonas_noertemannii|Non
Merged2_3537419_2-361	WP_003799263|Alcaligenes_faecalis|Non	46.8	111	57	2	10	336	24	134	2.5e-27	115.5	WP_003799263|Alcaligenes_faecalis|Non	WP_003799263|Alcaligenes_faecalis|Non
Merged2_3537419_2-361	YP_001262372|Sphingomonas_wittichii_RW1|Non	43.4	122	65	3	7	360	19	140	9.7e-27	113.6	YP_001262372|Sphingomonas_wittichii_RW1|Non	YP_001262372|Sphingomonas_wittichii_RW1|Non
Merged2_3537419_2-361	YP_882691|Mycobacterium_avium_104|Non	46.1	115	52	2	7	348	24	129	3.7e-26	111.7	YP_882691|Mycobacterium_avium_104|Non	YP_882691|Mycobacterium_avium_104|Non
Merged2_3537419_2-361	ZP_05362407|Acinetobacter_radioresistens_SK82|Non	40.8	120	70	1	4	360	24	143	6.3e-26	110.9	ZP_05362407|Acinetobacter_radioresistens_SK82|Non	ZP_05362407|Acinetobacter_radioresistens_SK82|Non
Merged2_3537419_2-361	WP_004867589|Acinetobacter_gerneri|Non	40.8	120	70	1	4	360	24	143	8.2e-26	110.5	WP_004867589|Acinetobacter_gerneri|Non	WP_004867589|Acinetobacter_gerneri|Non
Merged2_3537419_2-361	ZP_06068299|Acinetobacter_lwoffii_SH145|Non	40.0	120	71	1	4	360	24	143	1.4e-25	109.8	ZP_06068299|Acinetobacter_lwoffii_SH145|Non	ZP_06068299|Acinetobacter_lwoffii_SH145|Non
Merged2_3537419_2-361	ZP_06852460|Mycobacterium_parascrofulaceum_ATCC_BAA-614|Non	45.2	115	53	2	7	348	15	120	1.8e-25	109.4	ZP_06852460|Mycobacterium_parascrofulaceum_ATCC_BAA-614|Non	ZP_06852460|Mycobacterium_parascrofulaceum_ATCC_BAA-614|Non
Merged2_3537419_2-361	WP_004900865|Acinetobacter_brisouii|Non	40.8	120	70	1	4	360	24	143	3.1e-25	108.6	WP_004900865|Acinetobacter_brisouii|Non	WP_004900865|Acinetobacter_brisouii|Non
Merged2_3537419_2-361	WP_016657593|Acinetobacter_rudis|Non	40.0	120	71	1	4	360	24	143	3.1e-25	108.6	WP_016657593|Acinetobacter_rudis|Non	WP_016657593|Acinetobacter_rudis|Non
Merged2_3537419_2-361	WP_005444914|Saccharomonospora_azurea|Non	41.7	120	67	3	7	357	20	139	1.5e-24	106.3	WP_005444914|Saccharomonospora_azurea|Non	WP_005444914|Saccharomonospora_azurea|Non
Merged2_3537419_2-361	YP_007562852|Ilumatobacter_coccineum_YM16-304|Non	41.4	116	66	2	7	351	20	134	2.6e-24	105.5	YP_007562852|Ilumatobacter_coccineum_YM16-304|Non	YP_007562852|Ilumatobacter_coccineum_YM16-304|Non
Merged2_3537419_2-361	ZP_04749265|Mycobacterium_kansasii_ATCC_12478|Non	42.6	115	56	2	7	348	24	129	4.5e-24	104.8	ZP_04749265|Mycobacterium_kansasii_ATCC_12478|Non	ZP_04749265|Mycobacterium_kansasii_ATCC_12478|Non
Merged2_3537419_2-361	ZP_05223998|Mycobacterium_intracellulare_ATCC_13950|Non	43.5	115	55	2	7	348	24	129	4.5e-24	104.8	ZP_05223998|Mycobacterium_intracellulare_ATCC_13950|Non	ZP_05223998|Mycobacterium_intracellulare_ATCC_13950|Non
Merged2_3537419_2-361	WP_019937625|Bordetella_sp_FB-8|Non	40.5	116	67	2	7	348	26	141	5.9e-24	104.4	WP_019937625|Bordetella_sp_FB-8|Non	WP_019937625|Bordetella_sp_FB-8|Non
Merged2_3537419_2-361	YP_001072336|Mycobacterium_sp_JLS|Non	43.2	118	65	2	4	351	27	144	1.7e-23	102.8	YP_001072336|Mycobacterium_sp_JLS|Non	YP_001072336|Mycobacterium_sp_JLS|Non
Merged2_3537419_2-361	YP_881121|Mycobacterium_avium_104|Non	43.2	118	65	2	4	351	27	144	3.8e-23	101.7	YP_881121|Mycobacterium_avium_104|Non	YP_881121|Mycobacterium_avium_104|Non
Merged2_3537419_2-361	YP_829381|Arthrobacter_sp_FB24|Non	42.4	99	56	1	7	300	20	118	2.5e-22	99.0	YP_829381|Arthrobacter_sp_FB24|Non	YP_829381|Arthrobacter_sp_FB24|Non
Merged2_3537419_2-361	AAK16534|Arthrobacter_keyseri|Pht	42.4	99	56	1	7	300	6	104	3.2e-22	98.6	AAK16534|Arthrobacter_keyseri|Pht	AAK16534|Arthrobacter_keyseri|Pht
Merged2_3537419_2-361	WP_019735208|Mycobacterium_avium|Non	40.0	120	69	3	7	357	20	139	7.2e-22	97.4	WP_019735208|Mycobacterium_avium|Non	WP_019735208|Mycobacterium_avium|Non
Merged2_3537419_2-361	AFM73571|Arthrobacter_sp_68b|Non	41.4	99	57	1	7	300	6	104	1.2e-21	96.7	AFM73571|Arthrobacter_sp_68b|Non	AFM73571|Arthrobacter_sp_68b|Non
Merged2_3537502_161-1240	WP_005623444|Mycobacterium_hassiacum|Non	44.0	359	198	3	10	1080	18	375	1.7e-87	317.0	WP_005623444|Mycobacterium_hassiacum|Non	WP_005623444|Mycobacterium_hassiacum|Non
Merged2_3537502_161-1240	WP_005141173|Mycobacterium_rhodesiae|Non	43.6	358	199	3	13	1080	6	362	2.3e-87	316.6	WP_005141173|Mycobacterium_rhodesiae|Non	WP_005141173|Mycobacterium_rhodesiae|Non
Merged2_3537502_161-1240	WP_019509760|Mycobacterium_sp_VKM_Ac-1815D|Non	42.9	357	201	3	16	1080	1	356	5.0e-87	315.5	WP_019509760|Mycobacterium_sp_VKM_Ac-1815D|Non	WP_019509760|Mycobacterium_sp_VKM_Ac-1815D|Non
Merged2_3537502_161-1240	BAA82116|Rhodopseudomonas_palustris|Cum	40.8	358	210	1	13	1080	7	364	3.4e-83	302.8	BAA82116|Rhodopseudomonas_palustris|Cum	BAA82116|Rhodopseudomonas_palustris|Cum
Merged2_3537502_161-1240	WP_020498674|Sciscionella_marina|Non	40.7	359	207	4	16	1080	14	370	2.9e-82	299.7	WP_020498674|Sciscionella_marina|Non	WP_020498674|Sciscionella_marina|Non
Merged2_3537502_161-1240	WP_017987157|Amycolatopsis_methanolica|Non	41.5	357	206	3	16	1080	5	360	1.8e-81	297.0	WP_017987157|Amycolatopsis_methanolica|Non	WP_017987157|Amycolatopsis_methanolica|Non
Merged2_3537502_161-1240	YP_004334302|Pseudonocardia_dioxanivorans_CB1190|Non	41.5	347	199	3	46	1080	26	370	1.7e-79	290.4	YP_004334302|Pseudonocardia_dioxanivorans_CB1190|Non	YP_004334302|Pseudonocardia_dioxanivorans_CB1190|Non
Merged2_3537502_161-1240	YP_001262258|Sphingomonas_wittichii_RW1|Non	40.3	355	206	1	34	1080	18	372	1.2e-75	277.7	YP_001262258|Sphingomonas_wittichii_RW1|Non	YP_001262258|Sphingomonas_wittichii_RW1|Non
Merged2_3538030_3-632	ABC33894|Rhodococcus_sp_T104|Cum	42.1	38	21	1	118	231	187	223	3.1e-04	39.7	ABC33894|Rhodococcus_sp_T104|Cum	ABC33894|Rhodococcus_sp_T104|Cum
Merged2_3538030_3-632	YP_002781826|Rhodococcus_opacus_B4|Non	46.9	32	17	0	118	213	187	218	4.1e-04	39.3	YP_002781826|Rhodococcus_opacus_B4|Non	YP_002781826|Rhodococcus_opacus_B4|Non
Merged2_3538030_3-632	WP_005623444|Mycobacterium_hassiacum|Non	45.9	37	20	0	103	213	197	233	1.5e-03	37.4	WP_005623444|Mycobacterium_hassiacum|Non	WP_005623444|Mycobacterium_hassiacum|Non
Merged2_3538030_3-632	WP_020498674|Sciscionella_marina|Non	42.1	38	22	0	88	201	185	222	1.5e-03	37.4	WP_020498674|Sciscionella_marina|Non	WP_020498674|Sciscionella_marina|Non
Merged2_3538213_234-392	WP_017183325|Sphingobium_xenophagum|Non	73.5	49	13	0	4	150	231	279	5.2e-17	80.1	WP_017183325|Sphingobium_xenophagum|Non	WP_017183325|Sphingobium_xenophagum|Non
Merged2_3538213_234-392	WP_007688102|Novosphingobium_sp_AP12|Non	72.0	50	14	0	4	153	231	280	5.2e-17	80.1	WP_007688102|Novosphingobium_sp_AP12|Non	WP_007688102|Novosphingobium_sp_AP12|Non
Merged2_3538213_234-392	WP_017184804|Sphingobium_xenophagum|Non	68.6	51	16	0	4	156	232	282	1.5e-16	78.6	WP_017184804|Sphingobium_xenophagum|Non	WP_017184804|Sphingobium_xenophagum|Non
Merged2_3538213_234-392	YP_004833312|Sphingobium_sp_SYK-6|Non	68.6	51	16	0	4	156	231	281	2.6e-16	77.8	YP_004833312|Sphingobium_sp_SYK-6|Non	YP_004833312|Sphingobium_sp_SYK-6|Non
Merged2_3538213_234-392	WP_010337697|Sphingobium_yanoikuyae|Non	68.0	50	16	0	4	153	233	282	7.6e-16	76.3	WP_010337697|Sphingobium_yanoikuyae|Non	WP_010337697|Sphingobium_yanoikuyae|Non
Merged2_3538213_234-392	YP_003819047|Brevundimonas_subvibrioides_ATCC_15264|Non	66.7	48	16	0	4	147	231	278	2.2e-15	74.7	YP_003819047|Brevundimonas_subvibrioides_ATCC_15264|Non	YP_003819047|Brevundimonas_subvibrioides_ATCC_15264|Non
Merged2_3538213_234-392	WP_010543042|Sphingomonas_elodea|Non	68.8	48	15	0	4	147	232	279	2.9e-15	74.3	WP_010543042|Sphingomonas_elodea|Non	WP_010543042|Sphingomonas_elodea|Non
Merged2_3538213_234-392	WP_009518971|Hydrogenophaga_sp_PBC|Non	70.0	50	15	0	1	150	230	279	3.7e-15	73.9	WP_009518971|Hydrogenophaga_sp_PBC|Non	WP_009518971|Hydrogenophaga_sp_PBC|Non
Merged2_3538213_234-392	WP_020560691|Thiothrix_flexilis|Non	73.9	46	12	0	4	141	231	276	3.7e-15	73.9	WP_020560691|Thiothrix_flexilis|Non	WP_020560691|Thiothrix_flexilis|Non
Merged2_3538213_234-392	CAB87561|Sphingomonas_sp_LB126|Non	68.8	48	15	0	4	147	232	279	4.9e-15	73.6	CAB87561|Sphingomonas_sp_LB126|Non	CAB87561|Sphingomonas_sp_LB126|Non
Merged2_3538213_234-392	YP_498082|Novosphingobium_aromaticivorans_DSM_12444|Non	64.0	50	18	0	4	153	231	280	4.9e-15	73.6	YP_498082|Novosphingobium_aromaticivorans_DSM_12444|Non	YP_498082|Novosphingobium_aromaticivorans_DSM_12444|Non
Merged2_3538213_234-392	YP_004555986|Sphingobium_chlorophenolicum_L-1|Non	69.6	46	14	0	4	141	231	276	6.4e-15	73.2	YP_004555986|Sphingobium_chlorophenolicum_L-1|Non	YP_004555986|Sphingobium_chlorophenolicum_L-1|Non
Merged2_3538213_234-392	WP_010412099|Citromicrobium_sp_JLT1363|Non	58.8	51	21	0	4	156	231	281	6.4e-15	73.2	WP_010412099|Citromicrobium_sp_JLT1363|Non	WP_010412099|Citromicrobium_sp_JLT1363|Non
Merged2_3538213_234-392	ZP_01302849|Sphingomonas_sp_SKA58|Non	64.0	50	18	0	4	153	231	280	8.4e-15	72.8	ZP_01302849|Sphingomonas_sp_SKA58|Non	ZP_01302849|Sphingomonas_sp_SKA58|Non
Merged2_3538213_234-392	WP_017670030|Blastomonas_sp_AAP53|Non	64.6	48	17	0	4	147	231	278	1.1e-14	72.4	WP_017670030|Blastomonas_sp_AAP53|Non	WP_017670030|Blastomonas_sp_AAP53|Non
Merged2_3538213_234-392	YP_007878396|Comamonas_sp_7D-2|Non	65.4	52	18	0	1	156	230	281	1.4e-14	72.0	YP_007878396|Comamonas_sp_7D-2|Non	YP_007878396|Comamonas_sp_7D-2|Non
Merged2_3538213_234-392	WP_006959332|Sphingobium_japonicum|Non	64.6	48	17	0	4	147	231	278	1.4e-14	72.0	WP_006959332|Sphingobium_japonicum|Non	WP_006959332|Sphingobium_japonicum|Non
Merged2_3538213_234-392	WP_017181928|Sphingobium_xenophagum|Non	64.6	48	17	0	4	147	231	278	1.4e-14	72.0	WP_017181928|Sphingobium_xenophagum|Non	WP_017181928|Sphingobium_xenophagum|Non
Merged2_3538213_234-392	WP_008995901|Novosphingobium_sp_Rr_2-17|Non	62.0	50	19	0	4	153	233	282	1.4e-14	72.0	WP_008995901|Novosphingobium_sp_Rr_2-17|Non	WP_008995901|Novosphingobium_sp_Rr_2-17|Non
Merged2_3538213_234-392	YP_004538523|Novosphingobium_sp_PP1Y|Non	62.0	50	19	0	4	153	233	282	1.4e-14	72.0	YP_004538523|Novosphingobium_sp_PP1Y|Non	YP_004538523|Novosphingobium_sp_PP1Y|Non
Merged2_3538213_234-392	WP_018575487|Oligella_ureolytica|Non	69.6	46	14	0	4	141	231	276	2.4e-14	71.2	WP_018575487|Oligella_ureolytica|Non	WP_018575487|Oligella_ureolytica|Non
Merged2_3538213_234-392	WP_018082716|Asticcacaulis_benevestitus|Non	66.0	47	16	0	4	144	231	277	2.4e-14	71.2	WP_018082716|Asticcacaulis_benevestitus|Non	WP_018082716|Asticcacaulis_benevestitus|Non
Merged2_3538213_234-392	YP_718048|Sphingomonas_sp_KA1|Non	62.5	48	18	0	4	147	231	278	3.2e-14	70.9	YP_718048|Sphingomonas_sp_KA1|Non	YP_718048|Sphingomonas_sp_KA1|Non
Merged2_3538213_234-392	YP_004538839|Novosphingobium_sp_PP1Y|Non	60.0	50	20	0	4	153	232	281	3.2e-14	70.9	YP_004538839|Novosphingobium_sp_PP1Y|Non	YP_004538839|Novosphingobium_sp_PP1Y|Non
Merged2_3538213_234-392	ZP_06358360|Rhodopseudomonas_palustris_DX-1|Non	63.0	54	15	1	4	150	231	284	7.1e-14	69.7	ZP_06358360|Rhodopseudomonas_palustris_DX-1|Non	ZP_06358360|Rhodopseudomonas_palustris_DX-1|Non
Merged2_3538356_277-393	WP_003329159|Bacillus_azotoformans|Non	65.2	23	8	0	31	99	12	34	1.1e-03	35.4	WP_003329159|Bacillus_azotoformans|Non	WP_003329159|Bacillus_azotoformans|Non
Merged2_3539203_1-171	WP_006159800|Cupriavidus_basilensis|Non	40.0	50	29	1	1	150	65	113	4.6e-03	33.9	WP_006159800|Cupriavidus_basilensis|Non	WP_006159800|Cupriavidus_basilensis|Non
Merged2_3539917_2-337	WP_018296617|Corynebacterium_lubricantis|Non	41.7	96	53	3	1	282	98	192	1.1e-16	80.1	WP_018296617|Corynebacterium_lubricantis|Non	WP_018296617|Corynebacterium_lubricantis|Non
Merged2_3539917_2-337	WP_003853396|Corynebacterium_diphtheriae|Non	40.6	96	54	3	1	282	101	195	1.1e-16	80.1	WP_003853396|Corynebacterium_diphtheriae|Non	WP_003853396|Corynebacterium_diphtheriae|Non
Merged2_3539917_2-337	ZP_06415206|Frankia_sp_EUN1f|Non	41.1	95	53	3	1	279	107	200	1.4e-16	79.7	ZP_06415206|Frankia_sp_EUN1f|Non	ZP_06415206|Frankia_sp_EUN1f|Non
Merged2_3539917_2-337	YP_007291690|Mycobacterium_smegmatis_JS623|Non	44.9	89	46	3	1	261	107	194	2.5e-16	79.0	YP_007291690|Mycobacterium_smegmatis_JS623|Non	YP_007291690|Mycobacterium_smegmatis_JS623|Non
Merged2_3539917_2-337	WP_006165889|Natrialba_chahannaoensis|Non	43.7	87	46	3	4	258	73	158	7.2e-16	77.4	WP_006165889|Natrialba_chahannaoensis|Non	WP_006165889|Natrialba_chahannaoensis|Non
Merged2_3539917_2-337	YP_007291764|Mycobacterium_smegmatis_JS623|Non	40.0	95	54	3	1	279	107	200	2.7e-15	75.5	YP_007291764|Mycobacterium_smegmatis_JS623|Non	YP_007291764|Mycobacterium_smegmatis_JS623|Non
Merged2_3539917_2-337	WP_010119583|Corynebacterium_nuruki|Non	40.2	97	54	3	1	282	120	215	4.6e-15	74.7	WP_010119583|Corynebacterium_nuruki|Non	WP_010119583|Corynebacterium_nuruki|Non
Merged2_3539917_2-337	YP_702805|Rhodococcus_jostii_RHA1|Non	41.9	86	48	2	1	255	81	165	6.1e-15	74.3	YP_702805|Rhodococcus_jostii_RHA1|Non	YP_702805|Rhodococcus_jostii_RHA1|Non
Merged2_3539917_2-337	YP_002828944|Sulfolobus_islandicus_M_14_25|Non	40.0	85	48	2	4	255	84	166	7.9e-15	73.9	YP_002828944|Sulfolobus_islandicus_M_14_25|Non	YP_002828944|Sulfolobus_islandicus_M_14_25|Non
Merged2_3539917_2-337	YP_002842888|Sulfolobus_islandicus_M_16_27|Non	40.0	85	48	2	4	255	84	166	7.9e-15	73.9	YP_002842888|Sulfolobus_islandicus_M_16_27|Non	YP_002842888|Sulfolobus_islandicus_M_16_27|Non
Merged2_3539917_2-337	WP_017981165|Amycolatopsis_methanolica|Non	43.3	90	47	4	1	261	85	173	1.4e-14	73.2	WP_017981165|Amycolatopsis_methanolica|Non	WP_017981165|Amycolatopsis_methanolica|Non
Merged2_3539917_2-337	WP_016693462|Rhodococcus_rhodochrous|Non	45.1	91	44	4	4	264	96	184	5.1e-14	71.2	WP_016693462|Rhodococcus_rhodochrous|Non	WP_016693462|Rhodococcus_rhodochrous|Non
Merged2_3540069_2186-3163	ZP_03265562|Burkholderia_sp_H160|Non	44.0	332	177	6	1	975	1	330	1.2e-74	274.2	ZP_03265562|Burkholderia_sp_H160|Non	ZP_03265562|Burkholderia_sp_H160|Non
Merged2_3540069_2186-3163	WP_018698527|Amorphus_coralli|Non	45.3	329	174	4	1	972	1	328	2.0e-74	273.5	WP_018698527|Amorphus_coralli|Non	WP_018698527|Amorphus_coralli|Non
Merged2_3540069_2186-3163	WP_017670623|Blastomonas_sp_AAP53|Non	43.5	329	180	5	1	975	10	336	1.1e-72	267.7	WP_017670623|Blastomonas_sp_AAP53|Non	WP_017670623|Blastomonas_sp_AAP53|Non
Merged2_3540069_2186-3163	WP_017776279|Burkholderia_kururiensis|Non	42.6	331	182	5	1	972	1	330	6.8e-67	248.4	WP_017776279|Burkholderia_kururiensis|Non	WP_017776279|Burkholderia_kururiensis|Non
Merged2_3540069_2186-3163	YP_003543669|Sphingobium_japonicum_UT26S|Non	43.7	293	158	3	115	972	23	315	4.3e-61	229.2	YP_003543669|Sphingobium_japonicum_UT26S|Non	YP_003543669|Sphingobium_japonicum_UT26S|Non
Merged2_3540069_2186-3163	YP_298976|Ralstonia_eutropha_JMP134|Non	40.2	328	192	1	1	972	1	328	7.3e-61	228.4	YP_298976|Ralstonia_eutropha_JMP134|Non	YP_298976|Ralstonia_eutropha_JMP134|Non
Merged2_3540592_1-369	WP_017524416|Pusillimonas_noertemannii|Non	50.0	94	47	0	13	294	29	122	1.5e-27	116.3	WP_017524416|Pusillimonas_noertemannii|Non	WP_017524416|Pusillimonas_noertemannii|Non
Merged2_3540592_1-369	YP_997431|Verminephrobacter_eiseniae_EF01-2|Non	51.1	94	46	0	13	294	30	123	4.4e-27	114.8	YP_997431|Verminephrobacter_eiseniae_EF01-2|Non	YP_997431|Verminephrobacter_eiseniae_EF01-2|Non
Merged2_3540592_1-369	WP_018913356|Thiomonas_sp_FB-6|Non	45.9	111	57	1	4	336	14	121	1.9e-25	109.4	WP_018913356|Thiomonas_sp_FB-6|Non	WP_018913356|Thiomonas_sp_FB-6|Non
Merged2_3540592_1-369	ABV68886|Sphingomonas_sp_LB126|Fln	41.5	123	69	2	4	366	34	155	3.5e-24	105.1	ABV68886|Sphingomonas_sp_LB126|Fln	ABV68886|Sphingomonas_sp_LB126|Fln
Merged2_3540592_1-369	WP_003799263|Alcaligenes_faecalis|Non	43.3	97	55	0	4	294	26	122	7.8e-24	104.0	WP_003799263|Alcaligenes_faecalis|Non	WP_003799263|Alcaligenes_faecalis|Non
Merged2_3540592_1-369	YP_005654431|Thermus_sp_CCB_US3_UF1|Non	46.2	104	55	1	4	315	36	138	1.0e-23	103.6	YP_005654431|Thermus_sp_CCB_US3_UF1|Non	YP_005654431|Thermus_sp_CCB_US3_UF1|Non
Merged2_3540592_1-369	YP_003508454|Meiothermus_ruber_DSM_1279|Non	41.3	121	68	2	4	360	35	154	1.3e-23	103.2	YP_003508454|Meiothermus_ruber_DSM_1279|Non	YP_003508454|Meiothermus_ruber_DSM_1279|Non
Merged2_3540592_1-369	YP_001262032|Sphingomonas_wittichii_RW1|Non	41.5	123	70	2	1	366	27	148	1.7e-23	102.8	YP_001262032|Sphingomonas_wittichii_RW1|Non	YP_001262032|Sphingomonas_wittichii_RW1|Non
Merged2_3540592_1-369	NP_929462|Photorhabdus_luminescens_subsp_laumondii_TTO1|Non	42.1	121	67	2	4	360	27	146	2.3e-23	102.4	NP_929462|Photorhabdus_luminescens_subsp_laumondii_TTO1|Non	NP_929462|Photorhabdus_luminescens_subsp_laumondii_TTO1|Non
Merged2_3540592_1-369	WP_010592303|Rhodococcus_sp_P14|Non	44.6	101	55	1	1	303	21	120	3.9e-23	101.7	WP_010592303|Rhodococcus_sp_P14|Non	WP_010592303|Rhodococcus_sp_P14|Non
Merged2_3540592_1-369	YP_003041193|Photorhabdus_asymbiotica|Non	40.7	123	70	2	4	366	27	148	8.7e-23	100.5	YP_003041193|Photorhabdus_asymbiotica|Non	YP_003041193|Photorhabdus_asymbiotica|Non
Merged2_3540592_1-369	WP_007499173|Streptomyces_zinciresistens|Non	45.9	98	52	1	1	294	22	118	1.5e-22	99.8	WP_007499173|Streptomyces_zinciresistens|Non	WP_007499173|Streptomyces_zinciresistens|Non
Merged2_3540592_1-369	WP_009478596|Rhodococcus_sp_JVH1|Non	41.4	116	65	2	25	366	33	147	1.9e-22	99.4	WP_009478596|Rhodococcus_sp_JVH1|Non	WP_009478596|Rhodococcus_sp_JVH1|Non
Merged2_3540592_1-369	WP_007184423|Hydrocarboniphaga_effusa|Non	40.7	123	70	2	4	366	22	143	2.5e-22	99.0	WP_007184423|Hydrocarboniphaga_effusa|Non	WP_007184423|Hydrocarboniphaga_effusa|Non
Merged2_3540592_1-369	YP_001261395|Sphingomonas_wittichii_RW1|Non	43.1	102	57	1	4	309	48	148	2.5e-22	99.0	YP_001261395|Sphingomonas_wittichii_RW1|Non	YP_001261395|Sphingomonas_wittichii_RW1|Non
Merged2_3540592_1-369	ZP_05362407|Acinetobacter_radioresistens_SK82|Non	40.3	124	71	2	1	366	27	149	2.5e-22	99.0	ZP_05362407|Acinetobacter_radioresistens_SK82|Non	ZP_05362407|Acinetobacter_radioresistens_SK82|Non
Merged2_3540592_1-369	YP_534822|Pseudomonas_putida_Nah7|Nah	41.6	125	69	3	4	369	23	146	3.3e-22	98.6	YP_534822|Pseudomonas_putida_Nah7|Nah	YP_534822|Pseudomonas_putida_Nah7|Nah
Merged2_3540592_1-369	AAL07262|Pseudomonas_fluorescens|Nah	41.6	125	69	3	4	369	23	146	3.3e-22	98.6	AAL07262|Pseudomonas_fluorescens|Nah	AAL07262|Pseudomonas_fluorescens|Nah
Merged2_3540592_1-369	NP_943188|Pseudomonas_sp_ND6|Nah	41.6	125	69	3	4	369	23	146	3.3e-22	98.6	NP_943188|Pseudomonas_sp_ND6|Nah	NP_943188|Pseudomonas_sp_ND6|Nah
Merged2_3540592_1-369	NP_863072|Pseudomonas_putida_NCIB_9816-4|Nah	41.6	125	69	3	4	369	23	146	3.3e-22	98.6	NP_863072|Pseudomonas_putida_NCIB_9816-4|Nah	NP_863072|Pseudomonas_putida_NCIB_9816-4|Nah
Merged2_3540592_1-369	YP_955197|Mycobacterium_vanbaalenii_PYR-1|Non	46.9	98	51	1	1	294	21	117	3.3e-22	98.6	YP_955197|Mycobacterium_vanbaalenii_PYR-1|Non	YP_955197|Mycobacterium_vanbaalenii_PYR-1|Non
Merged2_3540592_1-369	WP_004867589|Acinetobacter_gerneri|Non	40.8	125	69	3	1	366	27	149	3.3e-22	98.6	WP_004867589|Acinetobacter_gerneri|Non	WP_004867589|Acinetobacter_gerneri|Non
Merged2_3540592_1-369	YP_987297|Acidovorax_sp_JS42|Non	41.6	125	69	3	4	369	21	144	4.3e-22	98.2	YP_987297|Acidovorax_sp_JS42|Non	YP_987297|Acidovorax_sp_JS42|Non
Merged2_3540592_1-369	ADQ90222|Pseudomonas_stutzeri|Non	41.6	125	69	3	4	369	21	144	4.3e-22	98.2	ADQ90222|Pseudomonas_stutzeri|Non	ADQ90222|Pseudomonas_stutzeri|Non
Merged2_3540592_1-369	WP_016657593|Acinetobacter_rudis|Non	40.3	124	71	2	1	366	27	149	4.3e-22	98.2	WP_016657593|Acinetobacter_rudis|Non	WP_016657593|Acinetobacter_rudis|Non
Merged2_3540681_3-458	YP_997431|Verminephrobacter_eiseniae_EF01-2|Non	44.1	68	36	1	4	207	62	127	1.2e-13	70.5	YP_997431|Verminephrobacter_eiseniae_EF01-2|Non	YP_997431|Verminephrobacter_eiseniae_EF01-2|Non
Merged2_3540681_3-458	YP_997439|Verminephrobacter_eiseniae_EF01-2|Non	41.2	68	38	1	4	207	62	127	8.5e-12	64.3	YP_997439|Verminephrobacter_eiseniae_EF01-2|Non	YP_997439|Verminephrobacter_eiseniae_EF01-2|Non
Merged2_3540681_3-458	WP_018272981|Bradyrhizobium_elkanii|Non	43.3	60	31	1	19	198	65	121	1.4e-09	57.0	WP_018272981|Bradyrhizobium_elkanii|Non	WP_018272981|Bradyrhizobium_elkanii|Non
Merged2_3540926_1-390	WP_020639888|Amycolatopsis_balhimycina|Non	74.0	104	27	0	79	390	9	112	2.3e-42	165.6	WP_020639888|Amycolatopsis_balhimycina|Non	WP_020639888|Amycolatopsis_balhimycina|Non
Merged2_3540926_1-390	BAC78375|Streptomyces_sp_WA46|Gen	69.2	107	33	0	70	390	6	112	2.0e-41	162.5	BAC78375|Streptomyces_sp_WA46|Gen	BAC78375|Streptomyces_sp_WA46|Gen
Merged2_3540926_1-390	WP_006374935|Streptomyces_turgidiscabies|Non	70.7	99	29	0	94	390	14	112	6.3e-40	157.5	WP_006374935|Streptomyces_turgidiscabies|Non	WP_006374935|Streptomyces_turgidiscabies|Non
Merged2_3540926_1-390	WP_007238478|Gordonia_otitidis|Non	61.4	127	42	1	10	390	1	120	2.4e-39	155.6	WP_007238478|Gordonia_otitidis|Non	WP_007238478|Gordonia_otitidis|Non
Merged2_3540926_1-390	WP_017982556|Amycolatopsis_methanolica|Non	64.6	113	40	0	52	390	2	114	3.1e-39	155.2	WP_017982556|Amycolatopsis_methanolica|Non	WP_017982556|Amycolatopsis_methanolica|Non
Merged2_3540926_1-390	WP_007023837|Saccharomonospora_paurometabolica|Non	66.7	105	35	0	76	390	3	107	4.1e-39	154.8	WP_007023837|Saccharomonospora_paurometabolica|Non	WP_007023837|Saccharomonospora_paurometabolica|Non
Merged2_3540926_1-390	WP_019808851|Saccharomonospora_halophila|Non	66.7	105	35	0	76	390	3	107	5.4e-39	154.5	WP_019808851|Saccharomonospora_halophila|Non	WP_019808851|Saccharomonospora_halophila|Non
Merged2_3540926_1-390	WP_008017264|Pseudomonas_sp_GM55|Non	65.1	106	37	0	73	390	2	107	7.0e-39	154.1	WP_008017264|Pseudomonas_sp_GM55|Non	WP_008017264|Pseudomonas_sp_GM55|Non
Merged2_3540926_1-390	YP_946148|Arthrobacter_aurescens_TC1|Non	62.5	120	45	0	31	390	9	128	7.0e-39	154.1	YP_946148|Arthrobacter_aurescens_TC1|Non	YP_946148|Arthrobacter_aurescens_TC1|Non
Merged2_3540926_1-390	YP_004243206|Arthrobacter_phenanthrenivorans_Sphe3|Non	61.7	120	46	0	31	390	6	125	7.0e-39	154.1	YP_004243206|Arthrobacter_phenanthrenivorans_Sphe3|Non	YP_004243206|Arthrobacter_phenanthrenivorans_Sphe3|Non
Merged2_3540926_1-390	WP_018180666|Gordonia_kroppenstedtii|Non	64.0	114	41	0	49	390	10	123	7.0e-39	154.1	WP_018180666|Gordonia_kroppenstedtii|Non	WP_018180666|Gordonia_kroppenstedtii|Non
Merged2_3540926_1-390	WP_019691097|Pseudomonas_fluorescens|Non	65.4	104	36	0	79	390	4	107	9.1e-39	153.7	WP_019691097|Pseudomonas_fluorescens|Non	WP_019691097|Pseudomonas_fluorescens|Non
Merged2_3540926_1-390	WP_018772172|Arthrobacter_sp_162MFSha1_1|Non	65.5	110	38	0	61	390	19	128	9.1e-39	153.7	WP_018772172|Arthrobacter_sp_162MFSha1_1|Non	WP_018772172|Arthrobacter_sp_162MFSha1_1|Non
Merged2_3540926_1-390	WP_018772865|Arthrobacter_sp_131MFCol6_1|Non	61.7	120	46	0	31	390	9	128	1.2e-38	153.3	WP_018772865|Arthrobacter_sp_131MFCol6_1|Non	WP_018772865|Arthrobacter_sp_131MFCol6_1|Non
Merged2_3540926_1-390	WP_003805494|Arthrobacter_globiformis|Non	61.7	120	46	0	31	390	35	154	1.2e-38	153.3	WP_003805494|Arthrobacter_globiformis|Non	WP_003805494|Arthrobacter_globiformis|Non
Merged2_3540926_1-390	YP_003635398|Cellulomonas_flavigena_DSM_20109|Non	66.0	103	35	0	82	390	9	111	2.0e-38	152.5	YP_003635398|Cellulomonas_flavigena_DSM_20109|Non	YP_003635398|Cellulomonas_flavigena_DSM_20109|Non
Merged2_3540926_1-390	ADT78164|Rhodococcus_sp_NCIMB_12038|Gen	67.3	104	34	0	79	390	9	112	2.7e-38	152.1	ADT78164|Rhodococcus_sp_NCIMB_12038|Gen	ADT78164|Rhodococcus_sp_NCIMB_12038|Gen
Merged2_3540926_1-390	WP_018762450|Arthrobacter_sp_135MFCol5_1|Non	67.3	104	34	0	79	390	25	128	3.5e-38	151.8	WP_018762450|Arthrobacter_sp_135MFCol5_1|Non	WP_018762450|Arthrobacter_sp_135MFCol5_1|Non
Merged2_3540926_1-390	WP_006333881|Gordonia_rhizosphera|Non	67.9	106	34	0	73	390	5	110	3.5e-38	151.8	WP_006333881|Gordonia_rhizosphera|Non	WP_006333881|Gordonia_rhizosphera|Non
Merged2_3540926_1-390	YP_003133910|Saccharomonospora_viridis_DSM_43017|Non	67.0	103	34	0	82	390	5	107	4.5e-38	151.4	YP_003133910|Saccharomonospora_viridis_DSM_43017|Non	YP_003133910|Saccharomonospora_viridis_DSM_43017|Non
Merged2_3540926_1-390	WP_020421326|Amycolatopsis_sp_ATCC_39116|Non	66.7	108	36	0	67	390	3	110	4.5e-38	151.4	WP_020421326|Amycolatopsis_sp_ATCC_39116|Non	WP_020421326|Amycolatopsis_sp_ATCC_39116|Non
Merged2_3540926_1-390	ABH01038|Rhodococcus_opacus|Gen	64.2	109	39	0	64	390	4	112	5.9e-38	151.0	ABH01038|Rhodococcus_opacus|Gen	ABH01038|Rhodococcus_opacus|Gen
Merged2_3540926_1-390	WP_019818802|Saccharomonospora_saliphila|Non	66.7	105	35	0	76	390	8	112	5.9e-38	151.0	WP_019818802|Saccharomonospora_saliphila|Non	WP_019818802|Saccharomonospora_saliphila|Non
Merged2_3540926_1-390	WP_009331412|Streptomyces_ipomoeae|Non	68.7	99	31	0	94	390	37	135	7.7e-38	150.6	WP_009331412|Streptomyces_ipomoeae|Non	WP_009331412|Streptomyces_ipomoeae|Non
Merged2_3540926_1-390	YP_913979|Paracoccus_denitrificans_PD1222|Non	66.3	104	35	0	79	390	4	107	7.7e-38	150.6	YP_913979|Paracoccus_denitrificans_PD1222|Non	YP_913979|Paracoccus_denitrificans_PD1222|Non
Merged2_3541073_308-781	WP_007738068|Burkholderia_sp_BT03|Non	45.6	158	84	2	1	474	1	156	2.4e-33	136.0	WP_007738068|Burkholderia_sp_BT03|Non	WP_007738068|Burkholderia_sp_BT03|Non
Merged2_3541073_308-781	YP_001022499|Methylibium_petroleiphilum_PM1|Non	42.3	78	44	1	22	252	10	87	1.0e-12	67.4	YP_001022499|Methylibium_petroleiphilum_PM1|Non	YP_001022499|Methylibium_petroleiphilum_PM1|Non
Merged2_3541302_94-651	WP_007594511|Bradyrhizobium_sp_WSM1253|Non	48.9	190	93	2	1	558	1	190	1.4e-48	186.8	WP_007594511|Bradyrhizobium_sp_WSM1253|Non	WP_007594511|Bradyrhizobium_sp_WSM1253|Non
Merged2_3541302_94-651	YP_004302839|Polymorphum_gilvum_SL003B-26A1|Non	47.1	187	98	1	1	558	1	187	1.3e-46	180.3	YP_004302839|Polymorphum_gilvum_SL003B-26A1|Non	YP_004302839|Polymorphum_gilvum_SL003B-26A1|Non
Merged2_3541302_94-651	YP_004900297|Pelagibacterium_halotolerans_B2|Non	44.9	187	102	1	1	558	1	187	3.2e-45	175.6	YP_004900297|Pelagibacterium_halotolerans_B2|Non	YP_004900297|Pelagibacterium_halotolerans_B2|Non
Merged2_3541302_94-651	YP_007949485|Actinoplanes_sp_N902-109|Non	47.9	188	94	4	1	558	1	186	8.2e-41	161.0	YP_007949485|Actinoplanes_sp_N902-109|Non	YP_007949485|Actinoplanes_sp_N902-109|Non
Merged2_3541302_94-651	WP_020123033|Streptomyces_canus|Non	44.1	186	100	4	4	558	4	186	1.5e-34	140.2	WP_020123033|Streptomyces_canus|Non	WP_020123033|Streptomyces_canus|Non
Merged2_3541667_2-427	YP_002546777|Agrobacterium_radiobacter_K84|Non	59.3	145	56	1	1	426	153	297	1.1e-50	193.4	YP_002546777|Agrobacterium_radiobacter_K84|Non	YP_002546777|Agrobacterium_radiobacter_K84|Non
Merged2_3541667_2-427	WP_018465969|Meiothermus_timidus|Non	60.6	142	56	0	1	426	148	289	4.3e-50	191.4	WP_018465969|Meiothermus_timidus|Non	WP_018465969|Meiothermus_timidus|Non
Merged2_3541667_2-427	YP_003508317|Meiothermus_ruber_DSM_1279|Non	62.2	143	53	1	1	426	153	295	2.8e-49	188.7	YP_003508317|Meiothermus_ruber_DSM_1279|Non	YP_003508317|Meiothermus_ruber_DSM_1279|Non
Merged2_3541667_2-427	WP_019180876|Microbacterium_yannicii|Non	57.0	142	60	1	1	426	152	292	1.5e-47	183.0	WP_019180876|Microbacterium_yannicii|Non	WP_019180876|Microbacterium_yannicii|Non
Merged2_3541667_2-427	YP_006661730|Arthrobacter_sp_Rue61a|Non	55.6	142	62	1	1	426	151	291	1.7e-46	179.5	YP_006661730|Arthrobacter_sp_Rue61a|Non	YP_006661730|Arthrobacter_sp_Rue61a|Non
Merged2_3541667_2-427	YP_004224587|Microbacterium_testaceum_StLB037|Non	57.0	142	60	1	1	426	151	291	2.2e-46	179.1	YP_004224587|Microbacterium_testaceum_StLB037|Non	YP_004224587|Microbacterium_testaceum_StLB037|Non
Merged2_3541667_2-427	WP_018170242|Microbacterium_sp_292MF|Non	56.3	142	61	1	1	426	151	291	8.4e-46	177.2	WP_018170242|Microbacterium_sp_292MF|Non	WP_018170242|Microbacterium_sp_292MF|Non
Merged2_3541667_2-427	WP_017834979|Kocuria_sp_UCD-OTCP|Non	53.5	142	65	1	1	426	170	310	4.2e-45	174.9	WP_017834979|Kocuria_sp_UCD-OTCP|Non	WP_017834979|Kocuria_sp_UCD-OTCP|Non
Merged2_3541667_2-427	YP_002489589|Arthrobacter_chlorophenolicus_A6|Non	52.1	142	67	1	1	426	152	292	4.2e-45	174.9	YP_002489589|Arthrobacter_chlorophenolicus_A6|Non	YP_002489589|Arthrobacter_chlorophenolicus_A6|Non
Merged2_3541667_2-427	YP_004239548|Arthrobacter_phenanthrenivorans_Sphe3|Non	52.8	142	66	1	1	426	152	292	9.3e-45	173.7	YP_004239548|Arthrobacter_phenanthrenivorans_Sphe3|Non	YP_004239548|Arthrobacter_phenanthrenivorans_Sphe3|Non
Merged2_3541667_2-427	WP_009357584|Arthrobacter_sp_SJCon|Non	52.1	142	67	1	1	426	152	292	2.1e-44	172.6	WP_009357584|Arthrobacter_sp_SJCon|Non	WP_009357584|Arthrobacter_sp_SJCon|Non
Merged2_3541667_2-427	WP_007272388|Arthrobacter_gangotriensis|Non	50.7	142	69	1	1	426	152	292	3.5e-44	171.8	WP_007272388|Arthrobacter_gangotriensis|Non	WP_007272388|Arthrobacter_gangotriensis|Non
Merged2_3541667_2-427	YP_644991|Rubrobacter_xylanophilus_DSM_9941|Non	51.8	141	67	1	1	423	171	310	4.3e-42	164.9	YP_644991|Rubrobacter_xylanophilus_DSM_9941|Non	YP_644991|Rubrobacter_xylanophilus_DSM_9941|Non
Merged2_3541667_2-427	YP_004454509|Cellulomonas_fimi_ATCC_484|Non	51.4	142	68	1	1	426	153	293	4.3e-42	164.9	YP_004454509|Cellulomonas_fimi_ATCC_484|Non	YP_004454509|Cellulomonas_fimi_ATCC_484|Non
Merged2_3541667_2-427	WP_019362589|Pseudomonas_fuscovaginae|Non	40.4	136	79	2	1	405	162	296	2.3e-27	115.9	WP_019362589|Pseudomonas_fuscovaginae|Non	WP_019362589|Pseudomonas_fuscovaginae|Non
Merged2_3541667_2-427	AB092521|Bacillus_JF8|Dhb	40.9	137	77	3	1	405	153	287	6.7e-27	114.4	AB092521|Bacillus_JF8|Dhb	AB092521|Bacillus_JF8|Dhb
Merged2_3541667_2-427	WP_019629784|Actinomadura_atramentaria|Non	40.0	140	81	2	1	417	156	293	7.4e-26	110.9	WP_019629784|Actinomadura_atramentaria|Non	WP_019629784|Actinomadura_atramentaria|Non
Merged2_3541667_2-427	WP_004558689|Amycolatopsis_vancoresmycina|Non	40.0	140	81	2	1	417	157	294	1.3e-25	110.2	WP_004558689|Amycolatopsis_vancoresmycina|Non	WP_004558689|Amycolatopsis_vancoresmycina|Non
Merged2_3541806_3-305	WP_006942438|Rhodococcus_sp_EsD8|Non	78.2	101	20	1	1	303	114	212	3.0e-45	174.9	WP_006942438|Rhodococcus_sp_EsD8|Non	WP_006942438|Rhodococcus_sp_EsD8|Non
Merged2_3541806_3-305	WP_020543194|Nonomuraea_coxensis|Non	75.2	101	23	1	1	303	98	196	3.6e-43	167.9	WP_020543194|Nonomuraea_coxensis|Non	WP_020543194|Nonomuraea_coxensis|Non
Merged2_3541806_3-305	WP_020497529|Sciscionella_marina|Non	72.3	101	26	1	1	303	110	208	1.4e-42	166.0	WP_020497529|Sciscionella_marina|Non	WP_020497529|Sciscionella_marina|Non
Merged2_3541806_3-305	WP_010229010|Pseudonocardia_sp_P1|Non	68.3	101	30	1	1	303	110	208	4.2e-39	154.5	WP_010229010|Pseudonocardia_sp_P1|Non	WP_010229010|Pseudonocardia_sp_P1|Non
Merged2_3541806_3-305	WP_016893549|Mycobacterium_abscessus|Non	69.3	101	28	1	1	303	108	205	4.2e-39	154.5	WP_016893549|Mycobacterium_abscessus|Non	WP_016893549|Mycobacterium_abscessus|Non
Merged2_3541806_3-305	WP_019509842|Mycobacterium_sp_VKM_Ac-1815D|Non	68.3	101	29	1	1	303	112	209	1.2e-38	152.9	WP_019509842|Mycobacterium_sp_VKM_Ac-1815D|Non	WP_019509842|Mycobacterium_sp_VKM_Ac-1815D|Non
Merged2_3541806_3-305	ZP_06848099|Mycobacterium_parascrofulaceum_ATCC_BAA-614|Non	69.3	101	28	1	1	303	108	205	1.2e-38	152.9	ZP_06848099|Mycobacterium_parascrofulaceum_ATCC_BAA-614|Non	ZP_06848099|Mycobacterium_parascrofulaceum_ATCC_BAA-614|Non
Merged2_3541806_3-305	YP_005347480|Mycobacterium_intracellulare_MOTT-64|Non	68.3	101	29	1	1	303	102	199	1.7e-37	149.1	YP_005347480|Mycobacterium_intracellulare_MOTT-64|Non	YP_005347480|Mycobacterium_intracellulare_MOTT-64|Non
Merged2_3541806_3-305	WP_018161572|Smaragdicoccus_niigatensis|Non	68.3	101	30	1	1	303	96	194	3.0e-37	148.3	WP_018161572|Smaragdicoccus_niigatensis|Non	WP_018161572|Smaragdicoccus_niigatensis|Non
Merged2_3541806_3-305	WP_019875151|Sporichthya_polymorpha|Non	60.4	101	39	1	1	303	101	200	1.8e-34	139.0	WP_019875151|Sporichthya_polymorpha|Non	WP_019875151|Sporichthya_polymorpha|Non
Merged2_3541806_3-305	WP_007574649|Patulibacter_sp_I11|Non	59.4	101	40	1	1	303	106	205	6.9e-34	137.1	WP_007574649|Patulibacter_sp_I11|Non	WP_007574649|Patulibacter_sp_I11|Non
Merged2_3541806_3-305	WP_020660836|Amycolatopsis_benzoatilytica|Non	59.4	101	40	1	1	303	106	205	4.9e-32	131.0	WP_020660836|Amycolatopsis_benzoatilytica|Non	WP_020660836|Amycolatopsis_benzoatilytica|Non
Merged2_3541806_3-305	WP_008551169|Bradyrhizobium_sp_CCGE-LA001|Non	56.0	100	42	1	4	303	104	201	2.7e-30	125.2	WP_008551169|Bradyrhizobium_sp_CCGE-LA001|Non	WP_008551169|Bradyrhizobium_sp_CCGE-LA001|Non
Merged2_3541806_3-305	WP_009516078|Hydrogenophaga_sp_PBC|Non	57.0	100	41	1	4	303	114	211	5.1e-29	120.9	WP_009516078|Hydrogenophaga_sp_PBC|Non	WP_009516078|Hydrogenophaga_sp_PBC|Non
Merged2_3541806_3-305	YP_001072336|Mycobacterium_sp_JLS|Non	52.9	102	47	1	1	303	108	209	3.3e-28	118.2	YP_001072336|Mycobacterium_sp_JLS|Non	YP_001072336|Mycobacterium_sp_JLS|Non
Merged2_3541806_3-305	WP_017934958|Nocardioides_sp_Iso805N|Non	52.0	102	48	1	1	303	114	215	5.6e-28	117.5	WP_017934958|Nocardioides_sp_Iso805N|Non	WP_017934958|Nocardioides_sp_Iso805N|Non
Merged2_3541806_3-305	YP_881803|Mycobacterium_avium_104|Non	52.0	102	48	1	1	303	108	209	9.6e-28	116.7	YP_881803|Mycobacterium_avium_104|Non	YP_881803|Mycobacterium_avium_104|Non
Merged2_3541806_3-305	WP_006948998|Sphingobium_japonicum|Non	52.5	101	47	1	4	303	109	209	1.6e-27	115.9	WP_006948998|Sphingobium_japonicum|Non	WP_006948998|Sphingobium_japonicum|Non
Merged2_3541806_3-305	YP_002784363|Rhodococcus_opacus_B4|Non	49.0	102	51	1	1	303	110	211	1.8e-26	112.5	YP_002784363|Rhodococcus_opacus_B4|Non	YP_002784363|Rhodococcus_opacus_B4|Non
Merged2_3541806_3-305	WP_003887384|Mycobacterium_hassiacum|Non	47.1	102	53	1	1	303	85	186	1.5e-25	109.4	WP_003887384|Mycobacterium_hassiacum|Non	WP_003887384|Mycobacterium_hassiacum|Non
Merged2_3541806_3-305	NP_880751|Bordetella_pertussis_Tohama_I|Non	49.0	100	49	1	4	303	104	201	2.0e-25	109.0	NP_880751|Bordetella_pertussis_Tohama_I|Non	NP_880751|Bordetella_pertussis_Tohama_I|Non
Merged2_3541806_3-305	YP_001262372|Sphingomonas_wittichii_RW1|Non	48.0	102	51	1	1	300	100	201	3.2e-23	101.7	YP_001262372|Sphingomonas_wittichii_RW1|Non	YP_001262372|Sphingomonas_wittichii_RW1|Non
Merged2_3541806_3-305	YP_004931474|Pseudoxanthomonas_spadix_BD-a59|Non	45.5	101	50	2	4	303	98	194	7.9e-22	97.1	YP_004931474|Pseudoxanthomonas_spadix_BD-a59|Non	YP_004931474|Pseudoxanthomonas_spadix_BD-a59|Non
Merged2_3541806_3-305	WP_006944801|Rhodococcus_sp_EsD8|Non	47.0	100	52	1	1	300	102	200	8.7e-21	93.6	WP_006944801|Rhodococcus_sp_EsD8|Non	WP_006944801|Rhodococcus_sp_EsD8|Non
Merged2_3541806_3-305	YP_881121|Mycobacterium_avium_104|Non	43.1	102	57	1	1	303	108	209	1.1e-20	93.2	YP_881121|Mycobacterium_avium_104|Non	YP_881121|Mycobacterium_avium_104|Non
Merged2_3541937_1-264	YP_001262256|Sphingomonas_wittichii_RW1|Non	46.7	30	16	0	1	90	6	35	3.2e-03	35.0	YP_001262256|Sphingomonas_wittichii_RW1|Non	YP_001262256|Sphingomonas_wittichii_RW1|Non
Merged2_3542167_843-1013	WP_017434730|Geobacillus_caldoxylosilyticus|Non	53.3	45	19	2	1	129	273	317	2.5e-09	54.7	WP_017434730|Geobacillus_caldoxylosilyticus|Non	WP_017434730|Geobacillus_caldoxylosilyticus|Non
Merged2_3542167_843-1013	WP_019394253|Bacillus_endophyticus|Non	42.9	49	27	1	1	144	273	321	1.6e-08	52.0	WP_019394253|Bacillus_endophyticus|Non	WP_019394253|Bacillus_endophyticus|Non
Merged2_3542167_843-1013	ZP_04220197|Bacillus_cereus_Rock3-44|Non	42.9	49	27	1	1	144	273	321	3.7e-08	50.8	ZP_04220197|Bacillus_cereus_Rock3-44|Non	ZP_04220197|Bacillus_cereus_Rock3-44|Non
Merged2_3542167_843-1013	YP_148886|Geobacillus_kaustophilus_HTA426|Non	42.9	49	27	1	1	144	273	321	4.8e-08	50.4	YP_148886|Geobacillus_kaustophilus_HTA426|Non	YP_148886|Geobacillus_kaustophilus_HTA426|Non
Merged2_3542167_843-1013	WP_020756412|Geobacillus_sp_WSUCF1|Non	40.8	49	28	1	1	144	274	322	8.1e-08	49.7	WP_020756412|Geobacillus_sp_WSUCF1|Non	WP_020756412|Geobacillus_sp_WSUCF1|Non
Merged2_3542167_843-1013	WP_017185781|Alkalibacillus_haloalkaliphilus|Non	46.3	41	21	1	1	120	272	312	1.1e-07	49.3	WP_017185781|Alkalibacillus_haloalkaliphilus|Non	WP_017185781|Alkalibacillus_haloalkaliphilus|Non
Merged2_3542167_843-1013	YP_001374293|Bacillus_cereus_subsp_cytotoxis_NVH_391-98|Non	40.8	49	28	1	1	144	273	321	1.8e-07	48.5	YP_001374293|Bacillus_cereus_subsp_cytotoxis_NVH_391-98|Non	YP_001374293|Bacillus_cereus_subsp_cytotoxis_NVH_391-98|Non
Merged2_3542167_843-1013	WP_017380552|Paenisporosarcina_sp_TG-14|Non	53.3	30	14	0	1	90	273	302	1.8e-07	48.5	WP_017380552|Paenisporosarcina_sp_TG-14|Non	WP_017380552|Paenisporosarcina_sp_TG-14|Non
Merged2_3542167_843-1013	WP_019415263|Paenisporosarcina_sp_TG20|Non	53.3	30	14	0	1	90	273	302	1.8e-07	48.5	WP_019415263|Paenisporosarcina_sp_TG20|Non	WP_019415263|Paenisporosarcina_sp_TG20|Non
Merged2_3542167_843-1013	WP_007203302|Bacillus_macauensis|Non	41.5	41	23	1	1	120	273	313	1.0e-05	42.7	WP_007203302|Bacillus_macauensis|Non	WP_007203302|Bacillus_macauensis|Non
Merged2_3542167_843-1013	WP_018193446|Crenarchaeota_archaeon_SCGC_AAA471-B05|Non	50.0	30	15	0	1	90	274	303	1.7e-05	42.0	WP_018193446|Crenarchaeota_archaeon_SCGC_AAA471-B05|Non	WP_018193446|Crenarchaeota_archaeon_SCGC_AAA471-B05|Non
Merged2_3542665_3-104	BAH56716|Rhodococcus_sp_AN-22|Ani	70.0	30	9	0	1	90	414	443	1.7e-08	51.2	BAH56716|Rhodococcus_sp_AN-22|Ani	BAH56716|Rhodococcus_sp_AN-22|Ani
Merged2_3542665_3-104	WP_006357777|Gordonia_alkanivorans|Non	64.5	31	11	0	1	93	416	446	2.8e-08	50.4	WP_006357777|Gordonia_alkanivorans|Non	WP_006357777|Gordonia_alkanivorans|Non
Merged2_3542665_3-104	YP_922036|Nocardioides_sp_JS614|Non	74.1	27	7	0	10	90	410	436	1.4e-07	48.1	YP_922036|Nocardioides_sp_JS614|Non	YP_922036|Nocardioides_sp_JS614|Non
Merged2_3542665_3-104	WP_006944801|Rhodococcus_sp_EsD8|Non	67.9	28	9	0	1	84	398	425	9.2e-07	45.4	WP_006944801|Rhodococcus_sp_EsD8|Non	WP_006944801|Rhodococcus_sp_EsD8|Non
Merged2_3542665_3-104	YP_007910108|Bacillus_sp_1NLA3E|Non	60.0	30	12	0	1	90	393	422	9.2e-07	45.4	YP_007910108|Bacillus_sp_1NLA3E|Non	YP_007910108|Bacillus_sp_1NLA3E|Non
Merged2_3542665_3-104	WP_003332185|Bacillus_azotoformans|Non	60.7	28	11	0	1	84	398	425	5.9e-06	42.7	WP_003332185|Bacillus_azotoformans|Non	WP_003332185|Bacillus_azotoformans|Non
Merged2_3543010_212-379	WP_005443903|Saccharomonospora_azurea|Non	85.1	47	7	0	28	168	11	57	2.0e-19	88.2	WP_005443903|Saccharomonospora_azurea|Non	WP_005443903|Saccharomonospora_azurea|Non
Merged2_3543010_212-379	WP_005453995|Saccharomonospora_cyanea|Non	85.1	47	7	0	28	168	11	57	3.5e-19	87.4	WP_005453995|Saccharomonospora_cyanea|Non	WP_005453995|Saccharomonospora_cyanea|Non
Merged2_3543010_212-379	WP_016432947|Streptomyces_sp_HGB0020|Non	83.0	47	8	0	28	168	14	60	2.9e-18	84.3	WP_016432947|Streptomyces_sp_HGB0020|Non	WP_016432947|Streptomyces_sp_HGB0020|Non
Merged2_3543010_212-379	YP_004100640|Intrasporangium_calvum_DSM_43043|Non	78.7	47	10	0	28	168	25	71	5.0e-18	83.6	YP_004100640|Intrasporangium_calvum_DSM_43043|Non	YP_004100640|Intrasporangium_calvum_DSM_43043|Non
Merged2_3543010_212-379	YP_007526012|Streptomyces_davawensis_JCM_4913|Non	80.9	47	9	0	28	168	31	77	8.5e-18	82.8	YP_007526012|Streptomyces_davawensis_JCM_4913|Non	YP_007526012|Streptomyces_davawensis_JCM_4913|Non
Merged2_3543010_212-379	ZP_06712444|Streptomyces_sp_e14|Non	70.4	54	16	0	7	168	7	60	1.1e-17	82.4	ZP_06712444|Streptomyces_sp_e14|Non	ZP_06712444|Streptomyces_sp_e14|Non
Merged2_3543010_212-379	ZP_06576101|Streptomyces_ghanaensis_ATCC_14672|Non	80.9	47	9	0	28	168	14	60	1.1e-17	82.4	ZP_06576101|Streptomyces_ghanaensis_ATCC_14672|Non	ZP_06576101|Streptomyces_ghanaensis_ATCC_14672|Non
Merged2_3543010_212-379	ZP_05543276|Streptomyces_griseoflavus_Tu4000|Non	78.7	47	10	0	28	168	14	60	2.5e-17	81.3	ZP_05543276|Streptomyces_griseoflavus_Tu4000|Non	ZP_05543276|Streptomyces_griseoflavus_Tu4000|Non
Merged2_3543010_212-379	ZP_05480169|Streptomyces_sp_AA4|Non	76.6	47	11	0	28	168	8	54	7.2e-17	79.7	ZP_05480169|Streptomyces_sp_AA4|Non	ZP_05480169|Streptomyces_sp_AA4|Non
Merged2_3543010_212-379	YP_006854848|Acidovorax_sp_KKS102|Non	74.5	47	12	0	28	168	9	55	1.6e-16	78.6	YP_006854848|Acidovorax_sp_KKS102|Non	YP_006854848|Acidovorax_sp_KKS102|Non
Merged2_3543010_212-379	WP_017523609|Pusillimonas_noertemannii|Non	76.6	47	11	0	28	168	9	55	8.0e-16	76.3	WP_017523609|Pusillimonas_noertemannii|Non	WP_017523609|Pusillimonas_noertemannii|Non
Merged2_3543010_212-379	WP_020106627|Nocardia_sp_348MFTsu5_1|Non	72.3	47	13	0	28	168	6	52	8.0e-16	76.3	WP_020106627|Nocardia_sp_348MFTsu5_1|Non	WP_020106627|Nocardia_sp_348MFTsu5_1|Non
Merged2_3543010_212-379	WP_020639422|Amycolatopsis_balhimycina|Non	66.7	54	18	0	7	168	2	55	1.0e-15	75.9	WP_020639422|Amycolatopsis_balhimycina|Non	WP_020639422|Amycolatopsis_balhimycina|Non
Merged2_3543010_212-379	WP_020547314|Nonomuraea_coxensis|Non	70.2	47	14	0	28	168	9	55	5.2e-15	73.6	WP_020547314|Nonomuraea_coxensis|Non	WP_020547314|Nonomuraea_coxensis|Non
Merged2_3543010_212-379	WP_008364229|Nocardioidaceae_bacterium_Broad-1|Non	64.8	54	19	0	7	168	2	55	6.8e-15	73.2	WP_008364229|Nocardioidaceae_bacterium_Broad-1|Non	WP_008364229|Nocardioidaceae_bacterium_Broad-1|Non
Merged2_3543010_212-379	ZP_07045769|Comamonas_testosteroni_S44|Non	70.2	47	14	0	28	168	9	55	8.8e-15	72.8	ZP_07045769|Comamonas_testosteroni_S44|Non	ZP_07045769|Comamonas_testosteroni_S44|Non
Merged2_3543010_212-379	ZP_03542624|Comamonas_testosteroni_KF-1|Non	68.1	47	15	0	28	168	9	55	4.4e-14	70.5	ZP_03542624|Comamonas_testosteroni_KF-1|Non	ZP_03542624|Comamonas_testosteroni_KF-1|Non
Merged2_3543010_212-379	YP_003278820|Comamonas_testosteroni_CNB-2|Non	68.1	47	15	0	28	168	9	55	1.3e-13	68.9	YP_003278820|Comamonas_testosteroni_CNB-2|Non	YP_003278820|Comamonas_testosteroni_CNB-2|Non
Merged2_3543010_212-379	WP_018553581|Streptomyces_sp_ATexAB-D23|Non	82.9	35	6	0	64	168	3	37	2.8e-13	67.8	WP_018553581|Streptomyces_sp_ATexAB-D23|Non	WP_018553581|Streptomyces_sp_ATexAB-D23|Non
Merged2_3543010_212-379	WP_008593374|Nitratireductor_pacificus|Non	74.3	35	9	0	64	168	2	36	7.0e-12	63.2	WP_008593374|Nitratireductor_pacificus|Non	WP_008593374|Nitratireductor_pacificus|Non
Merged2_3543010_212-379	WP_020673633|Amycolatopsis_nigrescens|Non	74.3	35	9	0	64	168	13	47	7.0e-12	63.2	WP_020673633|Amycolatopsis_nigrescens|Non	WP_020673633|Amycolatopsis_nigrescens|Non
Merged2_3543010_212-379	WP_020421326|Amycolatopsis_sp_ATCC_39116|Non	69.4	36	11	0	61	168	4	39	4.5e-11	60.5	WP_020421326|Amycolatopsis_sp_ATCC_39116|Non	WP_020421326|Amycolatopsis_sp_ATCC_39116|Non
Merged2_3543010_212-379	WP_017983176|Amycolatopsis_methanolica|Non	69.4	36	11	0	61	168	4	39	4.5e-11	60.5	WP_017983176|Amycolatopsis_methanolica|Non	WP_017983176|Amycolatopsis_methanolica|Non
Merged2_3543010_212-379	WP_009573851|Celeribacter_baekdonensis|Non	65.7	35	12	0	64	168	2	36	5.9e-11	60.1	WP_009573851|Celeribacter_baekdonensis|Non	WP_009573851|Celeribacter_baekdonensis|Non
Merged2_3543010_212-379	ZP_05100746|Roseobacter_sp_GAI101|Non	65.7	35	12	0	64	168	2	36	5.0e-10	57.0	ZP_05100746|Roseobacter_sp_GAI101|Non	ZP_05100746|Roseobacter_sp_GAI101|Non
Merged2_3543902_248-370	WP_005204141|Gordonia_sputi|Non	68.2	22	7	0	37	102	154	175	1.5e-03	35.0	WP_005204141|Gordonia_sputi|Non	WP_005204141|Gordonia_sputi|Non
Merged2_3543902_248-370	YP_008011477|Amycolatopsis_orientalis_HCCB10007|Non	55.2	29	12	1	16	102	145	172	2.5e-03	34.3	YP_008011477|Amycolatopsis_orientalis_HCCB10007|Non	YP_008011477|Amycolatopsis_orientalis_HCCB10007|Non
Merged2_3543902_248-370	WP_017236373|Streptomyces_sp_SS|Non	45.5	33	18	0	4	102	140	172	4.3e-03	33.5	WP_017236373|Streptomyces_sp_SS|Non	WP_017236373|Streptomyces_sp_SS|Non
Merged2_3543902_248-370	ZP_06607644|Aeromicrobium_marinum_DSM_15272|Non	51.7	29	14	0	28	114	149	177	4.3e-03	33.5	ZP_06607644|Aeromicrobium_marinum_DSM_15272|Non	ZP_06607644|Aeromicrobium_marinum_DSM_15272|Non
Merged2_3543902_248-370	WP_006331980|Gordonia_rhizosphera|Non	63.6	22	8	0	37	102	154	175	4.3e-03	33.5	WP_006331980|Gordonia_rhizosphera|Non	WP_006331980|Gordonia_rhizosphera|Non
Merged2_3543902_248-370	WP_020418776|Amycolatopsis_sp_ATCC_39116|Non	55.2	29	12	1	16	102	145	172	4.3e-03	33.5	WP_020418776|Amycolatopsis_sp_ATCC_39116|Non	WP_020418776|Amycolatopsis_sp_ATCC_39116|Non
Merged2_3543902_248-370	WP_007024417|Saccharomonospora_paurometabolica|Non	55.2	29	12	1	16	102	145	172	4.3e-03	33.5	WP_007024417|Saccharomonospora_paurometabolica|Non	WP_007024417|Saccharomonospora_paurometabolica|Non
Merged2_3544064_22-495	ZP_06831266|Rhodococcus_equi_ATCC_33707|Non	59.3	27	11	0	4	84	143	169	4.4e-03	35.4	ZP_06831266|Rhodococcus_equi_ATCC_33707|Non	ZP_06831266|Rhodococcus_equi_ATCC_33707|Non
Merged2_3544193_234-488	WP_004993270|Streptomyces_ghanaensis|Non	56.8	81	34	1	1	243	283	362	1.9e-21	95.5	WP_004993270|Streptomyces_ghanaensis|Non	WP_004993270|Streptomyces_ghanaensis|Non
Merged2_3544193_234-488	WP_007731634|Rhodococcus_qingshengii|Non	53.0	83	38	1	1	249	305	386	7.3e-21	93.6	WP_007731634|Rhodococcus_qingshengii|Non	WP_007731634|Rhodococcus_qingshengii|Non
Merged2_3544193_234-488	WP_020865871|Streptomyces_rapamycinicus|Non	51.8	83	39	1	1	249	307	388	8.1e-20	90.1	WP_020865871|Streptomyces_rapamycinicus|Non	WP_020865871|Streptomyces_rapamycinicus|Non
Merged2_3544193_234-488	WP_020134935|Streptomyces_sp_351MFTsu5_1|Non	48.3	87	36	2	1	249	313	394	1.2e-18	86.3	WP_020134935|Streptomyces_sp_351MFTsu5_1|Non	WP_020134935|Streptomyces_sp_351MFTsu5_1|Non
Merged2_3545433_3-233	WP_005004972|Acinetobacter_ursingii_ANC_3649|Non	75.0	68	17	0	1	204	238	305	1.9e-31	128.6	WP_005004972|Acinetobacter_ursingii_ANC_3649|Non	WP_005004972|Acinetobacter_ursingii_ANC_3649|Non
Merged2_3545433_3-233	ZP_05102782|Roseobacter_sp_GAI101|Non	73.9	69	18	0	1	207	249	317	2.1e-30	125.2	ZP_05102782|Roseobacter_sp_GAI101|Non	ZP_05102782|Roseobacter_sp_GAI101|Non
Merged2_3545433_3-233	BAJ19103|Pseudomonas_putida_TSN1|Non	68.1	69	22	0	1	207	243	311	1.7e-29	122.1	BAJ19103|Pseudomonas_putida_TSN1|Non	BAJ19103|Pseudomonas_putida_TSN1|Non
Merged2_3545433_3-233	WP_012138590|Marinobacter_lipolyticus_SM19|Non	66.7	69	23	0	1	207	244	312	1.5e-28	119.0	WP_012138590|Marinobacter_lipolyticus_SM19|Non	WP_012138590|Marinobacter_lipolyticus_SM19|Non
Merged2_3545433_3-233	YP_002822634|Rhizobium_sp_NGR234|Non	65.2	69	24	0	1	207	249	317	3.3e-28	117.9	YP_002822634|Rhizobium_sp_NGR234|Non	YP_002822634|Rhizobium_sp_NGR234|Non
Merged2_3545433_3-233	WP_016452632|Delftia_acidovorans_CCUG_15835|Non	65.7	70	24	0	1	210	255	324	5.6e-28	117.1	WP_016452632|Delftia_acidovorans_CCUG_15835|Non	WP_016452632|Delftia_acidovorans_CCUG_15835|Non
Merged2_3545433_3-233	WP_004991980|Acinetobacter_ursingii_DSM_16037|Non	68.1	69	22	0	1	207	247	315	1.2e-27	115.9	WP_004991980|Acinetobacter_ursingii_DSM_16037|Non	WP_004991980|Acinetobacter_ursingii_DSM_16037|Non
Merged2_3545433_3-233	WP_016832690|Herbaspirillum_lusitanum|Non	65.2	69	24	0	1	207	236	304	1.6e-27	115.5	WP_016832690|Herbaspirillum_lusitanum|Non	WP_016832690|Herbaspirillum_lusitanum|Non
Merged2_3545433_3-233	WP_010124928|Sphingomonas_sp_KC8|Non	66.2	68	23	0	1	204	245	312	2.1e-27	115.2	WP_010124928|Sphingomonas_sp_KC8|Non	WP_010124928|Sphingomonas_sp_KC8|Non
Merged2_3545433_3-233	WP_017231614|Pandoraea_sp_B-6|Non	65.2	69	24	0	1	207	245	313	2.8e-27	114.8	WP_017231614|Pandoraea_sp_B-6|Non	WP_017231614|Pandoraea_sp_B-6|Non
Merged2_3545433_3-233	WP_010808759|Pandoraea_sp_SD6-2|Non	64.3	70	25	0	1	210	242	311	2.8e-27	114.8	WP_010808759|Pandoraea_sp_SD6-2|Non	WP_010808759|Pandoraea_sp_SD6-2|Non
Merged2_3545433_3-233	WP_017524064|Pusillimonas_noertemannii|Non	63.8	69	25	0	4	210	241	309	2.8e-27	114.8	WP_017524064|Pusillimonas_noertemannii|Non	WP_017524064|Pusillimonas_noertemannii|Non
Merged2_3545433_3-233	WP_017337748|Pseudomonas_fluorescens|Non	61.3	75	29	0	1	225	232	306	8.1e-27	113.2	WP_017337748|Pseudomonas_fluorescens|Non	WP_017337748|Pseudomonas_fluorescens|Non
Merged2_3545433_3-233	ACF20631|Achromobacter_sp_BP3|Dhb	66.2	68	23	0	1	204	242	309	1.4e-26	112.5	ACF20631|Achromobacter_sp_BP3|Dhb	ACF20631|Achromobacter_sp_BP3|Dhb
Merged2_3545433_3-233	WP_012138597|Marinobacter_lipolyticus_SM19|Non	67.6	68	22	0	1	204	242	309	1.4e-26	112.5	WP_012138597|Marinobacter_lipolyticus_SM19|Non	WP_012138597|Marinobacter_lipolyticus_SM19|Non
Merged2_3545433_3-233	WP_007739367|Burkholderia_sp_BT03|Non	61.4	70	27	0	1	210	242	311	1.4e-26	112.5	WP_007739367|Burkholderia_sp_BT03|Non	WP_007739367|Burkholderia_sp_BT03|Non
Merged2_3545433_3-233	WP_007860529|Acidovorax_sp_CF316|Non	64.7	68	24	0	4	207	245	312	1.8e-26	112.1	WP_007860529|Acidovorax_sp_CF316|Non	WP_007860529|Acidovorax_sp_CF316|Non
Merged2_3545433_3-233	WP_006413604|Burkholderia_multivorans_CF2|Non	62.9	70	26	0	1	210	244	313	1.8e-26	112.1	WP_006413604|Burkholderia_multivorans_CF2|Non	WP_006413604|Burkholderia_multivorans_CF2|Non
Merged2_3545433_3-233	YP_004980380|Burkholderia_sp_YI23|Non	59.7	72	29	0	1	216	245	316	2.4e-26	111.7	YP_004980380|Burkholderia_sp_YI23|Non	YP_004980380|Burkholderia_sp_YI23|Non
Merged2_3545433_3-233	WP_007946157|Pseudomonas_sp_GM21|Non	59.5	74	30	0	1	222	232	305	3.1e-26	111.3	WP_007946157|Pseudomonas_sp_GM21|Non	WP_007946157|Pseudomonas_sp_GM21|Non
Merged2_3545433_3-233	ZP_07047037|Comamonas_testosteroni_S44|Non	63.8	69	25	0	1	207	256	324	3.1e-26	111.3	ZP_07047037|Comamonas_testosteroni_S44|Non	ZP_07047037|Comamonas_testosteroni_S44|Non
Merged2_3545433_3-233	BAE46530|Burkholderia_sp_NF100|Mhq	64.7	68	24	0	4	207	245	312	3.1e-26	111.3	BAE46530|Burkholderia_sp_NF100|Mhq	BAE46530|Burkholderia_sp_NF100|Mhq
Merged2_3545433_3-233	YP_002908808|Burkholderia_glumae_BGR1|Non	61.6	73	28	0	4	222	233	305	4.0e-26	110.9	YP_002908808|Burkholderia_glumae_BGR1|Non	YP_002908808|Burkholderia_glumae_BGR1|Non
Merged2_3545433_3-233	WP_009623055|Pseudomonas_sp_M1|Non	62.5	72	27	0	1	216	231	302	4.0e-26	110.9	WP_009623055|Pseudomonas_sp_M1|Non	WP_009623055|Pseudomonas_sp_M1|Non
Merged2_3545433_3-233	WP_008100741|Pseudomonas_sp_GM84|Non	62.0	71	27	0	1	213	231	301	5.2e-26	110.5	WP_008100741|Pseudomonas_sp_GM84|Non	WP_008100741|Pseudomonas_sp_GM84|Non
Merged2_3545607_2-499	ZP_05512708|Streptomyces_hygroscopicus_ATCC_53653|Non	53.3	167	74	3	1	495	239	403	8.9e-47	180.6	ZP_05512708|Streptomyces_hygroscopicus_ATCC_53653|Non	ZP_05512708|Streptomyces_hygroscopicus_ATCC_53653|Non
Merged2_3545607_2-499	WP_006165889|Natrialba_chahannaoensis|Non	42.4	125	70	2	118	492	251	373	1.1e-23	104.0	WP_006165889|Natrialba_chahannaoensis|Non	WP_006165889|Natrialba_chahannaoensis|Non
Merged2_3545607_2-499	WP_009505788|Citreicella_sp_357|Non	40.0	90	41	1	190	459	300	376	1.4e-12	67.0	WP_009505788|Citreicella_sp_357|Non	WP_009505788|Citreicella_sp_357|Non
Merged2_3546109_3-392	YP_557510|Burkholderia_xenovorans_LB400|Non	69.8	129	36	1	4	390	1	126	2.2e-53	202.2	YP_557510|Burkholderia_xenovorans_LB400|Non	YP_557510|Burkholderia_xenovorans_LB400|Non
Merged2_3546109_3-392	WP_008973084|Bradyrhizobium_sp_STM_3843|Non	68.2	129	41	0	4	390	1	129	1.1e-52	199.9	WP_008973084|Bradyrhizobium_sp_STM_3843|Non	WP_008973084|Bradyrhizobium_sp_STM_3843|Non
Merged2_3546109_3-392	YP_557507|Burkholderia_xenovorans_LB400|Non	67.2	128	40	1	13	390	1	128	6.1e-51	194.1	YP_557507|Burkholderia_xenovorans_LB400|Non	YP_557507|Burkholderia_xenovorans_LB400|Non
Merged2_3546109_3-392	WP_017181781|Sphingobium_xenophagum|Non	66.7	120	40	0	31	390	9	128	5.2e-50	191.0	WP_017181781|Sphingobium_xenophagum|Non	WP_017181781|Sphingobium_xenophagum|Non
Merged2_3546109_3-392	EPZ52966|Alicyclobacillus_acidoterrestris_ATCC_49025|Non	62.3	130	48	1	4	390	1	130	3.1e-47	181.8	EPZ52966|Alicyclobacillus_acidoterrestris_ATCC_49025|Non	EPZ52966|Alicyclobacillus_acidoterrestris_ATCC_49025|Non
Merged2_3546109_3-392	EPZ52963|Alicyclobacillus_acidoterrestris_ATCC_49025|Non	64.8	122	42	1	28	390	1	122	3.5e-46	178.3	EPZ52963|Alicyclobacillus_acidoterrestris_ATCC_49025|Non	EPZ52963|Alicyclobacillus_acidoterrestris_ATCC_49025|Non
Merged2_3546109_3-392	YP_004331506|Pseudonocardia_dioxanivorans_CB1190|Non	59.2	130	52	1	4	390	1	130	2.5e-44	172.2	YP_004331506|Pseudonocardia_dioxanivorans_CB1190|Non	YP_004331506|Pseudonocardia_dioxanivorans_CB1190|Non
Merged2_3546109_3-392	YP_004833890|Sphingobium_sp_SYK-6|Non	60.5	124	49	0	19	390	5	128	4.2e-44	171.4	YP_004833890|Sphingobium_sp_SYK-6|Non	YP_004833890|Sphingobium_sp_SYK-6|Non
Merged2_3546109_3-392	WP_007759357|Rhizobium_sp_CF080|Non	59.2	130	52	1	4	390	1	130	2.1e-43	169.1	WP_007759357|Rhizobium_sp_CF080|Non	WP_007759357|Rhizobium_sp_CF080|Non
Merged2_3546109_3-392	WP_020656379|Massilia_niastensis|Non	58.4	125	51	1	19	390	5	129	2.7e-43	168.7	WP_020656379|Massilia_niastensis|Non	WP_020656379|Massilia_niastensis|Non
Merged2_3546109_3-392	Q44256|Comamonas_testosteroni|3CB	57.4	129	55	0	4	390	1	129	4.7e-43	167.9	Q44256|Comamonas_testosteroni|3CB	Q44256|Comamonas_testosteroni|3CB
Merged2_3546109_3-392	YP_587676|Cupriavidus_metallidurans_CH34|Non	56.6	129	56	0	4	390	1	129	4.7e-43	167.9	YP_587676|Cupriavidus_metallidurans_CH34|Non	YP_587676|Cupriavidus_metallidurans_CH34|Non
Merged2_3546109_3-392	YP_004333721|Pseudonocardia_dioxanivorans|Non	56.2	130	56	1	4	390	1	130	6.1e-43	167.5	YP_004333721|Pseudonocardia_dioxanivorans|Non	YP_004333721|Pseudonocardia_dioxanivorans|Non
Merged2_3546109_3-392	WP_007296704|Rhodococcus_imtechensis|Non	56.9	130	55	1	4	390	1	130	6.8e-42	164.1	WP_007296704|Rhodococcus_imtechensis|Non	WP_007296704|Rhodococcus_imtechensis|Non
Merged2_3546109_3-392	WP_017727527|Bacillus_sp_L1|Non	59.7	124	49	1	22	390	8	131	1.2e-41	163.3	WP_017727527|Bacillus_sp_L1|Non	WP_017727527|Bacillus_sp_L1|Non
Merged2_3546109_3-392	YP_004333941|Pseudonocardia_dioxanivorans_CB1190|Non	52.8	142	54	2	4	390	1	142	1.5e-41	162.9	YP_004333941|Pseudonocardia_dioxanivorans_CB1190|Non	YP_004333941|Pseudonocardia_dioxanivorans_CB1190|Non
Merged2_3546109_3-392	WP_017727651|Bacillus_sp_L1|Non	56.2	130	56	1	4	390	1	130	2.0e-41	162.5	WP_017727651|Bacillus_sp_L1|Non	WP_017727651|Bacillus_sp_L1|Non
Merged2_3546109_3-392	YP_557502|Burkholderia_xenovorans_LB400|Non	55.0	129	58	0	4	390	1	129	3.4e-41	161.8	YP_557502|Burkholderia_xenovorans_LB400|Non	YP_557502|Burkholderia_xenovorans_LB400|Non
Merged2_3546109_3-392	WP_018706724|Bacillus_fordii|Non	53.5	129	60	0	4	390	1	129	3.4e-41	161.8	WP_018706724|Bacillus_fordii|Non	WP_018706724|Bacillus_fordii|Non
Merged2_3546109_3-392	YP_718166|Sphingomonas_sp_KA1|Non	58.6	128	52	1	10	390	2	129	5.7e-41	161.0	YP_718166|Sphingomonas_sp_KA1|Non	YP_718166|Sphingomonas_sp_KA1|Non
Merged2_3546109_3-392	WP_017525099|Pusillimonas_noertemannii|Non	56.8	125	53	1	19	390	7	131	9.8e-41	160.2	WP_017525099|Pusillimonas_noertemannii|Non	WP_017525099|Pusillimonas_noertemannii|Non
Merged2_3546109_3-392	ZP_01015537|Maritimibacter_alkaliphilus_HTCC2654|Non	56.6	129	56	0	4	390	1	129	1.7e-40	159.5	ZP_01015537|Maritimibacter_alkaliphilus_HTCC2654|Non	ZP_01015537|Maritimibacter_alkaliphilus_HTCC2654|Non
Merged2_3546109_3-392	YP_005043863|Burkholderia_sp_YI23|Non	54.4	125	56	1	19	390	6	130	2.2e-40	159.1	YP_005043863|Burkholderia_sp_YI23|Non	YP_005043863|Burkholderia_sp_YI23|Non
Merged2_3546109_3-392	YP_552969|Burkholderia_xenovorans_LB400|Non	55.0	129	58	0	4	390	1	129	3.7e-40	158.3	YP_552969|Burkholderia_xenovorans_LB400|Non	YP_552969|Burkholderia_xenovorans_LB400|Non
Merged2_3546109_3-392	YP_004836629|Sphingobium_sp_SYK-6|Non	54.3	129	59	0	4	390	1	129	1.1e-39	156.8	YP_004836629|Sphingobium_sp_SYK-6|Non	YP_004836629|Sphingobium_sp_SYK-6|Non
Merged2_3546739_2-475	YP_717981|Sphingomonas_sp_KA1|Car	59.1	149	59	1	22	468	47	193	3.7e-50	191.8	YP_717981|Sphingomonas_sp_KA1|Car	YP_717981|Sphingomonas_sp_KA1|Car
Merged2_3546739_2-475	ACH98389|Sphingomonas_sp_JS1|Non	59.1	149	59	1	22	468	48	194	3.7e-50	191.8	ACH98389|Sphingomonas_sp_JS1|Non	ACH98389|Sphingomonas_sp_JS1|Non
Merged2_3546739_2-475	ADC31794|Sphingomonas_sp_XLDN2-5|Car	59.1	149	59	1	22	468	47	193	1.1e-49	190.3	ADC31794|Sphingomonas_sp_XLDN2-5|Car	ADC31794|Sphingomonas_sp_XLDN2-5|Car
Merged2_3546739_2-475	BAH60846|bacterium_OC9|Car	56.3	158	65	2	1	468	43	198	1.2e-48	186.8	BAH60846|bacterium_OC9|Car	BAH60846|bacterium_OC9|Car
Merged2_3546739_2-475	BAE79498|Nocardioides_aromaticivorans|Car	54.8	157	69	1	1	471	46	200	2.0e-48	186.0	BAE79498|Nocardioides_aromaticivorans|Car	BAE79498|Nocardioides_aromaticivorans|Car
Merged2_3546739_2-475	GCFA|Nocardioides_Aromaticivorans_Ic177|Car	54.8	157	69	1	1	471	46	200	2.0e-48	186.0	GCFA|Nocardioides_Aromaticivorans_Ic177|Car	GCFA|Nocardioides_Aromaticivorans_Ic177|Car
Merged2_3546739_2-475	YP_003072827|Teredinibacter_turnerae_T7901|Non	54.5	156	68	2	1	465	47	200	2.0e-48	186.0	YP_003072827|Teredinibacter_turnerae_T7901|Non	YP_003072827|Teredinibacter_turnerae_T7901|Non
Merged2_3546739_2-475	BAH60853|bacterium_OC11S|Car	55.7	158	66	2	1	468	43	198	4.5e-48	184.9	BAH60853|bacterium_OC11S|Car	BAH60853|bacterium_OC11S|Car
Merged2_3546739_2-475	BAH60859|bacterium_OC13S|Car	55.7	158	66	2	1	468	43	198	1.7e-47	183.0	BAH60859|bacterium_OC13S|Car	BAH60859|bacterium_OC13S|Car
Merged2_3546739_2-475	WP_016835782|Herbaspirillum_lusitanum|Non	57.0	149	60	2	31	471	54	200	2.2e-47	182.6	WP_016835782|Herbaspirillum_lusitanum|Non	WP_016835782|Herbaspirillum_lusitanum|Non
Merged2_3546739_2-475	ACO92627|Burkholderia_sp_JS667|Dpa	53.7	149	67	1	22	468	48	194	4.2e-46	178.3	ACO92627|Burkholderia_sp_JS667|Dpa	ACO92627|Burkholderia_sp_JS667|Dpa
Merged2_3546739_2-475	YP_008374316|Cycloclasticus_zancles_7-ME|Non	52.6	152	66	2	31	474	58	207	7.9e-45	174.1	YP_008374316|Cycloclasticus_zancles_7-ME|Non	YP_008374316|Cycloclasticus_zancles_7-ME|Non
Merged2_3546739_2-475	YP_008374321|Cycloclasticus_zancles_7-ME|Non	51.9	156	73	1	1	468	45	198	1.0e-44	173.7	YP_008374321|Cycloclasticus_zancles_7-ME|Non	YP_008374321|Cycloclasticus_zancles_7-ME|Non
Merged2_3546739_2-475	BAH57734|Lysobacter_sp_OC7|Car	51.7	151	69	2	22	468	49	197	8.8e-44	170.6	BAH57734|Lysobacter_sp_OC7|Car	BAH57734|Lysobacter_sp_OC7|Car
Merged2_3546739_2-475	BAG30826|Neptuniibacter_sp_CAR-SF|Car	50.0	156	76	1	1	468	40	193	8.2e-42	164.1	BAG30826|Neptuniibacter_sp_CAR-SF|Car	BAG30826|Neptuniibacter_sp_CAR-SF|Car
Merged2_3546739_2-475	ZP_06414243|Frankia_sp_EUN1f|Non	48.7	156	79	1	1	468	53	207	2.0e-40	159.5	ZP_06414243|Frankia_sp_EUN1f|Non	ZP_06414243|Frankia_sp_EUN1f|Non
Merged2_3546739_2-475	YP_933465|Azoarcus_sp_BH72|Non	42.0	181	80	3	1	474	57	235	3.4e-40	158.7	YP_933465|Azoarcus_sp_BH72|Non	YP_933465|Azoarcus_sp_BH72|Non
Merged2_3546739_2-475	CAA73203|Pseudomonas_putida|Odm	40.3	181	83	3	1	474	55	233	4.5e-40	158.3	CAA73203|Pseudomonas_putida|Odm	CAA73203|Pseudomonas_putida|Odm
Merged2_3546739_2-475	WP_018419822|Burkholderia_sp|Non	40.8	184	78	5	1	474	48	226	6.5e-39	154.5	WP_018419822|Burkholderia_sp|Non	WP_018419822|Burkholderia_sp|Non
Merged2_3546739_2-475	YP_716305|Frankia_alni_ACN14a|Non	44.2	156	86	1	1	468	53	207	2.5e-38	152.5	YP_716305|Frankia_alni_ACN14a|Non	YP_716305|Frankia_alni_ACN14a|Non
Merged2_3546739_2-475	ZP_03264709|Burkholderia_sp_H160|Non	40.3	181	83	3	1	474	58	236	4.2e-38	151.8	ZP_03264709|Burkholderia_sp_H160|Non	ZP_03264709|Burkholderia_sp_H160|Non
Merged2_3546739_2-475	YP_743284|Alkalilimnicola_ehrlichii_MLHE-1|Non	41.7	180	81	3	1	474	42	219	5.5e-38	151.4	YP_743284|Alkalilimnicola_ehrlichii_MLHE-1|Non	YP_743284|Alkalilimnicola_ehrlichii_MLHE-1|Non
Merged2_3546739_2-475	YP_692392|Alcanivorax_borkumensis_SK2|Non	43.3	171	84	3	1	474	43	213	2.1e-37	149.4	YP_692392|Alcanivorax_borkumensis_SK2|Non	YP_692392|Alcanivorax_borkumensis_SK2|Non
Merged2_3546739_2-475	WP_010325233|Marinobacterium_stanieri|Non	41.1	180	82	3	1	474	43	220	6.1e-37	147.9	WP_010325233|Marinobacterium_stanieri|Non	WP_010325233|Marinobacterium_stanieri|Non
Merged2_3546880_3-467	ABA54717|Alcaligenes_sp_O-1|Sca	50.0	30	15	0	67	156	25	54	4.3e-03	35.4	ABA54717|Alcaligenes_sp_O-1|Sca	ABA54717|Alcaligenes_sp_O-1|Sca
Merged2_3546888_166-462	AAZ78216|Mycobacterium_sp_CH-2|Non	40.6	64	38	0	106	297	25	88	9.8e-09	53.5	AAZ78216|Mycobacterium_sp_CH-2|Non	AAZ78216|Mycobacterium_sp_CH-2|Non
Merged2_3546888_166-462	ABD97978|Mycobacterium_sp_CH-1|Non	40.6	64	38	0	106	297	25	88	9.8e-09	53.5	ABD97978|Mycobacterium_sp_CH-1|Non	ABD97978|Mycobacterium_sp_CH-1|Non
Merged2_3546888_166-462	YP_638855|Mycobacterium_sp_MCS|Non	40.6	64	38	0	106	297	25	88	9.8e-09	53.5	YP_638855|Mycobacterium_sp_MCS|Non	YP_638855|Mycobacterium_sp_MCS|Non
Merged2_3546888_166-462	CAD38643|Mycobacterium_sp_6PY1|Paa	40.6	64	38	0	106	297	25	88	9.8e-09	53.5	CAD38643|Mycobacterium_sp_6PY1|Paa	CAD38643|Mycobacterium_sp_6PY1|Paa
Merged2_3546888_166-462	YP_951396|Mycobacterium_vanbaalenii_PYR-1|Paa	40.6	64	38	0	106	297	25	88	9.8e-09	53.5	YP_951396|Mycobacterium_vanbaalenii_PYR-1|Paa	YP_951396|Mycobacterium_vanbaalenii_PYR-1|Paa
Merged2_3547200_120-530	WP_018273384|Bradyrhizobium_elkanii|Non	59.2	130	50	1	31	411	6	135	2.8e-38	152.1	WP_018273384|Bradyrhizobium_elkanii|Non	WP_018273384|Bradyrhizobium_elkanii|Non
Merged2_3547200_120-530	YP_001207911|Bradyrhizobium_sp_ORS278|Non	52.7	131	59	1	28	411	5	135	1.1e-34	140.2	YP_001207911|Bradyrhizobium_sp_ORS278|Non	YP_001207911|Bradyrhizobium_sp_ORS278|Non
Merged2_3547200_120-530	YP_007515777|Bradyrhizobium_oligotrophicum_S58|Non	53.4	131	58	1	28	411	5	135	1.1e-34	140.2	YP_007515777|Bradyrhizobium_oligotrophicum_S58|Non	YP_007515777|Bradyrhizobium_oligotrophicum_S58|Non
Merged2_3547200_120-530	WP_009026907|Bradyrhizobium_sp_ORS_375|Non	52.7	131	59	1	28	411	5	135	2.5e-34	139.0	WP_009026907|Bradyrhizobium_sp_ORS_375|Non	WP_009026907|Bradyrhizobium_sp_ORS_375|Non
Merged2_3547200_120-530	ZP_01550172|Stappia_aggregata_IAM_12614|Non	48.5	134	66	1	19	411	2	135	3.5e-33	135.2	ZP_01550172|Stappia_aggregata_IAM_12614|Non	ZP_01550172|Stappia_aggregata_IAM_12614|Non
Merged2_3547200_120-530	WP_017138684|Pseudomonas_fluorescens|Non	48.5	132	65	1	25	411	4	135	6.0e-33	134.4	WP_017138684|Pseudomonas_fluorescens|Non	WP_017138684|Pseudomonas_fluorescens|Non
Merged2_3547200_120-530	WP_007611435|Bradyrhizobium_sp_WSM471|Non	49.6	131	63	1	28	411	5	135	3.0e-32	132.1	WP_007611435|Bradyrhizobium_sp_WSM471|Non	WP_007611435|Bradyrhizobium_sp_WSM471|Non
Merged2_3547200_120-530	WP_018320654|Bradyrhizobium_japonicum|Non	51.9	131	60	1	28	411	5	135	3.9e-32	131.7	WP_018320654|Bradyrhizobium_japonicum|Non	WP_018320654|Bradyrhizobium_japonicum|Non
Merged2_3547200_120-530	YP_005609355|Bradyrhizobium_japonicum_USDA_6|Non	50.4	131	62	1	28	411	5	135	6.7e-32	131.0	YP_005609355|Bradyrhizobium_japonicum_USDA_6|Non	YP_005609355|Bradyrhizobium_japonicum_USDA_6|Non
Merged2_3547200_120-530	WP_018063960|Martelella_mediterranea|Non	49.6	131	63	1	28	411	5	135	5.7e-31	127.9	WP_018063960|Martelella_mediterranea|Non	WP_018063960|Martelella_mediterranea|Non
Merged2_3547200_120-530	WP_010139812|Oceanicola_sp_S124|Non	48.9	131	64	1	28	411	5	135	1.3e-30	126.7	WP_010139812|Oceanicola_sp_S124|Non	WP_010139812|Oceanicola_sp_S124|Non
Merged2_3547200_120-530	WP_009570204|Celeribacter_baekdonensis|Non	48.1	131	65	1	28	411	5	135	8.2e-30	124.0	WP_009570204|Celeribacter_baekdonensis|Non	WP_009570204|Celeribacter_baekdonensis|Non
Merged2_3547200_120-530	WP_018701067|Amorphus_coralli|Non	48.1	131	65	1	28	411	11	141	1.5e-28	119.8	WP_018701067|Amorphus_coralli|Non	WP_018701067|Amorphus_coralli|Non
Merged2_3547200_120-530	YP_001525796|Azorhizobium_caulinodans_ORS_571|Non	45.8	131	68	1	28	411	5	135	2.9e-27	115.5	YP_001525796|Azorhizobium_caulinodans_ORS_571|Non	YP_001525796|Azorhizobium_caulinodans_ORS_571|Non
Merged2_3547200_120-530	WP_008511539|Brucella_inopinata|Non	45.5	134	70	1	19	411	2	135	6.5e-27	114.4	WP_008511539|Brucella_inopinata|Non	WP_008511539|Brucella_inopinata|Non
Merged2_3547200_120-530	ZP_05066473|Octadecabacter_antarcticus_238|Non	46.7	107	54	1	100	411	1	107	9.0e-21	94.0	ZP_05066473|Octadecabacter_antarcticus_238|Non	ZP_05066473|Octadecabacter_antarcticus_238|Non
Merged2_3547247_120-368	WP_018273384|Bradyrhizobium_elkanii|Non	58.9	73	30	0	31	249	6	78	1.6e-20	92.4	WP_018273384|Bradyrhizobium_elkanii|Non	WP_018273384|Bradyrhizobium_elkanii|Non
Merged2_3547247_120-368	WP_010139812|Oceanicola_sp_S124|Non	54.5	77	35	0	19	249	2	78	7.9e-20	90.1	WP_010139812|Oceanicola_sp_S124|Non	WP_010139812|Oceanicola_sp_S124|Non
Merged2_3547247_120-368	WP_018063960|Martelella_mediterranea|Non	54.1	74	34	0	28	249	5	78	1.1e-18	86.3	WP_018063960|Martelella_mediterranea|Non	WP_018063960|Martelella_mediterranea|Non
Merged2_3547247_120-368	WP_009026907|Bradyrhizobium_sp_ORS_375|Non	52.1	73	35	0	28	246	5	77	9.7e-18	83.2	WP_009026907|Bradyrhizobium_sp_ORS_375|Non	WP_009026907|Bradyrhizobium_sp_ORS_375|Non
Merged2_3547247_120-368	ZP_01550172|Stappia_aggregata_IAM_12614|Non	48.7	76	39	0	19	246	2	77	1.3e-17	82.8	ZP_01550172|Stappia_aggregata_IAM_12614|Non	ZP_01550172|Stappia_aggregata_IAM_12614|Non
Merged2_3547247_120-368	YP_001207911|Bradyrhizobium_sp_ORS278|Non	50.7	73	36	0	28	246	5	77	2.2e-17	82.0	YP_001207911|Bradyrhizobium_sp_ORS278|Non	YP_001207911|Bradyrhizobium_sp_ORS278|Non
Merged2_3547247_120-368	YP_007515777|Bradyrhizobium_oligotrophicum_S58|Non	52.1	73	35	0	28	246	5	77	4.8e-17	80.9	YP_007515777|Bradyrhizobium_oligotrophicum_S58|Non	YP_007515777|Bradyrhizobium_oligotrophicum_S58|Non
Merged2_3547247_120-368	WP_018701067|Amorphus_coralli|Non	50.0	74	37	0	28	249	11	84	6.3e-17	80.5	WP_018701067|Amorphus_coralli|Non	WP_018701067|Amorphus_coralli|Non
Merged2_3547247_120-368	WP_008511539|Brucella_inopinata|Non	51.9	77	37	0	19	249	2	78	6.3e-17	80.5	WP_008511539|Brucella_inopinata|Non	WP_008511539|Brucella_inopinata|Non
Merged2_3547247_120-368	YP_005609355|Bradyrhizobium_japonicum_USDA_6|Non	52.1	73	35	0	28	246	5	77	8.2e-17	80.1	YP_005609355|Bradyrhizobium_japonicum_USDA_6|Non	YP_005609355|Bradyrhizobium_japonicum_USDA_6|Non
Merged2_3547247_120-368	WP_018320654|Bradyrhizobium_japonicum|Non	52.1	73	35	0	28	246	5	77	8.2e-17	80.1	WP_018320654|Bradyrhizobium_japonicum|Non	WP_018320654|Bradyrhizobium_japonicum|Non
Merged2_3547247_120-368	WP_009570204|Celeribacter_baekdonensis|Non	51.4	74	36	0	28	249	5	78	3.1e-16	78.2	WP_009570204|Celeribacter_baekdonensis|Non	WP_009570204|Celeribacter_baekdonensis|Non
Merged2_3547247_120-368	WP_007611435|Bradyrhizobium_sp_WSM471|Non	46.6	73	39	0	28	246	5	77	5.3e-16	77.4	WP_007611435|Bradyrhizobium_sp_WSM471|Non	WP_007611435|Bradyrhizobium_sp_WSM471|Non
Merged2_3547247_120-368	ZP_05066473|Octadecabacter_antarcticus_238|Non	57.1	49	21	0	100	246	1	49	2.6e-10	58.5	ZP_05066473|Octadecabacter_antarcticus_238|Non	ZP_05066473|Octadecabacter_antarcticus_238|Non
Merged2_3547665_227-586	ZP_03570606|Burkholderia_multivorans_CGD2M|Non	43.8	48	23	1	226	357	73	120	8.0e-05	40.8	ZP_03570606|Burkholderia_multivorans_CGD2M|Non	ZP_03570606|Burkholderia_multivorans_CGD2M|Non
Merged2_3547665_227-586	WP_009687622|Burkholderia_sp_TJI49|Non	43.8	48	23	1	226	357	73	120	3.0e-04	38.9	WP_009687622|Burkholderia_sp_TJI49|Non	WP_009687622|Burkholderia_sp_TJI49|Non
Merged2_3547665_227-586	WP_003081583|Comamonas_testosteroni|Non	43.8	48	23	1	226	357	73	120	3.0e-04	38.9	WP_003081583|Comamonas_testosteroni|Non	WP_003081583|Comamonas_testosteroni|Non
Merged2_3548093_1-609	WP_018273384|Bradyrhizobium_elkanii|Non	59.6	203	82	0	1	609	17	219	1.7e-68	253.1	WP_018273384|Bradyrhizobium_elkanii|Non	WP_018273384|Bradyrhizobium_elkanii|Non
Merged2_3548093_1-609	WP_010139812|Oceanicola_sp_S124|Non	56.7	203	88	0	1	609	17	219	9.8e-64	237.3	WP_010139812|Oceanicola_sp_S124|Non	WP_010139812|Oceanicola_sp_S124|Non
Merged2_3548093_1-609	WP_018320654|Bradyrhizobium_japonicum|Non	57.1	203	87	0	1	609	17	219	4.1e-62	231.9	WP_018320654|Bradyrhizobium_japonicum|Non	WP_018320654|Bradyrhizobium_japonicum|Non
Merged2_3548093_1-609	YP_005609355|Bradyrhizobium_japonicum_USDA_6|Non	55.7	203	90	0	1	609	17	219	7.8e-61	227.6	YP_005609355|Bradyrhizobium_japonicum_USDA_6|Non	YP_005609355|Bradyrhizobium_japonicum_USDA_6|Non
Merged2_3548093_1-609	YP_001207911|Bradyrhizobium_sp_ORS278|Non	54.7	203	92	0	1	609	17	219	1.5e-59	223.4	YP_001207911|Bradyrhizobium_sp_ORS278|Non	YP_001207911|Bradyrhizobium_sp_ORS278|Non
Merged2_3548093_1-609	WP_018063960|Martelella_mediterranea|Non	54.5	202	92	0	4	609	18	219	2.5e-59	222.6	WP_018063960|Martelella_mediterranea|Non	WP_018063960|Martelella_mediterranea|Non
Merged2_3548093_1-609	ZP_06845399|Burkholderia_sp_Ch1-1|Non	54.7	203	92	0	1	609	17	219	2.5e-59	222.6	ZP_06845399|Burkholderia_sp_Ch1-1|Non	ZP_06845399|Burkholderia_sp_Ch1-1|Non
Merged2_3548093_1-609	YP_007515777|Bradyrhizobium_oligotrophicum_S58|Non	53.7	203	94	0	1	609	17	219	3.3e-59	222.2	YP_007515777|Bradyrhizobium_oligotrophicum_S58|Non	YP_007515777|Bradyrhizobium_oligotrophicum_S58|Non
Merged2_3548093_1-609	WP_007611435|Bradyrhizobium_sp_WSM471|Non	53.2	203	95	0	1	609	17	219	4.3e-59	221.9	WP_007611435|Bradyrhizobium_sp_WSM471|Non	WP_007611435|Bradyrhizobium_sp_WSM471|Non
Merged2_3548093_1-609	ZP_05066473|Octadecabacter_antarcticus_238|Non	58.1	191	80	0	37	609	1	191	4.3e-59	221.9	ZP_05066473|Octadecabacter_antarcticus_238|Non	ZP_05066473|Octadecabacter_antarcticus_238|Non
Merged2_3548093_1-609	WP_009026907|Bradyrhizobium_sp_ORS_375|Non	53.2	203	95	0	1	609	17	219	9.5e-59	220.7	WP_009026907|Bradyrhizobium_sp_ORS_375|Non	WP_009026907|Bradyrhizobium_sp_ORS_375|Non
Merged2_3548093_1-609	WP_018701067|Amorphus_coralli|Non	51.2	203	97	2	4	609	24	225	2.2e-55	209.5	WP_018701067|Amorphus_coralli|Non	WP_018701067|Amorphus_coralli|Non
Merged2_3548093_1-609	YP_001525796|Azorhizobium_caulinodans_ORS_571|Non	53.5	202	94	0	4	609	18	219	9.2e-54	204.1	YP_001525796|Azorhizobium_caulinodans_ORS_571|Non	YP_001525796|Azorhizobium_caulinodans_ORS_571|Non
Merged2_3548093_1-609	WP_009570204|Celeribacter_baekdonensis|Non	50.2	203	101	0	1	609	17	219	4.6e-53	201.8	WP_009570204|Celeribacter_baekdonensis|Non	WP_009570204|Celeribacter_baekdonensis|Non
Merged2_3548093_1-609	YP_001415837|Xanthobacter_autotrophicus_Py2|Non	53.2	203	95	0	1	609	17	219	7.8e-53	201.1	YP_001415837|Xanthobacter_autotrophicus_Py2|Non	YP_001415837|Xanthobacter_autotrophicus_Py2|Non
Merged2_3548093_1-609	WP_017138684|Pseudomonas_fluorescens|Non	49.3	201	102	0	7	609	19	219	1.2e-50	193.7	WP_017138684|Pseudomonas_fluorescens|Non	WP_017138684|Pseudomonas_fluorescens|Non
Merged2_3548093_1-609	WP_010437420|Ruegeria_sp_TW15|Non	47.8	203	106	0	1	609	16	218	1.6e-50	193.4	WP_010437420|Ruegeria_sp_TW15|Non	WP_010437420|Ruegeria_sp_TW15|Non
Merged2_3548093_1-609	WP_008370421|Pseudomonas_sp_M47T1|Non	46.1	204	109	1	1	609	17	220	9.9e-48	184.1	WP_008370421|Pseudomonas_sp_M47T1|Non	WP_008370421|Pseudomonas_sp_M47T1|Non
Merged2_3548093_1-609	WP_010149770|SAR324_cluster_bacterium_JCVI-SC_AAA005|Non	40.9	203	120	0	1	609	17	219	1.2e-40	160.6	WP_010149770|SAR324_cluster_bacterium_JCVI-SC_AAA005|Non	WP_010149770|SAR324_cluster_bacterium_JCVI-SC_AAA005|Non
Merged2_3548093_1-609	ZP_06607288|Aeromicrobium_marinum_DSM_15272|Non	43.3	208	111	5	1	606	20	226	1.4e-38	153.7	ZP_06607288|Aeromicrobium_marinum_DSM_15272|Non	ZP_06607288|Aeromicrobium_marinum_DSM_15272|Non
Merged2_3548093_1-609	BAH89443|uncultured_bacterium|Non	42.0	207	114	4	4	609	17	222	1.9e-35	143.3	BAH89443|uncultured_bacterium|Non	BAH89443|uncultured_bacterium|Non
Merged2_3548093_1-609	YP_005001975|Mycobacterium_rhodesiae_NBB3|Non	43.5	214	107	7	1	606	18	229	9.0e-33	134.4	YP_005001975|Mycobacterium_rhodesiae_NBB3|Non	YP_005001975|Mycobacterium_rhodesiae_NBB3|Non
Merged2_3548118_3-596	YP_002947250|Variovorax_paradoxus_S110|Non	42.4	191	101	3	19	591	245	426	5.8e-37	148.3	YP_002947250|Variovorax_paradoxus_S110|Non	YP_002947250|Variovorax_paradoxus_S110|Non
Merged2_3548118_3-596	YP_996765|Verminephrobacter_eiseniae_EF01-2|Non	42.4	191	105	3	19	591	245	430	5.8e-37	148.3	YP_996765|Verminephrobacter_eiseniae_EF01-2|Non	YP_996765|Verminephrobacter_eiseniae_EF01-2|Non
Merged2_3548768_49-324	WP_020541063|Nonomuraea_coxensis|Non	70.4	54	16	0	1	162	241	294	8.2e-18	83.6	WP_020541063|Nonomuraea_coxensis|Non	WP_020541063|Nonomuraea_coxensis|Non
Merged2_3548768_49-324	YP_001072473|Mycobacterium_sp_JLS|Non	69.6	56	14	2	1	162	244	298	1.5e-16	79.3	YP_001072473|Mycobacterium_sp_JLS|Non	YP_001072473|Mycobacterium_sp_JLS|Non
Merged2_3548768_49-324	ZP_05225100|Mycobacterium_intracellulare_ATCC_13950|Non	65.3	49	16	1	1	147	244	291	4.2e-14	71.2	ZP_05225100|Mycobacterium_intracellulare_ATCC_13950|Non	ZP_05225100|Mycobacterium_intracellulare_ATCC_13950|Non
Merged2_3548768_49-324	WP_008734261|Alcanivorax_pacificus_W11-5|Non	56.2	32	13	1	13	108	244	274	1.8e-04	39.3	WP_008734261|Alcanivorax_pacificus_W11-5|Non	WP_008734261|Alcanivorax_pacificus_W11-5|Non
Merged2_3548776_2-289	WP_018700854|Amorphus_coralli|Non	59.5	79	32	0	52	288	11	89	3.6e-24	104.8	WP_018700854|Amorphus_coralli|Non	WP_018700854|Amorphus_coralli|Non
Merged2_3548776_2-289	WP_007759484|Rhizobium_sp_CF080|Non	59.5	79	32	0	52	288	10	88	1.8e-23	102.4	WP_007759484|Rhizobium_sp_CF080|Non	WP_007759484|Rhizobium_sp_CF080|Non
Merged2_3548776_2-289	WP_008974368|Bradyrhizobium_sp_STM_3843|Non	54.5	77	35	0	58	288	9	85	5.7e-22	97.4	WP_008974368|Bradyrhizobium_sp_STM_3843|Non	WP_008974368|Bradyrhizobium_sp_STM_3843|Non
Merged2_3548776_2-289	WP_009505789|Citreicella_sp_357|Non	54.4	79	36	0	52	288	11	89	5.7e-22	97.4	WP_009505789|Citreicella_sp_357|Non	WP_009505789|Citreicella_sp_357|Non
Merged2_3548776_2-289	YP_003981902|Achromobacter_xylosoxidans_A8|Non	55.4	83	37	0	40	288	5	87	5.7e-22	97.4	YP_003981902|Achromobacter_xylosoxidans_A8|Non	YP_003981902|Achromobacter_xylosoxidans_A8|Non
Merged2_3548776_2-289	YP_001202852|Bradyrhizobium_sp_ORS278|Non	54.5	77	35	0	58	288	9	85	9.8e-22	96.7	YP_001202852|Bradyrhizobium_sp_ORS278|Non	YP_001202852|Bradyrhizobium_sp_ORS278|Non
Merged2_3548776_2-289	WP_009026103|Bradyrhizobium_sp_ORS_375|Non	54.5	77	35	0	58	288	9	85	1.7e-21	95.9	WP_009026103|Bradyrhizobium_sp_ORS_375|Non	WP_009026103|Bradyrhizobium_sp_ORS_375|Non
Merged2_3548776_2-289	WP_008965629|Bradyrhizobium_sp_STM_3809|Non	54.5	77	35	0	58	288	9	85	1.7e-21	95.9	WP_008965629|Bradyrhizobium_sp_STM_3809|Non	WP_008965629|Bradyrhizobium_sp_STM_3809|Non
Merged2_3548776_2-289	ACT53255|Burkholderia_sp_C3|Gen	49.4	85	43	0	34	288	4	88	2.2e-21	95.5	ACT53255|Burkholderia_sp_C3|Gen	ACT53255|Burkholderia_sp_C3|Gen
Merged2_3548776_2-289	WP_018303086|Wenxinia_marina|Non	53.8	78	36	0	55	288	10	87	2.2e-21	95.5	WP_018303086|Wenxinia_marina|Non	WP_018303086|Wenxinia_marina|Non
Merged2_3548776_2-289	YP_007516509|Bradyrhizobium_oligotrophicum_S58|Non	54.5	77	35	0	58	288	9	85	2.8e-21	95.1	YP_007516509|Bradyrhizobium_oligotrophicum_S58|Non	YP_007516509|Bradyrhizobium_oligotrophicum_S58|Non
Merged2_3548776_2-289	YP_004978866|Burkholderia_sp_YI23|Non	47.0	83	44	0	40	288	9	91	2.8e-21	95.1	YP_004978866|Burkholderia_sp_YI23|Non	YP_004978866|Burkholderia_sp_YI23|Non
Merged2_3548776_2-289	ZP_06684540|Achromobacter_piechaudii_ATCC_43553|Non	57.0	79	34	0	52	288	13	91	2.8e-21	95.1	ZP_06684540|Achromobacter_piechaudii_ATCC_43553|Non	ZP_06684540|Achromobacter_piechaudii_ATCC_43553|Non
Merged2_3548776_2-289	YP_001243259|Bradyrhizobium_sp_BTAi1|Non	54.5	77	35	0	58	288	9	85	3.7e-21	94.7	YP_001243259|Bradyrhizobium_sp_BTAi1|Non	YP_001243259|Bradyrhizobium_sp_BTAi1|Non
Merged2_3548776_2-289	WP_008168918|Achromobacter_arsenitoxydans|Non	50.6	87	43	0	28	288	6	92	6.3e-21	94.0	WP_008168918|Achromobacter_arsenitoxydans|Non	WP_008168918|Achromobacter_arsenitoxydans|Non
Merged2_3548776_2-289	YP_001629120|Bordetella_petrii_DSM_12804|Non	54.5	77	35	0	58	288	11	87	8.3e-21	93.6	YP_001629120|Bordetella_petrii_DSM_12804|Non	YP_001629120|Bordetella_petrii_DSM_12804|Non
Merged2_3548776_2-289	WP_017525606|Pusillimonas_noertemannii|Non	50.0	78	39	0	55	288	10	87	1.1e-20	93.2	WP_017525606|Pusillimonas_noertemannii|Non	WP_017525606|Pusillimonas_noertemannii|Non
Merged2_3548776_2-289	BAC98955|Xanthobacter_polyaromaticivorans|Gen	50.6	79	39	0	52	288	11	89	1.1e-20	93.2	BAC98955|Xanthobacter_polyaromaticivorans|Gen	BAC98955|Xanthobacter_polyaromaticivorans|Gen
Merged2_3548776_2-289	AAD49427|Pseudomonas_alcaligenes|Gen	53.2	77	36	0	58	288	13	89	1.4e-20	92.8	AAD49427|Pseudomonas_alcaligenes|Gen	AAD49427|Pseudomonas_alcaligenes|Gen
Merged2_3548776_2-289	WP_016844090|Bradyrhizobium_elkanii|Non	50.6	77	38	0	58	288	10	86	1.8e-20	92.4	WP_016844090|Bradyrhizobium_elkanii|Non	WP_016844090|Bradyrhizobium_elkanii|Non
Merged2_3548776_2-289	WP_010627592|Halomonas_sp_KM-1|Non	51.9	77	37	0	58	288	13	89	1.8e-20	92.4	WP_010627592|Halomonas_sp_KM-1|Non	WP_010627592|Halomonas_sp_KM-1|Non
Merged2_3548776_2-289	WP_018452988|Mesorhizobium_sp_WSM4349|Non	46.7	92	41	1	13	288	3	86	3.1e-20	91.7	WP_018452988|Mesorhizobium_sp_WSM4349|Non	WP_018452988|Mesorhizobium_sp_WSM4349|Non
Merged2_3548776_2-289	WP_018316437|Bradyrhizobium_japonicum|Non	46.7	92	41	1	13	288	3	86	3.1e-20	91.7	WP_018316437|Bradyrhizobium_japonicum|Non	WP_018316437|Bradyrhizobium_japonicum|Non
Merged2_3548776_2-289	YP_005448034|Bradyrhizobium_sp_S23321|Non	46.7	92	41	1	13	288	3	86	3.1e-20	91.7	YP_005448034|Bradyrhizobium_sp_S23321|Non	YP_005448034|Bradyrhizobium_sp_S23321|Non
Merged2_3548776_2-289	YP_005605010|Bradyrhizobium_japonicum_USDA_6|Non	46.7	92	41	1	13	288	3	86	4.1e-20	91.3	YP_005605010|Bradyrhizobium_japonicum_USDA_6|Non	YP_005605010|Bradyrhizobium_japonicum_USDA_6|Non
Merged2_3548798_1-768	YP_298976|Ralstonia_eutropha_JMP134|Non	52.4	252	120	0	7	762	77	328	6.1e-79	288.1	YP_298976|Ralstonia_eutropha_JMP134|Non	YP_298976|Ralstonia_eutropha_JMP134|Non
Merged2_3548798_1-768	ZP_03266791|Burkholderia_sp_H160|Non	51.0	253	124	0	7	765	77	329	5.2e-78	285.0	ZP_03266791|Burkholderia_sp_H160|Non	ZP_03266791|Burkholderia_sp_H160|Non
Merged2_3548798_1-768	YP_003543669|Sphingobium_japonicum_UT26S|Non	47.8	255	130	3	10	765	62	316	8.8e-70	257.7	YP_003543669|Sphingobium_japonicum_UT26S|Non	YP_003543669|Sphingobium_japonicum_UT26S|Non
Merged2_3548798_1-768	WP_018698527|Amorphus_coralli|Non	47.7	256	131	2	4	765	75	329	4.2e-64	238.8	WP_018698527|Amorphus_coralli|Non	WP_018698527|Amorphus_coralli|Non
Merged2_3548798_1-768	WP_006447307|Alicyclobacillus_hesperidum|Non	43.1	260	131	3	7	762	68	318	3.2e-59	222.6	WP_006447307|Alicyclobacillus_hesperidum|Non	WP_006447307|Alicyclobacillus_hesperidum|Non
Merged2_3548798_1-768	ZP_03265562|Burkholderia_sp_H160|Non	41.2	257	145	3	4	762	75	329	1.0e-54	207.6	ZP_03265562|Burkholderia_sp_H160|Non	ZP_03265562|Burkholderia_sp_H160|Non
Merged2_3549819_151-588	WP_019699839|Acidovorax_avenae|Non	47.8	134	66	2	49	438	22	155	1.1e-35	143.7	WP_019699839|Acidovorax_avenae|Non	WP_019699839|Acidovorax_avenae|Non
Merged2_3549819_151-588	YP_004978866|Burkholderia_sp_YI23|Non	45.0	140	73	2	31	438	12	151	2.4e-35	142.5	YP_004978866|Burkholderia_sp_YI23|Non	YP_004978866|Burkholderia_sp_YI23|Non
Merged2_3549819_151-588	WP_019832861|Sphingomonas_sp_PR090111-T3T-6A|Non	47.9	140	69	2	31	438	11	150	9.0e-35	140.6	WP_019832861|Sphingomonas_sp_PR090111-T3T-6A|Non	WP_019832861|Sphingomonas_sp_PR090111-T3T-6A|Non
Merged2_3549819_151-588	YP_003394607|Conexibacter_woesei_DSM_14684|Non	50.4	135	64	2	43	438	10	144	1.5e-34	139.8	YP_003394607|Conexibacter_woesei_DSM_14684|Non	YP_003394607|Conexibacter_woesei_DSM_14684|Non
Merged2_3549819_151-588	YP_547833|Polaromonas_sp_JS666|Non	46.8	141	71	2	28	438	10	150	1.5e-34	139.8	YP_547833|Polaromonas_sp_JS666|Non	YP_547833|Polaromonas_sp_JS666|Non
Merged2_3549819_151-588	WP_007862448|Polaromonas_sp_CF318|Non	46.1	141	72	2	28	438	10	150	1.5e-34	139.8	WP_007862448|Polaromonas_sp_CF318|Non	WP_007862448|Polaromonas_sp_CF318|Non
Merged2_3549819_151-588	WP_007855074|Acidovorax_sp_CF316|Non	47.0	134	67	2	49	438	18	151	1.5e-34	139.8	WP_007855074|Acidovorax_sp_CF316|Non	WP_007855074|Acidovorax_sp_CF316|Non
Merged2_3549819_151-588	WP_020653874|Massilia_niastensis|Non	46.1	141	72	2	28	438	2	142	3.4e-34	138.7	WP_020653874|Massilia_niastensis|Non	WP_020653874|Massilia_niastensis|Non
Merged2_3549819_151-588	WP_018303086|Wenxinia_marina|Non	44.2	147	78	2	10	438	1	147	1.3e-33	136.7	WP_018303086|Wenxinia_marina|Non	WP_018303086|Wenxinia_marina|Non
Merged2_3549819_151-588	YP_004555459|Sphingobium_chlorophenolicum_L-1|Non	47.1	138	69	2	37	438	18	155	2.9e-33	135.6	YP_004555459|Sphingobium_chlorophenolicum_L-1|Non	YP_004555459|Sphingobium_chlorophenolicum_L-1|Non
Merged2_3549819_151-588	WP_009505789|Citreicella_sp_357|Non	43.6	149	80	2	4	438	1	149	3.8e-33	135.2	WP_009505789|Citreicella_sp_357|Non	WP_009505789|Citreicella_sp_357|Non
Merged2_3549819_151-588	CAJ89997|Streptomyces_ambofaciens_ATCC_23877|Non	48.1	133	65	2	52	438	8	140	4.9e-33	134.8	CAJ89997|Streptomyces_ambofaciens_ATCC_23877|Non	CAJ89997|Streptomyces_ambofaciens_ATCC_23877|Non
Merged2_3549819_151-588	WP_010461137|Acidovorax_radicis|Non	43.2	146	78	3	13	438	7	151	4.9e-33	134.8	WP_010461137|Acidovorax_radicis|Non	WP_010461137|Acidovorax_radicis|Non
Merged2_3549819_151-588	YP_006030109|Ralstonia_solanacearum_Po82|Non	44.8	134	70	2	49	438	13	146	4.9e-33	134.8	YP_006030109|Ralstonia_solanacearum_Po82|Non	YP_006030109|Ralstonia_solanacearum_Po82|Non
Merged2_3549819_151-588	WP_017525606|Pusillimonas_noertemannii|Non	43.1	144	78	2	19	438	4	147	8.4e-33	134.0	WP_017525606|Pusillimonas_noertemannii|Non	WP_017525606|Pusillimonas_noertemannii|Non
Merged2_3549819_151-588	YP_299989|Ralstonia_eutropha_JMP134|Non	42.1	145	80	2	16	438	2	146	1.1e-32	133.7	YP_299989|Ralstonia_eutropha_JMP134|Non	YP_299989|Ralstonia_eutropha_JMP134|Non
Merged2_3549819_151-588	YP_001789836|Leptothrix_cholodnii_SP-6|Non	45.5	134	69	2	49	438	17	150	1.4e-32	133.3	YP_001789836|Leptothrix_cholodnii_SP-6|Non	YP_001789836|Leptothrix_cholodnii_SP-6|Non
Merged2_3549819_151-588	ZP_03588599|Burkholderia_multivorans_CGD1|Non	43.9	148	79	2	7	438	6	153	2.4e-32	132.5	ZP_03588599|Burkholderia_multivorans_CGD1|Non	ZP_03588599|Burkholderia_multivorans_CGD1|Non
Merged2_3549819_151-588	ACT53255|Burkholderia_sp_C3|Gen	43.5	138	74	2	37	438	11	148	2.4e-32	132.5	ACT53255|Burkholderia_sp_C3|Gen	ACT53255|Burkholderia_sp_C3|Gen
Merged2_3549819_151-588	YP_001630035|Bordetella_petrii_DSM_12804|Non	45.3	137	71	2	40	438	13	149	3.2e-32	132.1	YP_001630035|Bordetella_petrii_DSM_12804|Non	YP_001630035|Bordetella_petrii_DSM_12804|Non
Merged2_3549819_151-588	WP_016832671|Herbaspirillum_lusitanum|Non	44.9	138	72	2	37	438	8	145	4.2e-32	131.7	WP_016832671|Herbaspirillum_lusitanum|Non	WP_016832671|Herbaspirillum_lusitanum|Non
Merged2_3549819_151-588	WP_018700854|Amorphus_coralli|Non	43.7	142	76	2	25	438	8	149	4.2e-32	131.7	WP_018700854|Amorphus_coralli|Non	WP_018700854|Amorphus_coralli|Non
Merged2_3549819_151-588	WP_008974368|Bradyrhizobium_sp_STM_3843|Non	44.7	141	74	2	28	438	5	145	5.4e-32	131.3	WP_008974368|Bradyrhizobium_sp_STM_3843|Non	WP_008974368|Bradyrhizobium_sp_STM_3843|Non
Merged2_3549819_151-588	YP_001263547|Sphingomonas_wittichii_RW1|Non	45.2	146	75	2	16	438	2	147	5.4e-32	131.3	YP_001263547|Sphingomonas_wittichii_RW1|Non	YP_001263547|Sphingomonas_wittichii_RW1|Non
Merged2_3549819_151-588	WP_017523647|Pusillimonas_noertemannii|Non	44.9	136	71	2	43	438	13	148	7.1e-32	131.0	WP_017523647|Pusillimonas_noertemannii|Non	WP_017523647|Pusillimonas_noertemannii|Non
Merged2_3549929_2-238	WP_007745632|Burkholderia_sp_BT03|Non	57.4	68	29	0	34	237	16	83	1.2e-20	92.8	WP_007745632|Burkholderia_sp_BT03|Non	WP_007745632|Burkholderia_sp_BT03|Non
Merged2_3549929_2-238	YP_552593|Burkholderia_xenovorans_LB400|Tph	56.5	69	30	0	31	237	9	77	1.5e-20	92.4	YP_552593|Burkholderia_xenovorans_LB400|Tph	YP_552593|Burkholderia_xenovorans_LB400|Tph
Merged2_3549929_2-238	YP_195872|Achromobacter_xylosoxidans_A8|Non	52.9	68	32	0	34	237	14	81	2.0e-20	92.0	YP_195872|Achromobacter_xylosoxidans_A8|Non	YP_195872|Achromobacter_xylosoxidans_A8|Non
Merged2_3549929_2-238	WP_003923546|Mycobacterium_thermoresistibile|Non	57.6	66	28	0	34	231	4	69	2.6e-20	91.7	WP_003923546|Mycobacterium_thermoresistibile|Non	WP_003923546|Mycobacterium_thermoresistibile|Non
Merged2_3549929_2-238	YP_006320998|Shimwellia_blattae_DSM_4481=NBRC_105725|Non	50.0	68	34	0	34	237	13	80	3.4e-20	91.3	YP_006320998|Shimwellia_blattae_DSM_4481=NBRC_105725|Non	YP_006320998|Shimwellia_blattae_DSM_4481=NBRC_105725|Non
Merged2_3549929_2-238	ZP_02376186|Burkholderia_ubonensis_Bu|Non	58.0	69	29	0	31	237	20	88	9.8e-20	89.7	ZP_02376186|Burkholderia_ubonensis_Bu|Non	ZP_02376186|Burkholderia_ubonensis_Bu|Non
Merged2_3549929_2-238	ZP_04948433|Burkholderia_dolosa_AUO158|Non	58.0	69	29	0	31	237	20	88	2.2e-19	88.6	ZP_04948433|Burkholderia_dolosa_AUO158|Non	ZP_04948433|Burkholderia_dolosa_AUO158|Non
Merged2_3549929_2-238	YP_001947965|Burkholderia_multivorans_ATCC_17616|Non	57.4	68	29	0	34	237	20	87	2.9e-19	88.2	YP_001947965|Burkholderia_multivorans_ATCC_17616|Non	YP_001947965|Burkholderia_multivorans_ATCC_17616|Non
Merged2_3549929_2-238	WP_007398631|Gluconacetobacter_sp_SXCC-1|Non	51.3	78	35	1	4	237	8	82	2.9e-19	88.2	WP_007398631|Gluconacetobacter_sp_SXCC-1|Non	WP_007398631|Gluconacetobacter_sp_SXCC-1|Non
Merged2_3549929_2-238	ZP_02359577|Burkholderia_oklahomensis_EO147|Non	57.4	68	29	0	34	237	21	88	3.7e-19	87.8	ZP_02359577|Burkholderia_oklahomensis_EO147|Non	ZP_02359577|Burkholderia_oklahomensis_EO147|Non
Merged2_3549929_2-238	YP_624442|Burkholderia_cenocepacia_AU_1054|Non	56.5	69	30	0	31	237	20	88	6.4e-19	87.0	YP_624442|Burkholderia_cenocepacia_AU_1054|Non	YP_624442|Burkholderia_cenocepacia_AU_1054|Non
Merged2_3549929_2-238	WP_017727645|Bacillus_sp_L1|Non	52.9	68	32	0	34	237	14	81	1.4e-18	85.9	WP_017727645|Bacillus_sp_L1|Non	WP_017727645|Bacillus_sp_L1|Non
Merged2_3549929_2-238	WP_009518931|Hydrogenophaga_sp_PBC|Non	52.9	68	32	0	34	237	10	77	1.4e-18	85.9	WP_009518931|Hydrogenophaga_sp_PBC|Non	WP_009518931|Hydrogenophaga_sp_PBC|Non
Merged2_3549929_2-238	NP_888136|Bordetella_bronchiseptica_RB50|Non	54.3	70	32	0	28	237	13	82	1.4e-18	85.9	NP_888136|Bordetella_bronchiseptica_RB50|Non	NP_888136|Bordetella_bronchiseptica_RB50|Non
Merged2_3549929_2-238	YP_001116607|Burkholderia_vietnamiensis_G4|Non	55.9	68	30	0	34	237	21	88	3.2e-18	84.7	YP_001116607|Burkholderia_vietnamiensis_G4|Non	YP_001116607|Burkholderia_vietnamiensis_G4|Non
Merged2_3549929_2-238	AAO83639|Burkholderia_cepacia_DBO1|Ant	55.9	68	30	0	34	237	21	88	3.2e-18	84.7	AAO83639|Burkholderia_cepacia_DBO1|Ant	AAO83639|Burkholderia_cepacia_DBO1|Ant
Merged2_3549929_2-238	WP_020162764|Cycloclasticus_pugetii|Non	46.1	76	40	1	13	237	3	78	4.1e-18	84.3	WP_020162764|Cycloclasticus_pugetii|Non	WP_020162764|Cycloclasticus_pugetii|Non
Merged2_3549929_2-238	YP_556337|Burkholderia_xenovorans_LB400|Ant	54.4	68	31	0	34	237	21	88	5.4e-18	84.0	YP_556337|Burkholderia_xenovorans_LB400|Ant	YP_556337|Burkholderia_xenovorans_LB400|Ant
Merged2_3549929_2-238	ZP_02408032|Burkholderia_pseudomallei_DM98|Non	54.4	68	31	0	34	237	21	88	5.4e-18	84.0	ZP_02408032|Burkholderia_pseudomallei_DM98|Non	ZP_02408032|Burkholderia_pseudomallei_DM98|Non
Merged2_3549929_2-238	YP_105030|Burkholderia_mallei_ATCC_23344|Non	54.4	68	31	0	34	237	21	88	5.4e-18	84.0	YP_105030|Burkholderia_mallei_ATCC_23344|Non	YP_105030|Burkholderia_mallei_ATCC_23344|Non
Merged2_3549929_2-238	YP_728958|Ralstonia_eutropha_H16|Non	52.9	68	32	0	34	237	24	91	5.4e-18	84.0	YP_728958|Ralstonia_eutropha_H16|Non	YP_728958|Ralstonia_eutropha_H16|Non
Merged2_3549929_2-238	YP_554197|Burkholderia_xenovorans_LB400|Ant	54.4	68	31	0	34	237	21	88	7.1e-18	83.6	YP_554197|Burkholderia_xenovorans_LB400|Ant	YP_554197|Burkholderia_xenovorans_LB400|Ant
Merged2_3549929_2-238	ACO92377|Pseudomonas_putida_AK5|Sa5	48.6	70	36	0	28	237	11	80	7.1e-18	83.6	ACO92377|Pseudomonas_putida_AK5|Sa5	ACO92377|Pseudomonas_putida_AK5|Sa5
Merged2_3549929_2-238	YP_777383|Burkholderia_ambifaria_AMMD|Non	54.4	68	31	0	34	237	21	88	1.6e-17	82.4	YP_777383|Burkholderia_ambifaria_AMMD|Non	YP_777383|Burkholderia_ambifaria_AMMD|Non
Merged2_3549929_2-238	WP_006296221|Hylemonella_gracilis|Non	48.1	77	40	0	7	237	24	100	2.1e-17	82.0	WP_006296221|Hylemonella_gracilis|Non	WP_006296221|Hylemonella_gracilis|Non
Merged2_3549960_2-424	YP_005516945|Alicyclobacillus_acidocaldarius_subsp_acidocaldarius_Tc-4-1|Non	50.4	139	69	0	7	423	10	148	1.2e-36	146.7	YP_005516945|Alicyclobacillus_acidocaldarius_subsp_acidocaldarius_Tc-4-1|Non	YP_005516945|Alicyclobacillus_acidocaldarius_subsp_acidocaldarius_Tc-4-1|Non
Merged2_3549960_2-424	WP_004558407|Amycolatopsis_vancoresmycina|Non	52.5	141	67	0	1	423	7	147	2.1e-36	146.0	WP_004558407|Amycolatopsis_vancoresmycina|Non	WP_004558407|Amycolatopsis_vancoresmycina|Non
Merged2_3549960_2-424	WP_009739265|Frankia_sp_QA3|Non	51.1	141	69	0	1	423	8	148	3.5e-36	145.2	WP_009739265|Frankia_sp_QA3|Non	WP_009739265|Frankia_sp_QA3|Non
Merged2_3549960_2-424	ZP_03492495|Alicyclobacillus_acidocaldarius_LAA1|Non	48.2	139	72	0	7	423	6	144	4.6e-36	144.8	ZP_03492495|Alicyclobacillus_acidocaldarius_LAA1|Non	ZP_03492495|Alicyclobacillus_acidocaldarius_LAA1|Non
Merged2_3549960_2-424	YP_639776|Mycobacterium_sp_MCS|Non	50.4	141	70	0	1	423	8	148	7.8e-36	144.1	YP_639776|Mycobacterium_sp_MCS|Non	YP_639776|Mycobacterium_sp_MCS|Non
Merged2_3549960_2-424	YP_007464036|Corynebacterium_halotolerans_YIM_70093|Non	48.2	141	73	0	1	423	18	158	2.3e-35	142.5	YP_007464036|Corynebacterium_halotolerans_YIM_70093|Non	YP_007464036|Corynebacterium_halotolerans_YIM_70093|Non
Merged2_3549960_2-424	YP_003589426|Bacillus_tusciae_DSM_2912|Non	48.9	141	72	0	1	423	5	145	2.3e-35	142.5	YP_003589426|Bacillus_tusciae_DSM_2912|Non	YP_003589426|Bacillus_tusciae_DSM_2912|Non
Merged2_3549960_2-424	WP_018133125|Alicyclobacillus_pohliae|Non	48.2	139	72	0	7	423	6	144	2.3e-35	142.5	WP_018133125|Alicyclobacillus_pohliae|Non	WP_018133125|Alicyclobacillus_pohliae|Non
Merged2_3549960_2-424	WP_018190604|Leifsonia_sp_109|Non	48.9	141	72	0	1	423	34	174	3.9e-35	141.7	WP_018190604|Leifsonia_sp_109|Non	WP_018190604|Leifsonia_sp_109|Non
Merged2_3549960_2-424	WP_019618721|Pseudoclavibacter_faecalis|Non	50.4	141	70	0	1	423	37	177	5.1e-35	141.4	WP_019618721|Pseudoclavibacter_faecalis|Non	WP_019618721|Pseudoclavibacter_faecalis|Non
Merged2_3549960_2-424	YP_002836027|Corynebacterium_aurimucosum_ATCC_700975|Non	48.9	141	72	0	1	423	8	148	1.1e-34	140.2	YP_002836027|Corynebacterium_aurimucosum_ATCC_700975|Non	YP_002836027|Corynebacterium_aurimucosum_ATCC_700975|Non
Merged2_3549960_2-424	ZP_03936279|Corynebacterium_striatum_ATCC_6940|Non	48.9	141	72	0	1	423	8	148	1.5e-34	139.8	ZP_03936279|Corynebacterium_striatum_ATCC_6940|Non	ZP_03936279|Corynebacterium_striatum_ATCC_6940|Non
Merged2_3549960_2-424	WP_017204106|Microbacterium_barkeri|Non	48.9	141	72	0	1	423	37	177	1.9e-34	139.4	WP_017204106|Microbacterium_barkeri|Non	WP_017204106|Microbacterium_barkeri|Non
Merged2_3549960_2-424	WP_020494640|Sciscionella_marina|Non	48.9	141	72	0	1	423	7	147	2.5e-34	139.0	WP_020494640|Sciscionella_marina|Non	WP_020494640|Sciscionella_marina|Non
Merged2_3549960_2-424	WP_018171784|Microbacterium_sp_292MF|Non	49.6	141	71	0	1	423	37	177	2.5e-34	139.0	WP_018171784|Microbacterium_sp_292MF|Non	WP_018171784|Microbacterium_sp_292MF|Non
Merged2_3549960_2-424	WP_010523917|Nesterenkonia_sp_F|Non	48.9	141	72	0	1	423	25	165	3.3e-34	138.7	WP_010523917|Nesterenkonia_sp_F|Non	WP_010523917|Nesterenkonia_sp_F|Non
Merged2_3549960_2-424	YP_001856055|Kocuria_rhizophila_DC2201|Non	48.2	141	73	0	1	423	37	177	3.3e-34	138.7	YP_001856055|Kocuria_rhizophila_DC2201|Non	YP_001856055|Kocuria_rhizophila_DC2201|Non
Merged2_3549960_2-424	WP_006822231|Corynebacterium_casei|Non	48.2	141	73	0	1	423	8	148	4.3e-34	138.3	WP_006822231|Corynebacterium_casei|Non	WP_006822231|Corynebacterium_casei|Non
Merged2_3549960_2-424	WP_017883326|Leucobacter_sp_UCD-THU|Non	48.2	141	73	0	1	423	37	177	4.3e-34	138.3	WP_017883326|Leucobacter_sp_UCD-THU|Non	WP_017883326|Leucobacter_sp_UCD-THU|Non
Merged2_3549960_2-424	WP_006334605|Gordonia_rhizosphera|Non	48.2	141	73	0	1	423	37	177	4.3e-34	138.3	WP_006334605|Gordonia_rhizosphera|Non	WP_006334605|Gordonia_rhizosphera|Non
Merged2_3549960_2-424	YP_006809406|Nocardia_brasiliensis_ATCC_700358|Non	47.5	141	74	0	1	423	33	173	5.6e-34	137.9	YP_006809406|Nocardia_brasiliensis_ATCC_700358|Non	YP_006809406|Nocardia_brasiliensis_ATCC_700358|Non
Merged2_3549960_2-424	YP_007291646|Mycobacterium_smegmatis_JS623|Non	48.9	141	72	0	1	423	16	156	9.6e-34	137.1	YP_007291646|Mycobacterium_smegmatis_JS623|Non	YP_007291646|Mycobacterium_smegmatis_JS623|Non
Merged2_3549960_2-424	WP_018120279|Corynebacterium_propinquum|Non	48.2	141	73	0	1	423	13	153	9.6e-34	137.1	WP_018120279|Corynebacterium_propinquum|Non	WP_018120279|Corynebacterium_propinquum|Non
Merged2_3549960_2-424	WP_010143950|Citricoccus_sp_CH26A|Non	47.5	141	74	0	1	423	37	177	9.6e-34	137.1	WP_010143950|Citricoccus_sp_CH26A|Non	WP_010143950|Citricoccus_sp_CH26A|Non
Merged2_3549960_2-424	YP_004453590|Cellulomonas_fimi_ATCC_484|Non	49.6	141	71	0	1	423	17	157	9.6e-34	137.1	YP_004453590|Cellulomonas_fimi_ATCC_484|Non	YP_004453590|Cellulomonas_fimi_ATCC_484|Non
Merged2_3550020_3-161	YP_785145|Bordetella_avium_197N|Non	51.1	45	22	0	22	156	5	49	2.1e-10	58.2	YP_785145|Bordetella_avium_197N|Non	YP_785145|Bordetella_avium_197N|Non
Merged2_3550020_3-161	WP_020656210|Massilia_niastensis|Non	57.5	40	17	0	37	156	9	48	4.7e-10	57.0	WP_020656210|Massilia_niastensis|Non	WP_020656210|Massilia_niastensis|Non
Merged2_3550450_3-374	WP_017981165|Amycolatopsis_methanolica|Non	46.7	122	64	1	4	366	4	125	1.9e-33	136.0	WP_017981165|Amycolatopsis_methanolica|Non	WP_017981165|Amycolatopsis_methanolica|Non
Merged2_3550450_3-374	BAA94708|Nocardioides_sp_KP7|Paa	52.7	110	52	0	37	366	19	128	3.2e-33	135.2	BAA94708|Nocardioides_sp_KP7|Paa	BAA94708|Nocardioides_sp_KP7|Paa
Merged2_3550450_3-374	WP_020552689|Streptomyces_scabrisporus|Non	59.6	99	40	0	70	366	23	121	5.5e-33	134.4	WP_020552689|Streptomyces_scabrisporus|Non	WP_020552689|Streptomyces_scabrisporus|Non
Merged2_3550450_3-374	YP_005331401|Blastococcus_saxobsidens_DD2|Non	58.8	102	42	0	64	369	14	115	1.2e-32	133.3	YP_005331401|Blastococcus_saxobsidens_DD2|Non	YP_005331401|Blastococcus_saxobsidens_DD2|Non
Merged2_3550450_3-374	WP_007260842|Natronolimnobius_innermongolicus|Non	53.0	100	47	0	67	366	29	128	3.5e-32	131.7	WP_007260842|Natronolimnobius_innermongolicus|Non	WP_007260842|Natronolimnobius_innermongolicus|Non
Merged2_3550450_3-374	BAD02377|Rhodococcus_opacus_SAO101|Non	53.1	96	45	0	79	366	30	125	1.3e-31	129.8	BAD02377|Rhodococcus_opacus_SAO101|Non	BAD02377|Rhodococcus_opacus_SAO101|Non
Merged2_3550450_3-374	ACV96857|Gordonia_sp_CC-NAPH129-6|Nah	53.1	96	45	0	79	366	30	125	1.3e-31	129.8	ACV96857|Gordonia_sp_CC-NAPH129-6|Nah	ACV96857|Gordonia_sp_CC-NAPH129-6|Nah
Merged2_3550450_3-374	ABH01029|Rhodococcus_opacus_R7|Nah	54.2	96	44	0	79	366	30	125	1.8e-31	129.4	ABH01029|Rhodococcus_opacus_R7|Nah	ABH01029|Rhodococcus_opacus_R7|Nah
Merged2_3550450_3-374	WP_008422403|Natronococcus_jeotgali|Non	55.0	100	45	0	67	366	43	142	3.0e-31	128.6	WP_008422403|Natronococcus_jeotgali|Non	WP_008422403|Natronococcus_jeotgali|Non
Merged2_3550450_3-374	AAZ78216|Mycobacterium_sp_CH-2|Non	52.5	99	47	0	70	366	29	127	5.1e-31	127.9	AAZ78216|Mycobacterium_sp_CH-2|Non	AAZ78216|Mycobacterium_sp_CH-2|Non
Merged2_3550450_3-374	ABD97978|Mycobacterium_sp_CH-1|Non	52.5	99	47	0	70	366	29	127	5.1e-31	127.9	ABD97978|Mycobacterium_sp_CH-1|Non	ABD97978|Mycobacterium_sp_CH-1|Non
Merged2_3550450_3-374	YP_638855|Mycobacterium_sp_MCS|Non	52.5	99	47	0	70	366	29	127	5.1e-31	127.9	YP_638855|Mycobacterium_sp_MCS|Non	YP_638855|Mycobacterium_sp_MCS|Non
Merged2_3550450_3-374	CAD38643|Mycobacterium_sp_6PY1|Paa	52.5	99	47	0	70	366	29	127	5.1e-31	127.9	CAD38643|Mycobacterium_sp_6PY1|Paa	CAD38643|Mycobacterium_sp_6PY1|Paa
Merged2_3550450_3-374	YP_951396|Mycobacterium_vanbaalenii_PYR-1|Paa	52.5	99	47	0	70	366	29	127	5.1e-31	127.9	YP_951396|Mycobacterium_vanbaalenii_PYR-1|Paa	YP_951396|Mycobacterium_vanbaalenii_PYR-1|Paa
Merged2_3550450_3-374	WP_018636333|Frankia_sp_BMG5_12|Non	46.8	109	58	0	40	366	6	114	5.1e-31	127.9	WP_018636333|Frankia_sp_BMG5_12|Non	WP_018636333|Frankia_sp_BMG5_12|Non
Merged2_3550450_3-374	AAD25395|Rhodococcus_sp_I24|Nah	52.1	96	46	0	79	366	30	125	6.7e-31	127.5	AAD25395|Rhodococcus_sp_I24|Nah	AAD25395|Rhodococcus_sp_I24|Nah
Merged2_3550450_3-374	WP_018636315|Frankia_sp_BMG5_12|Non	45.9	122	64	1	1	366	3	122	8.7e-31	127.1	WP_018636315|Frankia_sp_BMG5_12|Non	WP_018636315|Frankia_sp_BMG5_12|Non
Merged2_3550450_3-374	WP_008326983|Haloferax_elongans|Non	56.2	96	42	0	79	366	42	137	2.5e-30	125.6	WP_008326983|Haloferax_elongans|Non	WP_008326983|Haloferax_elongans|Non
Merged2_3550450_3-374	WP_020655787|Massilia_niastensis|Non	44.2	120	67	0	7	366	15	134	2.5e-30	125.6	WP_020655787|Massilia_niastensis|Non	WP_020655787|Massilia_niastensis|Non
Merged2_3550450_3-374	BAC79226|Bacillus_sp_JF8|Bph	49.0	100	51	0	67	366	28	127	3.3e-30	125.2	BAC79226|Bacillus_sp_JF8|Bph	BAC79226|Bacillus_sp_JF8|Bph
Merged2_3550450_3-374	YP_638808|Mycobacterium_sp_MCS|Non	48.0	102	53	0	67	372	35	136	4.3e-30	124.8	YP_638808|Mycobacterium_sp_MCS|Non	YP_638808|Mycobacterium_sp_MCS|Non
Merged2_3550450_3-374	AAQ95206|Mycobacterium_sp_JLS|Non	48.0	102	53	0	67	372	35	136	4.3e-30	124.8	AAQ95206|Mycobacterium_sp_JLS|Non	AAQ95206|Mycobacterium_sp_JLS|Non
Merged2_3550450_3-374	WP_000181135|Escherichia_fergusonii|Non	48.5	103	53	0	58	366	18	120	5.7e-30	124.4	WP_000181135|Escherichia_fergusonii|Non	WP_000181135|Escherichia_fergusonii|Non
Merged2_3550450_3-374	YP_004243228|Arthrobacter_phenanthrenivorans_Sphe3|Non	52.1	96	46	0	79	366	39	134	7.4e-30	124.0	YP_004243228|Arthrobacter_phenanthrenivorans_Sphe3|Non	YP_004243228|Arthrobacter_phenanthrenivorans_Sphe3|Non
Merged2_3550450_3-374	YP_921895|Nocardioides_sp_JS614|Non	47.3	112	59	0	34	369	1	112	7.4e-30	124.0	YP_921895|Nocardioides_sp_JS614|Non	YP_921895|Nocardioides_sp_JS614|Non
Merged2_3550862_2-367	ZP_06607644|Aeromicrobium_marinum_DSM_15272|Non	51.7	29	14	0	28	114	149	177	3.4e-03	35.4	ZP_06607644|Aeromicrobium_marinum_DSM_15272|Non	ZP_06607644|Aeromicrobium_marinum_DSM_15272|Non
Merged2_3551249_1-1224	WP_017727780|Bacillus_sp_L1|Non	44.0	420	202	9	1	1197	1	408	1.7e-99	357.1	WP_017727780|Bacillus_sp_L1|Non	WP_017727780|Bacillus_sp_L1|Non
Merged2_3551249_1-1224	WP_007296704|Rhodococcus_imtechensis|Non	43.0	414	211	9	1	1197	1	404	8.5e-99	354.8	WP_007296704|Rhodococcus_imtechensis|Non	WP_007296704|Rhodococcus_imtechensis|Non
Merged2_3551249_1-1224	WP_017727651|Bacillus_sp_L1|Non	45.0	389	194	7	1	1128	1	382	1.8e-96	347.1	WP_017727651|Bacillus_sp_L1|Non	WP_017727651|Bacillus_sp_L1|Non
Merged2_3551249_1-1224	WP_019521458|Streptomyces_sp_FxanaD5|Non	45.1	386	187	8	1	1110	1	377	3.9e-96	345.9	WP_019521458|Streptomyces_sp_FxanaD5|Non	WP_019521458|Streptomyces_sp_FxanaD5|Non
Merged2_3551249_1-1224	EPZ52966|Alicyclobacillus_acidoterrestris_ATCC_49025|Non	44.1	415	197	12	1	1167	1	406	4.8e-94	339.0	EPZ52966|Alicyclobacillus_acidoterrestris_ATCC_49025|Non	EPZ52966|Alicyclobacillus_acidoterrestris_ATCC_49025|Non
Merged2_3551249_1-1224	YP_005043863|Burkholderia_sp_YI23|Non	43.5	398	194	10	1	1137	1	386	1.4e-93	337.4	YP_005043863|Burkholderia_sp_YI23|Non	YP_005043863|Burkholderia_sp_YI23|Non
Merged2_3551249_1-1224	WP_007759357|Rhizobium_sp_CF080|Non	44.0	391	194	10	1	1128	1	381	9.1e-93	334.7	WP_007759357|Rhizobium_sp_CF080|Non	WP_007759357|Rhizobium_sp_CF080|Non
Merged2_3551249_1-1224	WP_020656379|Massilia_niastensis|Non	44.1	392	198	7	4	1137	1	385	3.4e-92	332.8	WP_020656379|Massilia_niastensis|Non	WP_020656379|Massilia_niastensis|Non
Merged2_3551249_1-1224	YP_001893469|Burkholderia_phytofirmans_PsJN|Non	40.8	402	218	6	1	1167	1	395	1.3e-91	330.9	YP_001893469|Burkholderia_phytofirmans_PsJN|Non	YP_001893469|Burkholderia_phytofirmans_PsJN|Non
Merged2_3551249_1-1224	WP_016835789|Herbaspirillum_lusitanum|Non	42.6	392	193	9	55	1167	1	381	1.4e-90	327.4	WP_016835789|Herbaspirillum_lusitanum|Non	WP_016835789|Herbaspirillum_lusitanum|Non
Merged2_3551249_1-1224	WP_017525099|Pusillimonas_noertemannii|Non	42.1	392	199	8	13	1137	6	386	1.9e-90	327.0	WP_017525099|Pusillimonas_noertemannii|Non	WP_017525099|Pusillimonas_noertemannii|Non
Merged2_3551249_1-1224	EPZ52963|Alicyclobacillus_acidoterrestris_ATCC_49025|Non	44.4	405	194	11	25	1167	1	398	2.5e-90	326.6	EPZ52963|Alicyclobacillus_acidoterrestris_ATCC_49025|Non	EPZ52963|Alicyclobacillus_acidoterrestris_ATCC_49025|Non
Merged2_3551249_1-1224	WP_017953881|SAR202_cluster_bacterium_SCGC_AAA240-N13|Non	41.4	425	216	11	1	1224	1	409	3.6e-89	322.8	WP_017953881|SAR202_cluster_bacterium_SCGC_AAA240-N13|Non	WP_017953881|SAR202_cluster_bacterium_SCGC_AAA240-N13|Non
Merged2_3551249_1-1224	WP_020509635|Actinoplanes_globisporus|Non	40.6	421	220	12	1	1200	1	412	2.3e-88	320.1	WP_020509635|Actinoplanes_globisporus|Non	WP_020509635|Actinoplanes_globisporus|Non
Merged2_3551249_1-1224	ZP_03542810|Comamonas_testosteroni_KF-1|Non	41.5	398	202	10	1	1137	1	386	1.1e-87	317.8	ZP_03542810|Comamonas_testosteroni_KF-1|Non	ZP_03542810|Comamonas_testosteroni_KF-1|Non
Merged2_3551249_1-1224	WP_017131349|Pseudomonas_agarici|Non	40.7	420	217	11	1	1203	1	407	2.0e-87	317.0	WP_017131349|Pseudomonas_agarici|Non	WP_017131349|Pseudomonas_agarici|Non
Merged2_3551249_1-1224	YP_004331506|Pseudonocardia_dioxanivorans_CB1190|Non	43.2	407	204	8	1	1155	1	402	4.1e-85	309.3	YP_004331506|Pseudonocardia_dioxanivorans_CB1190|Non	YP_004331506|Pseudonocardia_dioxanivorans_CB1190|Non
Merged2_3551249_1-1224	ZP_03268943|Burkholderia_sp_H160|Non	40.8	419	222	11	4	1218	1	407	1.7e-83	303.9	ZP_03268943|Burkholderia_sp_H160|Non	ZP_03268943|Burkholderia_sp_H160|Non
Merged2_3551249_1-1224	YP_003607134|Burkholderia_sp_CCGE1002|Non	41.1	419	222	11	4	1218	1	408	2.2e-83	303.5	YP_003607134|Burkholderia_sp_CCGE1002|Non	YP_003607134|Burkholderia_sp_CCGE1002|Non
Merged2_3551249_1-1224	YP_004333721|Pseudonocardia_dioxanivorans|Non	41.0	412	209	8	1	1158	1	404	2.9e-83	303.1	YP_004333721|Pseudonocardia_dioxanivorans|Non	YP_004333721|Pseudonocardia_dioxanivorans|Non
Merged2_3551249_1-1224	YP_299968|Ralstonia_eutropha_JMP134|Non	40.7	393	216	7	1	1155	1	384	3.2e-82	299.7	YP_299968|Ralstonia_eutropha_JMP134|Non	YP_299968|Ralstonia_eutropha_JMP134|Non
Merged2_3551249_1-1224	WP_019577944|Curvibacter_lanceolatus|Non	40.1	419	226	9	4	1218	1	408	1.2e-81	297.7	WP_019577944|Curvibacter_lanceolatus|Non	WP_019577944|Curvibacter_lanceolatus|Non
Merged2_3551249_1-1224	YP_004333941|Pseudonocardia_dioxanivorans_CB1190|Non	40.1	419	210	9	1	1152	1	413	1.6e-81	297.4	YP_004333941|Pseudonocardia_dioxanivorans_CB1190|Non	YP_004333941|Pseudonocardia_dioxanivorans_CB1190|Non
Merged2_3551249_1-1224	YP_004833890|Sphingobium_sp_SYK-6|Non	41.0	393	209	9	13	1137	4	391	3.0e-80	293.1	YP_004833890|Sphingobium_sp_SYK-6|Non	YP_004833890|Sphingobium_sp_SYK-6|Non
Merged2_3551249_1-1224	NP_891306|Bordetella_bronchiseptica_RB50|Non	41.2	379	208	6	1	1101	1	376	1.7e-78	287.3	NP_891306|Bordetella_bronchiseptica_RB50|Non	NP_891306|Bordetella_bronchiseptica_RB50|Non
Merged2_3551255_3-122	WP_009687622|Burkholderia_sp_TJI49|Non	45.7	35	19	0	16	120	7	41	7.7e-05	39.3	WP_009687622|Burkholderia_sp_TJI49|Non	WP_009687622|Burkholderia_sp_TJI49|Non
Merged2_3551255_3-122	WP_020122047|Streptomyces_canus|Non	51.9	27	13	0	7	87	4	30	1.0e-04	38.9	WP_020122047|Streptomyces_canus|Non	WP_020122047|Streptomyces_canus|Non
Merged2_3551255_3-122	WP_016694260|Rhodococcus_rhodochrous|Non	48.3	29	15	0	7	93	5	33	3.8e-04	37.0	WP_016694260|Rhodococcus_rhodochrous|Non	WP_016694260|Rhodococcus_rhodochrous|Non
Merged2_3551411_2-796	WP_017728403|Bacillus_sp_L1|Non	47.9	267	129	5	16	792	62	326	9.8e-72	264.2	WP_017728403|Bacillus_sp_L1|Non	WP_017728403|Bacillus_sp_L1|Non
Merged2_3551411_2-796	WP_017728762|Bacillus_sp_L1|Non	45.3	267	139	4	7	792	60	324	1.1e-70	260.8	WP_017728762|Bacillus_sp_L1|Non	WP_017728762|Bacillus_sp_L1|Non
Merged2_3551411_2-796	WP_017524407|Pusillimonas_noertemannii|Non	42.4	269	149	3	4	792	58	326	1.5e-67	250.4	WP_017524407|Pusillimonas_noertemannii|Non	WP_017524407|Pusillimonas_noertemannii|Non
Merged2_3551411_2-796	YP_743189|Alkalilimnicola_ehrlichii_MLHE-1|Non	43.1	267	145	5	7	792	58	322	7.3e-67	248.1	YP_743189|Alkalilimnicola_ehrlichii_MLHE-1|Non	YP_743189|Alkalilimnicola_ehrlichii_MLHE-1|Non
Merged2_3551411_2-796	WP_018232963|Thioalkalivibrio_thiocyanodenitrificans|Non	42.9	268	146	4	4	792	40	305	2.1e-66	246.5	WP_018232963|Thioalkalivibrio_thiocyanodenitrificans|Non	WP_018232963|Thioalkalivibrio_thiocyanodenitrificans|Non
Merged2_3551411_2-796	YP_005043848|Burkholderia_sp_YI23|Non	42.1	271	147	3	4	792	58	326	5.2e-65	241.9	YP_005043848|Burkholderia_sp_YI23|Non	YP_005043848|Burkholderia_sp_YI23|Non
Merged2_3551411_2-796	WP_020654841|Massilia_niastensis|Non	41.2	267	147	3	16	792	44	308	3.5e-61	229.2	WP_020654841|Massilia_niastensis|Non	WP_020654841|Massilia_niastensis|Non
Merged2_3551411_2-796	Q44256|Comamonas_testosteroni|3CB	44.9	127	69	1	7	384	60	186	3.4e-32	132.9	Q44256|Comamonas_testosteroni|3CB	Q44256|Comamonas_testosteroni|3CB
Merged2_3551411_2-796	YP_004331506|Pseudonocardia_dioxanivorans_CB1190|Non	43.1	137	55	3	7	381	61	186	5.4e-30	125.6	YP_004331506|Pseudonocardia_dioxanivorans_CB1190|Non	YP_004331506|Pseudonocardia_dioxanivorans_CB1190|Non
Merged2_3551538_1-414	YP_829381|Arthrobacter_sp_FB24|Non	41.3	138	76	1	1	399	25	162	4.7e-33	134.8	YP_829381|Arthrobacter_sp_FB24|Non	YP_829381|Arthrobacter_sp_FB24|Non
Merged2_3551538_1-414	WP_005050729|Microbacterium_laevaniformans|Non	40.7	140	78	2	1	405	25	164	6.1e-33	134.4	WP_005050729|Microbacterium_laevaniformans|Non	WP_005050729|Microbacterium_laevaniformans|Non
Merged2_3551538_1-414	YP_003508454|Meiothermus_ruber_DSM_1279|Non	42.0	138	77	2	1	405	37	174	2.3e-32	132.5	YP_003508454|Meiothermus_ruber_DSM_1279|Non	YP_003508454|Meiothermus_ruber_DSM_1279|Non
Merged2_3551538_1-414	AAY57926|Rhodococcus_sp_TFB|Pht	41.0	139	77	2	4	405	26	164	1.1e-31	130.2	AAY57926|Rhodococcus_sp_TFB|Pht	AAY57926|Rhodococcus_sp_TFB|Pht
Merged2_3551538_1-414	YP_003608573|Burkholderia_sp_CCGE1002|Non	41.8	134	77	1	1	399	32	165	3.3e-31	128.6	YP_003608573|Burkholderia_sp_CCGE1002|Non	YP_003608573|Burkholderia_sp_CCGE1002|Non
Merged2_3551538_1-414	YP_002907828|Burkholderia_glumae_BGR1|Non	41.4	133	77	1	4	399	32	164	7.4e-31	127.5	YP_002907828|Burkholderia_glumae_BGR1|Non	YP_002907828|Burkholderia_glumae_BGR1|Non
Merged2_3551538_1-414	YP_001895781|Burkholderia_phytofirmans_PsJN|Non	41.4	133	77	1	4	399	33	165	7.4e-31	127.5	YP_001895781|Burkholderia_phytofirmans_PsJN|Non	YP_001895781|Burkholderia_phytofirmans_PsJN|Non
Merged2_3551538_1-414	BAC54156|Terrabacter_sp_DBF63|Pht	40.0	140	79	3	1	405	34	173	9.7e-31	127.1	BAC54156|Terrabacter_sp_DBF63|Pht	BAC54156|Terrabacter_sp_DBF63|Pht
Merged2_3551538_1-414	WP_000181135|Escherichia_fergusonii|Non	41.2	136	76	3	4	399	28	163	1.3e-30	126.7	WP_000181135|Escherichia_fergusonii|Non	WP_000181135|Escherichia_fergusonii|Non
Merged2_3551538_1-414	YP_558915|Burkholderia_xenovorans_LB400|Non	41.4	133	77	1	4	399	33	165	1.3e-30	126.7	YP_558915|Burkholderia_xenovorans_LB400|Non	YP_558915|Burkholderia_xenovorans_LB400|Non
Merged2_3551538_1-414	ZP_02881936|Burkholderia_graminis_C4D1M|Non	41.4	133	77	1	4	399	33	165	1.7e-30	126.3	ZP_02881936|Burkholderia_graminis_C4D1M|Non	ZP_02881936|Burkholderia_graminis_C4D1M|Non
Merged2_3551538_1-414	WP_005444914|Saccharomonospora_azurea|Non	40.0	140	79	2	1	405	25	164	3.7e-30	125.2	WP_005444914|Saccharomonospora_azurea|Non	WP_005444914|Saccharomonospora_azurea|Non
Merged2_3551538_1-414	YP_001810208|Burkholderia_ambifaria_MC40-6|Non	40.6	133	78	1	4	399	33	165	1.1e-29	123.6	YP_001810208|Burkholderia_ambifaria_MC40-6|Non	YP_001810208|Burkholderia_ambifaria_MC40-6|Non
Merged2_3551538_1-414	YP_373251|Burkholderia_sp_383|Non	40.6	133	78	1	4	399	33	165	1.4e-29	123.2	YP_373251|Burkholderia_sp_383|Non	YP_373251|Burkholderia_sp_383|Non
Merged2_3551538_1-414	ZP_04942341|Burkholderia_cenocepacia_PC184|Non	40.6	133	78	1	4	399	33	165	1.2e-28	120.2	ZP_04942341|Burkholderia_cenocepacia_PC184|Non	ZP_04942341|Burkholderia_cenocepacia_PC184|Non
Merged2_3551538_1-414	YP_256646|Sulfolobus_acidocaldarius_DSM_639|Non	40.1	142	78	2	4	408	26	167	2.6e-28	119.0	YP_256646|Sulfolobus_acidocaldarius_DSM_639|Non	YP_256646|Sulfolobus_acidocaldarius_DSM_639|Non
Merged2_3551538_1-414	BAA94708|Nocardioides_sp_KP7|Paa	43.3	120	65	2	16	366	40	159	3.5e-28	118.6	BAA94708|Nocardioides_sp_KP7|Paa	BAA94708|Nocardioides_sp_KP7|Paa
Merged2_3551556_29-652	WP_005473453|Streptomyces_bottropensis_ATCC_25435|Non	68.9	209	64	1	1	624	1	209	1.3e-82	300.1	WP_005473453|Streptomyces_bottropensis_ATCC_25435|Non	WP_005473453|Streptomyces_bottropensis_ATCC_25435|Non
Merged2_3551556_29-652	WP_004003465|Streptomyces_viridochromogenes_Tue57|Non	67.0	209	68	1	1	624	1	209	8.2e-82	297.4	WP_004003465|Streptomyces_viridochromogenes_Tue57|Non	WP_004003465|Streptomyces_viridochromogenes_Tue57|Non
Merged2_3551556_29-652	CAJ89990|Streptomyces_ambofaciens_ATCC_23877|Non	68.3	205	64	1	13	624	3	207	2.4e-81	295.8	CAJ89990|Streptomyces_ambofaciens_ATCC_23877|Non	CAJ89990|Streptomyces_ambofaciens_ATCC_23877|Non
Merged2_3551556_29-652	WP_005473668|Streptomyces_bottropensis_ATCC_25435|Non	67.8	205	65	1	13	624	13	217	2.6e-80	292.4	WP_005473668|Streptomyces_bottropensis_ATCC_25435|Non	WP_005473668|Streptomyces_bottropensis_ATCC_25435|Non
Merged2_3551556_29-652	YP_007519387|Streptomyces_davawensis_JCM_4913|Non	67.8	205	65	1	13	624	3	207	2.6e-80	292.4	YP_007519387|Streptomyces_davawensis_JCM_4913|Non	YP_007519387|Streptomyces_davawensis_JCM_4913|Non
Merged2_3551556_29-652	WP_009330041|Streptomyces_ipomoeae_91-03|Non	65.6	209	71	1	1	624	1	209	2.6e-80	292.4	WP_009330041|Streptomyces_ipomoeae_91-03|Non	WP_009330041|Streptomyces_ipomoeae_91-03|Non
Merged2_3551556_29-652	WP_017564578|Nocardiopsis_synnemataformans|Non	66.5	209	69	1	1	624	1	209	3.4e-80	292.0	WP_017564578|Nocardiopsis_synnemataformans|Non	WP_017564578|Nocardiopsis_synnemataformans|Non
Merged2_3551556_29-652	WP_018529113|Streptomyces_sp_HmicA12|Non	66.0	209	70	1	1	624	1	209	1.0e-79	290.4	WP_018529113|Streptomyces_sp_HmicA12|Non	WP_018529113|Streptomyces_sp_HmicA12|Non
Merged2_3551556_29-652	WP_004003431|Streptomyces_viridochromogenes_Tue57|Non	64.1	209	74	1	1	624	1	209	1.7e-79	289.7	WP_004003431|Streptomyces_viridochromogenes_Tue57|Non	WP_004003431|Streptomyces_viridochromogenes_Tue57|Non
Merged2_3551556_29-652	WP_020125795|Streptomyces_sp_303MFCol5_2|Non	67.3	205	66	1	13	624	3	207	2.9e-79	288.9	WP_020125795|Streptomyces_sp_303MFCol5_2|Non	WP_020125795|Streptomyces_sp_303MFCol5_2|Non
Merged2_3551556_29-652	ZP_06922066|Streptomyces_sviceus_ATCC_29083|Non	65.6	209	71	1	1	624	1	209	1.1e-78	287.0	ZP_06922066|Streptomyces_sviceus_ATCC_29083|Non	ZP_06922066|Streptomyces_sviceus_ATCC_29083|Non
Merged2_3551556_29-652	WP_008361750|Nocardioidaceae_bacterium_Broad-1|Non	66.7	207	68	1	7	624	12	218	7.2e-78	284.3	WP_008361750|Nocardioidaceae_bacterium_Broad-1|Non	WP_008361750|Nocardioidaceae_bacterium_Broad-1|Non
Merged2_3551556_29-652	WP_020421195|Amycolatopsis_sp_ATCC_39116|Non	65.6	209	71	1	1	624	1	209	1.8e-76	279.6	WP_020421195|Amycolatopsis_sp_ATCC_39116|Non	WP_020421195|Amycolatopsis_sp_ATCC_39116|Non
Merged2_3551556_29-652	WP_020639381|Amycolatopsis_balhimycina|Non	66.5	209	69	1	1	624	1	209	2.3e-76	279.3	WP_020639381|Amycolatopsis_balhimycina|Non	WP_020639381|Amycolatopsis_balhimycina|Non
Merged2_3551556_29-652	YP_005329890|Blastococcus_saxobsidens_DD2|Non	65.6	209	71	1	1	624	1	209	2.3e-76	279.3	YP_005329890|Blastococcus_saxobsidens_DD2|Non	YP_005329890|Blastococcus_saxobsidens_DD2|Non
Merged2_3551556_29-652	WP_018334653|Actinomycetospora_chiangmaiensis|Non	64.7	207	72	1	7	624	2	208	5.1e-76	278.1	WP_018334653|Actinomycetospora_chiangmaiensis|Non	WP_018334653|Actinomycetospora_chiangmaiensis|Non
Merged2_3551556_29-652	WP_019068962|Streptomyces_sp_R1-NS-10|Non	65.6	209	71	1	1	624	1	209	1.1e-75	276.9	WP_019068962|Streptomyces_sp_R1-NS-10|Non	WP_019068962|Streptomyces_sp_R1-NS-10|Non
Merged2_3551556_29-652	YP_005463416|Actinoplanes_missouriensis_431|Non	64.3	207	73	1	7	624	5	211	2.5e-75	275.8	YP_005463416|Actinoplanes_missouriensis_431|Non	YP_005463416|Actinoplanes_missouriensis_431|Non
Merged2_3551556_29-652	ZP_06920691|Streptomyces_sviceus_ATCC_29083|Non	65.1	209	72	1	1	624	1	209	2.5e-75	275.8	ZP_06920691|Streptomyces_sviceus_ATCC_29083|Non	ZP_06920691|Streptomyces_sviceus_ATCC_29083|Non
Merged2_3551556_29-652	WP_019057978|Streptomyces_prunicolor|Non	65.7	204	69	1	16	624	7	210	2.5e-75	275.8	WP_019057978|Streptomyces_prunicolor|Non	WP_019057978|Streptomyces_prunicolor|Non
Merged2_3551556_29-652	WP_020513854|Actinoplanes_globisporus|Non	63.6	209	75	1	1	624	1	209	7.4e-75	274.2	WP_020513854|Actinoplanes_globisporus|Non	WP_020513854|Actinoplanes_globisporus|Non
Merged2_3551556_29-652	ZP_06410531|Frankia_sp_EUN1f|Non	64.7	207	72	1	7	624	14	220	9.7e-75	273.9	ZP_06410531|Frankia_sp_EUN1f|Non	ZP_06410531|Frankia_sp_EUN1f|Non
Merged2_3551556_29-652	WP_019930818|Nocardia_sp_BMG111209|Non	63.6	209	75	1	1	624	1	209	4.8e-74	271.6	WP_019930818|Nocardia_sp_BMG111209|Non	WP_019930818|Nocardia_sp_BMG111209|Non
Merged2_3551556_29-652	YP_006366237|Modestobacter_marinus|Non	64.4	205	72	1	13	624	6	210	1.1e-73	270.4	YP_006366237|Modestobacter_marinus|Non	YP_006366237|Modestobacter_marinus|Non
Merged2_3551556_29-652	ZP_07292814|Streptomyces_hygroscopicus_ATCC_53653|Non	61.7	209	79	1	1	624	1	209	1.1e-73	270.4	ZP_07292814|Streptomyces_hygroscopicus_ATCC_53653|Non	ZP_07292814|Streptomyces_hygroscopicus_ATCC_53653|Non
Merged2_3552189_1-363	YP_718182|Sphingomonas_sp_KA1|Non	58.1	117	49	0	13	363	265	381	1.4e-38	152.9	YP_718182|Sphingomonas_sp_KA1|Non	YP_718182|Sphingomonas_sp_KA1|Non
Merged2_3553274_1-444	Q44256|Comamonas_testosteroni|3CB	48.6	142	70	3	10	429	248	388	7.7e-34	137.5	Q44256|Comamonas_testosteroni|3CB	Q44256|Comamonas_testosteroni|3CB
Merged2_3553274_1-444	WP_008973084|Bradyrhizobium_sp_STM_3843|Non	46.3	147	73	2	1	432	246	389	1.3e-33	136.7	WP_008973084|Bradyrhizobium_sp_STM_3843|Non	WP_008973084|Bradyrhizobium_sp_STM_3843|Non
Merged2_3553274_1-444	YP_004833890|Sphingobium_sp_SYK-6|Non	46.4	140	70	4	28	444	256	391	1.0e-30	127.1	YP_004833890|Sphingobium_sp_SYK-6|Non	YP_004833890|Sphingobium_sp_SYK-6|Non
Merged2_3553274_1-444	YP_557510|Burkholderia_xenovorans_LB400|Non	45.6	147	72	2	1	432	241	382	3.0e-30	125.6	YP_557510|Burkholderia_xenovorans_LB400|Non	YP_557510|Burkholderia_xenovorans_LB400|Non
Merged2_3553274_1-444	WP_017181781|Sphingobium_xenophagum|Non	43.1	144	74	2	1	423	244	382	4.4e-29	121.7	WP_017181781|Sphingobium_xenophagum|Non	WP_017181781|Sphingobium_xenophagum|Non
Merged2_3553564_2-169	ZP_05343607|Thalassiobium_sp_R2A62|Non	47.4	38	20	0	13	126	15	52	4.1e-04	37.4	ZP_05343607|Thalassiobium_sp_R2A62|Non	ZP_05343607|Thalassiobium_sp_R2A62|Non
Merged2_3553564_2-169	YP_511444|Jannaschia_sp_CCS1|Non	47.1	34	18	0	13	114	15	48	5.4e-04	37.0	YP_511444|Jannaschia_sp_CCS1|Non	YP_511444|Jannaschia_sp_CCS1|Non
Merged2_3553564_2-169	ZP_01742881|Rhodobacterales_bacterium_HTCC2150|Non	47.1	34	18	0	13	114	15	48	9.2e-04	36.2	ZP_01742881|Rhodobacterales_bacterium_HTCC2150|Non	ZP_01742881|Rhodobacterales_bacterium_HTCC2150|Non
Merged2_3553641_2-394	YP_001263550|Sphingomonas_wittichii_RW1|Non	54.0	139	48	3	1	375	279	415	5.0e-37	147.9	YP_001263550|Sphingomonas_wittichii_RW1|Non	YP_001263550|Sphingomonas_wittichii_RW1|Non
Merged2_3553641_2-394	YP_003543675|Sphingobium_japonicum_UT26S|Non	51.4	142	53	4	1	390	277	414	6.4e-32	131.0	YP_003543675|Sphingobium_japonicum_UT26S|Non	YP_003543675|Sphingobium_japonicum_UT26S|Non
Merged2_3553641_2-394	WP_007686795|Sphingobium_indicum_B90A|Non	51.4	142	53	4	1	390	277	414	6.4e-32	131.0	WP_007686795|Sphingobium_indicum_B90A|Non	WP_007686795|Sphingobium_indicum_B90A|Non
Merged2_3553641_2-394	WP_020819025|Sphingobium_chinhatense|Non	50.7	142	54	4	1	390	277	414	3.2e-31	128.6	WP_020819025|Sphingobium_chinhatense|Non	WP_020819025|Sphingobium_chinhatense|Non
Merged2_3553641_2-394	WP_019655772|Variovorax_paradoxus|Non	45.3	139	62	3	1	375	278	416	9.2e-31	127.1	WP_019655772|Variovorax_paradoxus|Non	WP_019655772|Variovorax_paradoxus|Non
Merged2_3553641_2-394	YP_002943603|Variovorax_paradoxus_S110|Non	46.0	139	61	3	1	375	278	416	1.2e-30	126.7	YP_002943603|Variovorax_paradoxus_S110|Non	YP_002943603|Variovorax_paradoxus_S110|Non
Merged2_3553641_2-394	ZP_03265574|Burkholderia_sp_H160|Non	45.3	137	62	2	1	375	280	415	5.1e-29	121.3	ZP_03265574|Burkholderia_sp_H160|Non	ZP_03265574|Burkholderia_sp_H160|Non
Merged2_3553641_2-394	ZP_03270885|Burkholderia_sp_H160|Non	44.9	138	63	2	1	375	277	414	2.5e-28	119.0	ZP_03270885|Burkholderia_sp_H160|Non	ZP_03270885|Burkholderia_sp_H160|Non
Merged2_3553641_2-394	BAA36168|Sphingomonas_paucimobilis|Ddv	42.9	112	54	2	76	381	300	411	1.5e-20	93.2	BAA36168|Sphingomonas_paucimobilis|Ddv	BAA36168|Sphingomonas_paucimobilis|Ddv
Merged2_3553641_2-394	WP_017728403|Bacillus_sp_L1|Non	46.0	87	46	1	16	276	293	378	6.9e-18	84.3	WP_017728403|Bacillus_sp_L1|Non	WP_017728403|Bacillus_sp_L1|Non
Merged2_3553641_2-394	WP_017728762|Bacillus_sp_L1|Non	43.0	86	48	1	16	273	291	375	4.9e-16	78.2	WP_017728762|Bacillus_sp_L1|Non	WP_017728762|Bacillus_sp_L1|Non
Merged2_3553641_2-394	YP_743189|Alkalilimnicola_ehrlichii_MLHE-1|Non	47.0	83	43	1	7	255	286	367	8.4e-16	77.4	YP_743189|Alkalilimnicola_ehrlichii_MLHE-1|Non	YP_743189|Alkalilimnicola_ehrlichii_MLHE-1|Non
Merged2_3553641_2-394	WP_018232963|Thioalkalivibrio_thiocyanodenitrificans|Non	49.4	83	41	1	7	255	269	350	1.1e-15	77.0	WP_018232963|Thioalkalivibrio_thiocyanodenitrificans|Non	WP_018232963|Thioalkalivibrio_thiocyanodenitrificans|Non
Merged2_3553641_2-394	WP_006682301|Candidatus_Glomeribacter_gigasporarum|Non	47.0	66	35	0	28	225	283	348	2.1e-11	62.8	WP_006682301|Candidatus_Glomeribacter_gigasporarum|Non	WP_006682301|Candidatus_Glomeribacter_gigasporarum|Non
Merged2_3553641_2-394	ZP_02367103|Burkholderia_oklahomensis_C6786|Non	47.0	66	34	1	40	237	276	340	6.2e-11	61.2	ZP_02367103|Burkholderia_oklahomensis_C6786|Non	ZP_02367103|Burkholderia_oklahomensis_C6786|Non
Merged2_3553641_2-394	ZP_02360464|Burkholderia_oklahomensis_EO147|Non	47.0	66	34	1	40	237	288	352	6.2e-11	61.2	ZP_02360464|Burkholderia_oklahomensis_EO147|Non	ZP_02360464|Burkholderia_oklahomensis_EO147|Non
Merged2_3553641_2-394	WP_020607840|Bradyrhizobium_japonicum|Non	49.1	55	28	0	88	252	328	382	8.1e-11	60.8	WP_020607840|Bradyrhizobium_japonicum|Non	WP_020607840|Bradyrhizobium_japonicum|Non
Merged2_3553641_2-394	ZP_02380924|Burkholderia_ubonensis_Bu|Non	41.2	68	40	0	34	237	285	352	1.1e-10	60.5	ZP_02380924|Burkholderia_ubonensis_Bu|Non	ZP_02380924|Burkholderia_ubonensis_Bu|Non
Merged2_3553641_2-394	YP_777780|Burkholderia_ambifaria_AMMD|Non	41.2	68	40	0	34	237	285	352	1.4e-10	60.1	YP_777780|Burkholderia_ambifaria_AMMD|Non	YP_777780|Burkholderia_ambifaria_AMMD|Non
Merged2_3553641_2-394	YP_001815674|Burkholderia_ambifaria_MC40-6|Non	41.2	68	40	0	34	237	285	352	1.4e-10	60.1	YP_001815674|Burkholderia_ambifaria_MC40-6|Non	YP_001815674|Burkholderia_ambifaria_MC40-6|Non
Merged2_3553641_2-394	NP_771562|Bradyrhizobium_japonicum_USDA_110|Non	47.3	55	29	0	88	252	328	382	1.2e-09	57.0	NP_771562|Bradyrhizobium_japonicum_USDA_110|Non	NP_771562|Bradyrhizobium_japonicum_USDA_110|Non
Merged2_3553641_2-394	WP_007856790|Acidovorax_sp_CF316|Non	40.3	62	37	0	67	252	328	389	1.5e-09	56.6	WP_007856790|Acidovorax_sp_CF316|Non	WP_007856790|Acidovorax_sp_CF316|Non
Merged2_3553641_2-394	WP_009516770|Hydrogenophaga_sp_PBC|Non	45.5	55	30	0	88	252	330	384	3.4e-09	55.5	WP_009516770|Hydrogenophaga_sp_PBC|Non	WP_009516770|Hydrogenophaga_sp_PBC|Non
Merged2_3553641_2-394	WP_006160361|Cupriavidus_basilensis|Non	52.1	48	23	0	85	228	298	345	7.6e-09	54.3	WP_006160361|Cupriavidus_basilensis|Non	WP_006160361|Cupriavidus_basilensis|Non
Merged2_3553641_2-394	ADI04541|Streptomyces_bingchenggensis_BCW-1|Non	44.4	63	33	1	37	225	338	398	2.2e-08	52.8	ADI04541|Streptomyces_bingchenggensis_BCW-1|Non	ADI04541|Streptomyces_bingchenggensis_BCW-1|Non
Merged2_3554013_3-422	WP_018698527|Amorphus_coralli|Non	55.0	140	63	0	1	420	37	176	6.8e-40	157.5	WP_018698527|Amorphus_coralli|Non	WP_018698527|Amorphus_coralli|Non
Merged2_3554013_3-422	YP_003543669|Sphingobium_japonicum_UT26S|Non	41.8	141	81	1	1	420	22	162	3.7e-30	125.2	YP_003543669|Sphingobium_japonicum_UT26S|Non	YP_003543669|Sphingobium_japonicum_UT26S|Non
Merged2_3554013_3-422	BAA31862|Sphingomonas_paucimobilis_SYK-6|TMD	48.8	43	22	0	154	282	86	128	1.1e-05	43.9	BAA31862|Sphingomonas_paucimobilis_SYK-6|TMD	BAA31862|Sphingomonas_paucimobilis_SYK-6|TMD
Merged2_3554013_3-422	YP_642600|Mycobacterium_sp_MCS|Non	40.8	49	29	0	97	243	57	105	2.1e-04	39.7	YP_642600|Mycobacterium_sp_MCS|Non	YP_642600|Mycobacterium_sp_MCS|Non
Merged2_3554740_3-476	YP_001580641|Burkholderia_multivorans_ATCC_17616|Non	60.8	153	60	0	16	474	6	158	3.3e-51	195.3	YP_001580641|Burkholderia_multivorans_ATCC_17616|Non	YP_001580641|Burkholderia_multivorans_ATCC_17616|Non
Merged2_3554740_3-476	YP_004980400|Burkholderia_sp_YI23|Non	60.1	153	61	0	16	474	6	158	9.1e-49	187.2	YP_004980400|Burkholderia_sp_YI23|Non	YP_004980400|Burkholderia_sp_YI23|Non
Merged2_3554740_3-476	YP_004682732|Cupriavidus_necator_N-1|Non	52.5	158	71	1	1	474	1	154	1.7e-42	166.4	YP_004682732|Cupriavidus_necator_N-1|Non	YP_004682732|Cupriavidus_necator_N-1|Non
Merged2_3554740_3-476	YP_001412815|Parvibaculum_lavamentivorans_DS-1|Non	49.4	154	77	1	13	474	3	155	1.0e-36	147.1	YP_001412815|Parvibaculum_lavamentivorans_DS-1|Non	YP_001412815|Parvibaculum_lavamentivorans_DS-1|Non
Merged2_3554740_3-476	YP_004230830|Burkholderia_sp_CCGE|Non	43.1	153	83	4	16	468	3	153	3.3e-27	115.5	YP_004230830|Burkholderia_sp_CCGE|Non	YP_004230830|Burkholderia_sp_CCGE|Non
Merged2_3554740_3-476	WP_017665458|Porphyrobacter_sp_AAP82|Non	41.1	158	90	3	1	474	1	155	2.8e-26	112.5	WP_017665458|Porphyrobacter_sp_AAP82|Non	WP_017665458|Porphyrobacter_sp_AAP82|Non
Merged2_3554798_67-567	YP_004331506|Pseudonocardia_dioxanivorans_CB1190|Non	63.9	169	59	1	1	501	1	169	8.3e-69	253.8	YP_004331506|Pseudonocardia_dioxanivorans_CB1190|Non	YP_004331506|Pseudonocardia_dioxanivorans_CB1190|Non
Merged2_3554798_67-567	YP_004333721|Pseudonocardia_dioxanivorans|Non	61.5	169	63	1	1	501	1	169	3.3e-65	241.9	YP_004333721|Pseudonocardia_dioxanivorans|Non	YP_004333721|Pseudonocardia_dioxanivorans|Non
Merged2_3554798_67-567	YP_004333941|Pseudonocardia_dioxanivorans_CB1190|Non	60.8	181	57	2	1	501	1	181	7.3e-65	240.7	YP_004333941|Pseudonocardia_dioxanivorans_CB1190|Non	YP_004333941|Pseudonocardia_dioxanivorans_CB1190|Non
Merged2_3554798_67-567	WP_020656379|Massilia_niastensis|Non	55.8	165	71	1	13	501	4	168	4.3e-57	214.9	WP_020656379|Massilia_niastensis|Non	WP_020656379|Massilia_niastensis|Non
Merged2_3554798_67-567	YP_005043863|Burkholderia_sp_YI23|Non	52.7	169	78	1	1	501	1	169	6.2e-56	211.1	YP_005043863|Burkholderia_sp_YI23|Non	YP_005043863|Burkholderia_sp_YI23|Non
Merged2_3554798_67-567	WP_017525099|Pusillimonas_noertemannii|Non	57.1	170	70	2	1	501	1	170	1.1e-55	210.3	WP_017525099|Pusillimonas_noertemannii|Non	WP_017525099|Pusillimonas_noertemannii|Non
Merged2_3554798_67-567	WP_017727780|Bacillus_sp_L1|Non	52.1	169	79	1	1	501	1	169	1.8e-55	209.5	WP_017727780|Bacillus_sp_L1|Non	WP_017727780|Bacillus_sp_L1|Non
Merged2_3554798_67-567	WP_017953881|SAR202_cluster_bacterium_SCGC_AAA240-N13|Non	55.6	160	71	0	22	501	8	167	3.1e-55	208.8	WP_017953881|SAR202_cluster_bacterium_SCGC_AAA240-N13|Non	WP_017953881|SAR202_cluster_bacterium_SCGC_AAA240-N13|Non
Merged2_3554798_67-567	EPZ52966|Alicyclobacillus_acidoterrestris_ATCC_49025|Non	52.1	169	79	1	1	501	1	169	4.0e-55	208.4	EPZ52966|Alicyclobacillus_acidoterrestris_ATCC_49025|Non	EPZ52966|Alicyclobacillus_acidoterrestris_ATCC_49025|Non
Merged2_3554798_67-567	WP_017727651|Bacillus_sp_L1|Non	52.1	169	79	1	1	501	1	169	1.2e-54	206.8	WP_017727651|Bacillus_sp_L1|Non	WP_017727651|Bacillus_sp_L1|Non
Merged2_3554798_67-567	ZP_05485171|Streptomyces_sp_SPB78|Non	53.3	169	77	1	1	501	1	169	1.2e-54	206.8	ZP_05485171|Streptomyces_sp_SPB78|Non	ZP_05485171|Streptomyces_sp_SPB78|Non
Merged2_3554798_67-567	WP_017131349|Pseudomonas_agarici|Non	52.7	169	78	1	1	501	1	169	1.2e-54	206.8	WP_017131349|Pseudomonas_agarici|Non	WP_017131349|Pseudomonas_agarici|Non
Merged2_3554798_67-567	WP_019521458|Streptomyces_sp_FxanaD5|Non	55.6	169	73	1	1	501	1	169	2.0e-54	206.1	WP_019521458|Streptomyces_sp_FxanaD5|Non	WP_019521458|Streptomyces_sp_FxanaD5|Non
Merged2_3554798_67-567	YP_006557662|Marinobacter_sp_BSs20148|Non	50.9	169	81	1	1	501	1	169	3.4e-54	205.3	YP_006557662|Marinobacter_sp_BSs20148|Non	YP_006557662|Marinobacter_sp_BSs20148|Non
Merged2_3554798_67-567	ZP_03542810|Comamonas_testosteroni_KF-1|Non	51.5	169	80	1	1	501	1	169	5.8e-54	204.5	ZP_03542810|Comamonas_testosteroni_KF-1|Non	ZP_03542810|Comamonas_testosteroni_KF-1|Non
Merged2_3554798_67-567	WP_007759357|Rhizobium_sp_CF080|Non	53.3	169	77	1	1	501	1	169	5.8e-54	204.5	WP_007759357|Rhizobium_sp_CF080|Non	WP_007759357|Rhizobium_sp_CF080|Non
Merged2_3554798_67-567	WP_017727527|Bacillus_sp_L1|Non	53.7	162	73	1	22	501	9	170	4.9e-53	201.4	WP_017727527|Bacillus_sp_L1|Non	WP_017727527|Bacillus_sp_L1|Non
Merged2_3554798_67-567	YP_004835044|Sphingobium_sp_SYK-6|Non	50.9	169	81	1	1	501	1	169	4.9e-53	201.4	YP_004835044|Sphingobium_sp_SYK-6|Non	YP_004835044|Sphingobium_sp_SYK-6|Non
Merged2_3554798_67-567	EPZ52963|Alicyclobacillus_acidoterrestris_ATCC_49025|Non	51.6	161	76	1	25	501	1	161	1.4e-52	199.9	EPZ52963|Alicyclobacillus_acidoterrestris_ATCC_49025|Non	EPZ52963|Alicyclobacillus_acidoterrestris_ATCC_49025|Non
Merged2_3554798_67-567	WP_007296704|Rhodococcus_imtechensis|Non	52.1	169	79	1	1	501	1	169	2.4e-52	199.1	WP_007296704|Rhodococcus_imtechensis|Non	WP_007296704|Rhodococcus_imtechensis|Non
Merged2_3554798_67-567	WP_004432420|Bacillus_azotoformans|Non	50.3	169	81	2	1	501	1	168	7.8e-51	194.1	WP_004432420|Bacillus_azotoformans|Non	WP_004432420|Bacillus_azotoformans|Non
Merged2_3554798_67-567	NP_767578|Bradyrhizobium_japonicum_USDA_110|Non	48.5	165	83	1	13	501	5	169	1.3e-50	193.4	NP_767578|Bradyrhizobium_japonicum_USDA_110|Non	NP_767578|Bradyrhizobium_japonicum_USDA_110|Non
Merged2_3554798_67-567	YP_299968|Ralstonia_eutropha_JMP134|Non	52.7	169	78	1	1	501	1	169	5.1e-50	191.4	YP_299968|Ralstonia_eutropha_JMP134|Non	YP_299968|Ralstonia_eutropha_JMP134|Non
Merged2_3554798_67-567	WP_019526840|Streptomyces_sp_FxanaD5|Non	50.6	162	78	1	22	501	8	169	8.7e-50	190.7	WP_019526840|Streptomyces_sp_FxanaD5|Non	WP_019526840|Streptomyces_sp_FxanaD5|Non
Merged2_3554798_67-567	WP_020509635|Actinoplanes_globisporus|Non	46.6	174	86	2	1	501	1	174	2.5e-49	189.1	WP_020509635|Actinoplanes_globisporus|Non	WP_020509635|Actinoplanes_globisporus|Non
Merged2_3554905_3-311	YP_001580641|Burkholderia_multivorans_ATCC_17616|Non	61.2	103	40	0	1	309	1	103	8.6e-32	130.2	YP_001580641|Burkholderia_multivorans_ATCC_17616|Non	YP_001580641|Burkholderia_multivorans_ATCC_17616|Non
Merged2_3554905_3-311	YP_004682732|Cupriavidus_necator_N-1|Non	60.2	103	41	0	1	309	1	103	1.9e-31	129.0	YP_004682732|Cupriavidus_necator_N-1|Non	YP_004682732|Cupriavidus_necator_N-1|Non
Merged2_3554905_3-311	YP_004980400|Burkholderia_sp_YI23|Non	61.2	103	40	0	1	309	1	103	9.5e-31	126.7	YP_004980400|Burkholderia_sp_YI23|Non	YP_004980400|Burkholderia_sp_YI23|Non
Merged2_3554905_3-311	YP_001412815|Parvibaculum_lavamentivorans_DS-1|Non	56.0	100	43	1	10	309	2	100	1.6e-25	109.4	YP_001412815|Parvibaculum_lavamentivorans_DS-1|Non	YP_001412815|Parvibaculum_lavamentivorans_DS-1|Non
Merged2_3554905_3-311	BAA20161|Pseudomonas_stutzeri_A401|Dhb	42.6	101	57	1	10	309	23	123	2.4e-18	85.5	BAA20161|Pseudomonas_stutzeri_A401|Dhb	BAA20161|Pseudomonas_stutzeri_A401|Dhb
Merged2_3554905_3-311	ZP_04683860|Streptomyces_ghanaensis_ATCC_14672|Non	46.4	97	50	2	22	306	6	102	9.2e-18	83.6	ZP_04683860|Streptomyces_ghanaensis_ATCC_14672|Non	ZP_04683860|Streptomyces_ghanaensis_ATCC_14672|Non
Merged2_3555333_1-804	YP_004900297|Pelagibacterium_halotolerans_B2|Non	45.0	269	147	1	1	804	1	269	3.2e-70	259.2	YP_004900297|Pelagibacterium_halotolerans_B2|Non	YP_004900297|Pelagibacterium_halotolerans_B2|Non
Merged2_3555333_1-804	YP_004302839|Polymorphum_gilvum_SL003B-26A1|Non	43.9	269	150	1	1	804	1	269	1.3e-68	253.8	YP_004302839|Polymorphum_gilvum_SL003B-26A1|Non	YP_004302839|Polymorphum_gilvum_SL003B-26A1|Non
Merged2_3555333_1-804	WP_007594511|Bradyrhizobium_sp_WSM1253|Non	44.1	272	148	2	1	804	1	272	7.3e-67	248.1	WP_007594511|Bradyrhizobium_sp_WSM1253|Non	WP_007594511|Bradyrhizobium_sp_WSM1253|Non
Merged2_3555333_1-804	YP_007949485|Actinoplanes_sp_N902-109|Non	42.2	270	152	4	1	804	1	268	2.5e-59	223.0	YP_007949485|Actinoplanes_sp_N902-109|Non	YP_007949485|Actinoplanes_sp_N902-109|Non
Merged2_3555333_1-804	WP_020123033|Streptomyces_canus|Non	42.0	264	148	4	4	792	4	263	6.4e-55	208.4	WP_020123033|Streptomyces_canus|Non	WP_020123033|Streptomyces_canus|Non
Merged2_3555353_1-789	BAK48593|Paenibacillus_sp_TSY30|Non	40.6	170	95	3	1	492	50	219	2.9e-31	129.8	BAK48593|Paenibacillus_sp_TSY30|Non	BAK48593|Paenibacillus_sp_TSY30|Non
Merged2_3556283_1-807	YP_004331506|Pseudonocardia_dioxanivorans_CB1190|Non	55.6	270	119	1	1	807	132	401	2.3e-92	332.8	YP_004331506|Pseudonocardia_dioxanivorans_CB1190|Non	YP_004331506|Pseudonocardia_dioxanivorans_CB1190|Non
Merged2_3556283_1-807	YP_004333941|Pseudonocardia_dioxanivorans_CB1190|Non	54.9	275	111	4	1	804	144	412	5.4e-86	311.6	YP_004333941|Pseudonocardia_dioxanivorans_CB1190|Non	YP_004333941|Pseudonocardia_dioxanivorans_CB1190|Non
Merged2_3556283_1-807	YP_004333721|Pseudonocardia_dioxanivorans|Non	50.0	268	133	1	1	801	132	399	1.7e-79	290.0	YP_004333721|Pseudonocardia_dioxanivorans|Non	YP_004333721|Pseudonocardia_dioxanivorans|Non
Merged2_3557047_234-1322	WP_005444914|Saccharomonospora_azurea|Non	70.8	360	103	1	1	1074	81	440	4.5e-160	558.1	WP_005444914|Saccharomonospora_azurea|Non	WP_005444914|Saccharomonospora_azurea|Non
Merged2_3557047_234-1322	WP_020540907|Nonomuraea_coxensis|Non	69.7	360	107	1	1	1074	67	426	1.6e-157	549.7	WP_020540907|Nonomuraea_coxensis|Non	WP_020540907|Nonomuraea_coxensis|Non
Merged2_3557047_234-1322	WP_019735208|Mycobacterium_avium|Non	69.2	360	109	1	1	1074	81	440	4.6e-157	548.1	WP_019735208|Mycobacterium_avium|Non	WP_019735208|Mycobacterium_avium|Non
Merged2_3557047_234-1322	YP_001072483|Mycobacterium_sp_JLS|Non	70.2	363	106	2	1	1083	81	443	2.3e-156	545.8	YP_001072483|Mycobacterium_sp_JLS|Non	YP_001072483|Mycobacterium_sp_JLS|Non
Merged2_3557047_234-1322	ZP_06852460|Mycobacterium_parascrofulaceum_ATCC_BAA-614|Non	68.5	365	109	3	1	1080	76	439	5.1e-156	544.7	ZP_06852460|Mycobacterium_parascrofulaceum_ATCC_BAA-614|Non	ZP_06852460|Mycobacterium_parascrofulaceum_ATCC_BAA-614|Non
Merged2_3557047_234-1322	WP_010223641|Pseudonocardia_sp_P1|Non	68.5	359	111	1	1	1071	81	439	1.5e-155	543.1	WP_010223641|Pseudonocardia_sp_P1|Non	WP_010223641|Pseudonocardia_sp_P1|Non
Merged2_3557047_234-1322	WP_005050729|Microbacterium_laevaniformans|Non	68.3	360	112	1	1	1074	81	440	3.3e-155	542.0	WP_005050729|Microbacterium_laevaniformans|Non	WP_005050729|Microbacterium_laevaniformans|Non
Merged2_3557047_234-1322	ZP_05225089|Mycobacterium_intracellulare_ATCC_13950|Non	69.1	363	110	2	1	1083	81	443	5.7e-155	541.2	ZP_05225089|Mycobacterium_intracellulare_ATCC_13950|Non	ZP_05225089|Mycobacterium_intracellulare_ATCC_13950|Non
Merged2_3557047_234-1322	ZP_04747643|Mycobacterium_kansasii_ATCC_12478|Non	68.1	360	113	1	1	1074	86	445	4.8e-154	538.1	ZP_04747643|Mycobacterium_kansasii_ATCC_12478|Non	ZP_04747643|Mycobacterium_kansasii_ATCC_12478|Non
Merged2_3557047_234-1322	AAY57926|Rhodococcus_sp_TFB|Pht	67.2	360	116	1	1	1074	81	440	1.8e-153	536.2	AAY57926|Rhodococcus_sp_TFB|Pht	AAY57926|Rhodococcus_sp_TFB|Pht
Merged2_3557047_234-1322	YP_001131960|Mycobacterium_gilvum_PYR-GCK|Non	67.2	360	116	1	1	1074	81	440	1.5e-152	533.1	YP_001131960|Mycobacterium_gilvum_PYR-GCK|Non	YP_001131960|Mycobacterium_gilvum_PYR-GCK|Non
Merged2_3557047_234-1322	BAC54156|Terrabacter_sp_DBF63|Pht	68.3	360	111	2	1	1074	90	448	2.6e-152	532.3	BAC54156|Terrabacter_sp_DBF63|Pht	BAC54156|Terrabacter_sp_DBF63|Pht
Merged2_3557047_234-1322	ZP_05223998|Mycobacterium_intracellulare_ATCC_13950|Non	66.9	363	116	3	1	1080	85	446	4.5e-152	531.6	ZP_05223998|Mycobacterium_intracellulare_ATCC_13950|Non	ZP_05223998|Mycobacterium_intracellulare_ATCC_13950|Non
Merged2_3557047_234-1322	YP_882691|Mycobacterium_avium_104|Non	67.1	362	114	3	1	1074	85	445	4.5e-152	531.6	YP_882691|Mycobacterium_avium_104|Non	YP_882691|Mycobacterium_avium_104|Non
Merged2_3557047_234-1322	ACN38276|Mycobacterium_sp_CH1|Pht	67.2	360	116	1	1	1074	85	444	7.7e-152	530.8	ACN38276|Mycobacterium_sp_CH1|Pht	ACN38276|Mycobacterium_sp_CH1|Pht
Merged2_3557047_234-1322	YP_951316|Mycobacterium_vanbaalenii_PYR-1|Non	66.9	360	117	1	1	1074	81	440	1.3e-151	530.0	YP_951316|Mycobacterium_vanbaalenii_PYR-1|Non	YP_951316|Mycobacterium_vanbaalenii_PYR-1|Non
Merged2_3557047_234-1322	AAK16534|Arthrobacter_keyseri|Pht	67.3	361	114	3	1	1074	67	426	2.9e-151	528.9	AAK16534|Arthrobacter_keyseri|Pht	AAK16534|Arthrobacter_keyseri|Pht
Merged2_3557047_234-1322	YP_001131873|Mycobacterium_gilvum_PYR-GCK|Non	66.9	360	117	1	1	1074	81	440	2.9e-151	528.9	YP_001131873|Mycobacterium_gilvum_PYR-GCK|Non	YP_001131873|Mycobacterium_gilvum_PYR-GCK|Non
Merged2_3557047_234-1322	AAQ91914|Mycobacterium_vanbaalenii_PYR-1|Pht	66.9	360	117	1	1	1074	85	444	5.0e-151	528.1	AAQ91914|Mycobacterium_vanbaalenii_PYR-1|Pht	AAQ91914|Mycobacterium_vanbaalenii_PYR-1|Pht
Merged2_3557047_234-1322	YP_829381|Arthrobacter_sp_FB24|Non	66.9	360	115	3	1	1071	81	439	1.9e-150	526.2	YP_829381|Arthrobacter_sp_FB24|Non	YP_829381|Arthrobacter_sp_FB24|Non
Merged2_3557047_234-1322	ZP_04749265|Mycobacterium_kansasii_ATCC_12478|Non	67.2	363	112	4	1	1071	85	446	2.5e-150	525.8	ZP_04749265|Mycobacterium_kansasii_ATCC_12478|Non	ZP_04749265|Mycobacterium_kansasii_ATCC_12478|Non
Merged2_3557047_234-1322	YP_707370|Rhodococcus_jostii_RHA1|Pht	66.1	360	120	1	1	1074	85	444	9.4e-150	523.9	YP_707370|Rhodococcus_jostii_RHA1|Pht	YP_707370|Rhodococcus_jostii_RHA1|Pht
Merged2_3557047_234-1322	AFM73571|Arthrobacter_sp_68b|Non	65.9	361	120	2	1	1074	67	427	4.7e-149	521.5	AFM73571|Arthrobacter_sp_68b|Non	AFM73571|Arthrobacter_sp_68b|Non
Merged2_3557047_234-1322	AAR90178|Rhodococcus_sp_DK17|Pht	65.8	360	121	1	1	1074	74	433	4.7e-149	521.5	AAR90178|Rhodococcus_sp_DK17|Pht	AAR90178|Rhodococcus_sp_DK17|Pht
Merged2_3557047_234-1322	BAC79226|Bacillus_sp_JF8|Bph	44.1	365	185	6	1	1071	90	443	2.9e-90	326.2	BAC79226|Bacillus_sp_JF8|Bph	BAC79226|Bacillus_sp_JF8|Bph
Merged2_3557058_614-880	WP_009070864|Metallosphaera_yellowstonensis|Non	44.8	58	31	1	94	264	36	93	2.7e-10	58.5	WP_009070864|Metallosphaera_yellowstonensis|Non	WP_009070864|Metallosphaera_yellowstonensis|Non
Merged2_3557058_614-880	YP_256646|Sulfolobus_acidocaldarius_DSM_639|Non	44.0	50	28	0	115	264	30	79	7.5e-08	50.4	YP_256646|Sulfolobus_acidocaldarius_DSM_639|Non	YP_256646|Sulfolobus_acidocaldarius_DSM_639|Non
Merged2_3557107_752-1615	YP_004336475|Pseudonocardia_dioxanivorans_CB1190|Non	89.1	284	31	0	1	852	1	284	4.5e-155	541.2	YP_004336475|Pseudonocardia_dioxanivorans_CB1190|Non	YP_004336475|Pseudonocardia_dioxanivorans_CB1190|Non
Merged2_3557107_752-1615	WP_020545991|Nonomuraea_coxensis|Non	86.6	284	38	0	1	852	1	284	5.5e-153	534.3	WP_020545991|Nonomuraea_coxensis|Non	WP_020545991|Nonomuraea_coxensis|Non
Merged2_3557107_752-1615	WP_017981459|Amycolatopsis_methanolica|Non	87.0	284	37	0	1	852	1	284	2.1e-152	532.3	WP_017981459|Amycolatopsis_methanolica|Non	WP_017981459|Amycolatopsis_methanolica|Non
Merged2_3557107_752-1615	WP_020512649|Actinoplanes_globisporus|Non	83.5	284	47	0	1	852	1	284	1.2e-147	516.5	WP_020512649|Actinoplanes_globisporus|Non	WP_020512649|Actinoplanes_globisporus|Non
Merged2_3557107_752-1615	YP_003199473|Nakamurella_multipartita_DSM_44233|Non	81.0	284	54	0	1	852	1	284	4.0e-143	501.5	YP_003199473|Nakamurella_multipartita_DSM_44233|Non	YP_003199473|Nakamurella_multipartita_DSM_44233|Non
Merged2_3557107_752-1615	YP_003110595|Acidimicrobium_ferrooxidans_DSM_10331|Non	79.4	282	58	0	1	846	1	282	4.1e-140	491.5	YP_003110595|Acidimicrobium_ferrooxidans_DSM_10331|Non	YP_003110595|Acidimicrobium_ferrooxidans_DSM_10331|Non
Merged2_3557107_752-1615	WP_006725899|Agrobacterium_albertimagni|Non	61.9	286	108	1	1	858	1	285	4.1e-108	385.2	WP_006725899|Agrobacterium_albertimagni|Non	WP_006725899|Agrobacterium_albertimagni|Non
Merged2_3557502_2-661	YP_004978866|Burkholderia_sp_YI23|Non	49.8	217	109	0	1	651	130	346	8.1e-64	237.7	YP_004978866|Burkholderia_sp_YI23|Non	YP_004978866|Burkholderia_sp_YI23|Non
Merged2_3557502_2-661	YP_001263547|Sphingomonas_wittichii_RW1|Non	47.5	217	114	0	1	651	126	342	1.3e-61	230.3	YP_001263547|Sphingomonas_wittichii_RW1|Non	YP_001263547|Sphingomonas_wittichii_RW1|Non
Merged2_3557502_2-661	WP_010627592|Halomonas_sp_KM-1|Non	49.3	217	110	0	1	651	128	344	3.8e-61	228.8	WP_010627592|Halomonas_sp_KM-1|Non	WP_010627592|Halomonas_sp_KM-1|Non
Merged2_3557502_2-661	WP_009505789|Citreicella_sp_357|Non	49.3	217	110	0	1	651	128	344	1.4e-60	226.9	WP_009505789|Citreicella_sp_357|Non	WP_009505789|Citreicella_sp_357|Non
Merged2_3557502_2-661	AAD49427|Pseudomonas_alcaligenes|Gen	48.8	217	111	0	1	651	128	344	1.9e-60	226.5	AAD49427|Pseudomonas_alcaligenes|Gen	AAD49427|Pseudomonas_alcaligenes|Gen
Merged2_3557502_2-661	YP_004305827|Polymorphum_gilvum_SL003B-26A1|Non	47.9	217	113	0	1	651	128	344	3.2e-60	225.7	YP_004305827|Polymorphum_gilvum_SL003B-26A1|Non	YP_004305827|Polymorphum_gilvum_SL003B-26A1|Non
Merged2_3557502_2-661	YP_001202852|Bradyrhizobium_sp_ORS278|Non	47.0	217	115	0	1	651	124	340	5.5e-60	224.9	YP_001202852|Bradyrhizobium_sp_ORS278|Non	YP_001202852|Bradyrhizobium_sp_ORS278|Non
Merged2_3557502_2-661	BAC98955|Xanthobacter_polyaromaticivorans|Gen	47.9	217	113	0	1	651	128	344	9.3e-60	224.2	BAC98955|Xanthobacter_polyaromaticivorans|Gen	BAC98955|Xanthobacter_polyaromaticivorans|Gen
Merged2_3557502_2-661	ZP_03588599|Burkholderia_multivorans_CGD1|Non	47.7	218	113	1	1	651	132	349	1.6e-59	223.4	ZP_03588599|Burkholderia_multivorans_CGD1|Non	ZP_03588599|Burkholderia_multivorans_CGD1|Non
Merged2_3557502_2-661	YP_001243259|Bradyrhizobium_sp_BTAi1|Non	46.5	217	116	0	1	651	124	340	1.0e-58	220.7	YP_001243259|Bradyrhizobium_sp_BTAi1|Non	YP_001243259|Bradyrhizobium_sp_BTAi1|Non
Merged2_3557502_2-661	WP_009026103|Bradyrhizobium_sp_ORS_375|Non	45.6	217	118	0	1	651	124	340	1.0e-58	220.7	WP_009026103|Bradyrhizobium_sp_ORS_375|Non	WP_009026103|Bradyrhizobium_sp_ORS_375|Non
Merged2_3557502_2-661	WP_020653874|Massilia_niastensis|Non	46.8	218	114	2	1	651	121	337	1.3e-58	220.3	WP_020653874|Massilia_niastensis|Non	WP_020653874|Massilia_niastensis|Non
Merged2_3557502_2-661	WP_008965629|Bradyrhizobium_sp_STM_3809|Non	45.6	217	118	0	1	651	124	340	3.9e-58	218.8	WP_008965629|Bradyrhizobium_sp_STM_3809|Non	WP_008965629|Bradyrhizobium_sp_STM_3809|Non
Merged2_3557502_2-661	WP_008974368|Bradyrhizobium_sp_STM_3843|Non	45.2	217	119	0	1	651	124	340	5.1e-58	218.4	WP_008974368|Bradyrhizobium_sp_STM_3843|Non	WP_008974368|Bradyrhizobium_sp_STM_3843|Non
Merged2_3557502_2-661	WP_018452988|Mesorhizobium_sp_WSM4349|Non	45.6	217	118	0	1	651	125	341	6.7e-58	218.0	WP_018452988|Mesorhizobium_sp_WSM4349|Non	WP_018452988|Mesorhizobium_sp_WSM4349|Non
Merged2_3557502_2-661	YP_007516509|Bradyrhizobium_oligotrophicum_S58|Non	45.2	217	119	0	1	651	124	340	1.9e-57	216.5	YP_007516509|Bradyrhizobium_oligotrophicum_S58|Non	YP_007516509|Bradyrhizobium_oligotrophicum_S58|Non
Merged2_3557502_2-661	WP_018316437|Bradyrhizobium_japonicum|Non	45.2	217	119	0	1	651	125	341	2.5e-57	216.1	WP_018316437|Bradyrhizobium_japonicum|Non	WP_018316437|Bradyrhizobium_japonicum|Non
Merged2_3557502_2-661	YP_005448034|Bradyrhizobium_sp_S23321|Non	45.2	217	119	0	1	651	125	341	2.5e-57	216.1	YP_005448034|Bradyrhizobium_sp_S23321|Non	YP_005448034|Bradyrhizobium_sp_S23321|Non
Merged2_3557502_2-661	WP_016844090|Bradyrhizobium_elkanii|Non	45.2	217	119	0	1	651	125	341	5.6e-57	214.9	WP_016844090|Bradyrhizobium_elkanii|Non	WP_016844090|Bradyrhizobium_elkanii|Non
Merged2_3557502_2-661	NP_766750|Bradyrhizobium_japonicum_USDA_110|Non	44.7	217	120	0	1	651	125	341	1.3e-56	213.8	NP_766750|Bradyrhizobium_japonicum_USDA_110|Non	NP_766750|Bradyrhizobium_japonicum_USDA_110|Non
Merged2_3557502_2-661	YP_003981902|Achromobacter_xylosoxidans_A8|Non	44.3	221	119	1	1	651	126	346	1.6e-56	213.4	YP_003981902|Achromobacter_xylosoxidans_A8|Non	YP_003981902|Achromobacter_xylosoxidans_A8|Non
Merged2_3557502_2-661	YP_005605010|Bradyrhizobium_japonicum_USDA_6|Non	44.7	217	120	0	1	651	125	341	2.1e-56	213.0	YP_005605010|Bradyrhizobium_japonicum_USDA_6|Non	YP_005605010|Bradyrhizobium_japonicum_USDA_6|Non
Merged2_3557502_2-661	NP_288721|Escherichia_coli_O157H7_EDL933|Non	46.5	217	115	1	1	651	124	339	3.7e-56	212.2	NP_288721|Escherichia_coli_O157H7_EDL933|Non	NP_288721|Escherichia_coli_O157H7_EDL933|Non
Merged2_3557502_2-661	WP_007992562|Pseudomonas_sp_GM48|Non	44.3	221	119	1	1	651	124	344	6.2e-56	211.5	WP_007992562|Pseudomonas_sp_GM48|Non	WP_007992562|Pseudomonas_sp_GM48|Non
Merged2_3557502_2-661	YP_001463489|Escherichia_coli_E24377A|Non	46.1	217	116	1	1	651	124	339	8.2e-56	211.1	YP_001463489|Escherichia_coli_E24377A|Non	YP_001463489|Escherichia_coli_E24377A|Non
Merged2_3557868_2-166	YP_001262181|Sphingomonas_wittichii_RW1|Non	40.8	49	25	1	19	165	149	193	7.4e-06	43.1	YP_001262181|Sphingomonas_wittichii_RW1|Non	YP_001262181|Sphingomonas_wittichii_RW1|Non
Merged2_3557868_2-166	WP_017670018|Blastomonas_sp_AAP53|Non	48.6	35	18	0	34	138	139	173	4.8e-05	40.4	WP_017670018|Blastomonas_sp_AAP53|Non	WP_017670018|Blastomonas_sp_AAP53|Non
Merged2_3557868_2-166	WP_009478406|Rhodococcus_sp_JVH1|Non	43.2	44	20	1	34	165	144	182	4.8e-05	40.4	WP_009478406|Rhodococcus_sp_JVH1|Non	WP_009478406|Rhodococcus_sp_JVH1|Non
Merged2_3557868_2-166	AF190706|Pseudomonas_sp_SY5|Dhb	50.0	36	18	0	37	144	144	179	6.2e-05	40.0	AF190706|Pseudomonas_sp_SY5|Dhb	AF190706|Pseudomonas_sp_SY5|Dhb
Merged2_3557868_2-166	P17297|Pseudomonas_sp_KKS102|Dhb	47.5	40	21	0	37	156	144	183	6.2e-05	40.0	P17297|Pseudomonas_sp_KKS102|Dhb	P17297|Pseudomonas_sp_KKS102|Dhb
Merged2_3557868_2-166	AAK31621|Delftia_acidovorans_SMN4|Dhb	50.0	36	18	0	37	144	144	179	6.2e-05	40.0	AAK31621|Delftia_acidovorans_SMN4|Dhb	AAK31621|Delftia_acidovorans_SMN4|Dhb
Merged2_3557868_2-166	YP_002782542|Rhodococcus_opacus_B4|Non	43.2	44	20	1	34	165	144	182	6.2e-05	40.0	YP_002782542|Rhodococcus_opacus_B4|Non	YP_002782542|Rhodococcus_opacus_B4|Non
Merged2_3557868_2-166	YP_004814463|Streptomyces_violaceusniger_Tu_4113|Non	43.2	44	20	1	34	165	144	182	6.2e-05	40.0	YP_004814463|Streptomyces_violaceusniger_Tu_4113|Non	YP_004814463|Streptomyces_violaceusniger_Tu_4113|Non
Merged2_3557868_2-166	BAD02285|Comamonas_testosteroni_KF712|Dhb	50.0	36	18	0	37	144	144	179	8.1e-05	39.7	BAD02285|Comamonas_testosteroni_KF712|Dhb	BAD02285|Comamonas_testosteroni_KF712|Dhb
Merged2_3557868_2-166	AF468021|Pseudomonas_sp_NCIMB_10643|Dhb	50.0	36	18	0	37	144	144	179	8.1e-05	39.7	AF468021|Pseudomonas_sp_NCIMB_10643|Dhb	AF468021|Pseudomonas_sp_NCIMB_10643|Dhb
Merged2_3557868_2-166	WP_010545073|Sphingomonas_elodea|Non	45.7	35	19	0	34	138	139	173	8.1e-05	39.7	WP_010545073|Sphingomonas_elodea|Non	WP_010545073|Sphingomonas_elodea|Non
Merged2_3557868_2-166	WP_010412117|Citromicrobium_sp_JLT1363|Non	45.5	44	19	1	34	165	139	177	8.1e-05	39.7	WP_010412117|Citromicrobium_sp_JLT1363|Non	WP_010412117|Citromicrobium_sp_JLT1363|Non
Merged2_3557868_2-166	WP_007240950|Gordonia_otitidis_NBRC_100426|Non	40.9	44	21	1	34	165	144	182	1.1e-04	39.3	WP_007240950|Gordonia_otitidis_NBRC_100426|Non	WP_007240950|Gordonia_otitidis_NBRC_100426|Non
Merged2_3557868_2-166	WP_005166597|Amycolatopsis_azurea_DSM_43854|Non	42.1	38	22	0	19	132	138	175	1.1e-04	39.3	WP_005166597|Amycolatopsis_azurea_DSM_43854|Non	WP_005166597|Amycolatopsis_azurea_DSM_43854|Non
Merged2_3557868_2-166	WP_007898103|Pseudomonas_sp_GM102|Non	40.5	42	23	1	37	162	145	184	1.4e-04	38.9	WP_007898103|Pseudomonas_sp_GM102|Non	WP_007898103|Pseudomonas_sp_GM102|Non
Merged2_3557868_2-166	AAK14787|Pseudomonas_sp_Cam-1|Dhb	44.4	36	20	0	37	144	144	179	1.4e-04	38.9	AAK14787|Pseudomonas_sp_Cam-1|Dhb	AAK14787|Pseudomonas_sp_Cam-1|Dhb
Merged2_3557868_2-166	YP_556403|Burkholderia_xenovorans_LB400|Dhb	44.4	36	20	0	37	144	144	179	1.4e-04	38.9	YP_556403|Burkholderia_xenovorans_LB400|Dhb	YP_556403|Burkholderia_xenovorans_LB400|Dhb
Merged2_3557868_2-166	AAA25749|Pseudomonas_pseudoalcaligenes_KF707|Dhb	44.4	36	20	0	37	144	144	179	1.4e-04	38.9	AAA25749|Pseudomonas_pseudoalcaligenes_KF707|Dhb	AAA25749|Pseudomonas_pseudoalcaligenes_KF707|Dhb
Merged2_3557868_2-166	YP_002780493|Rhodococcus_opacus_B4|Non	45.5	44	19	1	34	165	152	190	1.4e-04	38.9	YP_002780493|Rhodococcus_opacus_B4|Non	YP_002780493|Rhodococcus_opacus_B4|Non
Merged2_3557868_2-166	ZP_01742881|Rhodobacterales_bacterium_HTCC2150|Non	48.5	33	17	0	22	120	12	44	1.8e-04	38.5	ZP_01742881|Rhodobacterales_bacterium_HTCC2150|Non	ZP_01742881|Rhodobacterales_bacterium_HTCC2150|Non
Merged2_3557868_2-166	YP_004538335|Novosphingobium_sp_PP1Y|Non	42.9	35	20	0	34	138	142	176	1.8e-04	38.5	YP_004538335|Novosphingobium_sp_PP1Y|Non	YP_004538335|Novosphingobium_sp_PP1Y|Non
Merged2_3557868_2-166	WP_008360726|Nocardioidaceae_bacterium_Broad-1|Non	42.1	38	22	0	19	132	138	175	2.4e-04	38.1	WP_008360726|Nocardioidaceae_bacterium_Broad-1|Non	WP_008360726|Nocardioidaceae_bacterium_Broad-1|Non
Merged2_3557868_2-166	WP_020124614|Streptomyces_canus|Non	43.2	44	20	1	34	165	144	182	2.4e-04	38.1	WP_020124614|Streptomyces_canus|Non	WP_020124614|Streptomyces_canus|Non
Merged2_3557868_2-166	YP_004409048|Metallosphaera_cuprina_Ar-4|Non	41.2	34	20	0	34	135	6	39	3.1e-04	37.7	YP_004409048|Metallosphaera_cuprina_Ar-4|Non	YP_004409048|Metallosphaera_cuprina_Ar-4|Non
Merged2_3557868_2-166	WP_007405024|Sphingomonas_sp_S17|Non	45.7	35	19	0	34	138	136	170	3.1e-04	37.7	WP_007405024|Sphingomonas_sp_S17|Non	WP_007405024|Sphingomonas_sp_S17|Non
Merged2_3558474_2-391	WP_017437547|Geobacillus_caldoxylosilyticus|Non	41.9	62	33	1	106	291	279	337	4.0e-10	58.5	WP_017437547|Geobacillus_caldoxylosilyticus|Non	WP_017437547|Geobacillus_caldoxylosilyticus|Non
Merged2_3558474_2-391	WP_016690975|Rhodococcus_rhodochrous|Non	40.3	67	36	2	115	315	273	335	6.8e-10	57.8	WP_016690975|Rhodococcus_rhodochrous|Non	WP_016690975|Rhodococcus_rhodochrous|Non
Merged2_3558474_2-391	ZP_04392168|Geobacillus_sp_Y412MC52|Non	42.9	49	25	1	115	261	273	318	1.5e-09	56.6	ZP_04392168|Geobacillus_sp_Y412MC52|Non	ZP_04392168|Geobacillus_sp_Y412MC52|Non
Merged2_3558474_2-391	WP_020279837|Geobacillus_kaustophilus|Non	40.3	62	34	1	106	291	293	351	3.4e-09	55.5	WP_020279837|Geobacillus_kaustophilus|Non	WP_020279837|Geobacillus_kaustophilus|Non
Merged2_3558474_2-391	YP_003671597|Geobacillus_sp_C56-T3|Non	40.3	62	34	1	106	291	293	351	3.4e-09	55.5	YP_003671597|Geobacillus_sp_C56-T3|Non	YP_003671597|Geobacillus_sp_C56-T3|Non
Merged2_3558474_2-391	WP_017437575|Geobacillus_caldoxylosilyticus|Non	42.9	49	25	1	115	261	278	323	4.4e-09	55.1	WP_017437575|Geobacillus_caldoxylosilyticus|Non	WP_017437575|Geobacillus_caldoxylosilyticus|Non
Merged2_3558474_2-391	WP_020754757|Geobacillus_sp_WSUCF1|Non	40.8	49	26	1	115	261	284	329	2.2e-08	52.8	WP_020754757|Geobacillus_sp_WSUCF1|Non	WP_020754757|Geobacillus_sp_WSUCF1|Non
Merged2_3558474_2-391	YP_003671625|Geobacillus_sp_C56-T3|Non	40.8	49	26	1	115	261	273	318	2.2e-08	52.8	YP_003671625|Geobacillus_sp_C56-T3|Non	YP_003671625|Geobacillus_sp_C56-T3|Non
Merged2_3558474_2-391	WP_020279185|Geobacillus_kaustophilus|Non	40.8	49	26	1	115	261	278	323	2.2e-08	52.8	WP_020279185|Geobacillus_kaustophilus|Non	WP_020279185|Geobacillus_kaustophilus|Non
Merged2_3558474_2-391	YP_008417328|Geobacillus_sp_JF8|Non	50.0	36	18	0	115	222	282	317	2.9e-08	52.4	YP_008417328|Geobacillus_sp_JF8|Non	YP_008417328|Geobacillus_sp_JF8|Non
Merged2_3558474_2-391	WP_019636439|Paenibacillus_fonticola|Non	48.7	39	20	0	106	222	279	317	2.9e-08	52.4	WP_019636439|Paenibacillus_fonticola|Non	WP_019636439|Paenibacillus_fonticola|Non
Merged2_3558474_2-391	ZP_04392201|Geobacillus_sp_Y412MC52|Non	47.2	36	19	0	115	222	282	317	3.7e-08	52.0	ZP_04392201|Geobacillus_sp_Y412MC52|Non	ZP_04392201|Geobacillus_sp_Y412MC52|Non
Merged2_3558474_2-391	WP_019532927|Paenibacillus_ginsengihumi|Non	48.7	39	20	0	106	222	279	317	3.7e-08	52.0	WP_019532927|Paenibacillus_ginsengihumi|Non	WP_019532927|Paenibacillus_ginsengihumi|Non
Merged2_3558474_2-391	YP_004720923|Sulfobacillus_acidophilus_TPY|Non	44.2	52	26	1	115	270	277	325	4.9e-08	51.6	YP_004720923|Sulfobacillus_acidophilus_TPY|Non	YP_004720923|Sulfobacillus_acidophilus_TPY|Non
Merged2_3558474_2-391	WP_003330865|Bacillus_azotoformans|Non	50.0	36	18	0	115	222	282	317	6.4e-08	51.2	WP_003330865|Bacillus_azotoformans|Non	WP_003330865|Bacillus_azotoformans|Non
Merged2_3558474_2-391	WP_017729153|Bacillus_sp_L1|Non	48.7	39	20	0	106	222	279	317	6.4e-08	51.2	WP_017729153|Bacillus_sp_L1|Non	WP_017729153|Bacillus_sp_L1|Non
Merged2_3558474_2-391	WP_019394384|Bacillus_endophyticus|Non	48.7	39	20	0	106	222	279	317	8.3e-08	50.8	WP_019394384|Bacillus_endophyticus|Non	WP_019394384|Bacillus_endophyticus|Non
Merged2_3558474_2-391	ADZ54052|Paenibacillus_sp_NyZ101|Gen	46.2	39	21	0	106	222	279	317	8.3e-08	50.8	ADZ54052|Paenibacillus_sp_NyZ101|Gen	ADZ54052|Paenibacillus_sp_NyZ101|Gen
Merged2_3558474_2-391	ZP_04120949|Bacillus_thuringiensis_serovar_pakistani_str_T13001|Non	47.2	36	19	0	115	222	282	317	2.4e-07	49.3	ZP_04120949|Bacillus_thuringiensis_serovar_pakistani_str_T13001|Non	ZP_04120949|Bacillus_thuringiensis_serovar_pakistani_str_T13001|Non
Merged2_3558474_2-391	ZP_04234322|Bacillus_cereus_Rock3-28|Non	47.2	36	19	0	115	222	282	317	3.2e-07	48.9	ZP_04234322|Bacillus_cereus_Rock3-28|Non	ZP_04234322|Bacillus_cereus_Rock3-28|Non
Merged2_3558662_2-439	WP_019395282|Bacillus_endophyticus|Non	57.1	140	60	0	16	435	7	146	3.0e-46	178.7	WP_019395282|Bacillus_endophyticus|Non	WP_019395282|Bacillus_endophyticus|Non
Merged2_3558662_2-439	WP_019122681|Brevibacillus_sp_phR|Non	53.6	140	65	0	16	435	8	147	1.1e-43	170.2	WP_019122681|Brevibacillus_sp_phR|Non	WP_019122681|Brevibacillus_sp_phR|Non
Merged2_3558662_2-439	EPZ52841|Alicyclobacillus_acidoterrestris_ATCC_49025|Non	53.5	142	66	0	13	438	15	156	9.0e-43	167.2	EPZ52841|Alicyclobacillus_acidoterrestris_ATCC_49025|Non	EPZ52841|Alicyclobacillus_acidoterrestris_ATCC_49025|Non
Merged2_3558662_2-439	NP_770459|Bradyrhizobium_japonicum_USDA_110|Non	55.5	137	61	0	22	432	8	144	1.2e-42	166.8	NP_770459|Bradyrhizobium_japonicum_USDA_110|Non	NP_770459|Bradyrhizobium_japonicum_USDA_110|Non
Merged2_3558662_2-439	WP_018271106|Bradyrhizobium_elkanii|Non	54.0	137	63	0	22	432	9	145	2.6e-42	165.6	WP_018271106|Bradyrhizobium_elkanii|Non	WP_018271106|Bradyrhizobium_elkanii|Non
Merged2_3558662_2-439	WP_019004508|Cohnella_laeviribosi|Non	55.4	139	62	0	22	438	12	150	4.4e-42	164.9	WP_019004508|Cohnella_laeviribosi|Non	WP_019004508|Cohnella_laeviribosi|Non
Merged2_3558662_2-439	YP_003508450|Meiothermus_ruber_DSM_1279|Non	54.0	139	64	0	22	438	21	159	1.1e-40	160.2	YP_003508450|Meiothermus_ruber_DSM_1279|Non	YP_003508450|Meiothermus_ruber_DSM_1279|Non
Merged2_3558662_2-439	WP_004558689|Amycolatopsis_vancoresmycina|Non	54.3	140	64	0	19	438	8	147	1.9e-40	159.5	WP_004558689|Amycolatopsis_vancoresmycina|Non	WP_004558689|Amycolatopsis_vancoresmycina|Non
Merged2_3558662_2-439	WP_020422912|Amycolatopsis_sp_ATCC_39116|Non	53.6	138	64	0	19	432	10	147	2.4e-40	159.1	WP_020422912|Amycolatopsis_sp_ATCC_39116|Non	WP_020422912|Amycolatopsis_sp_ATCC_39116|Non
Merged2_3558662_2-439	YP_003672363|Geobacillus_sp_C56-T3|Non	51.8	139	67	0	22	438	10	148	4.2e-40	158.3	YP_003672363|Geobacillus_sp_C56-T3|Non	YP_003672363|Geobacillus_sp_C56-T3|Non
Merged2_3558662_2-439	YP_005654411|Thermus_sp_CCB_US3_UF1|Non	53.2	139	65	0	22	438	18	156	2.7e-39	155.6	YP_005654411|Thermus_sp_CCB_US3_UF1|Non	YP_005654411|Thermus_sp_CCB_US3_UF1|Non
Merged2_3558662_2-439	WP_019463201|Roseomonas_sp_B5|Non	52.5	139	66	0	22	438	2	140	2.7e-39	155.6	WP_019463201|Roseomonas_sp_B5|Non	WP_019463201|Roseomonas_sp_B5|Non
Merged2_3558662_2-439	WP_018111988|Thermus_igniterrae|Non	50.4	139	69	0	22	438	16	154	6.0e-39	154.5	WP_018111988|Thermus_igniterrae|Non	WP_018111988|Thermus_igniterrae|Non
Merged2_3558662_2-439	YP_004202308|Thermus_scotoductus_SA-01|Non	51.8	137	66	0	22	432	18	154	7.9e-39	154.1	YP_004202308|Thermus_scotoductus_SA-01|Non	YP_004202308|Thermus_scotoductus_SA-01|Non
Merged2_3558662_2-439	WP_018466294|Meiothermus_timidus|Non	50.4	139	69	0	22	438	14	152	2.3e-38	152.5	WP_018466294|Meiothermus_timidus|Non	WP_018466294|Meiothermus_timidus|Non
Merged2_3558662_2-439	WP_020545901|Nonomuraea_coxensis|Non	49.7	143	72	0	10	438	3	145	5.1e-38	151.4	WP_020545901|Nonomuraea_coxensis|Non	WP_020545901|Nonomuraea_coxensis|Non
Merged2_3558662_2-439	EPX87446|Rubellimicrobium_thermophilum_DSM_16684|Non	50.7	140	68	1	22	438	10	149	2.5e-37	149.1	EPX87446|Rubellimicrobium_thermophilum_DSM_16684|Non	EPX87446|Rubellimicrobium_thermophilum_DSM_16684|Non
Merged2_3558662_2-439	WP_009155217|Saccharomonospora_marina|Non	51.1	139	68	0	16	432	4	142	5.6e-37	147.9	WP_009155217|Saccharomonospora_marina|Non	WP_009155217|Saccharomonospora_marina|Non
Merged2_3558662_2-439	WP_018461912|Thermus_oshimai|Non	51.1	137	66	1	22	432	16	151	7.3e-37	147.5	WP_018461912|Thermus_oshimai|Non	WP_018461912|Thermus_oshimai|Non
Merged2_3558662_2-439	WP_007772294|Rhizobium_sp_CF080|Non	48.2	139	72	0	22	438	7	145	1.3e-36	146.7	WP_007772294|Rhizobium_sp_CF080|Non	WP_007772294|Rhizobium_sp_CF080|Non
Merged2_3558662_2-439	WP_007820775|Rhizobium_sp_CF142|Non	48.2	139	72	0	22	438	7	145	4.8e-36	144.8	WP_007820775|Rhizobium_sp_CF142|Non	WP_007820775|Rhizobium_sp_CF142|Non
Merged2_3558662_2-439	YP_006366741|Modestobacter_marinus|Non	49.6	141	71	0	16	438	4	144	4.8e-36	144.8	YP_006366741|Modestobacter_marinus|Non	YP_006366741|Modestobacter_marinus|Non
Merged2_3558662_2-439	WP_020516893|Actinoplanes_globisporus|Non	50.4	139	69	0	16	432	4	142	4.0e-35	141.7	WP_020516893|Actinoplanes_globisporus|Non	WP_020516893|Actinoplanes_globisporus|Non
Merged2_3558662_2-439	WP_006447594|Alicyclobacillus_hesperidum|Non	50.4	139	69	0	22	438	8	146	5.3e-35	141.4	WP_006447594|Alicyclobacillus_hesperidum|Non	WP_006447594|Alicyclobacillus_hesperidum|Non
Merged2_3558662_2-439	YP_768437|Rhizobium_leguminosarum_3841|Non	47.1	140	73	1	22	438	6	145	6.9e-35	141.0	YP_768437|Rhizobium_leguminosarum_3841|Non	YP_768437|Rhizobium_leguminosarum_3841|Non
Merged2_3558669_1-399	WP_017549760|Salinicoccus_carnicancri|Non	59.8	132	51	1	4	399	136	265	7.1e-47	180.6	WP_017549760|Salinicoccus_carnicancri|Non	WP_017549760|Salinicoccus_carnicancri|Non
Merged2_3558669_1-399	ZP_05374042|Geobacillus_sp_Y4MC1|Non	61.7	133	49	1	1	399	136	266	1.2e-46	179.9	ZP_05374042|Geobacillus_sp_Y4MC1|Non	ZP_05374042|Geobacillus_sp_Y4MC1|Non
Merged2_3558669_1-399	WP_007504257|Caldalkalibacillus_thermarum|Non	60.2	133	51	1	1	399	136	266	2.7e-46	178.7	WP_007504257|Caldalkalibacillus_thermarum|Non	WP_007504257|Caldalkalibacillus_thermarum|Non
Merged2_3558669_1-399	WP_019415263|Paenisporosarcina_sp_TG20|Non	59.4	133	52	1	1	399	136	266	2.7e-46	178.7	WP_019415263|Paenisporosarcina_sp_TG20|Non	WP_019415263|Paenisporosarcina_sp_TG20|Non
Merged2_3558669_1-399	WP_017434730|Geobacillus_caldoxylosilyticus|Non	60.9	133	50	1	1	399	136	266	1.0e-45	176.8	WP_017434730|Geobacillus_caldoxylosilyticus|Non	WP_017434730|Geobacillus_caldoxylosilyticus|Non
Merged2_3558669_1-399	ZP_05482366|Streptomyces_sp_AA4|Non	64.1	131	44	2	7	399	141	268	3.0e-45	175.3	ZP_05482366|Streptomyces_sp_AA4|Non	ZP_05482366|Streptomyces_sp_AA4|Non
Merged2_3558669_1-399	NP_693790|Oceanobacillus_iheyensis_HTE831|Non	58.3	132	54	1	4	399	136	266	3.9e-45	174.9	NP_693790|Oceanobacillus_iheyensis_HTE831|Non	NP_693790|Oceanobacillus_iheyensis_HTE831|Non
Merged2_3558669_1-399	WP_010094302|Ornithinibacillus_scapharcae|Non	60.2	133	51	1	1	399	136	266	6.7e-45	174.1	WP_010094302|Ornithinibacillus_scapharcae|Non	WP_010094302|Ornithinibacillus_scapharcae|Non
Merged2_3558669_1-399	WP_004558407|Amycolatopsis_vancoresmycina|Non	64.1	131	44	2	7	399	141	268	8.7e-45	173.7	WP_004558407|Amycolatopsis_vancoresmycina|Non	WP_004558407|Amycolatopsis_vancoresmycina|Non
Merged2_3558669_1-399	WP_017380552|Paenisporosarcina_sp_TG-14|Non	57.1	133	55	1	1	399	136	266	8.7e-45	173.7	WP_017380552|Paenisporosarcina_sp_TG-14|Non	WP_017380552|Paenisporosarcina_sp_TG-14|Non
Merged2_3558669_1-399	WP_020673320|Amycolatopsis_nigrescens|Non	64.3	129	43	2	13	399	142	267	1.9e-44	172.6	WP_020673320|Amycolatopsis_nigrescens|Non	WP_020673320|Amycolatopsis_nigrescens|Non
Merged2_3558669_1-399	ZP_03148027|Geobacillus_sp_G11MC16|Non	59.4	133	52	1	1	399	136	266	1.9e-44	172.6	ZP_03148027|Geobacillus_sp_G11MC16|Non	ZP_03148027|Geobacillus_sp_G11MC16|Non
Merged2_3558669_1-399	YP_006180005|Halobacillus_halophilus_DSM_2266|Non	57.9	133	54	1	1	399	135	265	3.3e-44	171.8	YP_006180005|Halobacillus_halophilus_DSM_2266|Non	YP_006180005|Halobacillus_halophilus_DSM_2266|Non
Merged2_3558669_1-399	WP_020756412|Geobacillus_sp_WSUCF1|Non	59.4	133	52	1	1	399	137	267	5.7e-44	171.0	WP_020756412|Geobacillus_sp_WSUCF1|Non	WP_020756412|Geobacillus_sp_WSUCF1|Non
Merged2_3558669_1-399	YP_148886|Geobacillus_kaustophilus_HTA426|Non	59.4	133	52	1	1	399	136	266	7.4e-44	170.6	YP_148886|Geobacillus_kaustophilus_HTA426|Non	YP_148886|Geobacillus_kaustophilus_HTA426|Non
Merged2_3558669_1-399	WP_016427250|Paenisporosarcina_sp_HGH0030|Non	57.9	133	54	1	1	399	136	266	9.6e-44	170.2	WP_016427250|Paenisporosarcina_sp_HGH0030|Non	WP_016427250|Paenisporosarcina_sp_HGH0030|Non
Merged2_3558669_1-399	WP_018924331|Salsuginibacillus_kocurii|Non	55.6	133	57	1	1	399	135	265	1.3e-43	169.9	WP_018924331|Salsuginibacillus_kocurii|Non	WP_018924331|Salsuginibacillus_kocurii|Non
Merged2_3558669_1-399	WP_017185781|Alkalibacillus_haloalkaliphilus|Non	57.9	133	54	1	1	399	135	265	1.3e-43	169.9	WP_017185781|Alkalibacillus_haloalkaliphilus|Non	WP_017185781|Alkalibacillus_haloalkaliphilus|Non
Merged2_3558669_1-399	WP_019716166|Bacillus_subtilis|Non	58.3	132	53	1	4	399	137	266	1.6e-43	169.5	WP_019716166|Bacillus_subtilis|Non	WP_019716166|Bacillus_subtilis|Non
Merged2_3558669_1-399	WP_018706967|Bacillus_fordii|Non	58.6	133	53	1	1	399	136	266	1.6e-43	169.5	WP_018706967|Bacillus_fordii|Non	WP_018706967|Bacillus_fordii|Non
Merged2_3558669_1-399	WP_018133125|Alicyclobacillus_pohliae|Non	56.8	132	57	0	4	399	137	268	2.8e-43	168.7	WP_018133125|Alicyclobacillus_pohliae|Non	WP_018133125|Alicyclobacillus_pohliae|Non
Merged2_3558669_1-399	WP_018566101|Streptomyces_sp_PsTaAH-124|Non	59.4	133	51	2	1	399	139	268	6.3e-43	167.5	WP_018566101|Streptomyces_sp_PsTaAH-124|Non	WP_018566101|Streptomyces_sp_PsTaAH-124|Non
Merged2_3558669_1-399	YP_004542326|Isoptericola_variabilis_225|Non	60.3	131	49	2	7	399	168	295	1.8e-42	166.0	YP_004542326|Isoptericola_variabilis_225|Non	YP_004542326|Isoptericola_variabilis_225|Non
Merged2_3558669_1-399	YP_005516945|Alicyclobacillus_acidocaldarius_subsp_acidocaldarius_Tc-4-1|Non	55.6	133	59	0	1	399	140	272	2.4e-42	165.6	YP_005516945|Alicyclobacillus_acidocaldarius_subsp_acidocaldarius_Tc-4-1|Non	YP_005516945|Alicyclobacillus_acidocaldarius_subsp_acidocaldarius_Tc-4-1|Non
Merged2_3558669_1-399	YP_007180222|Deinococcus_peraridilitoris_DSM_19664|Non	54.9	133	58	1	1	399	138	268	2.4e-42	165.6	YP_007180222|Deinococcus_peraridilitoris_DSM_19664|Non	YP_007180222|Deinococcus_peraridilitoris_DSM_19664|Non
Merged2_3559105_3-197	ZP_06847237|Mycobacterium_parascrofulaceum_ATCC_BAA-614|Non	96.9	64	2	0	1	192	239	302	1.8e-35	141.7	ZP_06847237|Mycobacterium_parascrofulaceum_ATCC_BAA-614|Non	ZP_06847237|Mycobacterium_parascrofulaceum_ATCC_BAA-614|Non
Merged2_3559105_3-197	WP_007775762|Mycobacterium_colombiense|Non	96.9	64	2	0	1	192	239	302	2.3e-35	141.4	WP_007775762|Mycobacterium_colombiense|Non	WP_007775762|Mycobacterium_colombiense|Non
Merged2_3559105_3-197	WP_003923186|Mycobacterium_xenopi|Non	95.2	63	3	0	1	189	239	301	2.0e-34	138.3	WP_003923186|Mycobacterium_xenopi|Non	WP_003923186|Mycobacterium_xenopi|Non
Merged2_3559105_3-197	YP_637494|Mycobacterium_sp_MCS|Non	93.7	63	4	0	1	189	239	301	5.8e-34	136.7	YP_637494|Mycobacterium_sp_MCS|Non	YP_637494|Mycobacterium_sp_MCS|Non
Merged2_3559105_3-197	YP_005001975|Mycobacterium_rhodesiae_NBB3|Non	92.2	64	5	0	1	192	239	302	7.5e-34	136.3	YP_005001975|Mycobacterium_rhodesiae_NBB3|Non	YP_005001975|Mycobacterium_rhodesiae_NBB3|Non
Merged2_3559105_3-197	WP_006241136|Mycobacterium_tusciae|Non	92.1	63	5	0	1	189	239	301	1.7e-33	135.2	WP_006241136|Mycobacterium_tusciae|Non	WP_006241136|Mycobacterium_tusciae|Non
Merged2_3559105_3-197	WP_003925889|Mycobacterium_thermoresistibile|Non	93.7	63	4	0	1	189	239	301	1.7e-33	135.2	WP_003925889|Mycobacterium_thermoresistibile|Non	WP_003925889|Mycobacterium_thermoresistibile|Non
Merged2_3559105_3-197	YP_007293816|Mycobacterium_smegmatis_JS623|Non	92.1	63	5	0	1	189	239	301	2.2e-33	134.8	YP_007293816|Mycobacterium_smegmatis_JS623|Non	YP_007293816|Mycobacterium_smegmatis_JS623|Non
Merged2_3559105_3-197	WP_003887667|Mycobacterium_phlei|Non	92.1	63	5	0	1	189	239	301	2.9e-33	134.4	WP_003887667|Mycobacterium_phlei|Non	WP_003887667|Mycobacterium_phlei|Non
Merged2_3559105_3-197	WP_003929032|Mycobacterium_vaccae|Non	92.1	63	5	0	1	189	239	301	4.9e-33	133.7	WP_003929032|Mycobacterium_vaccae|Non	WP_003929032|Mycobacterium_vaccae|Non
Merged2_3559105_3-197	YP_882207|Mycobacterium_avium_104|Non	89.1	64	7	0	1	192	239	302	8.3e-33	132.9	YP_882207|Mycobacterium_avium_104|Non	YP_882207|Mycobacterium_avium_104|Non
Merged2_3559105_3-197	ZP_05227906|Mycobacterium_intracellulare_ATCC_13950|Non	89.1	64	7	0	1	192	239	302	8.3e-33	132.9	ZP_05227906|Mycobacterium_intracellulare_ATCC_13950|Non	ZP_05227906|Mycobacterium_intracellulare_ATCC_13950|Non
Merged2_3559105_3-197	YP_006452068|Mycobacterium_chubuense_NBB4|Non	90.5	63	6	0	1	189	239	301	1.1e-32	132.5	YP_006452068|Mycobacterium_chubuense_NBB4|Non	YP_006452068|Mycobacterium_chubuense_NBB4|Non
Merged2_3559105_3-197	YP_953703|Mycobacterium_vanbaalenii_PYR-1|Non	92.1	63	5	0	1	189	239	301	1.4e-32	132.1	YP_953703|Mycobacterium_vanbaalenii_PYR-1|Non	YP_953703|Mycobacterium_vanbaalenii_PYR-1|Non
Merged2_3559105_3-197	WP_005144245|Mycobacterium_rhodesiae|Non	90.5	63	6	0	1	189	239	301	3.2e-32	131.0	WP_005144245|Mycobacterium_rhodesiae|Non	WP_005144245|Mycobacterium_rhodesiae|Non
Merged2_3559105_3-197	YP_887211|Mycobacterium_smegmatis_str_MC2_155|Non	88.9	63	7	0	1	189	237	299	4.1e-32	130.6	YP_887211|Mycobacterium_smegmatis_str_MC2_155|Non	YP_887211|Mycobacterium_smegmatis_str_MC2_155|Non
Merged2_3559105_3-197	WP_020102753|Mycobacterium_sp_360MFTsu5_1|Non	88.9	63	7	0	1	189	239	301	5.4e-32	130.2	WP_020102753|Mycobacterium_sp_360MFTsu5_1|Non	WP_020102753|Mycobacterium_sp_360MFTsu5_1|Non
Merged2_3559105_3-197	WP_003883153|Mycobacterium_fortuitum|Non	88.9	63	7	0	1	189	239	301	5.4e-32	130.2	WP_003883153|Mycobacterium_fortuitum|Non	WP_003883153|Mycobacterium_fortuitum|Non
Merged2_3559105_3-197	WP_005078333|Mycobacterium_abscessus|Non	88.9	63	7	0	1	189	239	301	7.1e-32	129.8	WP_005078333|Mycobacterium_abscessus|Non	WP_005078333|Mycobacterium_abscessus|Non
Merged2_3559105_3-197	YP_004525504|Mycobacterium_sp_JDM601|Non	87.3	63	8	0	1	189	230	292	9.2e-32	129.4	YP_004525504|Mycobacterium_sp_JDM601|Non	YP_004525504|Mycobacterium_sp_JDM601|Non
Merged2_3559105_3-197	WP_005144235|Mycobacterium_rhodesiae|Non	87.3	63	8	0	1	189	239	301	2.1e-31	128.3	WP_005144235|Mycobacterium_rhodesiae|Non	WP_005144235|Mycobacterium_rhodesiae|Non
Merged2_3559105_3-197	WP_005627063|Mycobacterium_hassiacum|Non	84.1	63	10	0	1	189	242	304	1.3e-30	125.6	WP_005627063|Mycobacterium_hassiacum|Non	WP_005627063|Mycobacterium_hassiacum|Non
Merged2_3559105_3-197	WP_020103746|Mycobacterium_sp_360MFTsu5_1|Non	83.9	62	10	0	1	186	239	300	8.6e-30	122.9	WP_020103746|Mycobacterium_sp_360MFTsu5_1|Non	WP_020103746|Mycobacterium_sp_360MFTsu5_1|Non
Merged2_3559105_3-197	YP_005263828|Nocardia_cyriacigeorgica_GUH-2|Non	86.9	61	8	0	1	183	239	299	2.5e-29	121.3	YP_005263828|Nocardia_cyriacigeorgica_GUH-2|Non	YP_005263828|Nocardia_cyriacigeorgica_GUH-2|Non
Merged2_3559105_3-197	YP_001135805|Mycobacterium_gilvum_PYR-GCK|Non	82.5	63	11	0	1	189	239	301	3.3e-29	120.9	YP_001135805|Mycobacterium_gilvum_PYR-GCK|Non	YP_001135805|Mycobacterium_gilvum_PYR-GCK|Non
Merged2_3559545_57-590	WP_020512649|Actinoplanes_globisporus|Non	80.5	169	32	1	1	504	118	286	6.3e-83	300.8	WP_020512649|Actinoplanes_globisporus|Non	WP_020512649|Actinoplanes_globisporus|Non
Merged2_3559545_57-590	YP_004336475|Pseudonocardia_dioxanivorans_CB1190|Non	80.8	167	31	1	1	498	118	284	3.5e-81	295.0	YP_004336475|Pseudonocardia_dioxanivorans_CB1190|Non	YP_004336475|Pseudonocardia_dioxanivorans_CB1190|Non
Merged2_3559545_57-590	WP_017981459|Amycolatopsis_methanolica|Non	80.2	167	32	1	1	498	118	284	3.5e-81	295.0	WP_017981459|Amycolatopsis_methanolica|Non	WP_017981459|Amycolatopsis_methanolica|Non
Merged2_3559545_57-590	WP_020545991|Nonomuraea_coxensis|Non	80.8	167	31	1	1	498	118	284	1.0e-80	293.5	WP_020545991|Nonomuraea_coxensis|Non	WP_020545991|Nonomuraea_coxensis|Non
Merged2_3559545_57-590	YP_003199473|Nakamurella_multipartita_DSM_44233|Non	78.1	169	36	1	1	504	118	286	5.0e-80	291.2	YP_003199473|Nakamurella_multipartita_DSM_44233|Non	YP_003199473|Nakamurella_multipartita_DSM_44233|Non
Merged2_3559545_57-590	YP_003110595|Acidimicrobium_ferrooxidans_DSM_10331|Non	73.3	165	43	1	1	492	118	282	1.8e-74	272.7	YP_003110595|Acidimicrobium_ferrooxidans_DSM_10331|Non	YP_003110595|Acidimicrobium_ferrooxidans_DSM_10331|Non
Merged2_3559545_57-590	WP_006725899|Agrobacterium_albertimagni|Non	71.3	164	47	0	1	492	118	281	4.9e-67	248.1	WP_006725899|Agrobacterium_albertimagni|Non	WP_006725899|Agrobacterium_albertimagni|Non
Merged2_3559545_57-590	YP_002546765|Agrobacterium_radiobacter_K84|Non	40.5	148	85	2	1	438	119	265	1.2e-25	110.5	YP_002546765|Agrobacterium_radiobacter_K84|Non	YP_002546765|Agrobacterium_radiobacter_K84|Non
Merged2_3559545_57-590	WP_018240214|Rhizobium_sp_BR816|Non	40.3	77	45	1	1	228	107	183	2.6e-12	66.2	WP_018240214|Rhizobium_sp_BR816|Non	WP_018240214|Rhizobium_sp_BR816|Non
Merged2_3559545_57-590	XP_002145661|Talaromyces_marneffei_ATCC_18224|Non	40.6	69	39	1	76	276	142	210	7.4e-07	48.1	XP_002145661|Talaromyces_marneffei_ATCC_18224|Non	XP_002145661|Talaromyces_marneffei_ATCC_18224|Non
Merged2_3560443_1-396	YP_003321041|Sphaerobacter_thermophilus_DSM_20745|Non	51.9	129	61	1	7	390	109	237	2.1e-35	142.5	YP_003321041|Sphaerobacter_thermophilus_DSM_20745|Non	YP_003321041|Sphaerobacter_thermophilus_DSM_20745|Non
Merged2_3560443_1-396	YP_003705546|Truepera_radiovictrix_DSM_17093|Non	51.6	126	61	0	13	390	108	233	4.0e-34	138.3	YP_003705546|Truepera_radiovictrix_DSM_17093|Non	YP_003705546|Truepera_radiovictrix_DSM_17093|Non
Merged2_3560443_1-396	WP_007504257|Caldalkalibacillus_thermarum|Non	50.8	128	60	2	10	390	102	227	1.5e-33	136.3	WP_007504257|Caldalkalibacillus_thermarum|Non	WP_007504257|Caldalkalibacillus_thermarum|Non
Merged2_3560443_1-396	WP_018193446|Crenarchaeota_archaeon_SCGC_AAA471-B05|Non	47.6	126	66	0	7	384	101	226	2.0e-33	136.0	WP_018193446|Crenarchaeota_archaeon_SCGC_AAA471-B05|Non	WP_018193446|Crenarchaeota_archaeon_SCGC_AAA471-B05|Non
Merged2_3560443_1-396	WP_018924331|Salsuginibacillus_kocurii|Non	50.8	126	59	2	10	384	101	224	2.0e-33	136.0	WP_018924331|Salsuginibacillus_kocurii|Non	WP_018924331|Salsuginibacillus_kocurii|Non
Merged2_3560443_1-396	WP_019415263|Paenisporosarcina_sp_TG20|Non	50.8	128	60	2	10	390	102	227	2.0e-33	136.0	WP_019415263|Paenisporosarcina_sp_TG20|Non	WP_019415263|Paenisporosarcina_sp_TG20|Non
Merged2_3560443_1-396	WP_018133125|Alicyclobacillus_pohliae|Non	52.3	132	62	1	4	396	100	231	4.5e-33	134.8	WP_018133125|Alicyclobacillus_pohliae|Non	WP_018133125|Alicyclobacillus_pohliae|Non
Merged2_3560443_1-396	YP_006180005|Halobacillus_halophilus_DSM_2266|Non	46.1	128	66	2	10	390	101	226	7.6e-33	134.0	YP_006180005|Halobacillus_halophilus_DSM_2266|Non	YP_006180005|Halobacillus_halophilus_DSM_2266|Non
Merged2_3560443_1-396	YP_148886|Geobacillus_kaustophilus_HTA426|Non	50.0	130	62	2	10	396	102	229	1.7e-32	132.9	YP_148886|Geobacillus_kaustophilus_HTA426|Non	YP_148886|Geobacillus_kaustophilus_HTA426|Non
Merged2_3560443_1-396	ZP_03148027|Geobacillus_sp_G11MC16|Non	49.2	128	62	2	10	390	102	227	1.7e-32	132.9	ZP_03148027|Geobacillus_sp_G11MC16|Non	ZP_03148027|Geobacillus_sp_G11MC16|Non
Merged2_3560443_1-396	NP_693790|Oceanobacillus_iheyensis_HTE831|Non	48.1	129	65	2	7	390	100	227	2.2e-32	132.5	NP_693790|Oceanobacillus_iheyensis_HTE831|Non	NP_693790|Oceanobacillus_iheyensis_HTE831|Non
Merged2_3560443_1-396	ZP_04220197|Bacillus_cereus_Rock3-44|Non	48.4	128	63	2	10	390	102	227	3.8e-32	131.7	ZP_04220197|Bacillus_cereus_Rock3-44|Non	ZP_04220197|Bacillus_cereus_Rock3-44|Non
Merged2_3560443_1-396	YP_001374293|Bacillus_cereus_subsp_cytotoxis_NVH_391-98|Non	49.2	128	62	2	10	390	102	227	4.9e-32	131.3	YP_001374293|Bacillus_cereus_subsp_cytotoxis_NVH_391-98|Non	YP_001374293|Bacillus_cereus_subsp_cytotoxis_NVH_391-98|Non
Merged2_3560443_1-396	WP_018566101|Streptomyces_sp_PsTaAH-124|Non	51.6	122	57	1	7	372	104	223	6.4e-32	131.0	WP_018566101|Streptomyces_sp_PsTaAH-124|Non	WP_018566101|Streptomyces_sp_PsTaAH-124|Non
Merged2_3560443_1-396	WP_017380552|Paenisporosarcina_sp_TG-14|Non	47.7	128	64	2	10	390	102	227	6.4e-32	131.0	WP_017380552|Paenisporosarcina_sp_TG-14|Non	WP_017380552|Paenisporosarcina_sp_TG-14|Non
Merged2_3560443_1-396	WP_018461637|Thermus_oshimai|Non	50.0	128	61	2	7	387	95	220	8.4e-32	130.6	WP_018461637|Thermus_oshimai|Non	WP_018461637|Thermus_oshimai|Non
Merged2_3560443_1-396	WP_020205491|Cupriavidus_sp_WS|Non	47.3	131	68	1	7	396	114	244	1.1e-31	130.2	WP_020205491|Cupriavidus_sp_WS|Non	WP_020205491|Cupriavidus_sp_WS|Non
Merged2_3560443_1-396	WP_017434730|Geobacillus_caldoxylosilyticus|Non	48.5	130	64	2	10	396	102	229	1.1e-31	130.2	WP_017434730|Geobacillus_caldoxylosilyticus|Non	WP_017434730|Geobacillus_caldoxylosilyticus|Non
Merged2_3560443_1-396	YP_005516945|Alicyclobacillus_acidocaldarius_subsp_acidocaldarius_Tc-4-1|Non	48.4	128	65	1	7	387	105	232	1.4e-31	129.8	YP_005516945|Alicyclobacillus_acidocaldarius_subsp_acidocaldarius_Tc-4-1|Non	YP_005516945|Alicyclobacillus_acidocaldarius_subsp_acidocaldarius_Tc-4-1|Non
Merged2_3560443_1-396	WP_020756412|Geobacillus_sp_WSUCF1|Non	49.2	130	63	2	10	396	103	230	2.4e-31	129.0	WP_020756412|Geobacillus_sp_WSUCF1|Non	WP_020756412|Geobacillus_sp_WSUCF1|Non
Merged2_3560443_1-396	WP_009300211|Streptomyces_ipomoeae|Non	49.2	122	60	1	7	372	109	228	3.2e-31	128.6	WP_009300211|Streptomyces_ipomoeae|Non	WP_009300211|Streptomyces_ipomoeae|Non
Merged2_3560443_1-396	WP_019716166|Bacillus_subtilis|Non	47.3	129	65	2	7	390	101	227	3.2e-31	128.6	WP_019716166|Bacillus_subtilis|Non	WP_019716166|Bacillus_subtilis|Non
Merged2_3560443_1-396	ZP_03496211|Thermus_aquaticus_Y51MC23|Non	51.2	123	57	2	22	387	100	220	3.2e-31	128.6	ZP_03496211|Thermus_aquaticus_Y51MC23|Non	ZP_03496211|Thermus_aquaticus_Y51MC23|Non
Merged2_3560443_1-396	YP_004720364|Sulfobacillus_acidophilus_TPY|Non	45.4	130	69	2	7	390	102	231	4.2e-31	128.3	YP_004720364|Sulfobacillus_acidophilus_TPY|Non	YP_004720364|Sulfobacillus_acidophilus_TPY|Non
Merged2_3560443_1-396	YP_004571|Thermus_thermophilus_HB27|Non	48.4	128	63	2	7	387	95	220	4.2e-31	128.3	YP_004571|Thermus_thermophilus_HB27|Non	YP_004571|Thermus_thermophilus_HB27|Non
Merged2_3560547_252-1289	YP_004331506|Pseudonocardia_dioxanivorans_CB1190|Non	58.1	351	140	3	1	1038	1	349	1.6e-127	449.9	YP_004331506|Pseudonocardia_dioxanivorans_CB1190|Non	YP_004331506|Pseudonocardia_dioxanivorans_CB1190|Non
Merged2_3560547_252-1289	YP_004333941|Pseudonocardia_dioxanivorans_CB1190|Non	52.9	361	155	3	1	1038	1	361	2.6e-117	416.0	YP_004333941|Pseudonocardia_dioxanivorans_CB1190|Non	YP_004333941|Pseudonocardia_dioxanivorans_CB1190|Non
Merged2_3560547_252-1289	YP_004333721|Pseudonocardia_dioxanivorans|Non	54.9	350	154	3	1	1038	1	350	1.1e-115	410.6	YP_004333721|Pseudonocardia_dioxanivorans|Non	YP_004333721|Pseudonocardia_dioxanivorans|Non
Merged2_3560547_252-1289	WP_017953881|SAR202_cluster_bacterium_SCGC_AAA240-N13|Non	40.8	353	187	8	1	1038	1	338	2.2e-76	280.0	WP_017953881|SAR202_cluster_bacterium_SCGC_AAA240-N13|Non	WP_017953881|SAR202_cluster_bacterium_SCGC_AAA240-N13|Non
Merged2_3560547_252-1289	EPZ52966|Alicyclobacillus_acidoterrestris_ATCC_49025|Non	41.2	362	184	8	1	1038	1	349	5.7e-72	265.4	EPZ52966|Alicyclobacillus_acidoterrestris_ATCC_49025|Non	EPZ52966|Alicyclobacillus_acidoterrestris_ATCC_49025|Non
Merged2_3560547_252-1289	YP_299968|Ralstonia_eutropha_JMP134|Non	42.0	357	170	8	1	1038	1	331	9.8e-72	264.6	YP_299968|Ralstonia_eutropha_JMP134|Non	YP_299968|Ralstonia_eutropha_JMP134|Non
Merged2_3560547_252-1289	WP_017727527|Bacillus_sp_L1|Non	41.9	363	172	10	1	1038	2	342	2.8e-71	263.1	WP_017727527|Bacillus_sp_L1|Non	WP_017727527|Bacillus_sp_L1|Non
Merged2_3560547_252-1289	WP_017727651|Bacillus_sp_L1|Non	41.2	354	176	11	1	1020	1	336	6.3e-71	261.9	WP_017727651|Bacillus_sp_L1|Non	WP_017727651|Bacillus_sp_L1|Non
Merged2_3560547_252-1289	WP_019521458|Streptomyces_sp_FxanaD5|Non	41.1	355	185	8	1	1038	1	340	1.8e-70	260.4	WP_019521458|Streptomyces_sp_FxanaD5|Non	WP_019521458|Streptomyces_sp_FxanaD5|Non
Merged2_3560547_252-1289	YP_003608170|Burkholderia_sp_CCGE1002|Non	41.7	357	171	8	1	1038	1	331	1.8e-70	260.4	YP_003608170|Burkholderia_sp_CCGE1002|Non	YP_003608170|Burkholderia_sp_CCGE1002|Non
Merged2_3560547_252-1289	BAH70269|Comamonas_sp_E6|Ipt	41.8	352	182	7	4	1038	1	336	1.2e-69	257.7	BAH70269|Comamonas_sp_E6|Ipt	BAH70269|Comamonas_sp_E6|Ipt
Merged2_3560547_252-1289	ZP_03542907|Comamonas_testosteroni_KF-1|Non	42.0	352	181	8	4	1038	1	336	1.2e-69	257.7	ZP_03542907|Comamonas_testosteroni_KF-1|Non	ZP_03542907|Comamonas_testosteroni_KF-1|Non
Merged2_3560547_252-1289	AAX18934|Comamonas_testosteroni|Ipt	41.8	352	182	7	4	1038	1	336	1.6e-69	257.3	AAX18934|Comamonas_testosteroni|Ipt	AAX18934|Comamonas_testosteroni|Ipt
Merged2_3560547_252-1289	WP_019577944|Curvibacter_lanceolatus|Non	41.3	349	188	6	4	1038	1	336	5.0e-68	252.3	WP_019577944|Curvibacter_lanceolatus|Non	WP_019577944|Curvibacter_lanceolatus|Non
Merged2_3560547_252-1289	WP_017525099|Pusillimonas_noertemannii|Non	40.9	347	163	5	10	999	5	326	2.1e-66	246.9	WP_017525099|Pusillimonas_noertemannii|Non	WP_017525099|Pusillimonas_noertemannii|Non
Merged2_3560547_252-1289	WP_020656379|Massilia_niastensis|Non	41.3	339	178	7	4	999	1	325	2.1e-66	246.9	WP_020656379|Massilia_niastensis|Non	WP_020656379|Massilia_niastensis|Non
Merged2_3560547_252-1289	YP_005043863|Burkholderia_sp_YI23|Non	42.2	287	150	4	1	846	1	276	6.1e-66	245.4	YP_005043863|Burkholderia_sp_YI23|Non	YP_005043863|Burkholderia_sp_YI23|Non
Merged2_3560547_252-1289	YP_004835044|Sphingobium_sp_SYK-6|Non	42.4	295	138	7	1	846	1	276	1.4e-65	244.2	YP_004835044|Sphingobium_sp_SYK-6|Non	YP_004835044|Sphingobium_sp_SYK-6|Non
Merged2_3560547_252-1289	YP_718166|Sphingomonas_sp_KA1|Non	42.3	286	145	7	4	831	1	276	2.7e-61	229.9	YP_718166|Sphingomonas_sp_KA1|Non	YP_718166|Sphingomonas_sp_KA1|Non
Merged2_3560759_3-314	WP_019808815|Saccharomonospora_halophila|Non	41.4	58	33	1	85	255	101	158	7.4e-07	47.4	WP_019808815|Saccharomonospora_halophila|Non	WP_019808815|Saccharomonospora_halophila|Non
Merged2_3561170_1-537	WP_017727780|Bacillus_sp_L1|Non	54.8	155	70	0	1	465	256	410	6.0e-49	188.0	WP_017727780|Bacillus_sp_L1|Non	WP_017727780|Bacillus_sp_L1|Non
Merged2_3561170_1-537	YP_005043863|Burkholderia_sp_YI23|Non	48.3	178	90	2	1	531	252	428	1.5e-47	183.3	YP_005043863|Burkholderia_sp_YI23|Non	YP_005043863|Burkholderia_sp_YI23|Non
Merged2_3561170_1-537	ZP_03542810|Comamonas_testosteroni_KF-1|Non	49.7	173	85	2	1	516	252	423	2.8e-46	179.1	ZP_03542810|Comamonas_testosteroni_KF-1|Non	ZP_03542810|Comamonas_testosteroni_KF-1|Non
Merged2_3561170_1-537	WP_017525099|Pusillimonas_noertemannii|Non	49.1	171	86	1	1	513	253	422	8.1e-46	177.6	WP_017525099|Pusillimonas_noertemannii|Non	WP_017525099|Pusillimonas_noertemannii|Non
Merged2_3561170_1-537	WP_020656379|Massilia_niastensis|Non	52.3	151	72	0	1	453	252	402	4.0e-45	175.3	WP_020656379|Massilia_niastensis|Non	WP_020656379|Massilia_niastensis|Non
Merged2_3561170_1-537	WP_020509635|Actinoplanes_globisporus|Non	51.2	172	81	3	1	510	257	427	1.7e-43	169.9	WP_020509635|Actinoplanes_globisporus|Non	WP_020509635|Actinoplanes_globisporus|Non
Merged2_3561170_1-537	WP_007296704|Rhodococcus_imtechensis|Non	48.3	178	89	3	1	531	252	427	2.9e-43	169.1	WP_007296704|Rhodococcus_imtechensis|Non	WP_007296704|Rhodococcus_imtechensis|Non
Merged2_3561170_1-537	WP_019521458|Streptomyces_sp_FxanaD5|Non	48.3	178	90	2	1	531	252	428	2.9e-43	169.1	WP_019521458|Streptomyces_sp_FxanaD5|Non	WP_019521458|Streptomyces_sp_FxanaD5|Non
Merged2_3561170_1-537	WP_017727651|Bacillus_sp_L1|Non	45.6	171	92	1	1	513	252	421	4.6e-41	161.8	WP_017727651|Bacillus_sp_L1|Non	WP_017727651|Bacillus_sp_L1|Non
Merged2_3561170_1-537	WP_007759357|Rhizobium_sp_CF080|Non	45.5	178	95	2	1	531	251	427	1.3e-40	160.2	WP_007759357|Rhizobium_sp_CF080|Non	WP_007759357|Rhizobium_sp_CF080|Non
Merged2_3561170_1-537	WP_016835789|Herbaspirillum_lusitanum|Non	47.1	170	83	4	13	516	246	410	1.9e-39	156.4	WP_016835789|Herbaspirillum_lusitanum|Non	WP_016835789|Herbaspirillum_lusitanum|Non
Merged2_3561170_1-537	ZP_03542656|Comamonas_testosteroni_KF-1|Non	45.3	148	77	4	25	462	273	418	1.1e-31	130.6	ZP_03542656|Comamonas_testosteroni_KF-1|Non	ZP_03542656|Comamonas_testosteroni_KF-1|Non
Merged2_3561170_1-537	YP_001893469|Burkholderia_phytofirmans_PsJN|Non	42.9	140	78	2	34	450	264	402	8.5e-27	114.4	YP_001893469|Burkholderia_phytofirmans_PsJN|Non	YP_001893469|Burkholderia_phytofirmans_PsJN|Non
Merged2_3561170_1-537	EPZ52963|Alicyclobacillus_acidoterrestris_ATCC_49025|Non	40.8	174	90	5	28	513	253	425	3.2e-26	112.5	EPZ52963|Alicyclobacillus_acidoterrestris_ATCC_49025|Non	EPZ52963|Alicyclobacillus_acidoterrestris_ATCC_49025|Non
Merged2_3562042_175-1353	BAK48593|Paenibacillus_sp_TSY30|Non	41.1	192	107	3	82	639	28	219	5.2e-37	149.4	BAK48593|Paenibacillus_sp_TSY30|Non	BAK48593|Paenibacillus_sp_TSY30|Non
Merged2_3562227_64-519	YP_003450961|Azospirillum_sp_B510|Non	43.4	122	66	2	64	429	22	140	1.9e-27	116.3	YP_003450961|Azospirillum_sp_B510|Non	YP_003450961|Azospirillum_sp_B510|Non
Merged2_3562227_64-519	AAX47241|Delftia_tsuruhatensis_AD9|Ani	41.1	129	74	2	64	447	27	154	1.0e-25	110.5	AAX47241|Delftia_tsuruhatensis_AD9|Ani	AAX47241|Delftia_tsuruhatensis_AD9|Ani
Merged2_3562227_64-519	WP_007271299|Arthrobacter_gangotriensis|Non	43.0	121	68	1	70	432	41	160	1.4e-25	110.2	WP_007271299|Arthrobacter_gangotriensis|Non	WP_007271299|Arthrobacter_gangotriensis|Non
Merged2_3562227_64-519	BAC82526|Frateuria_sp_ANA-18|Ani	40.2	122	71	1	64	429	27	146	2.3e-25	109.4	BAC82526|Frateuria_sp_ANA-18|Ani	BAC82526|Frateuria_sp_ANA-18|Ani
Merged2_3562227_64-519	YP_002361789|Methylocella_silvestris_BL2|Non	41.0	122	64	3	64	408	15	135	3.0e-25	109.0	YP_002361789|Methylocella_silvestris_BL2|Non	YP_002361789|Methylocella_silvestris_BL2|Non
Merged2_3562227_64-519	BAA12807|Pseudomonas_putida_UCC22|Ani	41.0	122	71	1	64	429	27	147	6.7e-25	107.8	BAA12807|Pseudomonas_putida_UCC22|Ani	BAA12807|Pseudomonas_putida_UCC22|Ani
Merged2_3562227_64-519	WP_006447304|Alicyclobacillus_hesperidum|Non	41.4	116	66	2	85	429	31	145	5.7e-24	104.8	WP_006447304|Alicyclobacillus_hesperidum|Non	WP_006447304|Alicyclobacillus_hesperidum|Non
Merged2_3562227_64-519	WP_020680548|Marinobacterium_rhizophilum|Non	40.1	137	79	2	13	417	8	143	5.7e-24	104.8	WP_020680548|Marinobacterium_rhizophilum|Non	WP_020680548|Marinobacterium_rhizophilum|Non
Merged2_3562227_64-519	CBR26855|Halomonas_organivorans|Non	46.0	100	53	1	70	369	27	125	9.7e-24	104.0	CBR26855|Halomonas_organivorans|Non	CBR26855|Halomonas_organivorans|Non
Merged2_3562227_64-519	ABX56038|Dyella_ginsengisoli|Bph	41.9	105	60	1	70	384	40	143	1.7e-23	103.2	ABX56038|Dyella_ginsengisoli|Bph	ABX56038|Dyella_ginsengisoli|Bph
Merged2_3562227_64-519	YP_047246|Acinetobacter_sp_ADP1|Non	40.9	127	74	1	49	429	21	146	1.7e-23	103.2	YP_047246|Acinetobacter_sp_ADP1|Non	YP_047246|Acinetobacter_sp_ADP1|Non
Merged2_3562227_64-519	ZP_05827242|Acinetobacter_baumannii_ATCC_19606|Non	40.9	127	74	1	49	429	21	146	1.7e-23	103.2	ZP_05827242|Acinetobacter_baumannii_ATCC_19606|Non	ZP_05827242|Acinetobacter_baumannii_ATCC_19606|Non
Merged2_3562227_64-519	WP_019924214|Duganella_zoogloeoides|Non	41.9	124	64	3	79	429	31	153	1.7e-23	103.2	WP_019924214|Duganella_zoogloeoides|Non	WP_019924214|Duganella_zoogloeoides|Non
Merged2_3562227_64-519	WP_007184423|Hydrocarboniphaga_effusa|Non	48.0	102	52	1	79	384	18	118	2.2e-23	102.8	WP_007184423|Hydrocarboniphaga_effusa|Non	WP_007184423|Hydrocarboniphaga_effusa|Non
Merged2_3562227_64-519	ZP_05360390|Acinetobacter_radioresistens_SK82|Non	40.2	127	75	1	49	429	21	146	2.2e-23	102.8	ZP_05360390|Acinetobacter_radioresistens_SK82|Non	ZP_05360390|Acinetobacter_radioresistens_SK82|Non
Merged2_3562227_64-519	BAA82116|Rhodopseudomonas_palustris|Cum	42.5	113	64	1	70	408	20	131	2.8e-23	102.4	BAA82116|Rhodopseudomonas_palustris|Cum	BAA82116|Rhodopseudomonas_palustris|Cum
Merged2_3562227_64-519	ABV82781|Chromohalobacter_sp_HS2|Bzt	45.3	106	57	1	52	369	21	125	2.8e-23	102.4	ABV82781|Chromohalobacter_sp_HS2|Bzt	ABV82781|Chromohalobacter_sp_HS2|Bzt
Merged2_3562227_64-519	YP_005024977|Vibrio_sp_EJY3|Non	42.0	119	68	1	13	369	8	125	2.8e-23	102.4	YP_005024977|Vibrio_sp_EJY3|Non	YP_005024977|Vibrio_sp_EJY3|Non
Merged2_3562227_64-519	EPZ42926|Alicyclobacillus_acidoterrestris_ATCC_49025|Non	41.8	98	56	1	85	378	31	127	7.0e-22	97.8	EPZ42926|Alicyclobacillus_acidoterrestris_ATCC_49025|Non	EPZ42926|Alicyclobacillus_acidoterrestris_ATCC_49025|Non
Merged2_3563115_236-433	WP_019068962|Streptomyces_sp_R1-NS-10|Non	66.7	66	22	0	1	198	1	66	8.8e-22	96.3	WP_019068962|Streptomyces_sp_R1-NS-10|Non	WP_019068962|Streptomyces_sp_R1-NS-10|Non
Merged2_3563115_236-433	WP_017934257|Nocardioides_sp_Iso805N|Non	70.5	61	18	0	16	198	10	70	1.1e-21	95.9	WP_017934257|Nocardioides_sp_Iso805N|Non	WP_017934257|Nocardioides_sp_Iso805N|Non
Merged2_3563115_236-433	ZP_06922066|Streptomyces_sviceus_ATCC_29083|Non	65.2	66	23	0	1	198	1	66	1.1e-21	95.9	ZP_06922066|Streptomyces_sviceus_ATCC_29083|Non	ZP_06922066|Streptomyces_sviceus_ATCC_29083|Non
Merged2_3563115_236-433	ZP_06920691|Streptomyces_sviceus_ATCC_29083|Non	65.2	66	23	0	1	198	1	66	2.0e-21	95.1	ZP_06920691|Streptomyces_sviceus_ATCC_29083|Non	ZP_06920691|Streptomyces_sviceus_ATCC_29083|Non
Merged2_3563115_236-433	WP_005473453|Streptomyces_bottropensis_ATCC_25435|Non	65.2	66	23	0	1	198	1	66	2.6e-21	94.7	WP_005473453|Streptomyces_bottropensis_ATCC_25435|Non	WP_005473453|Streptomyces_bottropensis_ATCC_25435|Non
Merged2_3563115_236-433	WP_006369860|Gordonia_polyisoprenivorans_NBRC_16320|Non	63.6	66	24	0	1	198	1	66	2.6e-21	94.7	WP_006369860|Gordonia_polyisoprenivorans_NBRC_16320|Non	WP_006369860|Gordonia_polyisoprenivorans_NBRC_16320|Non
Merged2_3563115_236-433	WP_019057978|Streptomyces_prunicolor|Non	67.7	62	20	0	13	198	6	67	4.4e-21	94.0	WP_019057978|Streptomyces_prunicolor|Non	WP_019057978|Streptomyces_prunicolor|Non
Merged2_3563115_236-433	YP_005463416|Actinoplanes_missouriensis_431|Non	68.9	61	19	0	16	198	8	68	5.7e-21	93.6	YP_005463416|Actinoplanes_missouriensis_431|Non	YP_005463416|Actinoplanes_missouriensis_431|Non
Merged2_3563115_236-433	WP_018529113|Streptomyces_sp_HmicA12|Non	68.9	61	19	0	16	198	6	66	7.4e-21	93.2	WP_018529113|Streptomyces_sp_HmicA12|Non	WP_018529113|Streptomyces_sp_HmicA12|Non
Merged2_3563115_236-433	WP_004003431|Streptomyces_viridochromogenes_Tue57|Non	68.9	61	19	0	16	198	6	66	9.7e-21	92.8	WP_004003431|Streptomyces_viridochromogenes_Tue57|Non	WP_004003431|Streptomyces_viridochromogenes_Tue57|Non
Merged2_3563115_236-433	WP_009330041|Streptomyces_ipomoeae_91-03|Non	62.1	66	25	0	1	198	1	66	1.3e-20	92.4	WP_009330041|Streptomyces_ipomoeae_91-03|Non	WP_009330041|Streptomyces_ipomoeae_91-03|Non
Merged2_3563115_236-433	WP_020125795|Streptomyces_sp_303MFCol5_2|Non	68.9	61	19	0	16	198	4	64	1.3e-20	92.4	WP_020125795|Streptomyces_sp_303MFCol5_2|Non	WP_020125795|Streptomyces_sp_303MFCol5_2|Non
Merged2_3563115_236-433	WP_005473668|Streptomyces_bottropensis_ATCC_25435|Non	67.2	61	20	0	16	198	14	74	1.7e-20	92.0	WP_005473668|Streptomyces_bottropensis_ATCC_25435|Non	WP_005473668|Streptomyces_bottropensis_ATCC_25435|Non
Merged2_3563115_236-433	YP_007519387|Streptomyces_davawensis_JCM_4913|Non	67.2	61	20	0	16	198	4	64	1.7e-20	92.0	YP_007519387|Streptomyces_davawensis_JCM_4913|Non	YP_007519387|Streptomyces_davawensis_JCM_4913|Non
Merged2_3563115_236-433	WP_004003465|Streptomyces_viridochromogenes_Tue57|Non	67.2	61	20	0	16	198	6	66	2.2e-20	91.7	WP_004003465|Streptomyces_viridochromogenes_Tue57|Non	WP_004003465|Streptomyces_viridochromogenes_Tue57|Non
Merged2_3563115_236-433	ZP_07292814|Streptomyces_hygroscopicus_ATCC_53653|Non	59.7	62	25	0	13	198	5	66	2.2e-20	91.7	ZP_07292814|Streptomyces_hygroscopicus_ATCC_53653|Non	ZP_07292814|Streptomyces_hygroscopicus_ATCC_53653|Non
Merged2_3563115_236-433	CAJ89990|Streptomyces_ambofaciens_ATCC_23877|Non	67.2	61	20	0	16	198	4	64	2.8e-20	91.3	CAJ89990|Streptomyces_ambofaciens_ATCC_23877|Non	CAJ89990|Streptomyces_ambofaciens_ATCC_23877|Non
Merged2_3563115_236-433	YP_005329890|Blastococcus_saxobsidens_DD2|Non	63.6	66	24	0	1	198	1	66	6.3e-20	90.1	YP_005329890|Blastococcus_saxobsidens_DD2|Non	YP_005329890|Blastococcus_saxobsidens_DD2|Non
Merged2_3563115_236-433	WP_008361750|Nocardioidaceae_bacterium_Broad-1|Non	65.6	61	21	0	16	198	15	75	6.3e-20	90.1	WP_008361750|Nocardioidaceae_bacterium_Broad-1|Non	WP_008361750|Nocardioidaceae_bacterium_Broad-1|Non
Merged2_3563115_236-433	WP_019930818|Nocardia_sp_BMG111209|Non	60.6	66	26	0	1	198	1	66	8.2e-20	89.7	WP_019930818|Nocardia_sp_BMG111209|Non	WP_019930818|Nocardia_sp_BMG111209|Non
Merged2_3563115_236-433	WP_020513854|Actinoplanes_globisporus|Non	65.6	61	21	0	16	198	6	66	8.2e-20	89.7	WP_020513854|Actinoplanes_globisporus|Non	WP_020513854|Actinoplanes_globisporus|Non
Merged2_3563115_236-433	WP_017564578|Nocardiopsis_synnemataformans|Non	62.1	66	25	0	1	198	1	66	5.3e-19	87.0	WP_017564578|Nocardiopsis_synnemataformans|Non	WP_017564578|Nocardiopsis_synnemataformans|Non
Merged2_3563115_236-433	WP_020639381|Amycolatopsis_balhimycina|Non	60.6	66	26	0	1	198	1	66	7.0e-19	86.7	WP_020639381|Amycolatopsis_balhimycina|Non	WP_020639381|Amycolatopsis_balhimycina|Non
Merged2_3563115_236-433	WP_020421195|Amycolatopsis_sp_ATCC_39116|Non	59.1	66	27	0	1	198	1	66	9.1e-19	86.3	WP_020421195|Amycolatopsis_sp_ATCC_39116|Non	WP_020421195|Amycolatopsis_sp_ATCC_39116|Non
Merged2_3563115_236-433	WP_017975304|Actinopolyspora_halophila|Non	60.7	61	24	0	16	198	5	65	2.0e-18	85.1	WP_017975304|Actinopolyspora_halophila|Non	WP_017975304|Actinopolyspora_halophila|Non
Merged2_3563160_588-770	WP_008361695|Nocardioidaceae_bacterium_Broad-1|Non	82.0	61	11	0	1	183	1	61	2.9e-27	114.4	WP_008361695|Nocardioidaceae_bacterium_Broad-1|Non	WP_008361695|Nocardioidaceae_bacterium_Broad-1|Non
Merged2_3563160_588-770	WP_018772645|Arthrobacter_sp_131MFCol6_1|Non	71.4	63	15	1	1	180	1	63	1.6e-22	98.6	WP_018772645|Arthrobacter_sp_131MFCol6_1|Non	WP_018772645|Arthrobacter_sp_131MFCol6_1|Non
Merged2_3563160_588-770	WP_009476554|Rhodococcus_sp_JVH1|Non	73.3	60	16	0	1	180	1	60	2.4e-21	94.7	WP_009476554|Rhodococcus_sp_JVH1|Non	WP_009476554|Rhodococcus_sp_JVH1|Non
Merged2_3563160_588-770	YP_881026|Mycobacterium_avium_104|Non	70.5	61	18	0	1	183	6	66	3.1e-21	94.4	YP_881026|Mycobacterium_avium_104|Non	YP_881026|Mycobacterium_avium_104|Non
Merged2_3563160_588-770	YP_003767517|Amycolatopsis_mediterranei_U32|Non	73.3	60	16	0	1	180	1	60	5.3e-21	93.6	YP_003767517|Amycolatopsis_mediterranei_U32|Non	YP_003767517|Amycolatopsis_mediterranei_U32|Non
Merged2_3563160_588-770	WP_020645912|Amycolatopsis_balhimycina|Non	71.7	60	17	0	1	180	1	60	5.3e-21	93.6	WP_020645912|Amycolatopsis_balhimycina|Non	WP_020645912|Amycolatopsis_balhimycina|Non
Merged2_3563160_588-770	WP_005141518|Mycobacterium_rhodesiae_JS60|Non	68.9	61	19	0	1	183	1	61	6.9e-21	93.2	WP_005141518|Mycobacterium_rhodesiae_JS60|Non	WP_005141518|Mycobacterium_rhodesiae_JS60|Non
Merged2_3563160_588-770	WP_020102038|Mycobacterium_sp_360MFTsu5_1|Non	72.7	55	15	0	16	180	6	60	1.2e-20	92.4	WP_020102038|Mycobacterium_sp_360MFTsu5_1|Non	WP_020102038|Mycobacterium_sp_360MFTsu5_1|Non
Merged2_3563160_588-770	WP_005257714|Rhodococcus_opacus_M213|Non	71.7	60	17	0	1	180	1	60	2.6e-20	91.3	WP_005257714|Rhodococcus_opacus_M213|Non	WP_005257714|Rhodococcus_opacus_M213|Non
Merged2_3563160_588-770	YP_007526713|Streptomyces_davawensis_JCM_4913|Non	72.7	55	15	0	16	180	3	57	3.4e-20	90.9	YP_007526713|Streptomyces_davawensis_JCM_4913|Non	YP_007526713|Streptomyces_davawensis_JCM_4913|Non
Merged2_3563160_588-770	WP_006242067|Mycobacterium_tusciae_JS617|Non	68.3	60	19	0	1	180	1	60	4.5e-20	90.5	WP_006242067|Mycobacterium_tusciae_JS617|Non	WP_006242067|Mycobacterium_tusciae_JS617|Non
Merged2_3563160_588-770	WP_003935015|Rhodococcus_ruber_BKS_20-38|Non	70.0	60	18	0	1	180	1	60	5.8e-20	90.1	WP_003935015|Rhodococcus_ruber_BKS_20-38|Non	WP_003935015|Rhodococcus_ruber_BKS_20-38|Non
Merged2_3563160_588-770	WP_020111761|Rhodococcus_sp_114MFTsu3_1|Non	73.1	52	14	0	22	177	5	56	2.2e-19	88.2	WP_020111761|Rhodococcus_sp_114MFTsu3_1|Non	WP_020111761|Rhodococcus_sp_114MFTsu3_1|Non
Merged2_3563160_588-770	YP_007292146|Mycobacterium_smegmatis_JS623|Non	66.7	60	20	0	1	180	1	60	2.9e-19	87.8	YP_007292146|Mycobacterium_smegmatis_JS623|Non	YP_007292146|Mycobacterium_smegmatis_JS623|Non
Merged2_3563160_588-770	WP_019664876|Rhodococcus_sp_29MFTsu3_1|Non	73.1	52	14	0	22	177	5	56	2.9e-19	87.8	WP_019664876|Rhodococcus_sp_29MFTsu3_1|Non	WP_019664876|Rhodococcus_sp_29MFTsu3_1|Non
Merged2_3563160_588-770	WP_020275784|Streptomyces_afghaniensis_772|Non	71.2	59	12	1	13	174	7	65	3.8e-19	87.4	WP_020275784|Streptomyces_afghaniensis_772|Non	WP_020275784|Streptomyces_afghaniensis_772|Non
Merged2_3563160_588-770	YP_001703311|Mycobacterium_abscessus_ATCC_19977|Non	69.1	55	17	0	16	180	6	60	4.9e-19	87.0	YP_001703311|Mycobacterium_abscessus_ATCC_19977|Non	YP_001703311|Mycobacterium_abscessus_ATCC_19977|Non
Merged2_3563160_588-770	YP_007520248|Streptomyces_davawensis_JCM|Non	69.8	53	16	0	22	180	16	68	6.4e-19	86.7	YP_007520248|Streptomyces_davawensis_JCM|Non	YP_007520248|Streptomyces_davawensis_JCM|Non
Merged2_3563160_588-770	YP_005003417|Mycobacterium_rhodesiae_NBB3|Non	65.0	60	21	0	1	180	1	60	8.4e-19	86.3	YP_005003417|Mycobacterium_rhodesiae_NBB3|Non	YP_005003417|Mycobacterium_rhodesiae_NBB3|Non
Merged2_3563160_588-770	WP_00519059|Gordonia_amarae_NBRC_15530|Non	62.7	59	22	0	4	180	5	63	1.1e-18	85.9	WP_00519059|Gordonia_amarae_NBRC_15530|Non	WP_00519059|Gordonia_amarae_NBRC_15530|Non
Merged2_3563160_588-770	WP_004561351|Amycolatopsis_vancoresmycina_DSM_44592|Non	75.5	53	13	0	22	180	5	57	1.4e-18	85.5	WP_004561351|Amycolatopsis_vancoresmycina_DSM_44592|Non	WP_004561351|Amycolatopsis_vancoresmycina_DSM_44592|Non
Merged2_3563160_588-770	YP_001851278|Mycobacterium_marinum_M|Non	69.1	55	17	0	16	180	20	74	1.9e-18	85.1	YP_001851278|Mycobacterium_marinum_M|Non	YP_001851278|Mycobacterium_marinum_M|Non
Merged2_3563160_588-770	WP_019047323|Nocardia_asteroides|Non	65.0	60	21	0	1	180	1	60	3.2e-18	84.3	WP_019047323|Nocardia_asteroides|Non	WP_019047323|Nocardia_asteroides|Non
Merged2_3563160_588-770	WP_019512191|Mycobacterium_sp_VKM_Ac-1815D|Non	67.3	55	18	0	10	174	8	62	3.2e-18	84.3	WP_019512191|Mycobacterium_sp_VKM_Ac-1815D|Non	WP_019512191|Mycobacterium_sp_VKM_Ac-1815D|Non
Merged2_3563160_588-770	YP_006242387|Streptomyces_hygroscopicus_5008|Non	72.5	51	14	0	22	174	15	65	7.1e-18	83.2	YP_006242387|Streptomyces_hygroscopicus_5008|Non	YP_006242387|Streptomyces_hygroscopicus_5008|Non
Merged2_3563344_3-161	WP_020105373|Nocardia_sp_348MFTsu5_1|Non	60.4	53	21	0	1	159	1	53	1.3e-15	75.5	WP_020105373|Nocardia_sp_348MFTsu5_1|Non	WP_020105373|Nocardia_sp_348MFTsu5_1|Non
Merged2_3563344_3-161	WP_019068097|Streptomyces_sp_R1-NS-10|Non	54.7	53	24	0	1	159	1	53	2.9e-15	74.3	WP_019068097|Streptomyces_sp_R1-NS-10|Non	WP_019068097|Streptomyces_sp_R1-NS-10|Non
Merged2_3563344_3-161	WP_006380048|Streptomyces_turgidiscabies|Non	56.6	53	23	0	1	159	1	53	2.9e-15	74.3	WP_006380048|Streptomyces_turgidiscabies|Non	WP_006380048|Streptomyces_turgidiscabies|Non
Merged2_3563344_3-161	WP_020129757|Streptomyces_sp_303MFCol5_2|Non	52.8	53	25	0	1	159	1	53	3.2e-14	70.9	WP_020129757|Streptomyces_sp_303MFCol5_2|Non	WP_020129757|Streptomyces_sp_303MFCol5_2|Non
Merged2_3563344_3-161	WP_020584950|Endozoicomonas_elysicola|Non	50.9	53	26	0	1	159	1	53	9.2e-14	69.3	WP_020584950|Endozoicomonas_elysicola|Non	WP_020584950|Endozoicomonas_elysicola|Non
Merged2_3563344_3-161	ZP_06830457|Rhodococcus_equi_ATCC_33707|Non	49.0	51	26	0	7	159	13	63	1.7e-12	65.1	ZP_06830457|Rhodococcus_equi_ATCC_33707|Non	ZP_06830457|Rhodococcus_equi_ATCC_33707|Non
Merged2_3563344_3-161	WP_020103746|Mycobacterium_sp_360MFTsu5_1|Non	49.0	51	26	0	7	159	4	54	3.0e-12	64.3	WP_020103746|Mycobacterium_sp_360MFTsu5_1|Non	WP_020103746|Mycobacterium_sp_360MFTsu5_1|Non
Merged2_3563344_3-161	WP_010593244|Rhodococcus_sp_P14|Non	47.1	51	27	0	7	159	4	54	3.0e-12	64.3	WP_010593244|Rhodococcus_sp_P14|Non	WP_010593244|Rhodococcus_sp_P14|Non
Merged2_3563344_3-161	WP_010838160|Rhodococcus_rhodnii|Non	47.1	51	27	0	7	159	4	54	3.9e-12	63.9	WP_010838160|Rhodococcus_rhodnii|Non	WP_010838160|Rhodococcus_rhodnii|Non
Merged2_3563344_3-161	WP_016934459|Rhodococcus_sp_R1101|Non	47.1	51	27	0	7	159	13	63	3.9e-12	63.9	WP_016934459|Rhodococcus_sp_R1101|Non	WP_016934459|Rhodococcus_sp_R1101|Non
Merged2_3563344_3-161	WP_003938396|Rhodococcus_ruber|Non	49.0	51	26	0	7	159	4	54	5.1e-12	63.5	WP_003938396|Rhodococcus_ruber|Non	WP_003938396|Rhodococcus_ruber|Non
Merged2_3563344_3-161	WP_019047440|Nocardia_asteroides|Non	49.0	51	26	0	7	159	4	54	5.1e-12	63.5	WP_019047440|Nocardia_asteroides|Non	WP_019047440|Nocardia_asteroides|Non
Merged2_3563344_3-161	WP_008378564|Gordonia_malaquae|Non	49.0	51	26	0	7	159	4	54	8.6e-12	62.8	WP_008378564|Gordonia_malaquae|Non	WP_008378564|Gordonia_malaquae|Non
Merged2_3563344_3-161	YP_001683548|Caulobacter_sp_K31|Non	43.4	53	28	1	1	153	1	53	1.5e-11	62.0	YP_001683548|Caulobacter_sp_K31|Non	YP_001683548|Caulobacter_sp_K31|Non
Merged2_3563344_3-161	WP_003887667|Mycobacterium_phlei|Non	45.1	51	28	0	7	159	4	54	5.6e-11	60.1	WP_003887667|Mycobacterium_phlei|Non	WP_003887667|Mycobacterium_phlei|Non
Merged2_3563344_3-161	WP_007499174|Streptomyces_zinciresistens|Non	52.9	51	23	1	7	159	4	53	7.3e-11	59.7	WP_007499174|Streptomyces_zinciresistens|Non	WP_007499174|Streptomyces_zinciresistens|Non
Merged2_3563344_3-161	WP_007532856|Rhodococcus_triatomae|Non	47.1	51	27	0	7	159	13	63	7.3e-11	59.7	WP_007532856|Rhodococcus_triatomae|Non	WP_007532856|Rhodococcus_triatomae|Non
Merged2_3563344_3-161	WP_009680988|Gordonia_neofelifaecis|Non	47.1	51	27	0	7	159	4	54	9.6e-11	59.3	WP_009680988|Gordonia_neofelifaecis|Non	WP_009680988|Gordonia_neofelifaecis|Non
Merged2_3563344_3-161	YP_702451|Rhodococcus_jostii_RHA1|Non	43.1	51	29	0	7	159	4	54	9.6e-11	59.3	YP_702451|Rhodococcus_jostii_RHA1|Non	YP_702451|Rhodococcus_jostii_RHA1|Non
Merged2_3563344_3-161	WP_020296354|Pseudomonas_sp_CF161|Non	44.2	52	27	1	1	150	1	52	2.1e-10	58.2	WP_020296354|Pseudomonas_sp_CF161|Non	WP_020296354|Pseudomonas_sp_CF161|Non
Merged2_3563344_3-161	YP_005208784|Pseudomonas_fluorescens_F113|Non	42.3	52	28	1	1	150	1	52	3.6e-10	57.4	YP_005208784|Pseudomonas_fluorescens_F113|Non	YP_005208784|Pseudomonas_fluorescens_F113|Non
Merged2_3563344_3-161	WP_003454709|Pseudomonas_pseudoalcaligenes|Non	42.3	52	28	1	1	150	1	52	1.1e-09	55.8	WP_003454709|Pseudomonas_pseudoalcaligenes|Non	WP_003454709|Pseudomonas_pseudoalcaligenes|Non
Merged2_3563344_3-161	WP_003288971|Pseudomonas_stutzeri|Non	40.4	52	29	1	1	150	1	52	2.4e-09	54.7	WP_003288971|Pseudomonas_stutzeri|Non	WP_003288971|Pseudomonas_stutzeri|Non
Merged2_3563344_3-161	WP_006241136|Mycobacterium_tusciae|Non	41.2	51	30	0	7	159	4	54	2.4e-09	54.7	WP_006241136|Mycobacterium_tusciae|Non	WP_006241136|Mycobacterium_tusciae|Non
Merged2_3563344_3-161	WP_020295125|Pseudomonas_sp_CF161|Non	41.5	53	30	1	1	159	1	52	2.0e-08	51.6	WP_020295125|Pseudomonas_sp_CF161|Non	WP_020295125|Pseudomonas_sp_CF161|Non
Merged2_3564163_629-1621	WP_017934574|Nocardioides_sp_Iso805N|Non	49.7	330	163	2	1	987	1	328	8.1e-92	331.3	WP_017934574|Nocardioides_sp_Iso805N|Non	WP_017934574|Nocardioides_sp_Iso805N|Non
Merged2_3564163_629-1621	WP_006447307|Alicyclobacillus_hesperidum|Non	42.1	330	178	5	1	987	1	318	1.0e-73	271.2	WP_006447307|Alicyclobacillus_hesperidum|Non	WP_006447307|Alicyclobacillus_hesperidum|Non
Merged2_3564163_629-1621	WP_018698527|Amorphus_coralli|Non	42.0	333	184	3	1	987	1	328	2.2e-68	253.4	WP_018698527|Amorphus_coralli|Non	WP_018698527|Amorphus_coralli|Non
Merged2_3564163_629-1621	ZP_03265562|Burkholderia_sp_H160|Non	41.4	331	190	2	1	987	1	329	3.1e-67	249.6	ZP_03265562|Burkholderia_sp_H160|Non	ZP_03265562|Burkholderia_sp_H160|Non
Merged2_3564163_629-1621	WP_017776279|Burkholderia_kururiensis|Non	40.1	332	194	3	1	987	1	330	7.9e-63	235.0	WP_017776279|Burkholderia_kururiensis|Non	WP_017776279|Burkholderia_kururiensis|Non
Merged2_3564498_1-327	WP_010337697|Sphingobium_yanoikuyae|Non	69.7	109	33	0	1	327	43	151	6.1e-44	170.6	WP_010337697|Sphingobium_yanoikuyae|Non	WP_010337697|Sphingobium_yanoikuyae|Non
Merged2_3564498_1-327	YP_004538839|Novosphingobium_sp_PP1Y|Non	71.3	108	31	0	4	327	45	152	5.1e-43	167.5	YP_004538839|Novosphingobium_sp_PP1Y|Non	YP_004538839|Novosphingobium_sp_PP1Y|Non
Merged2_3564498_1-327	YP_663439|Pseudoalteromonas_atlantica_T6c|Non	70.6	109	32	0	1	327	43	151	5.1e-43	167.5	YP_663439|Pseudoalteromonas_atlantica_T6c|Non	YP_663439|Pseudoalteromonas_atlantica_T6c|Non
Merged2_3564498_1-327	WP_010412099|Citromicrobium_sp_JLT1363|Non	68.8	109	34	0	1	327	43	151	6.7e-43	167.2	WP_010412099|Citromicrobium_sp_JLT1363|Non	WP_010412099|Citromicrobium_sp_JLT1363|Non
Merged2_3564498_1-327	CAB87561|Sphingomonas_sp_LB126|Non	67.9	109	35	0	1	327	43	151	8.7e-43	166.8	CAB87561|Sphingomonas_sp_LB126|Non	CAB87561|Sphingomonas_sp_LB126|Non
Merged2_3564498_1-327	WP_008995901|Novosphingobium_sp_Rr_2-17|Non	69.8	106	32	0	10	327	48	153	1.5e-42	166.0	WP_008995901|Novosphingobium_sp_Rr_2-17|Non	WP_008995901|Novosphingobium_sp_Rr_2-17|Non
Merged2_3564498_1-327	WP_007688102|Novosphingobium_sp_AP12|Non	66.1	109	37	0	1	327	43	151	1.9e-42	165.6	WP_007688102|Novosphingobium_sp_AP12|Non	WP_007688102|Novosphingobium_sp_AP12|Non
Merged2_3564498_1-327	YP_718048|Sphingomonas_sp_KA1|Non	67.0	109	36	0	1	327	43	151	2.5e-42	165.2	YP_718048|Sphingomonas_sp_KA1|Non	YP_718048|Sphingomonas_sp_KA1|Non
Merged2_3564498_1-327	P22636|Sphingomonas_paucimobilis_SYK-6|Pca	69.5	105	32	0	13	327	49	153	2.5e-42	165.2	P22636|Sphingomonas_paucimobilis_SYK-6|Pca	P22636|Sphingomonas_paucimobilis_SYK-6|Pca
Merged2_3564498_1-327	YP_004555986|Sphingobium_chlorophenolicum_L-1|Non	66.1	109	37	0	1	327	43	151	3.3e-42	164.9	YP_004555986|Sphingobium_chlorophenolicum_L-1|Non	YP_004555986|Sphingobium_chlorophenolicum_L-1|Non
Merged2_3564498_1-327	WP_017184804|Sphingobium_xenophagum|Non	68.8	109	34	0	1	327	43	151	3.3e-42	164.9	WP_017184804|Sphingobium_xenophagum|Non	WP_017184804|Sphingobium_xenophagum|Non
Merged2_3564498_1-327	WP_020560691|Thiothrix_flexilis|Non	67.0	109	36	0	1	327	43	151	4.3e-42	164.5	WP_020560691|Thiothrix_flexilis|Non	WP_020560691|Thiothrix_flexilis|Non
Merged2_3564498_1-327	ZP_05126811|gamma_proteobacterium_NOR5-3|Non	67.9	109	35	0	1	327	45	153	4.3e-42	164.5	ZP_05126811|gamma_proteobacterium_NOR5-3|Non	ZP_05126811|gamma_proteobacterium_NOR5-3|Non
Merged2_3564498_1-327	YP_001792656|Leptothrix_cholodnii_SP-6|Non	67.0	109	36	0	1	327	43	151	4.3e-42	164.5	YP_001792656|Leptothrix_cholodnii_SP-6|Non	YP_001792656|Leptothrix_cholodnii_SP-6|Non
Merged2_3564498_1-327	AF331043|Arthrobacter_keyseri_12B|Pca	70.6	109	32	0	1	327	78	186	4.3e-42	164.5	AF331043|Arthrobacter_keyseri_12B|Pca	AF331043|Arthrobacter_keyseri_12B|Pca
Merged2_3564498_1-327	WP_017181928|Sphingobium_xenophagum|Non	64.2	109	39	0	1	327	43	151	9.7e-42	163.3	WP_017181928|Sphingobium_xenophagum|Non	WP_017181928|Sphingobium_xenophagum|Non
Merged2_3564498_1-327	YP_001339380|Marinomonas_sp_MWYL1|Non	65.1	109	38	0	1	327	43	151	2.8e-41	161.8	YP_001339380|Marinomonas_sp_MWYL1|Non	YP_001339380|Marinomonas_sp_MWYL1|Non
Merged2_3564498_1-327	WP_017183325|Sphingobium_xenophagum|Non	67.0	103	34	0	19	327	49	151	3.7e-41	161.4	WP_017183325|Sphingobium_xenophagum|Non	WP_017183325|Sphingobium_xenophagum|Non
Merged2_3564498_1-327	YP_003819047|Brevundimonas_subvibrioides_ATCC_15264|Non	64.2	109	39	0	1	327	43	151	3.7e-41	161.4	YP_003819047|Brevundimonas_subvibrioides_ATCC_15264|Non	YP_003819047|Brevundimonas_subvibrioides_ATCC_15264|Non
Merged2_3564498_1-327	WP_008250902|gamma_proteobacterium_BDW918|Non	67.9	109	35	0	1	327	43	151	3.7e-41	161.4	WP_008250902|gamma_proteobacterium_BDW918|Non	WP_008250902|gamma_proteobacterium_BDW918|Non
Merged2_3564498_1-327	YP_498082|Novosphingobium_aromaticivorans_DSM_12444|Non	65.1	109	38	0	1	327	43	151	4.8e-41	161.0	YP_498082|Novosphingobium_aromaticivorans_DSM_12444|Non	YP_498082|Novosphingobium_aromaticivorans_DSM_12444|Non
Merged2_3564498_1-327	ZP_05126291|gamma_proteobacterium_NOR5-3|Non	67.9	109	35	0	1	327	43	151	6.3e-41	160.6	ZP_05126291|gamma_proteobacterium_NOR5-3|Non	ZP_05126291|gamma_proteobacterium_NOR5-3|Non
Merged2_3564498_1-327	WP_006959332|Sphingobium_japonicum|Non	63.3	109	40	0	1	327	43	151	8.2e-41	160.2	WP_006959332|Sphingobium_japonicum|Non	WP_006959332|Sphingobium_japonicum|Non
Merged2_3564498_1-327	WP_009520073|Hydrogenophaga_sp_PBC|Non	66.1	109	37	0	1	327	43	151	8.2e-41	160.2	WP_009520073|Hydrogenophaga_sp_PBC|Non	WP_009520073|Hydrogenophaga_sp_PBC|Non
Merged2_3564498_1-327	WP_010543042|Sphingomonas_elodea|Non	64.2	109	39	0	1	327	43	151	1.4e-40	159.5	WP_010543042|Sphingomonas_elodea|Non	WP_010543042|Sphingomonas_elodea|Non
Merged2_3564897_586-942	AAQ91914|Mycobacterium_vanbaalenii_PYR-1|Pht	73.1	119	32	0	1	357	3	121	9.2e-54	203.4	AAQ91914|Mycobacterium_vanbaalenii_PYR-1|Pht	AAQ91914|Mycobacterium_vanbaalenii_PYR-1|Pht
Merged2_3564897_586-942	YP_001131873|Mycobacterium_gilvum_PYR-GCK|Non	77.4	115	26	0	13	357	3	117	1.6e-53	202.6	YP_001131873|Mycobacterium_gilvum_PYR-GCK|Non	YP_001131873|Mycobacterium_gilvum_PYR-GCK|Non
Merged2_3564897_586-942	ACN38276|Mycobacterium_sp_CH1|Pht	73.9	119	31	0	1	357	3	121	2.0e-53	202.2	ACN38276|Mycobacterium_sp_CH1|Pht	ACN38276|Mycobacterium_sp_CH1|Pht
Merged2_3564897_586-942	YP_001131960|Mycobacterium_gilvum_PYR-GCK|Non	77.4	115	26	0	13	357	3	117	2.0e-53	202.2	YP_001131960|Mycobacterium_gilvum_PYR-GCK|Non	YP_001131960|Mycobacterium_gilvum_PYR-GCK|Non
Merged2_3564897_586-942	YP_951316|Mycobacterium_vanbaalenii_PYR-1|Non	76.5	115	27	0	13	357	3	117	2.0e-53	202.2	YP_951316|Mycobacterium_vanbaalenii_PYR-1|Non	YP_951316|Mycobacterium_vanbaalenii_PYR-1|Non
Merged2_3564897_586-942	WP_005444914|Saccharomonospora_azurea|Non	73.9	115	30	0	13	357	3	117	6.0e-53	200.7	WP_005444914|Saccharomonospora_azurea|Non	WP_005444914|Saccharomonospora_azurea|Non
Merged2_3564897_586-942	YP_829381|Arthrobacter_sp_FB24|Non	73.0	115	31	0	13	357	3	117	7.8e-53	200.3	YP_829381|Arthrobacter_sp_FB24|Non	YP_829381|Arthrobacter_sp_FB24|Non
Merged2_3564897_586-942	BAC54156|Terrabacter_sp_DBF63|Pht	76.5	115	27	0	13	357	12	126	7.8e-53	200.3	BAC54156|Terrabacter_sp_DBF63|Pht	BAC54156|Terrabacter_sp_DBF63|Pht
Merged2_3564897_586-942	WP_010223641|Pseudonocardia_sp_P1|Non	76.5	115	27	0	13	357	3	117	6.6e-52	197.2	WP_010223641|Pseudonocardia_sp_P1|Non	WP_010223641|Pseudonocardia_sp_P1|Non
Merged2_3564897_586-942	ZP_05223998|Mycobacterium_intracellulare_ATCC_13950|Non	72.9	118	32	0	4	357	4	121	1.1e-51	196.4	ZP_05223998|Mycobacterium_intracellulare_ATCC_13950|Non	ZP_05223998|Mycobacterium_intracellulare_ATCC_13950|Non
Merged2_3564897_586-942	YP_882691|Mycobacterium_avium_104|Non	72.7	121	31	1	1	357	1	121	1.9e-51	195.7	YP_882691|Mycobacterium_avium_104|Non	YP_882691|Mycobacterium_avium_104|Non
Merged2_3564897_586-942	WP_005050729|Microbacterium_laevaniformans|Non	73.9	111	29	0	25	357	7	117	7.3e-51	193.7	WP_005050729|Microbacterium_laevaniformans|Non	WP_005050729|Microbacterium_laevaniformans|Non
Merged2_3564897_586-942	ZP_04747643|Mycobacterium_kansasii_ATCC_12478|Non	74.8	111	28	0	25	357	12	122	7.3e-51	193.7	ZP_04747643|Mycobacterium_kansasii_ATCC_12478|Non	ZP_04747643|Mycobacterium_kansasii_ATCC_12478|Non
Merged2_3564897_586-942	ZP_06852460|Mycobacterium_parascrofulaceum_ATCC_BAA-614|Non	75.7	111	27	0	25	357	2	112	1.2e-50	193.0	ZP_06852460|Mycobacterium_parascrofulaceum_ATCC_BAA-614|Non	ZP_06852460|Mycobacterium_parascrofulaceum_ATCC_BAA-614|Non
Merged2_3564897_586-942	WP_019735208|Mycobacterium_avium|Non	73.9	111	29	0	25	357	7	117	2.1e-50	192.2	WP_019735208|Mycobacterium_avium|Non	WP_019735208|Mycobacterium_avium|Non
Merged2_3564897_586-942	YP_001072483|Mycobacterium_sp_JLS|Non	71.3	115	33	0	13	357	3	117	4.7e-50	191.0	YP_001072483|Mycobacterium_sp_JLS|Non	YP_001072483|Mycobacterium_sp_JLS|Non
Merged2_3564897_586-942	AAY57926|Rhodococcus_sp_TFB|Pht	72.1	111	31	0	25	357	7	117	6.2e-50	190.7	AAY57926|Rhodococcus_sp_TFB|Pht	AAY57926|Rhodococcus_sp_TFB|Pht
Merged2_3564897_586-942	ZP_05225089|Mycobacterium_intracellulare_ATCC_13950|Non	68.7	115	36	0	13	357	3	117	1.4e-49	189.5	ZP_05225089|Mycobacterium_intracellulare_ATCC_13950|Non	ZP_05225089|Mycobacterium_intracellulare_ATCC_13950|Non
Merged2_3564897_586-942	AAK16534|Arthrobacter_keyseri|Pht	76.7	103	24	0	49	357	1	103	1.8e-49	189.1	AAK16534|Arthrobacter_keyseri|Pht	AAK16534|Arthrobacter_keyseri|Pht
Merged2_3564897_586-942	ZP_04749265|Mycobacterium_kansasii_ATCC_12478|Non	71.9	114	32	0	16	357	8	121	2.3e-49	188.7	ZP_04749265|Mycobacterium_kansasii_ATCC_12478|Non	ZP_04749265|Mycobacterium_kansasii_ATCC_12478|Non
Merged2_3564897_586-942	WP_020540907|Nonomuraea_coxensis|Non	77.7	103	23	0	49	357	1	103	4.0e-49	188.0	WP_020540907|Nonomuraea_coxensis|Non	WP_020540907|Nonomuraea_coxensis|Non
