## Supplementary material 3 for "Termite diet rather than geographical origin determines the microbiome composition and functional genetic structure of nests from South American and African representatives, as revealed by a multiomics approach" (part 29 of 47)

Merged2_268_1163-1405	WP_020658242|Amycolatopsis_benzoatilytica|Non	61.0	77	30	0	13	243	5	81	2.3e-24	105.1	WP_020658242|Amycolatopsis_benzoatilytica|Non	WP_020658242|Amycolatopsis_benzoatilytica|Non
Merged2_3564897_586-942	AFM73571|Arthrobacter_sp_68b|Non	74.8	103	26	0	49	357	1	103	1.2e-48	186.4	AFM73571|Arthrobacter_sp_68b|Non	AFM73571|Arthrobacter_sp_68b|Non
Merged2_3564897_586-942	YP_707370|Rhodococcus_jostii_RHA1|Pht	68.2	110	35	0	28	357	12	121	1.3e-47	183.0	YP_707370|Rhodococcus_jostii_RHA1|Pht	YP_707370|Rhodococcus_jostii_RHA1|Pht
Merged2_3564897_586-942	AAR90178|Rhodococcus_sp_DK17|Pht	68.2	110	35	0	28	357	1	110	1.7e-47	182.6	AAR90178|Rhodococcus_sp_DK17|Pht	AAR90178|Rhodococcus_sp_DK17|Pht
Merged2_3564897_586-942	WP_018466298|Meiothermus_timidus|Non	68.2	107	34	0	37	357	9	115	1.3e-44	172.9	WP_018466298|Meiothermus_timidus|Non	WP_018466298|Meiothermus_timidus|Non
Merged2_3566565_3-419	YP_004333941|Pseudonocardia_dioxanivorans_CB1190|Non	64.8	122	41	2	34	393	328	449	1.1e-42	166.8	YP_004333941|Pseudonocardia_dioxanivorans_CB1190|Non	YP_004333941|Pseudonocardia_dioxanivorans_CB1190|Non
Merged2_3566565_3-419	YP_004333721|Pseudonocardia_dioxanivorans|Non	67.5	120	39	0	28	387	315	434	1.6e-41	162.9	YP_004333721|Pseudonocardia_dioxanivorans|Non	YP_004333721|Pseudonocardia_dioxanivorans|Non
Merged2_3566565_3-419	YP_004331506|Pseudonocardia_dioxanivorans_CB1190|Non	59.0	122	48	2	34	393	316	437	3.1e-37	148.7	YP_004331506|Pseudonocardia_dioxanivorans_CB1190|Non	YP_004331506|Pseudonocardia_dioxanivorans_CB1190|Non
Merged2_3566565_3-419	WP_020617219|Paenibacillus_daejeonensis|Non	41.3	104	57	3	46	351	308	409	9.5e-18	84.0	WP_020617219|Paenibacillus_daejeonensis|Non	WP_020617219|Paenibacillus_daejeonensis|Non
Merged2_3566565_3-419	YP_001893469|Burkholderia_phytofirmans_PsJN|Non	42.4	85	49	0	19	273	301	385	6.8e-16	77.8	YP_001893469|Burkholderia_phytofirmans_PsJN|Non	YP_001893469|Burkholderia_phytofirmans_PsJN|Non
Merged2_3566565_3-419	YP_004833890|Sphingobium_sp_SYK-6|Non	43.8	96	53	1	64	348	321	416	3.4e-15	75.5	YP_004833890|Sphingobium_sp_SYK-6|Non	YP_004833890|Sphingobium_sp_SYK-6|Non
Merged2_3566565_3-419	WP_004432420|Bacillus_azotoformans|Non	52.8	72	32	1	61	270	313	384	4.4e-15	75.1	WP_004432420|Bacillus_azotoformans|Non	WP_004432420|Bacillus_azotoformans|Non
Merged2_3566565_3-419	WP_019521458|Streptomyces_sp_FxanaD5|Non	44.5	110	46	4	64	348	316	425	7.5e-15	74.3	WP_019521458|Streptomyces_sp_FxanaD5|Non	WP_019521458|Streptomyces_sp_FxanaD5|Non
Merged2_3566565_3-419	YP_004835044|Sphingobium_sp_SYK-6|Non	46.9	81	42	1	70	309	311	391	1.7e-14	73.2	YP_004835044|Sphingobium_sp_SYK-6|Non	YP_004835044|Sphingobium_sp_SYK-6|Non
Merged2_3566565_3-419	WP_017131349|Pseudomonas_agarici|Non	47.4	97	45	4	61	342	314	407	8.3e-14	70.9	WP_017131349|Pseudomonas_agarici|Non	WP_017131349|Pseudomonas_agarici|Non
Merged2_3566565_3-419	YP_005043863|Burkholderia_sp_YI23|Non	42.6	108	58	3	34	351	305	410	1.1e-13	70.5	YP_005043863|Burkholderia_sp_YI23|Non	YP_005043863|Burkholderia_sp_YI23|Non
Merged2_3566565_3-419	YP_006557662|Marinobacter_sp_BSs20148|Non	46.2	93	46	3	64	336	315	405	1.4e-13	70.1	YP_006557662|Marinobacter_sp_BSs20148|Non	YP_006557662|Marinobacter_sp_BSs20148|Non
Merged2_3566565_3-419	YP_003608170|Burkholderia_sp_CCGE1002|Non	43.2	74	42	0	61	282	307	380	2.4e-13	69.3	YP_003608170|Burkholderia_sp_CCGE1002|Non	YP_003608170|Burkholderia_sp_CCGE1002|Non
Merged2_3566565_3-419	ZP_01015682|Maritimibacter_alkaliphilus_HTCC2654|Non	48.6	70	35	1	64	270	319	388	4.3e-10	58.5	ZP_01015682|Maritimibacter_alkaliphilus_HTCC2654|Non	ZP_01015682|Maritimibacter_alkaliphilus_HTCC2654|Non
Merged2_3566565_3-419	ZP_01057761|Roseobacter_sp_MED193|Non	45.7	70	37	1	64	270	319	388	7.3e-10	57.8	ZP_01057761|Roseobacter_sp_MED193|Non	ZP_01057761|Roseobacter_sp_MED193|Non
Merged2_3566565_3-419	ZP_01755284|Roseobacter_sp_SK209-2-6|Non	44.4	72	39	1	58	270	317	388	1.2e-09	57.0	ZP_01755284|Roseobacter_sp_SK209-2-6|Non	ZP_01755284|Roseobacter_sp_SK209-2-6|Non
Merged2_3566565_3-419	YP_001208476|Bradyrhizobium_sp_ORS278|Non	42.3	71	40	1	64	273	319	389	1.2e-09	57.0	YP_001208476|Bradyrhizobium_sp_ORS278|Non	YP_001208476|Bradyrhizobium_sp_ORS278|Non
Merged2_3566565_3-419	WP_018082787|Asticcacaulis_benevestitus|Non	40.0	85	49	2	64	312	318	402	2.1e-09	56.2	WP_018082787|Asticcacaulis_benevestitus|Non	WP_018082787|Asticcacaulis_benevestitus|Non
Merged2_3566565_3-419	WP_019071628|Streptomyces_sp_R1-NS-10|Non	40.0	75	44	1	61	282	327	401	2.1e-09	56.2	WP_019071628|Streptomyces_sp_R1-NS-10|Non	WP_019071628|Streptomyces_sp_R1-NS-10|Non
Merged2_3566565_3-419	YP_485884|Rhodopseudomonas_palustris_HaA2|Non	45.5	77	40	2	64	288	319	395	4.7e-09	55.1	YP_485884|Rhodopseudomonas_palustris_HaA2|Non	YP_485884|Rhodopseudomonas_palustris_HaA2|Non
Merged2_3566565_3-419	ZP_05099086|Roseobacter_sp_GAI101|Non	41.4	70	40	1	64	270	289	358	1.1e-08	53.9	ZP_05099086|Roseobacter_sp_GAI101|Non	ZP_05099086|Roseobacter_sp_GAI101|Non
Merged2_3566607_1-477	WP_008252799|gamma_proteobacterium_BDW918|Non	53.4	163	71	2	1	474	243	405	6.1e-45	174.5	WP_008252799|gamma_proteobacterium_BDW918|Non	WP_008252799|gamma_proteobacterium_BDW918|Non
Merged2_3566607_1-477	WP_005141173|Mycobacterium_rhodesiae|Non	52.5	162	72	2	1	474	241	401	3.0e-44	172.2	WP_005141173|Mycobacterium_rhodesiae|Non	WP_005141173|Mycobacterium_rhodesiae|Non
Merged2_3566607_1-477	WP_010593407|Rhodococcus_sp_P14|Non	54.2	155	70	1	1	465	250	403	8.8e-44	170.6	WP_010593407|Rhodococcus_sp_P14|Non	WP_010593407|Rhodococcus_sp_P14|Non
Merged2_3566607_1-477	ZP_06473916|Frankia_symbiont_of_Datisca_glomerata|Non	53.3	152	70	1	1	456	264	414	1.2e-43	170.2	ZP_06473916|Frankia_symbiont_of_Datisca_glomerata|Non	ZP_06473916|Frankia_symbiont_of_Datisca_glomerata|Non
Merged2_3566607_1-477	WP_005623444|Mycobacterium_hassiacum|Non	53.9	152	69	1	1	456	254	404	2.6e-43	169.1	WP_005623444|Mycobacterium_hassiacum|Non	WP_005623444|Mycobacterium_hassiacum|Non
Merged2_3566607_1-477	YP_001268212|Pseudomonas_putida_F1|Cum	53.3	152	71	0	1	456	242	393	5.7e-43	167.9	YP_001268212|Pseudomonas_putida_F1|Cum	YP_001268212|Pseudomonas_putida_F1|Cum
Merged2_3566607_1-477	WP_017987157|Amycolatopsis_methanolica|Non	52.6	156	73	1	1	468	239	393	9.8e-43	167.2	WP_017987157|Amycolatopsis_methanolica|Non	WP_017987157|Amycolatopsis_methanolica|Non
Merged2_3566607_1-477	YP_001262258|Sphingomonas_wittichii_RW1|Non	54.7	150	68	0	1	450	251	400	2.4e-41	162.5	YP_001262258|Sphingomonas_wittichii_RW1|Non	YP_001262258|Sphingomonas_wittichii_RW1|Non
Merged2_3566607_1-477	YP_557484|Burkholderia_xenovorans_LB400|Cum	52.6	152	72	0	1	456	242	393	3.1e-41	162.2	YP_557484|Burkholderia_xenovorans_LB400|Cum	YP_557484|Burkholderia_xenovorans_LB400|Cum
Merged2_3566607_1-477	WP_020498674|Sciscionella_marina|Non	52.6	152	71	1	1	456	249	399	9.1e-41	160.6	WP_020498674|Sciscionella_marina|Non	WP_020498674|Sciscionella_marina|Non
Merged2_3566607_1-477	YP_007911044|Bacillus_sp_1NLA3E|Non	52.0	150	72	0	1	450	239	388	1.6e-40	159.8	YP_007911044|Bacillus_sp_1NLA3E|Non	YP_007911044|Bacillus_sp_1NLA3E|Non
Merged2_3566607_1-477	BAA82116|Rhodopseudomonas_palustris|Cum	51.3	152	74	0	1	456	243	394	2.0e-40	159.5	BAA82116|Rhodopseudomonas_palustris|Cum	BAA82116|Rhodopseudomonas_palustris|Cum
Merged2_3566607_1-477	WP_019509760|Mycobacterium_sp_VKM_Ac-1815D|Non	51.3	150	72	1	1	450	235	383	2.9e-39	155.6	WP_019509760|Mycobacterium_sp_VKM_Ac-1815D|Non	WP_019509760|Mycobacterium_sp_VKM_Ac-1815D|Non
Merged2_3566607_1-477	WP_020006750|Salinicoccus_albus|Non	47.8	159	83	0	1	477	239	397	8.5e-39	154.1	WP_020006750|Salinicoccus_albus|Non	WP_020006750|Salinicoccus_albus|Non
Merged2_3566607_1-477	YP_004334302|Pseudonocardia_dioxanivorans_CB1190|Non	49.4	154	78	0	1	462	249	402	6.1e-37	147.9	YP_004334302|Pseudonocardia_dioxanivorans_CB1190|Non	YP_004334302|Pseudonocardia_dioxanivorans_CB1190|Non
Merged2_3566607_1-477	WP_007921431|Ktedonobacter_racemifer|Non	48.3	149	76	1	1	447	251	398	3.7e-34	138.7	WP_007921431|Ktedonobacter_racemifer|Non	WP_007921431|Ktedonobacter_racemifer|Non
Merged2_3566607_1-477	NP_250773|Pseudomonas_aeruginosa_PAO1|Non	46.7	152	79	2	1	453	237	387	4.9e-34	138.3	NP_250773|Pseudomonas_aeruginosa_PAO1|Non	NP_250773|Pseudomonas_aeruginosa_PAO1|Non
Merged2_3566607_1-477	ZP_04603799|Micromonospora_sp_ATCC_39149|Non	43.6	156	87	1	1	468	271	425	5.9e-32	131.3	ZP_04603799|Micromonospora_sp_ATCC_39149|Non	ZP_04603799|Micromonospora_sp_ATCC_39149|Non
Merged2_3566607_1-477	YP_004403844|Verrucosispora_maris_AB-18-032|Non	41.0	156	91	1	1	468	238	392	9.5e-30	124.0	YP_004403844|Verrucosispora_maris_AB-18-032|Non	YP_004403844|Verrucosispora_maris_AB-18-032|Non
Merged2_3566607_1-477	YP_006061644|Thermus_thermophilus_JL-18|Non	43.6	156	83	4	1	456	250	404	3.6e-29	122.1	YP_006061644|Thermus_thermophilus_JL-18|Non	YP_006061644|Thermus_thermophilus_JL-18|Non
Merged2_3566607_1-477	ABC33894|Rhodococcus_sp_T104|Cum	40.8	152	82	3	7	459	250	394	7.8e-24	104.4	ABC33894|Rhodococcus_sp_T104|Cum	ABC33894|Rhodococcus_sp_T104|Cum
Merged2_3566607_1-477	YP_002781826|Rhodococcus_opacus_B4|Non	40.1	152	83	3	7	459	250	394	1.5e-22	100.1	YP_002781826|Rhodococcus_opacus_B4|Non	YP_002781826|Rhodococcus_opacus_B4|Non
Merged2_3566850_1-195	WP_008364227|Nocardioidaceae_bacterium_Broad-1|Non	41.9	43	16	1	16	117	154	196	2.4e-03	35.0	WP_008364227|Nocardioidaceae_bacterium_Broad-1|Non	WP_008364227|Nocardioidaceae_bacterium_Broad-1|Non
Merged2_3566850_1-195	YP_004409048|Metallosphaera_cuprina_Ar-4|Non	44.4	36	19	1	1	105	2	37	4.0e-03	34.3	YP_004409048|Metallosphaera_cuprina_Ar-4|Non	YP_004409048|Metallosphaera_cuprina_Ar-4|Non
Merged2_3567246_192-449	WP_008364227|Nocardioidaceae_bacterium_Broad-1|Non	56.7	30	12	1	16	102	146	175	2.4e-03	35.4	WP_008364227|Nocardioidaceae_bacterium_Broad-1|Non	WP_008364227|Nocardioidaceae_bacterium_Broad-1|Non
Merged2_3567370_3-302	YP_001133667|Mycobacterium_gilvum_PYR-GCK|Non	75.0	96	24	0	13	300	6	101	1.4e-42	166.0	YP_001133667|Mycobacterium_gilvum_PYR-GCK|Non	YP_001133667|Mycobacterium_gilvum_PYR-GCK|Non
Merged2_3567370_3-302	BAN29794|Mycobacterium_avium_subsp_hominissuis_TH135|Non	72.9	96	26	0	13	300	3	98	2.9e-40	158.3	BAN29794|Mycobacterium_avium_subsp_hominissuis_TH135|Non	BAN29794|Mycobacterium_avium_subsp_hominissuis_TH135|Non
Merged2_3567370_3-302	NP_959629|Mycobacterium_avium_subsp_paratuberculosis_K-10|Non	71.4	98	28	0	7	300	5	102	6.4e-40	157.1	NP_959629|Mycobacterium_avium_subsp_paratuberculosis_K-10|Non	NP_959629|Mycobacterium_avium_subsp_paratuberculosis_K-10|Non
Merged2_3567370_3-302	Q742Z0|Mycobacterium_avium_subsp_paratuberculosis_K-10|Non	71.9	96	27	0	13	300	3	98	1.4e-39	156.0	Q742Z0|Mycobacterium_avium_subsp_paratuberculosis_K-10|Non	Q742Z0|Mycobacterium_avium_subsp_paratuberculosis_K-10|Non
Merged2_3567370_3-302	YP_006454100|Mycobacterium_chubuense_NBB4|Non	74.7	91	23	0	28	300	1	91	4.1e-39	154.5	YP_006454100|Mycobacterium_chubuense_NBB4|Non	YP_006454100|Mycobacterium_chubuense_NBB4|Non
Merged2_3567370_3-302	WP_003922557|Mycobacterium_xenopi|Non	78.0	91	20	0	28	300	1	91	4.1e-39	154.5	WP_003922557|Mycobacterium_xenopi|Non	WP_003922557|Mycobacterium_xenopi|Non
Merged2_3567370_3-302	WP_003928168|Mycobacterium_vaccae|Non	74.7	91	23	0	28	300	1	91	7.0e-39	153.7	WP_003928168|Mycobacterium_vaccae|Non	WP_003928168|Mycobacterium_vaccae|Non
Merged2_3567370_3-302	ZP_06851112|Mycobacterium_parascrofulaceum_ATCC_BAA-614|Non	70.8	96	28	0	13	300	3	98	7.0e-39	153.7	ZP_06851112|Mycobacterium_parascrofulaceum_ATCC_BAA-614|Non	ZP_06851112|Mycobacterium_parascrofulaceum_ATCC_BAA-614|Non
Merged2_3567370_3-302	YP_939841|Mycobacterium_sp_KMS|Non	70.8	96	28	0	13	300	4	99	1.6e-38	152.5	YP_939841|Mycobacterium_sp_KMS|Non	YP_939841|Mycobacterium_sp_KMS|Non
Merged2_3567370_3-302	YP_001072056|Mycobacterium_sp_JLS|Non	70.8	96	28	0	13	300	4	99	1.6e-38	152.5	YP_001072056|Mycobacterium_sp_JLS|Non	YP_001072056|Mycobacterium_sp_JLS|Non
Merged2_3567370_3-302	WP_003880163|Mycobacterium_fortuitum|Non	73.6	91	24	0	28	300	1	91	2.7e-38	151.8	WP_003880163|Mycobacterium_fortuitum|Non	WP_003880163|Mycobacterium_fortuitum|Non
Merged2_3567370_3-302	WP_003889674|Mycobacterium_phlei|Non	74.7	91	23	0	28	300	1	91	3.5e-38	151.4	WP_003889674|Mycobacterium_phlei|Non	WP_003889674|Mycobacterium_phlei|Non
Merged2_3567370_3-302	WP_019736502|Mycobacterium_avium|Non	66.7	96	32	0	13	300	7	102	4.6e-38	151.0	WP_019736502|Mycobacterium_avium|Non	WP_019736502|Mycobacterium_avium|Non
Merged2_3567370_3-302	YP_955027|Mycobacterium_vanbaalenii_PYR-1|Non	72.5	91	25	0	28	300	1	91	7.8e-38	150.2	YP_955027|Mycobacterium_vanbaalenii_PYR-1|Non	YP_955027|Mycobacterium_vanbaalenii_PYR-1|Non
Merged2_3567370_3-302	A0PL52|Mycobacterium_ulcerans_Agy99|Non	71.9	96	27	0	13	300	3	98	1.3e-37	149.4	A0PL52|Mycobacterium_ulcerans_Agy99|Non	A0PL52|Mycobacterium_ulcerans_Agy99|Non
Merged2_3567370_3-302	ZP_05225479|Mycobacterium_intracellulare_ATCC_13950|Non	71.4	91	26	0	28	300	1	91	2.3e-37	148.7	ZP_05225479|Mycobacterium_intracellulare_ATCC_13950|Non	ZP_05225479|Mycobacterium_intracellulare_ATCC_13950|Non
Merged2_3567370_3-302	WP_020104715|Nocardia_sp_348MFTsu5_1|Non	67.3	98	32	0	7	300	1	98	8.6e-37	146.7	WP_020104715|Nocardia_sp_348MFTsu5_1|Non	WP_020104715|Nocardia_sp_348MFTsu5_1|Non
Merged2_3567370_3-302	WP_006244943|Mycobacterium_tusciae|Non	70.3	91	27	0	28	300	1	91	1.9e-36	145.6	WP_006244943|Mycobacterium_tusciae|Non	WP_006244943|Mycobacterium_tusciae|Non
Merged2_3567370_3-302	YP_007294207|Mycobacterium_smegmatis_JS623|Non	72.5	91	25	0	28	300	1	91	4.3e-36	144.4	YP_007294207|Mycobacterium_smegmatis_JS623|Non	YP_007294207|Mycobacterium_smegmatis_JS623|Non
Merged2_3567370_3-302	YP_889121|Mycobacterium_smegmatis_str_MC2_155|Non	70.3	91	27	0	28	300	1	91	5.6e-36	144.1	YP_889121|Mycobacterium_smegmatis_str_MC2_155|Non	YP_889121|Mycobacterium_smegmatis_str_MC2_155|Non
Merged2_3567370_3-302	ZP_04749447|Mycobacterium_kansasii_ATCC_12478|Non	71.4	91	26	0	28	300	1	91	9.5e-36	143.3	ZP_04749447|Mycobacterium_kansasii_ATCC_12478|Non	ZP_04749447|Mycobacterium_kansasii_ATCC_12478|Non
Merged2_3567370_3-302	YP_001509019|Frankia_sp_EAN1pec|Non	64.2	95	34	0	13	297	3	97	1.2e-33	136.3	YP_001509019|Frankia_sp_EAN1pec|Non	YP_001509019|Frankia_sp_EAN1pec|Non
Merged2_3567370_3-302	WP_003926116|Mycobacterium_thermoresistibile|Non	65.9	91	31	0	28	300	1	91	1.5e-33	136.0	WP_003926116|Mycobacterium_thermoresistibile|Non	WP_003926116|Mycobacterium_thermoresistibile|Non
Merged2_3567370_3-302	WP_005145495|Mycobacterium_rhodesiae|Non	69.2	91	28	0	28	300	1	91	4.4e-33	134.4	WP_005145495|Mycobacterium_rhodesiae|Non	WP_005145495|Mycobacterium_rhodesiae|Non
Merged2_3567370_3-302	AF452375|Rhodococcus_aetherivorans_I24|Dpp	54.2	96	44	0	13	300	3	98	1.9e-28	119.0	AF452375|Rhodococcus_aetherivorans_I24|Dpp	AF452375|Rhodococcus_aetherivorans_I24|Dpp
Merged2_3567558_1-255	WP_018273384|Bradyrhizobium_elkanii|Non	58.8	85	35	0	1	255	1	85	1.3e-25	109.4	WP_018273384|Bradyrhizobium_elkanii|Non	WP_018273384|Bradyrhizobium_elkanii|Non
Merged2_3567558_1-255	YP_005609355|Bradyrhizobium_japonicum_USDA_6|Non	58.8	85	35	0	1	255	1	85	4.2e-24	104.4	YP_005609355|Bradyrhizobium_japonicum_USDA_6|Non	YP_005609355|Bradyrhizobium_japonicum_USDA_6|Non
Merged2_3567558_1-255	WP_018320654|Bradyrhizobium_japonicum|Non	57.6	85	36	0	1	255	1	85	3.5e-23	101.3	WP_018320654|Bradyrhizobium_japonicum|Non	WP_018320654|Bradyrhizobium_japonicum|Non
Merged2_3567558_1-255	WP_007611435|Bradyrhizobium_sp_WSM471|Non	54.1	85	39	0	1	255	1	85	2.3e-22	98.6	WP_007611435|Bradyrhizobium_sp_WSM471|Non	WP_007611435|Bradyrhizobium_sp_WSM471|Non
Merged2_3567558_1-255	WP_010139812|Oceanicola_sp_S124|Non	54.8	84	38	0	1	252	1	84	2.3e-22	98.6	WP_010139812|Oceanicola_sp_S124|Non	WP_010139812|Oceanicola_sp_S124|Non
Merged2_3567558_1-255	WP_009026907|Bradyrhizobium_sp_ORS_375|Non	52.9	85	40	0	1	255	1	85	3.3e-21	94.7	WP_009026907|Bradyrhizobium_sp_ORS_375|Non	WP_009026907|Bradyrhizobium_sp_ORS_375|Non
Merged2_3567558_1-255	YP_007515777|Bradyrhizobium_oligotrophicum_S58|Non	52.9	85	40	0	1	255	1	85	7.3e-21	93.6	YP_007515777|Bradyrhizobium_oligotrophicum_S58|Non	YP_007515777|Bradyrhizobium_oligotrophicum_S58|Non
Merged2_3567558_1-255	YP_001207911|Bradyrhizobium_sp_ORS278|Non	52.9	85	40	0	1	255	1	85	1.3e-20	92.8	YP_001207911|Bradyrhizobium_sp_ORS278|Non	YP_001207911|Bradyrhizobium_sp_ORS278|Non
Merged2_3567558_1-255	WP_018063960|Martelella_mediterranea|Non	52.4	84	40	0	1	252	1	84	2.1e-20	92.0	WP_018063960|Martelella_mediterranea|Non	WP_018063960|Martelella_mediterranea|Non
Merged2_3567558_1-255	WP_018701067|Amorphus_coralli|Non	48.2	85	44	0	1	255	7	91	6.9e-19	87.0	WP_018701067|Amorphus_coralli|Non	WP_018701067|Amorphus_coralli|Non
Merged2_3567558_1-255	ZP_05066473|Octadecabacter_antarcticus_238|Non	61.4	57	22	0	85	255	1	57	5.6e-13	67.4	ZP_05066473|Octadecabacter_antarcticus_238|Non	ZP_05066473|Octadecabacter_antarcticus_238|Non
Merged2_3567678_2-376	WP_020512649|Actinoplanes_globisporus|Non	89.6	125	13	0	1	375	1	125	4.2e-65	241.1	WP_020512649|Actinoplanes_globisporus|Non	WP_020512649|Actinoplanes_globisporus|Non
Merged2_3567678_2-376	YP_004336475|Pseudonocardia_dioxanivorans_CB1190|Non	86.4	125	17	0	1	375	1	125	1.9e-62	232.3	YP_004336475|Pseudonocardia_dioxanivorans_CB1190|Non	YP_004336475|Pseudonocardia_dioxanivorans_CB1190|Non
Merged2_3567678_2-376	WP_020545991|Nonomuraea_coxensis|Non	86.4	125	17	0	1	375	1	125	9.6e-62	229.9	WP_020545991|Nonomuraea_coxensis|Non	WP_020545991|Nonomuraea_coxensis|Non
Merged2_3567678_2-376	WP_017981459|Amycolatopsis_methanolica|Non	84.0	125	20	0	1	375	1	125	1.4e-60	226.1	WP_017981459|Amycolatopsis_methanolica|Non	WP_017981459|Amycolatopsis_methanolica|Non
Merged2_3567678_2-376	YP_003199473|Nakamurella_multipartita_DSM_44233|Non	84.0	125	20	0	1	375	1	125	9.0e-60	223.4	YP_003199473|Nakamurella_multipartita_DSM_44233|Non	YP_003199473|Nakamurella_multipartita_DSM_44233|Non
Merged2_3567678_2-376	YP_003110595|Acidimicrobium_ferrooxidans_DSM_10331|Non	83.2	125	21	0	1	375	1	125	2.6e-59	221.9	YP_003110595|Acidimicrobium_ferrooxidans_DSM_10331|Non	YP_003110595|Acidimicrobium_ferrooxidans_DSM_10331|Non
Merged2_3567678_2-376	WP_006725899|Agrobacterium_albertimagni|Non	59.2	125	51	0	1	375	1	125	2.2e-42	165.6	WP_006725899|Agrobacterium_albertimagni|Non	WP_006725899|Agrobacterium_albertimagni|Non
Merged2_3567724_93-458	YP_004336475|Pseudonocardia_dioxanivorans_CB1190|Non	87.7	122	15	0	1	366	1	122	6.1e-61	227.3	YP_004336475|Pseudonocardia_dioxanivorans_CB1190|Non	YP_004336475|Pseudonocardia_dioxanivorans_CB1190|Non
Merged2_3567724_93-458	WP_020512649|Actinoplanes_globisporus|Non	86.1	122	17	0	1	366	1	122	1.4e-60	226.1	WP_020512649|Actinoplanes_globisporus|Non	WP_020512649|Actinoplanes_globisporus|Non
Merged2_3567724_93-458	WP_017981459|Amycolatopsis_methanolica|Non	86.1	122	17	0	1	366	1	122	6.7e-60	223.8	WP_017981459|Amycolatopsis_methanolica|Non	WP_017981459|Amycolatopsis_methanolica|Non
Merged2_3567724_93-458	WP_020545991|Nonomuraea_coxensis|Non	86.1	122	17	0	1	366	1	122	1.5e-59	222.6	WP_020545991|Nonomuraea_coxensis|Non	WP_020545991|Nonomuraea_coxensis|Non
Merged2_3567724_93-458	YP_003199473|Nakamurella_multipartita_DSM_44233|Non	83.6	122	20	0	1	366	1	122	3.3e-59	221.5	YP_003199473|Nakamurella_multipartita_DSM_44233|Non	YP_003199473|Nakamurella_multipartita_DSM_44233|Non
Merged2_3567724_93-458	YP_003110595|Acidimicrobium_ferrooxidans_DSM_10331|Non	84.4	122	19	0	1	366	1	122	7.5e-59	220.3	YP_003110595|Acidimicrobium_ferrooxidans_DSM_10331|Non	YP_003110595|Acidimicrobium_ferrooxidans_DSM_10331|Non
Merged2_3567724_93-458	WP_006725899|Agrobacterium_albertimagni|Non	62.3	122	46	0	1	366	1	122	2.0e-43	169.1	WP_006725899|Agrobacterium_albertimagni|Non	WP_006725899|Agrobacterium_albertimagni|Non
Merged2_3568804_2-79	ZP_05485171|Streptomyces_sp_SPB78|Non	84.6	26	4	0	1	78	1	26	5.7e-09	52.4	ZP_05485171|Streptomyces_sp_SPB78|Non	ZP_05485171|Streptomyces_sp_SPB78|Non
Merged2_3568804_2-79	WP_020509635|Actinoplanes_globisporus|Non	88.5	26	3	0	1	78	1	26	1.3e-08	51.2	WP_020509635|Actinoplanes_globisporus|Non	WP_020509635|Actinoplanes_globisporus|Non
Merged2_3568804_2-79	WP_019526840|Streptomyces_sp_FxanaD5|Non	73.1	26	7	0	1	78	1	26	5.4e-07	45.8	WP_019526840|Streptomyces_sp_FxanaD5|Non	WP_019526840|Streptomyces_sp_FxanaD5|Non
Merged2_3568804_2-79	YP_004836629|Sphingobium_sp_SYK-6|Non	73.1	26	7	0	1	78	1	26	2.7e-06	43.5	YP_004836629|Sphingobium_sp_SYK-6|Non	YP_004836629|Sphingobium_sp_SYK-6|Non
Merged2_3568804_2-79	YP_005043863|Burkholderia_sp_YI23|Non	65.4	26	9	0	1	78	1	26	2.7e-06	43.5	YP_005043863|Burkholderia_sp_YI23|Non	YP_005043863|Burkholderia_sp_YI23|Non
Merged2_3568804_2-79	WP_004432420|Bacillus_azotoformans|Non	73.1	26	7	0	1	78	1	26	2.7e-06	43.5	WP_004432420|Bacillus_azotoformans|Non	WP_004432420|Bacillus_azotoformans|Non
Merged2_3568804_2-79	YP_006557662|Marinobacter_sp_BSs20148|Non	65.4	26	9	0	1	78	1	26	3.5e-06	43.1	YP_006557662|Marinobacter_sp_BSs20148|Non	YP_006557662|Marinobacter_sp_BSs20148|Non
Merged2_3568804_2-79	WP_020656379|Massilia_niastensis|Non	68.0	25	8	0	4	78	1	25	1.3e-05	41.2	WP_020656379|Massilia_niastensis|Non	WP_020656379|Massilia_niastensis|Non
Merged2_3568804_2-79	WP_007759357|Rhizobium_sp_CF080|Non	65.4	26	9	0	1	78	1	26	2.3e-05	40.4	WP_007759357|Rhizobium_sp_CF080|Non	WP_007759357|Rhizobium_sp_CF080|Non
Merged2_3568804_2-79	CBX88679|Hydrogenophaga_sp_PBC|Abs	60.0	25	10	0	4	78	1	25	1.5e-04	37.7	CBX88679|Hydrogenophaga_sp_PBC|Abs	CBX88679|Hydrogenophaga_sp_PBC|Abs
Merged2_3568804_2-79	YP_002943603|Variovorax_paradoxus_S110|Non	57.7	26	11	0	1	78	1	26	2.5e-04	37.0	YP_002943603|Variovorax_paradoxus_S110|Non	YP_002943603|Variovorax_paradoxus_S110|Non
Merged2_3568804_2-79	WP_019655772|Variovorax_paradoxus|Non	57.7	26	11	0	1	78	1	26	2.5e-04	37.0	WP_019655772|Variovorax_paradoxus|Non	WP_019655772|Variovorax_paradoxus|Non
Merged2_3568989_2-79	YP_004331506|Pseudonocardia_dioxanivorans_CB1190|Non	76.9	26	6	0	1	78	1	26	1.1e-07	48.1	YP_004331506|Pseudonocardia_dioxanivorans_CB1190|Non	YP_004331506|Pseudonocardia_dioxanivorans_CB1190|Non
Merged2_3568989_2-79	YP_004333941|Pseudonocardia_dioxanivorans_CB1190|Non	80.8	26	5	0	1	78	1	26	1.8e-07	47.4	YP_004333941|Pseudonocardia_dioxanivorans_CB1190|Non	YP_004333941|Pseudonocardia_dioxanivorans_CB1190|Non
Merged2_3568989_2-79	YP_007511744|Bradyrhizobium_oligotrophicum_S58|Non	76.9	26	6	0	1	78	1	26	1.8e-07	47.4	YP_007511744|Bradyrhizobium_oligotrophicum_S58|Non	YP_007511744|Bradyrhizobium_oligotrophicum_S58|Non
Merged2_3568989_2-79	ZP_01015537|Maritimibacter_alkaliphilus_HTCC2654|Non	73.1	26	7	0	1	78	1	26	4.1e-07	46.2	ZP_01015537|Maritimibacter_alkaliphilus_HTCC2654|Non	ZP_01015537|Maritimibacter_alkaliphilus_HTCC2654|Non
Merged2_3568989_2-79	YP_552969|Burkholderia_xenovorans_LB400|Non	73.1	26	7	0	1	78	1	26	4.1e-07	46.2	YP_552969|Burkholderia_xenovorans_LB400|Non	YP_552969|Burkholderia_xenovorans_LB400|Non
Merged2_3568989_2-79	BAA36168|Sphingomonas_paucimobilis|Ddv	73.1	26	7	0	1	78	1	26	5.4e-07	45.8	BAA36168|Sphingomonas_paucimobilis|Ddv	BAA36168|Sphingomonas_paucimobilis|Ddv
Merged2_3568989_2-79	YP_004333721|Pseudonocardia_dioxanivorans|Non	73.1	26	7	0	1	78	1	26	7.0e-07	45.4	YP_004333721|Pseudonocardia_dioxanivorans|Non	YP_004333721|Pseudonocardia_dioxanivorans|Non
Merged2_3568989_2-79	YP_005043848|Burkholderia_sp_YI23|Non	73.1	26	7	0	1	78	1	26	9.1e-07	45.1	YP_005043848|Burkholderia_sp_YI23|Non	YP_005043848|Burkholderia_sp_YI23|Non
Merged2_3568989_2-79	ZP_01011465|Maritimibacter_alkaliphilus_HTCC2654|Non	69.2	26	8	0	1	78	1	26	1.2e-06	44.7	ZP_01011465|Maritimibacter_alkaliphilus_HTCC2654|Non	ZP_01011465|Maritimibacter_alkaliphilus_HTCC2654|Non
Merged2_3568989_2-79	YP_001861033|Burkholderia_phymatum_STM815|Non	69.2	26	8	0	1	78	1	26	1.2e-06	44.7	YP_001861033|Burkholderia_phymatum_STM815|Non	YP_001861033|Burkholderia_phymatum_STM815|Non
Merged2_3568989_2-79	EPZ52966|Alicyclobacillus_acidoterrestris_ATCC_49025|Non	69.2	26	8	0	1	78	1	26	1.6e-06	44.3	EPZ52966|Alicyclobacillus_acidoterrestris_ATCC_49025|Non	EPZ52966|Alicyclobacillus_acidoterrestris_ATCC_49025|Non
Merged2_3568989_2-79	YP_003543675|Sphingobium_japonicum_UT26S|Non	69.2	26	8	0	1	78	1	26	2.7e-06	43.5	YP_003543675|Sphingobium_japonicum_UT26S|Non	YP_003543675|Sphingobium_japonicum_UT26S|Non
Merged2_3568989_2-79	WP_020819025|Sphingobium_chinhatense|Non	69.2	26	8	0	1	78	1	26	2.7e-06	43.5	WP_020819025|Sphingobium_chinhatense|Non	WP_020819025|Sphingobium_chinhatense|Non
Merged2_3568989_2-79	WP_007686795|Sphingobium_indicum_B90A|Non	69.2	26	8	0	1	78	1	26	2.7e-06	43.5	WP_007686795|Sphingobium_indicum_B90A|Non	WP_007686795|Sphingobium_indicum_B90A|Non
Merged2_3568989_2-79	YP_587676|Cupriavidus_metallidurans_CH34|Non	69.2	26	8	0	1	78	1	26	3.5e-06	43.1	YP_587676|Cupriavidus_metallidurans_CH34|Non	YP_587676|Cupriavidus_metallidurans_CH34|Non
Merged2_3568989_2-79	YP_557502|Burkholderia_xenovorans_LB400|Non	65.4	26	9	0	1	78	1	26	4.5e-06	42.7	YP_557502|Burkholderia_xenovorans_LB400|Non	YP_557502|Burkholderia_xenovorans_LB400|Non
Merged2_3568989_2-79	YP_001263550|Sphingomonas_wittichii_RW1|Non	69.2	26	8	0	1	78	1	26	7.7e-06	42.0	YP_001263550|Sphingomonas_wittichii_RW1|Non	YP_001263550|Sphingomonas_wittichii_RW1|Non
Merged2_3568989_2-79	YP_008040246|Burkholderia_sp_RPE64|Non	69.2	26	8	0	1	78	1	26	1.7e-05	40.8	YP_008040246|Burkholderia_sp_RPE64|Non	YP_008040246|Burkholderia_sp_RPE64|Non
Merged2_3568989_2-79	YP_002495065|Methylobacterium_nodulans_ORS_2060|Non	53.8	26	12	0	1	78	1	26	2.3e-05	40.4	YP_002495065|Methylobacterium_nodulans_ORS_2060|Non	YP_002495065|Methylobacterium_nodulans_ORS_2060|Non
Merged2_3568989_2-79	ZP_06844958|Burkholderia_sp_Ch1-1|Non	65.4	26	9	0	1	78	1	26	3.8e-05	39.7	ZP_06844958|Burkholderia_sp_Ch1-1|Non	ZP_06844958|Burkholderia_sp_Ch1-1|Non
Merged2_3568989_2-79	Q44256|Comamonas_testosteroni|3CB	72.7	22	6	0	13	78	5	26	8.6e-05	38.5	Q44256|Comamonas_testosteroni|3CB	Q44256|Comamonas_testosteroni|3CB
Merged2_3568989_2-79	YP_001535493|Salinispora_arenicola_CNS-205|Non	75.0	20	5	0	19	78	7	26	1.5e-04	37.7	YP_001535493|Salinispora_arenicola_CNS-205|Non	YP_001535493|Salinispora_arenicola_CNS-205|Non
Merged2_3568989_2-79	WP_017728403|Bacillus_sp_L1|Non	50.0	26	13	0	1	78	1	26	1.9e-04	37.4	WP_017728403|Bacillus_sp_L1|Non	WP_017728403|Bacillus_sp_L1|Non
Merged2_3568989_2-79	YP_001863034|Burkholderia_phymatum_STM815|Non	53.8	26	12	0	1	78	1	26	1.9e-04	37.4	YP_001863034|Burkholderia_phymatum_STM815|Non	YP_001863034|Burkholderia_phymatum_STM815|Non
Merged2_3568989_2-79	WP_020114825|Streptomyces_bottropensis|Non	83.3	18	3	0	25	78	23	40	3.3e-04	36.6	WP_020114825|Streptomyces_bottropensis|Non	WP_020114825|Streptomyces_bottropensis|Non
Merged2_3569482_2-388	WP_017564578|Nocardiopsis_synnemataformans|Non	70.3	91	22	1	1	258	148	238	2.1e-35	142.5	WP_017564578|Nocardiopsis_synnemataformans|Non	WP_017564578|Nocardiopsis_synnemataformans|Non
Merged2_3569482_2-388	WP_005473668|Streptomyces_bottropensis_ATCC_25435|Non	63.7	91	28	1	1	258	156	246	3.3e-33	135.2	WP_005473668|Streptomyces_bottropensis_ATCC_25435|Non	WP_005473668|Streptomyces_bottropensis_ATCC_25435|Non
Merged2_3569482_2-388	ZP_06922066|Streptomyces_sviceus_ATCC_29083|Non	63.7	91	28	1	1	258	148	238	1.7e-32	132.9	ZP_06922066|Streptomyces_sviceus_ATCC_29083|Non	ZP_06922066|Streptomyces_sviceus_ATCC_29083|Non
Merged2_3569482_2-388	WP_005473453|Streptomyces_bottropensis_ATCC_25435|Non	64.8	91	27	1	1	258	148	238	2.8e-32	132.1	WP_005473453|Streptomyces_bottropensis_ATCC_25435|Non	WP_005473453|Streptomyces_bottropensis_ATCC_25435|Non
Merged2_3569482_2-388	WP_004003431|Streptomyces_viridochromogenes_Tue57|Non	65.9	91	26	1	1	258	148	238	4.8e-32	131.3	WP_004003431|Streptomyces_viridochromogenes_Tue57|Non	WP_004003431|Streptomyces_viridochromogenes_Tue57|Non
Merged2_3569482_2-388	WP_004003465|Streptomyces_viridochromogenes_Tue57|Non	63.7	91	28	1	1	258	148	238	8.2e-32	130.6	WP_004003465|Streptomyces_viridochromogenes_Tue57|Non	WP_004003465|Streptomyces_viridochromogenes_Tue57|Non
Merged2_3569482_2-388	YP_007519387|Streptomyces_davawensis_JCM_4913|Non	62.6	91	29	1	1	258	146	236	8.2e-32	130.6	YP_007519387|Streptomyces_davawensis_JCM_4913|Non	YP_007519387|Streptomyces_davawensis_JCM_4913|Non
Merged2_3569482_2-388	WP_019057978|Streptomyces_prunicolor|Non	63.7	91	28	1	1	258	149	239	1.1e-31	130.2	WP_019057978|Streptomyces_prunicolor|Non	WP_019057978|Streptomyces_prunicolor|Non
Merged2_3569482_2-388	ZP_06920691|Streptomyces_sviceus_ATCC_29083|Non	63.7	91	28	1	1	258	148	238	1.4e-31	129.8	ZP_06920691|Streptomyces_sviceus_ATCC_29083|Non	ZP_06920691|Streptomyces_sviceus_ATCC_29083|Non
Merged2_3569482_2-388	CAJ89990|Streptomyces_ambofaciens_ATCC_23877|Non	61.5	91	30	1	1	258	146	236	2.4e-31	129.0	CAJ89990|Streptomyces_ambofaciens_ATCC_23877|Non	CAJ89990|Streptomyces_ambofaciens_ATCC_23877|Non
Merged2_3569482_2-388	WP_020125795|Streptomyces_sp_303MFCol5_2|Non	61.5	91	30	1	1	258	146	236	2.4e-31	129.0	WP_020125795|Streptomyces_sp_303MFCol5_2|Non	WP_020125795|Streptomyces_sp_303MFCol5_2|Non
Merged2_3569482_2-388	WP_009330041|Streptomyces_ipomoeae_91-03|Non	61.5	91	30	1	1	258	148	238	4.1e-31	128.3	WP_009330041|Streptomyces_ipomoeae_91-03|Non	WP_009330041|Streptomyces_ipomoeae_91-03|Non
Merged2_3569482_2-388	WP_019068962|Streptomyces_sp_R1-NS-10|Non	62.6	91	29	1	1	258	148	238	4.1e-31	128.3	WP_019068962|Streptomyces_sp_R1-NS-10|Non	WP_019068962|Streptomyces_sp_R1-NS-10|Non
Merged2_3569482_2-388	WP_018529113|Streptomyces_sp_HmicA12|Non	60.4	91	31	1	1	258	148	238	5.3e-31	127.9	WP_018529113|Streptomyces_sp_HmicA12|Non	WP_018529113|Streptomyces_sp_HmicA12|Non
Merged2_3569482_2-388	WP_018334653|Actinomycetospora_chiangmaiensis|Non	65.9	91	26	1	1	258	147	237	9.1e-31	127.1	WP_018334653|Actinomycetospora_chiangmaiensis|Non	WP_018334653|Actinomycetospora_chiangmaiensis|Non
Merged2_3569482_2-388	WP_017934257|Nocardioides_sp_Iso805N|Non	62.6	91	29	1	1	258	152	242	3.5e-30	125.2	WP_017934257|Nocardioides_sp_Iso805N|Non	WP_017934257|Nocardioides_sp_Iso805N|Non
Merged2_3569482_2-388	ZP_07292814|Streptomyces_hygroscopicus_ATCC_53653|Non	53.2	109	46	1	1	312	148	256	4.5e-30	124.8	ZP_07292814|Streptomyces_hygroscopicus_ATCC_53653|Non	ZP_07292814|Streptomyces_hygroscopicus_ATCC_53653|Non
Merged2_3569482_2-388	WP_020639381|Amycolatopsis_balhimycina|Non	63.7	91	28	1	1	258	148	238	3.8e-29	121.7	WP_020639381|Amycolatopsis_balhimycina|Non	WP_020639381|Amycolatopsis_balhimycina|Non
Merged2_3569482_2-388	YP_006366237|Modestobacter_marinus|Non	63.7	91	28	1	1	258	149	239	1.9e-28	119.4	YP_006366237|Modestobacter_marinus|Non	YP_006366237|Modestobacter_marinus|Non
Merged2_3569482_2-388	YP_005329890|Blastococcus_saxobsidens_DD2|Non	63.7	91	28	1	1	258	148	238	2.5e-28	119.0	YP_005329890|Blastococcus_saxobsidens_DD2|Non	YP_005329890|Blastococcus_saxobsidens_DD2|Non
Merged2_3569482_2-388	WP_003088983|Amycolatopsis_vancoresmycina_DSM_44592|Non	61.5	91	30	1	1	258	144	234	3.2e-28	118.6	WP_003088983|Amycolatopsis_vancoresmycina_DSM_44592|Non	WP_003088983|Amycolatopsis_vancoresmycina_DSM_44592|Non
Merged2_3569482_2-388	WP_016693463|Rhodococcus_rhodochrous|Non	59.3	91	32	1	1	258	148	238	3.2e-28	118.6	WP_016693463|Rhodococcus_rhodochrous|Non	WP_016693463|Rhodococcus_rhodochrous|Non
Merged2_3569482_2-388	WP_020421195|Amycolatopsis_sp_ATCC_39116|Non	62.6	91	29	1	1	258	148	238	5.5e-28	117.9	WP_020421195|Amycolatopsis_sp_ATCC_39116|Non	WP_020421195|Amycolatopsis_sp_ATCC_39116|Non
Merged2_3569482_2-388	YP_007291700|Mycobacterium_smegmatis_JS623|Non	60.5	86	34	0	1	258	150	235	1.2e-27	116.7	YP_007291700|Mycobacterium_smegmatis_JS623|Non	YP_007291700|Mycobacterium_smegmatis_JS623|Non
Merged2_3569482_2-388	WP_019930818|Nocardia_sp_BMG111209|Non	61.5	91	30	1	1	258	148	238	2.7e-27	115.5	WP_019930818|Nocardia_sp_BMG111209|Non	WP_019930818|Nocardia_sp_BMG111209|Non
Merged2_3569668_1-318	ZP_01011465|Maritimibacter_alkaliphilus_HTCC2654|Non	42.6	94	51	1	37	309	18	111	3.1e-21	95.1	ZP_01011465|Maritimibacter_alkaliphilus_HTCC2654|Non	ZP_01011465|Maritimibacter_alkaliphilus_HTCC2654|Non
Merged2_3569668_1-318	YP_004331506|Pseudonocardia_dioxanivorans_CB1190|Non	43.5	92	49	1	37	303	18	109	3.3e-18	85.1	YP_004331506|Pseudonocardia_dioxanivorans_CB1190|Non	YP_004331506|Pseudonocardia_dioxanivorans_CB1190|Non
Merged2_3569668_1-318	YP_001861033|Burkholderia_phymatum_STM815|Non	42.7	89	48	1	52	309	23	111	7.2e-18	84.0	YP_001861033|Burkholderia_phymatum_STM815|Non	YP_001861033|Burkholderia_phymatum_STM815|Non
Merged2_3569668_1-318	ZP_01755284|Roseobacter_sp_SK209-2-6|Non	40.7	91	52	2	52	318	23	113	2.3e-16	79.0	ZP_01755284|Roseobacter_sp_SK209-2-6|Non	ZP_01755284|Roseobacter_sp_SK209-2-6|Non
Merged2_3571241_1-315	YP_008040246|Burkholderia_sp_RPE64|Non	59.5	79	32	0	7	243	118	196	5.1e-24	104.4	YP_008040246|Burkholderia_sp_RPE64|Non	YP_008040246|Burkholderia_sp_RPE64|Non
Merged2_3571241_1-315	WP_017728762|Bacillus_sp_L1|Non	51.9	81	39	0	1	243	117	197	6.3e-22	97.4	WP_017728762|Bacillus_sp_L1|Non	WP_017728762|Bacillus_sp_L1|Non
Merged2_3571241_1-315	WP_018232963|Thioalkalivibrio_thiocyanodenitrificans|Non	59.7	67	27	0	4	204	100	166	1.8e-21	95.9	WP_018232963|Thioalkalivibrio_thiocyanodenitrificans|Non	WP_018232963|Thioalkalivibrio_thiocyanodenitrificans|Non
Merged2_3571241_1-315	YP_743189|Alkalilimnicola_ehrlichii_MLHE-1|Non	44.2	95	53	0	4	288	117	211	6.9e-21	94.0	YP_743189|Alkalilimnicola_ehrlichii_MLHE-1|Non	YP_743189|Alkalilimnicola_ehrlichii_MLHE-1|Non
Merged2_3571241_1-315	WP_017728403|Bacillus_sp_L1|Non	44.0	100	49	1	1	300	116	208	2.0e-20	92.4	WP_017728403|Bacillus_sp_L1|Non	WP_017728403|Bacillus_sp_L1|Non
Merged2_3571241_1-315	WP_017524407|Pusillimonas_noertemannii|Non	43.5	108	58	2	1	315	116	223	5.9e-20	90.9	WP_017524407|Pusillimonas_noertemannii|Non	WP_017524407|Pusillimonas_noertemannii|Non
Merged2_3571241_1-315	WP_020654841|Massilia_niastensis|Non	46.2	80	43	0	1	240	98	177	1.1e-18	86.7	WP_020654841|Massilia_niastensis|Non	WP_020654841|Massilia_niastensis|Non
Merged2_3571241_1-315	YP_005043848|Burkholderia_sp_YI23|Non	47.5	80	42	0	1	240	116	195	3.2e-18	85.1	YP_005043848|Burkholderia_sp_YI23|Non	YP_005043848|Burkholderia_sp_YI23|Non
Merged2_3571241_1-315	ZP_03270885|Burkholderia_sp_H160|Non	45.8	83	42	1	1	249	119	198	7.9e-17	80.5	ZP_03270885|Burkholderia_sp_H160|Non	ZP_03270885|Burkholderia_sp_H160|Non
Merged2_3571241_1-315	YP_002943603|Variovorax_paradoxus_S110|Non	54.5	66	30	0	7	204	121	186	3.0e-16	78.6	YP_002943603|Variovorax_paradoxus_S110|Non	YP_002943603|Variovorax_paradoxus_S110|Non
Merged2_3571241_1-315	WP_019655772|Variovorax_paradoxus|Non	54.5	66	30	0	7	204	121	186	3.9e-16	78.2	WP_019655772|Variovorax_paradoxus|Non	WP_019655772|Variovorax_paradoxus|Non
Merged2_3571241_1-315	YP_003543675|Sphingobium_japonicum_UT26S|Non	45.1	82	42	1	1	246	118	196	6.7e-16	77.4	YP_003543675|Sphingobium_japonicum_UT26S|Non	YP_003543675|Sphingobium_japonicum_UT26S|Non
Merged2_3571241_1-315	YP_001263550|Sphingomonas_wittichii_RW1|Non	49.3	71	36	0	1	213	120	190	8.8e-16	77.0	YP_001263550|Sphingomonas_wittichii_RW1|Non	YP_001263550|Sphingomonas_wittichii_RW1|Non
Merged2_3571241_1-315	ZP_06844958|Burkholderia_sp_Ch1-1|Non	44.4	81	44	1	1	240	116	196	8.8e-16	77.0	ZP_06844958|Burkholderia_sp_Ch1-1|Non	ZP_06844958|Burkholderia_sp_Ch1-1|Non
Merged2_3571241_1-315	WP_020819025|Sphingobium_chinhatense|Non	43.9	82	43	1	1	246	118	196	1.1e-15	76.6	WP_020819025|Sphingobium_chinhatense|Non	WP_020819025|Sphingobium_chinhatense|Non
Merged2_3571241_1-315	WP_007686795|Sphingobium_indicum_B90A|Non	43.9	82	43	1	1	246	118	196	1.1e-15	76.6	WP_007686795|Sphingobium_indicum_B90A|Non	WP_007686795|Sphingobium_indicum_B90A|Non
Merged2_3571241_1-315	YP_001116718|Burkholderia_vietnamiensis_G4|Pht	40.0	85	44	3	10	255	121	201	5.9e-12	64.3	YP_001116718|Burkholderia_vietnamiensis_G4|Pht	YP_001116718|Burkholderia_vietnamiensis_G4|Pht
Merged2_3571241_1-315	ZP_03265346|Burkholderia_sp_H160|Non	40.0	85	44	3	10	255	121	201	1.0e-11	63.5	ZP_03265346|Burkholderia_sp_H160|Non	ZP_03265346|Burkholderia_sp_H160|Non
Merged2_3571241_1-315	YP_001264775|Sphingomonas_wittichii_RW1|Non	40.8	98	46	4	13	270	126	223	2.9e-11	62.0	YP_001264775|Sphingomonas_wittichii_RW1|Non	YP_001264775|Sphingomonas_wittichii_RW1|Non
Merged2_3571241_1-315	YP_973790|Polaromonas_naphthalenivorans_CJ2|Non	42.6	68	34	2	10	204	99	164	2.5e-10	58.9	YP_973790|Polaromonas_naphthalenivorans_CJ2|Non	YP_973790|Polaromonas_naphthalenivorans_CJ2|Non
Merged2_3571241_1-315	WP_017953881|SAR202_cluster_bacterium_SCGC_AAA240-N13|Non	40.8	71	37	2	1	204	116	184	8.0e-09	53.9	WP_017953881|SAR202_cluster_bacterium_SCGC_AAA240-N13|Non	WP_017953881|SAR202_cluster_bacterium_SCGC_AAA240-N13|Non
Merged2_3571279_6950-7186	WP_016851641|Pseudomonas_aeruginosa|Non	50.0	60	30	0	49	228	9	68	2.3e-13	68.6	WP_016851641|Pseudomonas_aeruginosa|Non	WP_016851641|Pseudomonas_aeruginosa|Non
Merged2_3571279_6950-7186	YP_006819853|Alcanivorax_dieselolei_B5|Non	49.2	61	31	0	49	231	11	71	2.3e-13	68.6	YP_006819853|Alcanivorax_dieselolei_B5|Non	YP_006819853|Alcanivorax_dieselolei_B5|Non
Merged2_3571279_6950-7186	EPX97723|Ralstonia_sp_AU12-08|Non	47.6	63	33	0	49	237	10	72	8.9e-13	66.6	EPX97723|Ralstonia_sp_AU12-08|Non	EPX97723|Ralstonia_sp_AU12-08|Non
Merged2_3571279_6950-7186	WP_009239799|Ralstonia_sp_5_2_56FAA|Non	46.0	63	34	0	49	237	10	72	2.0e-12	65.5	WP_009239799|Ralstonia_sp_5_2_56FAA|Non	WP_009239799|Ralstonia_sp_5_2_56FAA|Non
Merged2_3571279_6950-7186	WP_007929156|Pseudomonas_sp_GM17|Non	46.7	60	32	0	49	228	17	76	4.9e-11	60.8	WP_007929156|Pseudomonas_sp_GM17|Non	WP_007929156|Pseudomonas_sp_GM17|Non
Merged2_3571279_6950-7186	WP_020191357|Pseudomonas_putida|Non	43.3	60	34	0	49	228	17	76	4.1e-10	57.8	WP_020191357|Pseudomonas_putida|Non	WP_020191357|Pseudomonas_putida|Non
Merged2_3571279_6950-7186	WP_020065725|Burkholderia_bryophila|Non	42.9	63	36	0	49	237	10	72	1.2e-09	56.2	WP_020065725|Burkholderia_bryophila|Non	WP_020065725|Burkholderia_bryophila|Non
Merged2_3571279_6950-7186	WP_009044536|Pseudomonas_chlororaphis_30-84|Non	41.3	63	37	0	49	237	17	79	1.2e-09	56.2	WP_009044536|Pseudomonas_chlororaphis_30-84|Non	WP_009044536|Pseudomonas_chlororaphis_30-84|Non
Merged2_3571279_6950-7186	YP_007658943|Pseudomonas_denitrificans_ATCC_13867|Non	42.6	47	24	1	76	216	8	51	5.6e-07	47.4	YP_007658943|Pseudomonas_denitrificans_ATCC_13867|Non	YP_007658943|Pseudomonas_denitrificans_ATCC_13867|Non
Merged2_3571279_6950-7186	WP_008046896|Pseudomonas_sp_GM74|Non	44.4	36	20	0	121	228	4	39	2.4e-05	42.0	WP_008046896|Pseudomonas_sp_GM74|Non	WP_008046896|Pseudomonas_sp_GM74|Non
Merged2_3571279_6950-7186	BAA20162|Pseudomonas_mendocina_KC37|Dhb	55.2	29	13	0	64	150	1	29	9.9e-04	36.6	BAA20162|Pseudomonas_mendocina_KC37|Dhb	BAA20162|Pseudomonas_mendocina_KC37|Dhb
Merged2_3571573_1-369	WP_007578261|Patulibacter_sp_I11|Non	73.2	123	33	0	1	369	162	284	6.6e-55	207.2	WP_007578261|Patulibacter_sp_I11|Non	WP_007578261|Patulibacter_sp_I11|Non
Merged2_3571573_1-369	ZP_01015682|Maritimibacter_alkaliphilus_HTCC2654|Non	56.6	122	52	1	1	363	162	283	5.1e-39	154.5	ZP_01015682|Maritimibacter_alkaliphilus_HTCC2654|Non	ZP_01015682|Maritimibacter_alkaliphilus_HTCC2654|Non
Merged2_3571573_1-369	WP_018698440|Amorphus_coralli|Non	52.5	122	57	1	1	363	162	283	8.1e-37	147.1	WP_018698440|Amorphus_coralli|Non	WP_018698440|Amorphus_coralli|Non
Merged2_3571573_1-369	ZP_01755284|Roseobacter_sp_SK209-2-6|Non	50.8	122	59	1	1	363	162	283	1.8e-36	146.0	ZP_01755284|Roseobacter_sp_SK209-2-6|Non	ZP_01755284|Roseobacter_sp_SK209-2-6|Non
Merged2_3571573_1-369	ZP_01057761|Roseobacter_sp_MED193|Non	50.8	122	59	1	1	363	162	283	2.4e-36	145.6	ZP_01057761|Roseobacter_sp_MED193|Non	ZP_01057761|Roseobacter_sp_MED193|Non
Merged2_3571573_1-369	YP_509387|Jannaschia_sp_CCS1|Non	50.8	122	59	1	1	363	162	283	2.0e-35	142.5	YP_509387|Jannaschia_sp_CCS1|Non	YP_509387|Jannaschia_sp_CCS1|Non
Merged2_3571573_1-369	WP_018082787|Asticcacaulis_benevestitus|Non	50.8	124	60	1	1	369	161	284	4.4e-35	141.4	WP_018082787|Asticcacaulis_benevestitus|Non	WP_018082787|Asticcacaulis_benevestitus|Non
Merged2_3571573_1-369	YP_485884|Rhodopseudomonas_palustris_HaA2|Non	51.6	124	59	1	1	369	162	285	1.3e-34	139.8	YP_485884|Rhodopseudomonas_palustris_HaA2|Non	YP_485884|Rhodopseudomonas_palustris_HaA2|Non
Merged2_3571573_1-369	ZP_05099086|Roseobacter_sp_GAI101|Non	50.0	122	60	1	1	363	132	253	2.2e-34	139.0	ZP_05099086|Roseobacter_sp_GAI101|Non	ZP_05099086|Roseobacter_sp_GAI101|Non
Merged2_3571573_1-369	WP_006296721|Hylemonella_gracilis|Non	47.6	124	64	1	1	369	162	285	4.2e-33	134.8	WP_006296721|Hylemonella_gracilis|Non	WP_006296721|Hylemonella_gracilis|Non
Merged2_3571573_1-369	YP_005605978|Bradyrhizobium_japonicum|Non	49.6	121	60	1	10	369	165	285	5.4e-33	134.4	YP_005605978|Bradyrhizobium_japonicum|Non	YP_005605978|Bradyrhizobium_japonicum|Non
Merged2_3571573_1-369	YP_002495065|Methylobacterium_nodulans_ORS_2060|Non	49.2	124	62	1	1	369	162	285	7.1e-33	134.0	YP_002495065|Methylobacterium_nodulans_ORS_2060|Non	YP_002495065|Methylobacterium_nodulans_ORS_2060|Non
Merged2_3571573_1-369	WP_008970430|Bradyrhizobium_sp_STM_3843|Non	49.2	122	61	1	7	369	164	285	1.6e-32	132.9	WP_008970430|Bradyrhizobium_sp_STM_3843|Non	WP_008970430|Bradyrhizobium_sp_STM_3843|Non
Merged2_3571573_1-369	ZP_03544971|Comamonas_testosteroni_KF-1|Non	48.4	124	63	1	1	369	162	285	1.6e-32	132.9	ZP_03544971|Comamonas_testosteroni_KF-1|Non	ZP_03544971|Comamonas_testosteroni_KF-1|Non
Merged2_3571573_1-369	YP_001863034|Burkholderia_phymatum_STM815|Non	49.2	124	62	1	1	369	162	285	2.7e-32	132.1	YP_001863034|Burkholderia_phymatum_STM815|Non	YP_001863034|Burkholderia_phymatum_STM815|Non
Merged2_3571573_1-369	YP_551919|Polaromonas_sp_JS666|Non	47.6	124	64	1	1	369	162	285	4.6e-32	131.3	YP_551919|Polaromonas_sp_JS666|Non	YP_551919|Polaromonas_sp_JS666|Non
Merged2_3571573_1-369	WP_008348709|Burkholderia_sp_SJ98|Non	47.6	124	64	1	1	369	162	285	1.3e-31	129.8	WP_008348709|Burkholderia_sp_SJ98|Non	WP_008348709|Burkholderia_sp_SJ98|Non
Merged2_3571573_1-369	YP_005043350|Burkholderia_sp_YI23|Non	48.4	124	63	1	1	369	162	285	1.7e-31	129.4	YP_005043350|Burkholderia_sp_YI23|Non	YP_005043350|Burkholderia_sp_YI23|Non
Merged2_3571573_1-369	ZP_06292288|Burkholderia_sp_CCGE1001|Non	48.4	124	63	1	1	369	162	285	2.3e-31	129.0	ZP_06292288|Burkholderia_sp_CCGE1001|Non	ZP_06292288|Burkholderia_sp_CCGE1001|Non
Merged2_3571573_1-369	WP_017524109|Pusillimonas_noertemannii|Non	46.0	124	66	1	1	369	162	285	5.1e-31	127.9	WP_017524109|Pusillimonas_noertemannii|Non	WP_017524109|Pusillimonas_noertemannii|Non
Merged2_3571573_1-369	CBX88679|Hydrogenophaga_sp_PBC|Abs	43.7	126	66	2	1	363	170	295	9.0e-28	117.1	CBX88679|Hydrogenophaga_sp_PBC|Abs	CBX88679|Hydrogenophaga_sp_PBC|Abs
Merged2_3571573_1-369	WP_007870797|Polaromonas_sp_CF318|Non	42.3	130	66	2	1	363	174	303	5.8e-27	114.4	WP_007870797|Polaromonas_sp_CF318|Non	WP_007870797|Polaromonas_sp_CF318|Non
Merged2_3571573_1-369	YP_548958|Polaromonas_sp_JS666|Non	40.8	130	68	2	1	363	174	303	4.9e-26	111.3	YP_548958|Polaromonas_sp_JS666|Non	YP_548958|Polaromonas_sp_JS666|Non
Merged2_3571628_1-453	WP_007578261|Patulibacter_sp_I11|Non	71.3	150	43	0	1	450	162	311	3.5e-66	245.0	WP_007578261|Patulibacter_sp_I11|Non	WP_007578261|Patulibacter_sp_I11|Non
Merged2_3571628_1-453	ZP_01015682|Maritimibacter_alkaliphilus_HTCC2654|Non	50.7	150	73	1	1	447	162	311	4.9e-44	171.4	ZP_01015682|Maritimibacter_alkaliphilus_HTCC2654|Non	ZP_01015682|Maritimibacter_alkaliphilus_HTCC2654|Non
Merged2_3571628_1-453	WP_018082787|Asticcacaulis_benevestitus|Non	49.3	152	76	1	1	453	161	312	7.1e-43	167.5	WP_018082787|Asticcacaulis_benevestitus|Non	WP_018082787|Asticcacaulis_benevestitus|Non
Merged2_3571628_1-453	WP_018698440|Amorphus_coralli|Non	49.3	150	75	1	1	447	162	311	2.1e-42	166.0	WP_018698440|Amorphus_coralli|Non	WP_018698440|Amorphus_coralli|Non
Merged2_3571628_1-453	ZP_01755284|Roseobacter_sp_SK209-2-6|Non	48.0	150	77	1	1	447	162	311	4.6e-42	164.9	ZP_01755284|Roseobacter_sp_SK209-2-6|Non	ZP_01755284|Roseobacter_sp_SK209-2-6|Non
Merged2_3571628_1-453	ZP_01057761|Roseobacter_sp_MED193|Non	48.0	150	77	1	1	447	162	311	4.6e-42	164.9	ZP_01057761|Roseobacter_sp_MED193|Non	ZP_01057761|Roseobacter_sp_MED193|Non
Merged2_3571628_1-453	YP_509387|Jannaschia_sp_CCS1|Non	48.0	150	77	1	1	447	162	311	1.3e-41	163.3	YP_509387|Jannaschia_sp_CCS1|Non	YP_509387|Jannaschia_sp_CCS1|Non
Merged2_3571628_1-453	YP_485884|Rhodopseudomonas_palustris_HaA2|Non	48.7	152	77	1	1	453	162	313	1.1e-40	160.2	YP_485884|Rhodopseudomonas_palustris_HaA2|Non	YP_485884|Rhodopseudomonas_palustris_HaA2|Non
Merged2_3571628_1-453	WP_006296721|Hylemonella_gracilis|Non	46.1	152	81	1	1	453	162	313	1.9e-40	159.5	WP_006296721|Hylemonella_gracilis|Non	WP_006296721|Hylemonella_gracilis|Non
Merged2_3571628_1-453	ZP_05099086|Roseobacter_sp_GAI101|Non	47.3	150	78	1	1	447	132	281	7.3e-40	157.5	ZP_05099086|Roseobacter_sp_GAI101|Non	ZP_05099086|Roseobacter_sp_GAI101|Non
Merged2_3571628_1-453	YP_002495065|Methylobacterium_nodulans_ORS_2060|Non	46.7	152	80	1	1	453	162	313	4.8e-39	154.8	YP_002495065|Methylobacterium_nodulans_ORS_2060|Non	YP_002495065|Methylobacterium_nodulans_ORS_2060|Non
Merged2_3571628_1-453	WP_008970430|Bradyrhizobium_sp_STM_3843|Non	46.7	150	79	1	7	453	164	313	1.4e-38	153.3	WP_008970430|Bradyrhizobium_sp_STM_3843|Non	WP_008970430|Bradyrhizobium_sp_STM_3843|Non
Merged2_3571628_1-453	ZP_03544971|Comamonas_testosteroni_KF-1|Non	46.1	152	81	1	1	453	162	313	1.4e-38	153.3	ZP_03544971|Comamonas_testosteroni_KF-1|Non	ZP_03544971|Comamonas_testosteroni_KF-1|Non
Merged2_3571628_1-453	YP_005605978|Bradyrhizobium_japonicum|Non	46.3	149	79	1	10	453	165	313	3.1e-38	152.1	YP_005605978|Bradyrhizobium_japonicum|Non	YP_005605978|Bradyrhizobium_japonicum|Non
Merged2_3571628_1-453	YP_005043350|Burkholderia_sp_YI23|Non	46.1	152	81	1	1	453	162	313	4.0e-38	151.8	YP_005043350|Burkholderia_sp_YI23|Non	YP_005043350|Burkholderia_sp_YI23|Non
Merged2_3571628_1-453	YP_001863034|Burkholderia_phymatum_STM815|Non	46.7	152	80	1	1	453	162	313	4.0e-38	151.8	YP_001863034|Burkholderia_phymatum_STM815|Non	YP_001863034|Burkholderia_phymatum_STM815|Non
Merged2_3571628_1-453	YP_551919|Polaromonas_sp_JS666|Non	45.4	152	82	1	1	453	162	313	4.0e-38	151.8	YP_551919|Polaromonas_sp_JS666|Non	YP_551919|Polaromonas_sp_JS666|Non
Merged2_3571628_1-453	WP_017524109|Pusillimonas_noertemannii|Non	44.1	152	84	1	1	453	162	313	1.2e-37	150.2	WP_017524109|Pusillimonas_noertemannii|Non	WP_017524109|Pusillimonas_noertemannii|Non
Merged2_3571628_1-453	ZP_06292288|Burkholderia_sp_CCGE1001|Non	45.4	152	82	1	1	453	162	313	5.8e-37	147.9	ZP_06292288|Burkholderia_sp_CCGE1001|Non	ZP_06292288|Burkholderia_sp_CCGE1001|Non
Merged2_3571628_1-453	WP_008348709|Burkholderia_sp_SJ98|Non	44.1	152	84	1	1	453	162	313	9.9e-37	147.1	WP_008348709|Burkholderia_sp_SJ98|Non	WP_008348709|Burkholderia_sp_SJ98|Non
Merged2_3571628_1-453	CBX88679|Hydrogenophaga_sp_PBC|Abs	40.0	155	88	2	1	450	170	324	7.9e-34	137.5	CBX88679|Hydrogenophaga_sp_PBC|Abs	CBX88679|Hydrogenophaga_sp_PBC|Abs
Merged2_3572542_2-169	WP_019618785|Pseudoclavibacter_faecalis|Non	48.5	33	17	0	52	150	15	47	2.7e-03	34.7	WP_019618785|Pseudoclavibacter_faecalis|Non	WP_019618785|Pseudoclavibacter_faecalis|Non
Merged2_3572542_2-169	WP_007569576|Patulibacter_sp_I11|Non	42.9	35	20	0	43	147	6	40	3.5e-03	34.3	WP_007569576|Patulibacter_sp_I11|Non	WP_007569576|Patulibacter_sp_I11|Non
Merged2_3572542_2-169	NP_822791|Streptomyces_avermitilis_MA-4680|Non	42.9	35	20	0	46	150	8	42	4.5e-03	33.9	NP_822791|Streptomyces_avermitilis_MA-4680|Non	NP_822791|Streptomyces_avermitilis_MA-4680|Non
Merged2_3573606_1-426	BAA94708|Nocardioides_sp_KP7|Paa	40.3	139	82	1	1	414	303	441	6.5e-30	124.4	BAA94708|Nocardioides_sp_KP7|Paa	BAA94708|Nocardioides_sp_KP7|Paa
Merged2_3573606_1-426	ABD97978|Mycobacterium_sp_CH-1|Non	41.0	139	81	1	1	414	302	440	1.6e-28	119.8	ABD97978|Mycobacterium_sp_CH-1|Non	ABD97978|Mycobacterium_sp_CH-1|Non
Merged2_3573606_1-426	YP_638855|Mycobacterium_sp_MCS|Non	41.0	139	81	1	1	414	302	440	1.6e-28	119.8	YP_638855|Mycobacterium_sp_MCS|Non	YP_638855|Mycobacterium_sp_MCS|Non
Merged2_3573606_1-426	CAD38643|Mycobacterium_sp_6PY1|Paa	41.0	139	81	1	1	414	302	440	1.6e-28	119.8	CAD38643|Mycobacterium_sp_6PY1|Paa	CAD38643|Mycobacterium_sp_6PY1|Paa
Merged2_3573606_1-426	YP_951396|Mycobacterium_vanbaalenii_PYR-1|Paa	41.0	139	81	1	1	414	302	440	1.6e-28	119.8	YP_951396|Mycobacterium_vanbaalenii_PYR-1|Paa	YP_951396|Mycobacterium_vanbaalenii_PYR-1|Paa
Merged2_3573606_1-426	YP_003590684|Bacillus_tusciae_DSM_2912|Non	40.4	141	79	4	1	417	300	437	3.6e-28	118.6	YP_003590684|Bacillus_tusciae_DSM_2912|Non	YP_003590684|Bacillus_tusciae_DSM_2912|Non
Merged2_3573606_1-426	AAZ78216|Mycobacterium_sp_CH-2|Non	40.3	139	82	1	1	414	302	440	1.0e-27	117.1	AAZ78216|Mycobacterium_sp_CH-2|Non	AAZ78216|Mycobacterium_sp_CH-2|Non
Merged2_3573606_1-426	BAD02377|Rhodococcus_opacus_SAO101|Non	40.6	138	79	2	1	408	299	435	2.8e-25	109.0	BAD02377|Rhodococcus_opacus_SAO101|Non	BAD02377|Rhodococcus_opacus_SAO101|Non
Merged2_3573606_1-426	ABH01029|Rhodococcus_opacus_R7|Nah	40.9	127	71	3	49	420	315	440	3.8e-22	98.6	ABH01029|Rhodococcus_opacus_R7|Nah	ABH01029|Rhodococcus_opacus_R7|Nah
Merged2_3574534_3-536	WP_020423186|Amycolatopsis_sp_ATCC_39116|Non	75.8	178	43	0	1	534	65	242	2.3e-80	292.4	WP_020423186|Amycolatopsis_sp_ATCC_39116|Non	WP_020423186|Amycolatopsis_sp_ATCC_39116|Non
Merged2_3574534_3-536	WP_006382490|Streptomyces_turgidiscabies|Non	73.0	178	48	0	1	534	65	242	1.6e-78	286.2	WP_006382490|Streptomyces_turgidiscabies|Non	WP_006382490|Streptomyces_turgidiscabies|Non
Merged2_3574534_3-536	WP_019810386|Saccharomonospora_halophila|Non	73.6	178	47	0	1	534	68	245	2.3e-77	282.3	WP_019810386|Saccharomonospora_halophila|Non	WP_019810386|Saccharomonospora_halophila|Non
Merged2_3574534_3-536	WP_020272034|Streptomyces_afghaniensis|Non	74.0	177	46	0	4	534	57	233	1.5e-76	279.6	WP_020272034|Streptomyces_afghaniensis|Non	WP_020272034|Streptomyces_afghaniensis|Non
Merged2_3574534_3-536	WP_009153664|Saccharomonospora_marina|Non	71.9	178	50	0	1	534	68	245	9.8e-76	276.9	WP_009153664|Saccharomonospora_marina|Non	WP_009153664|Saccharomonospora_marina|Non
Merged2_3574534_3-536	YP_003135607|Saccharomonospora_viridis_DSM_43017|Non	70.2	178	53	0	1	534	68	245	2.2e-75	275.8	YP_003135607|Saccharomonospora_viridis_DSM_43017|Non	YP_003135607|Saccharomonospora_viridis_DSM_43017|Non
Merged2_3574534_3-536	YP_006366757|Modestobacter_marinus|Non	70.2	178	53	0	1	534	68	245	1.2e-73	270.0	YP_006366757|Modestobacter_marinus|Non	YP_006366757|Modestobacter_marinus|Non
Merged2_3574534_3-536	YP_005329507|Blastococcus_saxobsidens_DD2|Non	69.1	178	55	0	1	534	68	245	1.6e-73	269.6	YP_005329507|Blastococcus_saxobsidens_DD2|Non	YP_005329507|Blastococcus_saxobsidens_DD2|Non
Merged2_3574534_3-536	WP_020114548|Streptomyces_bottropensis|Non	70.6	177	52	0	4	534	69	245	2.0e-73	269.2	WP_020114548|Streptomyces_bottropensis|Non	WP_020114548|Streptomyces_bottropensis|Non
Merged2_3574534_3-536	YP_004332523|Pseudonocardia_dioxanivorans_CB1190|Non	68.0	178	57	0	1	534	68	245	2.9e-72	265.4	YP_004332523|Pseudonocardia_dioxanivorans_CB1190|Non	YP_004332523|Pseudonocardia_dioxanivorans_CB1190|Non
Merged2_3574534_3-536	WP_007272405|Arthrobacter_gangotriensis|Non	66.3	178	60	0	1	534	68	245	6.6e-72	264.2	WP_007272405|Arthrobacter_gangotriensis|Non	WP_007272405|Arthrobacter_gangotriensis|Non
Merged2_3574534_3-536	YP_001994146|Rhodopseudomonas_palustris_TIE-1|Non	54.5	178	80	1	1	534	68	244	2.1e-57	216.1	YP_001994146|Rhodopseudomonas_palustris_TIE-1|Non	YP_001994146|Rhodopseudomonas_palustris_TIE-1|Non
Merged2_3574534_3-536	ZP_06358360|Rhodopseudomonas_palustris_DX-1|Non	53.9	178	81	1	1	534	68	244	3.5e-57	215.3	ZP_06358360|Rhodopseudomonas_palustris_DX-1|Non	ZP_06358360|Rhodopseudomonas_palustris_DX-1|Non
Merged2_3574534_3-536	YP_934041|Azoarcus_sp_BH72|Non	53.9	178	81	1	1	534	68	244	1.0e-56	213.8	YP_934041|Azoarcus_sp_BH72|Non	YP_934041|Azoarcus_sp_BH72|Non
Merged2_3574534_3-536	YP_484494|Rhodopseudomonas_palustris_HaA2|Non	53.9	178	81	1	1	534	68	244	1.0e-56	213.8	YP_484494|Rhodopseudomonas_palustris_HaA2|Non	YP_484494|Rhodopseudomonas_palustris_HaA2|Non
Merged2_3574534_3-536	YP_001564829|Delftia_acidovorans_SPH-1|Non	53.0	181	82	1	1	534	68	248	1.0e-56	213.8	YP_001564829|Delftia_acidovorans_SPH-1|Non	YP_001564829|Delftia_acidovorans_SPH-1|Non
Merged2_3574534_3-536	ABD84013|Pseudomonas_sp_K82|Pca	53.0	181	82	1	1	534	68	248	1.0e-56	213.8	ABD84013|Pseudomonas_sp_K82|Pca	ABD84013|Pseudomonas_sp_K82|Pca
Merged2_3574534_3-536	YP_994980|Verminephrobacter_eiseniae_EF01-2|Non	53.4	178	82	1	1	534	104	280	2.3e-56	212.6	YP_994980|Verminephrobacter_eiseniae_EF01-2|Non	YP_994980|Verminephrobacter_eiseniae_EF01-2|Non
Merged2_3574534_3-536	YP_779688|Rhodopseudomonas_palustris_BisA53|Non	53.4	178	82	1	1	534	68	244	5.1e-56	211.5	YP_779688|Rhodopseudomonas_palustris_BisA53|Non	YP_779688|Rhodopseudomonas_palustris_BisA53|Non
Merged2_3574534_3-536	YP_001859410|Burkholderia_phymatum_STM815|Non	56.2	178	76	2	4	534	69	245	6.6e-56	211.1	YP_001859410|Burkholderia_phymatum_STM815|Non	YP_001859410|Burkholderia_phymatum_STM815|Non
Merged2_3574534_3-536	WP_009520073|Hydrogenophaga_sp_PBC|Non	52.2	178	84	1	1	534	68	244	8.6e-56	210.7	WP_009520073|Hydrogenophaga_sp_PBC|Non	WP_009520073|Hydrogenophaga_sp_PBC|Non
Merged2_3574534_3-536	ZP_03542666|Comamonas_testosteroni_KF-1|Non	52.2	182	82	2	1	534	68	248	8.6e-56	210.7	ZP_03542666|Comamonas_testosteroni_KF-1|Non	ZP_03542666|Comamonas_testosteroni_KF-1|Non
Merged2_3574534_3-536	AF305325|Comamonas_testosteroni_BR6020|Pca	52.2	182	82	2	1	534	68	248	8.6e-56	210.7	AF305325|Comamonas_testosteroni_BR6020|Pca	AF305325|Comamonas_testosteroni_BR6020|Pca
Merged2_3574534_3-536	YP_004487058|Delftia_sp_Cs1-4|Non	52.8	178	83	1	1	534	68	244	3.3e-55	208.8	YP_004487058|Delftia_sp_Cs1-4|Non	YP_004487058|Delftia_sp_Cs1-4|Non
Merged2_3574534_3-536	WP_019575082|Curvibacter_lanceolatus|Non	51.4	181	85	1	1	534	68	248	4.3e-55	208.4	WP_019575082|Curvibacter_lanceolatus|Non	WP_019575082|Curvibacter_lanceolatus|Non
Merged2_3574593_2-520	YP_003110595|Acidimicrobium_ferrooxidans_DSM_10331|Non	83.2	173	29	0	1	519	83	255	4.1e-87	314.7	YP_003110595|Acidimicrobium_ferrooxidans_DSM_10331|Non	YP_003110595|Acidimicrobium_ferrooxidans_DSM_10331|Non
Merged2_3574593_2-520	WP_020545991|Nonomuraea_coxensis|Non	80.9	173	33	0	1	519	83	255	1.0e-85	310.1	WP_020545991|Nonomuraea_coxensis|Non	WP_020545991|Nonomuraea_coxensis|Non
Merged2_3574593_2-520	WP_017981459|Amycolatopsis_methanolica|Non	81.5	173	32	0	1	519	83	255	3.9e-85	308.1	WP_017981459|Amycolatopsis_methanolica|Non	WP_017981459|Amycolatopsis_methanolica|Non
Merged2_3574593_2-520	YP_004336475|Pseudonocardia_dioxanivorans_CB1190|Non	82.1	173	31	0	1	519	83	255	6.6e-85	307.4	YP_004336475|Pseudonocardia_dioxanivorans_CB1190|Non	YP_004336475|Pseudonocardia_dioxanivorans_CB1190|Non
Merged2_3574593_2-520	YP_003199473|Nakamurella_multipartita_DSM_44233|Non	82.0	172	31	0	1	516	83	254	1.6e-83	302.8	YP_003199473|Nakamurella_multipartita_DSM_44233|Non	YP_003199473|Nakamurella_multipartita_DSM_44233|Non
Merged2_3574593_2-520	WP_020512649|Actinoplanes_globisporus|Non	81.5	173	32	0	1	519	83	255	2.1e-83	302.4	WP_020512649|Actinoplanes_globisporus|Non	WP_020512649|Actinoplanes_globisporus|Non
Merged2_3574593_2-520	WP_006725899|Agrobacterium_albertimagni|Non	63.4	172	63	0	4	519	84	255	2.0e-65	242.7	WP_006725899|Agrobacterium_albertimagni|Non	WP_006725899|Agrobacterium_albertimagni|Non
Merged2_3574593_2-520	ZP_01128984|marine_actinobacterium_PHSC20C1|Non	42.2	166	94	2	4	498	81	245	2.4e-34	139.4	ZP_01128984|marine_actinobacterium_PHSC20C1|Non	ZP_01128984|marine_actinobacterium_PHSC20C1|Non
Merged2_3574593_2-520	YP_002546765|Agrobacterium_radiobacter_K84|Non	40.0	170	101	1	10	516	87	256	4.5e-33	135.2	YP_002546765|Agrobacterium_radiobacter_K84|Non	YP_002546765|Agrobacterium_radiobacter_K84|Non
Merged2_3574593_2-520	YP_004673996|Hyphomicrobium_sp_MC1|Hpd	40.6	96	57	0	46	333	96	191	1.5e-17	83.6	YP_004673996|Hyphomicrobium_sp_MC1|Hpd	YP_004673996|Hyphomicrobium_sp_MC1|Hpd
Merged2_3574593_2-520	YP_007878396|Comamonas_sp_7D-2|Non	41.5	106	59	2	46	354	94	199	7.7e-17	81.3	YP_007878396|Comamonas_sp_7D-2|Non	YP_007878396|Comamonas_sp_7D-2|Non
Merged2_3574747_1-411	WP_009070864|Metallosphaera_yellowstonensis|Non	43.3	97	54	1	91	378	36	132	5.0e-19	88.2	WP_009070864|Metallosphaera_yellowstonensis|Non	WP_009070864|Metallosphaera_yellowstonensis|Non
Merged2_3574747_1-411	YP_256646|Sulfolobus_acidocaldarius_DSM_639|Non	42.7	89	51	0	112	378	30	118	1.2e-17	83.6	YP_256646|Sulfolobus_acidocaldarius_DSM_639|Non	YP_256646|Sulfolobus_acidocaldarius_DSM_639|Non
Merged2_3574851_1-333	WP_017728403|Bacillus_sp_L1|Non	47.2	106	53	2	10	321	309	413	6.0e-23	100.9	WP_017728403|Bacillus_sp_L1|Non	WP_017728403|Bacillus_sp_L1|Non
Merged2_3574851_1-333	WP_020654841|Massilia_niastensis|Non	49.0	100	48	2	10	303	291	389	1.1e-21	96.7	WP_020654841|Massilia_niastensis|Non	WP_020654841|Massilia_niastensis|Non
Merged2_3574851_1-333	ZP_06844958|Burkholderia_sp_Ch1-1|Non	42.7	103	56	2	10	312	310	411	8.1e-20	90.5	ZP_06844958|Burkholderia_sp_Ch1-1|Non	ZP_06844958|Burkholderia_sp_Ch1-1|Non
Merged2_3574851_1-333	YP_005043848|Burkholderia_sp_YI23|Non	43.7	103	55	2	10	312	309	410	8.1e-20	90.5	YP_005043848|Burkholderia_sp_YI23|Non	YP_005043848|Burkholderia_sp_YI23|Non
Merged2_3574851_1-333	WP_017728762|Bacillus_sp_L1|Non	47.5	99	49	2	13	303	308	405	1.4e-19	89.7	WP_017728762|Bacillus_sp_L1|Non	WP_017728762|Bacillus_sp_L1|Non
Merged2_3574851_1-333	WP_018232963|Thioalkalivibrio_thiocyanodenitrificans|Non	44.7	103	55	1	10	312	288	390	1.5e-18	86.3	WP_018232963|Thioalkalivibrio_thiocyanodenitrificans|Non	WP_018232963|Thioalkalivibrio_thiocyanodenitrificans|Non
Merged2_3574851_1-333	YP_743189|Alkalilimnicola_ehrlichii_MLHE-1|Non	44.2	95	51	1	10	288	305	399	8.4e-17	80.5	YP_743189|Alkalilimnicola_ehrlichii_MLHE-1|Non	YP_743189|Alkalilimnicola_ehrlichii_MLHE-1|Non
Merged2_3574851_1-333	YP_003543675|Sphingobium_japonicum_UT26S|Non	52.6	57	27	0	16	186	300	356	3.3e-13	68.6	YP_003543675|Sphingobium_japonicum_UT26S|Non	YP_003543675|Sphingobium_japonicum_UT26S|Non
Merged2_3574851_1-333	WP_007686795|Sphingobium_indicum_B90A|Non	52.6	57	27	0	16	186	300	356	3.3e-13	68.6	WP_007686795|Sphingobium_indicum_B90A|Non	WP_007686795|Sphingobium_indicum_B90A|Non
Merged2_3574851_1-333	WP_020819025|Sphingobium_chinhatense|Non	50.9	57	28	0	16	186	300	356	7.3e-13	67.4	WP_020819025|Sphingobium_chinhatense|Non	WP_020819025|Sphingobium_chinhatense|Non
Merged2_3574851_1-333	YP_001208476|Bradyrhizobium_sp_ORS278|Non	44.7	47	26	0	31	171	344	390	1.0e-06	47.0	YP_001208476|Bradyrhizobium_sp_ORS278|Non	YP_001208476|Bradyrhizobium_sp_ORS278|Non
Merged2_3574851_1-333	ZP_06292288|Burkholderia_sp_CCGE1001|Non	43.4	53	30	0	31	189	344	396	1.0e-06	47.0	ZP_06292288|Burkholderia_sp_CCGE1001|Non	ZP_06292288|Burkholderia_sp_CCGE1001|Non
Merged2_3574851_1-333	NP_767578|Bradyrhizobium_japonicum_USDA_110|Non	40.0	50	30	0	19	168	348	397	6.7e-06	44.3	NP_767578|Bradyrhizobium_japonicum_USDA_110|Non	NP_767578|Bradyrhizobium_japonicum_USDA_110|Non
Merged2_3574851_1-333	YP_551919|Polaromonas_sp_JS666|Non	40.0	50	30	0	13	162	338	387	7.4e-05	40.8	YP_551919|Polaromonas_sp_JS666|Non	YP_551919|Polaromonas_sp_JS666|Non
Merged2_3574902_2-355	YP_005043863|Burkholderia_sp_YI23|Non	78.8	118	25	0	1	354	183	300	5.0e-60	224.2	YP_005043863|Burkholderia_sp_YI23|Non	YP_005043863|Burkholderia_sp_YI23|Non
Merged2_3574902_2-355	YP_006557662|Marinobacter_sp_BSs20148|Non	72.6	117	32	0	1	351	183	299	3.3e-56	211.5	YP_006557662|Marinobacter_sp_BSs20148|Non	YP_006557662|Marinobacter_sp_BSs20148|Non
Merged2_3574902_2-355	WP_017131349|Pseudomonas_agarici|Non	73.5	117	31	0	1	351	183	299	2.2e-55	208.8	WP_017131349|Pseudomonas_agarici|Non	WP_017131349|Pseudomonas_agarici|Non
Merged2_3574902_2-355	WP_017525099|Pusillimonas_noertemannii|Non	75.4	118	29	0	1	354	184	301	4.8e-55	207.6	WP_017525099|Pusillimonas_noertemannii|Non	WP_017525099|Pusillimonas_noertemannii|Non
Merged2_3574902_2-355	ZP_03542810|Comamonas_testosteroni_KF-1|Non	70.9	117	34	0	1	351	183	299	1.8e-54	205.7	ZP_03542810|Comamonas_testosteroni_KF-1|Non	ZP_03542810|Comamonas_testosteroni_KF-1|Non
Merged2_3574902_2-355	ZP_05485171|Streptomyces_sp_SPB78|Non	70.9	117	34	0	1	351	183	299	5.9e-53	200.7	ZP_05485171|Streptomyces_sp_SPB78|Non	ZP_05485171|Streptomyces_sp_SPB78|Non
Merged2_3574902_2-355	WP_019526840|Streptomyces_sp_FxanaD5|Non	68.4	117	37	0	1	351	183	299	1.7e-52	199.1	WP_019526840|Streptomyces_sp_FxanaD5|Non	WP_019526840|Streptomyces_sp_FxanaD5|Non
Merged2_3574902_2-355	WP_020509635|Actinoplanes_globisporus|Non	69.2	117	36	0	1	351	188	304	3.8e-52	198.0	WP_020509635|Actinoplanes_globisporus|Non	WP_020509635|Actinoplanes_globisporus|Non
Merged2_3574902_2-355	WP_007296704|Rhodococcus_imtechensis|Non	55.1	118	52	1	1	351	183	300	6.3e-39	154.1	WP_007296704|Rhodococcus_imtechensis|Non	WP_007296704|Rhodococcus_imtechensis|Non
Merged2_3574902_2-355	WP_019521458|Streptomyces_sp_FxanaD5|Non	54.2	118	53	1	1	351	183	300	7.0e-38	150.6	WP_019521458|Streptomyces_sp_FxanaD5|Non	WP_019521458|Streptomyces_sp_FxanaD5|Non
Merged2_3574902_2-355	WP_007759357|Rhizobium_sp_CF080|Non	50.4	117	57	1	1	351	183	298	6.8e-33	134.0	WP_007759357|Rhizobium_sp_CF080|Non	WP_007759357|Rhizobium_sp_CF080|Non
Merged2_3574902_2-355	AAX18934|Comamonas_testosteroni|Ipt	46.6	118	63	0	1	354	179	296	2.6e-32	132.1	AAX18934|Comamonas_testosteroni|Ipt	AAX18934|Comamonas_testosteroni|Ipt
Merged2_3574902_2-355	WP_017727651|Bacillus_sp_L1|Non	48.7	117	60	0	1	351	183	299	3.4e-32	131.7	WP_017727651|Bacillus_sp_L1|Non	WP_017727651|Bacillus_sp_L1|Non
Merged2_3574902_2-355	BAH70269|Comamonas_sp_E6|Ipt	46.6	118	63	0	1	354	179	296	3.4e-32	131.7	BAH70269|Comamonas_sp_E6|Ipt	BAH70269|Comamonas_sp_E6|Ipt
Merged2_3574902_2-355	YP_003607134|Burkholderia_sp_CCGE1002|Non	45.3	117	64	0	1	351	179	295	3.4e-32	131.7	YP_003607134|Burkholderia_sp_CCGE1002|Non	YP_003607134|Burkholderia_sp_CCGE1002|Non
Merged2_3574902_2-355	ZP_03268943|Burkholderia_sp_H160|Non	45.3	117	64	0	1	351	179	295	3.4e-32	131.7	ZP_03268943|Burkholderia_sp_H160|Non	ZP_03268943|Burkholderia_sp_H160|Non
Merged2_3574902_2-355	ZP_03542907|Comamonas_testosteroni_KF-1|Non	45.8	118	64	0	1	354	179	296	1.3e-31	129.8	ZP_03542907|Comamonas_testosteroni_KF-1|Non	ZP_03542907|Comamonas_testosteroni_KF-1|Non
Merged2_3574902_2-355	WP_019577944|Curvibacter_lanceolatus|Non	42.4	118	68	0	1	354	179	296	7.8e-29	120.6	WP_019577944|Curvibacter_lanceolatus|Non	WP_019577944|Curvibacter_lanceolatus|Non
Merged2_3574902_2-355	WP_017727780|Bacillus_sp_L1|Non	42.7	124	63	2	1	354	183	304	1.6e-26	112.8	WP_017727780|Bacillus_sp_L1|Non	WP_017727780|Bacillus_sp_L1|Non
Merged2_3574902_2-355	WP_016835789|Herbaspirillum_lusitanum|Non	47.1	87	45	1	64	321	193	279	5.6e-19	87.8	WP_016835789|Herbaspirillum_lusitanum|Non	WP_016835789|Herbaspirillum_lusitanum|Non
Merged2_3575058_1737-2336	BAD34447|Sphingomonas_sp_A4|Pap	41.9	93	51	2	82	354	17	108	1.4e-17	84.0	BAD34447|Sphingomonas_sp_A4|Pap	BAD34447|Sphingomonas_sp_A4|Pap
Merged2_3575204_315-464	WP_020273686|Streptomyces_afghaniensis|Non	72.3	47	13	0	10	150	1	47	3.5e-15	73.9	WP_020273686|Streptomyces_afghaniensis|Non	WP_020273686|Streptomyces_afghaniensis|Non
Merged2_3575204_315-464	YP_006242932|Streptomyces_hygroscopicus_subsp_jinggangensis_5008|Non	72.3	47	13	0	10	150	1	47	3.5e-15	73.9	YP_006242932|Streptomyces_hygroscopicus_subsp_jinggangensis_5008|Non	YP_006242932|Streptomyces_hygroscopicus_subsp_jinggangensis_5008|Non
Merged2_3575204_315-464	YP_497877|Novosphingobium_aromaticivorans_DSM_12444|Non	63.8	47	17	0	10	150	1	47	1.1e-13	68.9	YP_497877|Novosphingobium_aromaticivorans_DSM_12444|Non	YP_497877|Novosphingobium_aromaticivorans_DSM_12444|Non
Merged2_3575204_315-464	WP_010352803|Streptomyces_acidiscabies|Non	70.2	47	14	0	10	150	1	47	1.1e-13	68.9	WP_010352803|Streptomyces_acidiscabies|Non	WP_010352803|Streptomyces_acidiscabies|Non
Merged2_3575204_315-464	WP_018566117|Streptomyces_sp_PsTaAH-124|Non	63.8	47	17	0	10	150	1	47	3.3e-13	67.4	WP_018566117|Streptomyces_sp_PsTaAH-124|Non	WP_018566117|Streptomyces_sp_PsTaAH-124|Non
Merged2_3575204_315-464	WP_006008677|Glaciecola_pallidula|Non	63.8	47	17	0	10	150	1	47	4.3e-13	67.0	WP_006008677|Glaciecola_pallidula|Non	WP_006008677|Glaciecola_pallidula|Non
Merged2_3575204_315-464	ZP_01131466|marine_actinobacterium_PHSC20C1|Non	63.8	47	17	0	10	150	1	47	4.3e-13	67.0	ZP_01131466|marine_actinobacterium_PHSC20C1|Non	ZP_01131466|marine_actinobacterium_PHSC20C1|Non
Merged2_3575204_315-464	EPR75777|Leifsonia_rubra_CMS_76R|Non	63.8	47	17	0	10	150	1	47	4.3e-13	67.0	EPR75777|Leifsonia_rubra_CMS_76R|Non	EPR75777|Leifsonia_rubra_CMS_76R|Non
Merged2_3575204_315-464	YP_003342928|Streptosporangium_roseum_DSM_43021|Non	68.1	47	15	0	10	150	1	47	4.3e-13	67.0	YP_003342928|Streptosporangium_roseum_DSM_43021|Non	YP_003342928|Streptosporangium_roseum_DSM_43021|Non
Merged2_3575204_315-464	WP_017935681|Nocardioides_sp_Iso805N|Non	68.1	47	15	0	10	150	1	47	5.6e-13	66.6	WP_017935681|Nocardioides_sp_Iso805N|Non	WP_017935681|Nocardioides_sp_Iso805N|Non
Merged2_3575204_315-464	WP_020510748|Actinoplanes_globisporus|Non	63.8	47	17	0	10	150	1	47	1.6e-12	65.1	WP_020510748|Actinoplanes_globisporus|Non	WP_020510748|Actinoplanes_globisporus|Non
Merged2_3575204_315-464	YP_872859|Acidothermus_cellulolyticus_11B|Non	66.0	47	16	0	10	150	1	47	1.6e-12	65.1	YP_872859|Acidothermus_cellulolyticus_11B|Non	YP_872859|Acidothermus_cellulolyticus_11B|Non
Merged2_3575204_315-464	WP_006946967|Dermacoccus_sp_Ellin185|Non	63.8	47	17	0	10	150	1	47	2.1e-12	64.7	WP_006946967|Dermacoccus_sp_Ellin185|Non	WP_006946967|Dermacoccus_sp_Ellin185|Non
Merged2_3575204_315-464	WP_007624875|Glaciecola_arctica|Non	55.3	47	21	0	10	150	1	47	8.2e-12	62.8	WP_007624875|Glaciecola_arctica|Non	WP_007624875|Glaciecola_arctica|Non
Merged2_3575337_1-282	NP_959629|Mycobacterium_avium_subsp_paratuberculosis_K-10|Non	88.0	25	3	0	206	280	4	28	2.3e-07	48.9	NP_959629|Mycobacterium_avium_subsp_paratuberculosis_K-10|Non	NP_959629|Mycobacterium_avium_subsp_paratuberculosis_K-10|Non
Merged2_3575337_1-282	ZP_06851112|Mycobacterium_parascrofulaceum_ATCC_BAA-614|Non	95.5	22	1	0	215	280	3	24	6.7e-07	47.4	ZP_06851112|Mycobacterium_parascrofulaceum_ATCC_BAA-614|Non	ZP_06851112|Mycobacterium_parascrofulaceum_ATCC_BAA-614|Non
Merged2_3575337_1-282	BAN29794|Mycobacterium_avium_subsp_hominissuis_TH135|Non	95.5	22	1	0	215	280	3	24	6.7e-07	47.4	BAN29794|Mycobacterium_avium_subsp_hominissuis_TH135|Non	BAN29794|Mycobacterium_avium_subsp_hominissuis_TH135|Non
Merged2_3575337_1-282	Q742Z0|Mycobacterium_avium_subsp_paratuberculosis_K-10|Non	95.5	22	1	0	215	280	3	24	6.7e-07	47.4	Q742Z0|Mycobacterium_avium_subsp_paratuberculosis_K-10|Non	Q742Z0|Mycobacterium_avium_subsp_paratuberculosis_K-10|Non
Merged2_3575337_1-282	WP_019736502|Mycobacterium_avium|Non	86.4	22	3	0	215	280	7	28	1.1e-06	46.6	WP_019736502|Mycobacterium_avium|Non	WP_019736502|Mycobacterium_avium|Non
Merged2_3575337_1-282	YP_001509019|Frankia_sp_EAN1pec|Non	86.4	22	3	0	215	280	3	24	5.6e-06	44.3	YP_001509019|Frankia_sp_EAN1pec|Non	YP_001509019|Frankia_sp_EAN1pec|Non
Merged2_3575337_1-282	YP_001133667|Mycobacterium_gilvum_PYR-GCK|Non	81.8	22	4	0	215	280	6	27	5.6e-06	44.3	YP_001133667|Mycobacterium_gilvum_PYR-GCK|Non	YP_001133667|Mycobacterium_gilvum_PYR-GCK|Non
Merged2_3575337_1-282	WP_020104715|Nocardia_sp_348MFTsu5_1|Non	75.0	24	6	0	209	280	1	24	7.4e-06	43.9	WP_020104715|Nocardia_sp_348MFTsu5_1|Non	WP_020104715|Nocardia_sp_348MFTsu5_1|Non
Merged2_3575337_1-282	YP_939841|Mycobacterium_sp_KMS|Non	81.8	22	4	0	215	280	4	25	1.6e-05	42.7	YP_939841|Mycobacterium_sp_KMS|Non	YP_939841|Mycobacterium_sp_KMS|Non
Merged2_3575337_1-282	YP_001072056|Mycobacterium_sp_JLS|Non	81.8	22	4	0	215	280	4	25	1.6e-05	42.7	YP_001072056|Mycobacterium_sp_JLS|Non	YP_001072056|Mycobacterium_sp_JLS|Non
Merged2_3575337_1-282	A0PL52|Mycobacterium_ulcerans_Agy99|Non	86.4	22	3	0	215	280	3	24	8.1e-05	40.4	A0PL52|Mycobacterium_ulcerans_Agy99|Non	A0PL52|Mycobacterium_ulcerans_Agy99|Non
Merged2_3575337_1-282	WP_003889674|Mycobacterium_phlei|Non	94.1	17	1	0	230	280	1	17	5.3e-04	37.7	WP_003889674|Mycobacterium_phlei|Non	WP_003889674|Mycobacterium_phlei|Non
Merged2_3575337_1-282	WP_007520494|Frankia_sp_CN3|Non	65.2	23	8	0	209	277	1	23	9.0e-04	37.0	WP_007520494|Frankia_sp_CN3|Non	WP_007520494|Frankia_sp_CN3|Non
Merged2_3575337_1-282	WP_007509947|Frankia_sp_CN3|Non	65.2	23	8	0	209	277	1	23	9.0e-04	37.0	WP_007509947|Frankia_sp_CN3|Non	WP_007509947|Frankia_sp_CN3|Non
Merged2_3575337_1-282	WP_003922557|Mycobacterium_xenopi|Non	94.1	17	1	0	230	280	1	17	1.5e-03	36.2	WP_003922557|Mycobacterium_xenopi|Non	WP_003922557|Mycobacterium_xenopi|Non
Merged2_3575337_1-282	YP_004336003|Pseudonocardia_dioxanivorans_CB1190|Non	82.4	17	3	0	215	265	5	21	1.5e-03	36.2	YP_004336003|Pseudonocardia_dioxanivorans_CB1190|Non	YP_004336003|Pseudonocardia_dioxanivorans_CB1190|Non
Merged2_3575337_1-282	WP_006244943|Mycobacterium_tusciae|Non	94.1	17	1	0	230	280	1	17	2.0e-03	35.8	WP_006244943|Mycobacterium_tusciae|Non	WP_006244943|Mycobacterium_tusciae|Non
Merged2_3575337_1-282	WP_005145495|Mycobacterium_rhodesiae|Non	88.2	17	2	0	230	280	1	17	4.5e-03	34.7	WP_005145495|Mycobacterium_rhodesiae|Non	WP_005145495|Mycobacterium_rhodesiae|Non
Merged2_3575337_1-282	YP_007294207|Mycobacterium_smegmatis_JS623|Non	88.2	17	2	0	230	280	1	17	4.5e-03	34.7	YP_007294207|Mycobacterium_smegmatis_JS623|Non	YP_007294207|Mycobacterium_smegmatis_JS623|Non
Merged2_3575337_1-282	YP_889121|Mycobacterium_smegmatis_str_MC2_155|Non	88.2	17	2	0	230	280	1	17	4.5e-03	34.7	YP_889121|Mycobacterium_smegmatis_str_MC2_155|Non	YP_889121|Mycobacterium_smegmatis_str_MC2_155|Non
Merged2_3575337_1-282	WP_003880163|Mycobacterium_fortuitum|Non	88.2	17	2	0	230	280	1	17	4.5e-03	34.7	WP_003880163|Mycobacterium_fortuitum|Non	WP_003880163|Mycobacterium_fortuitum|Non
Merged2_3575337_1-282	WP_003926116|Mycobacterium_thermoresistibile|Non	82.4	17	3	0	230	280	1	17	4.5e-03	34.7	WP_003926116|Mycobacterium_thermoresistibile|Non	WP_003926116|Mycobacterium_thermoresistibile|Non
Merged2_3575456_1-330	YP_004331506|Pseudonocardia_dioxanivorans_CB1190|Non	73.4	109	29	0	1	327	1	109	6.3e-49	187.2	YP_004331506|Pseudonocardia_dioxanivorans_CB1190|Non	YP_004331506|Pseudonocardia_dioxanivorans_CB1190|Non
Merged2_3575456_1-330	YP_004333941|Pseudonocardia_dioxanivorans_CB1190|Non	66.9	121	28	1	1	327	1	121	2.2e-46	178.7	YP_004333941|Pseudonocardia_dioxanivorans_CB1190|Non	YP_004333941|Pseudonocardia_dioxanivorans_CB1190|Non
Merged2_3575456_1-330	YP_004333721|Pseudonocardia_dioxanivorans|Non	70.6	109	32	0	1	327	1	109	2.9e-46	178.3	YP_004333721|Pseudonocardia_dioxanivorans|Non	YP_004333721|Pseudonocardia_dioxanivorans|Non
Merged2_3575456_1-330	EPZ52966|Alicyclobacillus_acidoterrestris_ATCC_49025|Non	66.1	109	37	0	1	327	1	109	8.5e-46	176.8	EPZ52966|Alicyclobacillus_acidoterrestris_ATCC_49025|Non	EPZ52966|Alicyclobacillus_acidoterrestris_ATCC_49025|Non
Merged2_3575456_1-330	EPZ52963|Alicyclobacillus_acidoterrestris_ATCC_49025|Non	67.3	101	33	0	25	327	1	101	5.2e-43	167.5	EPZ52963|Alicyclobacillus_acidoterrestris_ATCC_49025|Non	EPZ52963|Alicyclobacillus_acidoterrestris_ATCC_49025|Non
Merged2_3575456_1-330	WP_017953881|SAR202_cluster_bacterium_SCGC_AAA240-N13|Non	68.3	104	33	0	19	330	7	110	6.8e-43	167.2	WP_017953881|SAR202_cluster_bacterium_SCGC_AAA240-N13|Non	WP_017953881|SAR202_cluster_bacterium_SCGC_AAA240-N13|Non
Merged2_3575456_1-330	WP_017727780|Bacillus_sp_L1|Non	62.4	109	41	0	1	327	1	109	8.8e-43	166.8	WP_017727780|Bacillus_sp_L1|Non	WP_017727780|Bacillus_sp_L1|Non
Merged2_3575456_1-330	WP_017525099|Pusillimonas_noertemannii|Non	67.6	105	34	0	13	327	6	110	1.2e-42	166.4	WP_017525099|Pusillimonas_noertemannii|Non	WP_017525099|Pusillimonas_noertemannii|Non
Merged2_3575456_1-330	WP_007296704|Rhodococcus_imtechensis|Non	60.9	110	43	0	1	330	1	110	4.4e-42	164.5	WP_007296704|Rhodococcus_imtechensis|Non	WP_007296704|Rhodococcus_imtechensis|Non
Merged2_3575456_1-330	ZP_03542810|Comamonas_testosteroni_KF-1|Non	61.8	110	42	0	1	330	1	110	5.7e-42	164.1	ZP_03542810|Comamonas_testosteroni_KF-1|Non	ZP_03542810|Comamonas_testosteroni_KF-1|Non
Merged2_3575456_1-330	WP_019521458|Streptomyces_sp_FxanaD5|Non	63.3	109	40	0	1	327	1	109	2.2e-41	162.2	WP_019521458|Streptomyces_sp_FxanaD5|Non	WP_019521458|Streptomyces_sp_FxanaD5|Non
Merged2_3575456_1-330	YP_003608170|Burkholderia_sp_CCGE1002|Non	61.8	110	42	0	1	330	1	110	4.8e-41	161.0	YP_003608170|Burkholderia_sp_CCGE1002|Non	YP_003608170|Burkholderia_sp_CCGE1002|Non
Merged2_3575456_1-330	WP_017727527|Bacillus_sp_L1|Non	64.2	109	39	0	1	327	2	110	6.3e-41	160.6	WP_017727527|Bacillus_sp_L1|Non	WP_017727527|Bacillus_sp_L1|Non
Merged2_3575456_1-330	WP_020656379|Massilia_niastensis|Non	60.2	108	43	0	4	327	1	108	8.3e-41	160.2	WP_020656379|Massilia_niastensis|Non	WP_020656379|Massilia_niastensis|Non
Merged2_3575456_1-330	YP_299968|Ralstonia_eutropha_JMP134|Non	63.3	109	40	0	1	327	1	109	1.4e-40	159.5	YP_299968|Ralstonia_eutropha_JMP134|Non	YP_299968|Ralstonia_eutropha_JMP134|Non
Merged2_3575456_1-330	WP_017727651|Bacillus_sp_L1|Non	59.6	109	44	0	1	327	1	109	2.4e-40	158.7	WP_017727651|Bacillus_sp_L1|Non	WP_017727651|Bacillus_sp_L1|Non
Merged2_3575456_1-330	YP_004835044|Sphingobium_sp_SYK-6|Non	57.3	110	47	0	1	330	1	110	4.5e-39	154.5	YP_004835044|Sphingobium_sp_SYK-6|Non	YP_004835044|Sphingobium_sp_SYK-6|Non
Merged2_3575456_1-330	WP_020617219|Paenibacillus_daejeonensis|Non	62.4	109	40	1	1	327	1	108	5.9e-39	154.1	WP_020617219|Paenibacillus_daejeonensis|Non	WP_020617219|Paenibacillus_daejeonensis|Non
Merged2_3575456_1-330	ZP_01011465|Maritimibacter_alkaliphilus_HTCC2654|Non	59.6	109	44	0	1	327	1	109	1.3e-38	152.9	ZP_01011465|Maritimibacter_alkaliphilus_HTCC2654|Non	ZP_01011465|Maritimibacter_alkaliphilus_HTCC2654|Non
Merged2_3575456_1-330	YP_005043863|Burkholderia_sp_YI23|Non	56.9	109	47	0	1	327	1	109	1.7e-38	152.5	YP_005043863|Burkholderia_sp_YI23|Non	YP_005043863|Burkholderia_sp_YI23|Non
Merged2_3575456_1-330	YP_007511744|Bradyrhizobium_oligotrophicum_S58|Non	63.3	109	39	1	1	327	1	108	1.7e-38	152.5	YP_007511744|Bradyrhizobium_oligotrophicum_S58|Non	YP_007511744|Bradyrhizobium_oligotrophicum_S58|Non
Merged2_3575456_1-330	WP_007759357|Rhizobium_sp_CF080|Non	55.0	109	49	0	1	327	1	109	3.8e-38	151.4	WP_007759357|Rhizobium_sp_CF080|Non	WP_007759357|Rhizobium_sp_CF080|Non
Merged2_3575456_1-330	ZP_05485171|Streptomyces_sp_SPB78|Non	60.2	108	43	0	1	324	1	108	5.0e-38	151.0	ZP_05485171|Streptomyces_sp_SPB78|Non	ZP_05485171|Streptomyces_sp_SPB78|Non
Merged2_3575456_1-330	YP_001861033|Burkholderia_phymatum_STM815|Non	58.9	107	44	0	1	321	1	107	1.5e-37	149.4	YP_001861033|Burkholderia_phymatum_STM815|Non	YP_001861033|Burkholderia_phymatum_STM815|Non
Merged2_3575456_1-330	NP_767578|Bradyrhizobium_japonicum_USDA_110|Non	58.9	107	44	0	1	321	1	107	1.9e-37	149.1	NP_767578|Bradyrhizobium_japonicum_USDA_110|Non	NP_767578|Bradyrhizobium_japonicum_USDA_110|Non
Merged2_3575456_369-878	YP_004331506|Pseudonocardia_dioxanivorans_CB1190|Non	60.1	163	61	3	1	480	276	437	5.3e-47	181.4	YP_004331506|Pseudonocardia_dioxanivorans_CB1190|Non	YP_004331506|Pseudonocardia_dioxanivorans_CB1190|Non
Merged2_3575456_369-878	YP_004333721|Pseudonocardia_dioxanivorans|Non	57.8	154	64	1	16	474	281	434	4.2e-44	171.8	YP_004333721|Pseudonocardia_dioxanivorans|Non	YP_004333721|Pseudonocardia_dioxanivorans|Non
Merged2_3575456_369-878	YP_004333941|Pseudonocardia_dioxanivorans_CB1190|Non	53.7	164	70	4	1	480	288	449	2.2e-40	159.5	YP_004333941|Pseudonocardia_dioxanivorans_CB1190|Non	YP_004333941|Pseudonocardia_dioxanivorans_CB1190|Non
Merged2_3575456_369-878	WP_017953881|SAR202_cluster_bacterium_SCGC_AAA240-N13|Non	42.7	96	54	1	151	438	314	408	5.8e-17	81.6	WP_017953881|SAR202_cluster_bacterium_SCGC_AAA240-N13|Non	WP_017953881|SAR202_cluster_bacterium_SCGC_AAA240-N13|Non
Merged2_3575456_369-878	EPZ52966|Alicyclobacillus_acidoterrestris_ATCC_49025|Non	46.9	98	50	2	148	435	323	420	1.4e-15	77.0	EPZ52966|Alicyclobacillus_acidoterrestris_ATCC_49025|Non	EPZ52966|Alicyclobacillus_acidoterrestris_ATCC_49025|Non
Merged2_3575456_369-878	WP_017727527|Bacillus_sp_L1|Non	41.6	101	56	3	148	441	317	417	5.4e-15	75.1	WP_017727527|Bacillus_sp_L1|Non	WP_017727527|Bacillus_sp_L1|Non
Merged2_3575456_369-878	WP_019526840|Streptomyces_sp_FxanaD5|Non	43.6	94	50	2	151	429	313	404	2.1e-14	73.2	WP_019526840|Streptomyces_sp_FxanaD5|Non	WP_019526840|Streptomyces_sp_FxanaD5|Non
Merged2_3575456_369-878	EPZ52963|Alicyclobacillus_acidoterrestris_ATCC_49025|Non	45.9	98	51	2	148	435	315	412	1.0e-13	70.9	EPZ52963|Alicyclobacillus_acidoterrestris_ATCC_49025|Non	EPZ52963|Alicyclobacillus_acidoterrestris_ATCC_49025|Non
Merged2_3575456_369-878	YP_001893469|Burkholderia_phytofirmans_PsJN|Non	47.1	70	37	0	154	363	316	385	1.7e-13	70.1	YP_001893469|Burkholderia_phytofirmans_PsJN|Non	YP_001893469|Burkholderia_phytofirmans_PsJN|Non
Merged2_3575456_369-878	ZP_05485171|Streptomyces_sp_SPB78|Non	41.2	114	60	4	112	435	297	409	3.9e-13	68.9	ZP_05485171|Streptomyces_sp_SPB78|Non	ZP_05485171|Streptomyces_sp_SPB78|Non
Merged2_3575456_369-878	YP_004833890|Sphingobium_sp_SYK-6|Non	41.7	96	54	1	154	435	321	416	1.5e-12	67.0	YP_004833890|Sphingobium_sp_SYK-6|Non	YP_004833890|Sphingobium_sp_SYK-6|Non
Merged2_3575456_369-878	YP_004835044|Sphingobium_sp_SYK-6|Non	42.9	77	44	0	160	390	311	387	1.9e-12	66.6	YP_004835044|Sphingobium_sp_SYK-6|Non	YP_004835044|Sphingobium_sp_SYK-6|Non
Merged2_3575456_369-878	WP_020509635|Actinoplanes_globisporus|Non	46.1	76	39	2	151	372	320	395	2.1e-11	63.2	WP_020509635|Actinoplanes_globisporus|Non	WP_020509635|Actinoplanes_globisporus|Non
Merged2_3575456_369-878	ZP_03266801|Burkholderia_sp_H160|Non	43.0	79	41	2	220	447	332	409	1.4e-10	60.5	ZP_03266801|Burkholderia_sp_H160|Non	ZP_03266801|Burkholderia_sp_H160|Non
Merged2_3575693_2-610	ZP_06845157|Burkholderia_sp_Ch1-1|Non	40.1	202	116	2	1	603	106	303	1.1e-38	154.1	ZP_06845157|Burkholderia_sp_Ch1-1|Non	ZP_06845157|Burkholderia_sp_Ch1-1|Non
Merged2_3575693_2-610	YP_001239210|Bradyrhizobium_sp_BTAi1|Non	50.9	112	54	1	1	336	106	216	6.6e-28	118.2	YP_001239210|Bradyrhizobium_sp_BTAi1|Non	YP_001239210|Bradyrhizobium_sp_BTAi1|Non
Merged2_3575693_2-610	WP_017934958|Nocardioides_sp_Iso805N|Non	48.2	114	57	1	1	336	118	231	1.9e-27	116.7	WP_017934958|Nocardioides_sp_Iso805N|Non	WP_017934958|Nocardioides_sp_Iso805N|Non
Merged2_3575693_2-610	YP_881803|Mycobacterium_avium_104|Non	50.0	114	55	1	1	336	112	225	1.3e-26	114.0	YP_881803|Mycobacterium_avium_104|Non	YP_881803|Mycobacterium_avium_104|Non
Merged2_3575693_2-610	YP_001072336|Mycobacterium_sp_JLS|Non	48.2	114	57	1	1	336	112	225	1.6e-26	113.6	YP_001072336|Mycobacterium_sp_JLS|Non	YP_001072336|Mycobacterium_sp_JLS|Non
Merged2_3575693_2-610	YP_002784363|Rhodococcus_opacus_B4|Non	46.5	114	59	1	1	336	114	227	3.6e-26	112.5	YP_002784363|Rhodococcus_opacus_B4|Non	YP_002784363|Rhodococcus_opacus_B4|Non
Merged2_3575693_2-610	YP_881121|Mycobacterium_avium_104|Non	42.1	114	64	1	1	336	112	225	1.6e-21	97.1	YP_881121|Mycobacterium_avium_104|Non	YP_881121|Mycobacterium_avium_104|Non
Merged2_3575693_2-610	Q51601|Burkholderia_cepacia_2CBS|2CB	40.7	113	63	3	1	330	121	232	2.5e-19	89.7	Q51601|Burkholderia_cepacia_2CBS|2CB	Q51601|Burkholderia_cepacia_2CBS|2CB
Merged2_3575693_2-610	BAB21584|Burkholderia_sp_TH2|2CB	40.7	113	63	3	1	330	121	232	4.3e-19	89.0	BAB21584|Burkholderia_sp_TH2|2CB	BAB21584|Burkholderia_sp_TH2|2CB
Merged2_3576118_314-559	YP_004333721|Pseudonocardia_dioxanivorans|Non	61.4	70	27	0	1	210	365	434	6.0e-20	90.5	YP_004333721|Pseudonocardia_dioxanivorans|Non	YP_004333721|Pseudonocardia_dioxanivorans|Non
Merged2_3576118_314-559	WP_004432420|Bacillus_azotoformans|Non	51.6	31	15	0	1	93	354	384	3.5e-04	38.1	WP_004432420|Bacillus_azotoformans|Non	WP_004432420|Bacillus_azotoformans|Non
Merged2_3576656_1-243	YP_007519891|Streptomyces_davawensis_JCM_4913|Non	41.2	80	41	3	4	228	40	118	3.2e-05	41.6	YP_007519891|Streptomyces_davawensis_JCM_4913|Non	YP_007519891|Streptomyces_davawensis_JCM_4913|Non
Merged2_3576994_1693-2109	ZP_05223998|Mycobacterium_intracellulare_ATCC_13950|Non	88.4	138	15	1	1	414	312	448	1.2e-68	253.1	ZP_05223998|Mycobacterium_intracellulare_ATCC_13950|Non	ZP_05223998|Mycobacterium_intracellulare_ATCC_13950|Non
Merged2_3576994_1693-2109	YP_882691|Mycobacterium_avium_104|Non	87.0	138	18	0	1	414	312	449	1.2e-68	253.1	YP_882691|Mycobacterium_avium_104|Non	YP_882691|Mycobacterium_avium_104|Non
Merged2_3576994_1693-2109	ZP_06852460|Mycobacterium_parascrofulaceum_ATCC_BAA-614|Non	87.0	138	18	0	1	414	304	441	2.6e-68	251.9	ZP_06852460|Mycobacterium_parascrofulaceum_ATCC_BAA-614|Non	ZP_06852460|Mycobacterium_parascrofulaceum_ATCC_BAA-614|Non
Merged2_3576994_1693-2109	ZP_04749265|Mycobacterium_kansasii_ATCC_12478|Non	83.2	131	22	0	7	399	316	446	5.7e-63	234.2	ZP_04749265|Mycobacterium_kansasii_ATCC_12478|Non	ZP_04749265|Mycobacterium_kansasii_ATCC_12478|Non
Merged2_3576994_1693-2109	WP_019735208|Mycobacterium_avium|Non	83.5	127	21	0	22	402	314	440	4.1e-61	228.0	WP_019735208|Mycobacterium_avium|Non	WP_019735208|Mycobacterium_avium|Non
Merged2_3576994_1693-2109	AAY57926|Rhodococcus_sp_TFB|Pht	78.4	134	27	1	1	402	309	440	3.2e-58	218.4	AAY57926|Rhodococcus_sp_TFB|Pht	AAY57926|Rhodococcus_sp_TFB|Pht
Merged2_3576994_1693-2109	YP_001131873|Mycobacterium_gilvum_PYR-GCK|Non	80.5	133	24	1	1	399	309	439	1.2e-57	216.5	YP_001131873|Mycobacterium_gilvum_PYR-GCK|Non	YP_001131873|Mycobacterium_gilvum_PYR-GCK|Non
Merged2_3576994_1693-2109	ACN38276|Mycobacterium_sp_CH1|Pht	80.5	133	24	1	1	399	313	443	1.2e-57	216.5	ACN38276|Mycobacterium_sp_CH1|Pht	ACN38276|Mycobacterium_sp_CH1|Pht
Merged2_3576994_1693-2109	YP_001131960|Mycobacterium_gilvum_PYR-GCK|Non	79.7	133	25	1	1	399	309	439	3.6e-57	214.9	YP_001131960|Mycobacterium_gilvum_PYR-GCK|Non	YP_001131960|Mycobacterium_gilvum_PYR-GCK|Non
Merged2_3576994_1693-2109	AAQ91914|Mycobacterium_vanbaalenii_PYR-1|Pht	79.7	133	25	1	1	399	313	443	6.1e-57	214.2	AAQ91914|Mycobacterium_vanbaalenii_PYR-1|Pht	AAQ91914|Mycobacterium_vanbaalenii_PYR-1|Pht
Merged2_3576994_1693-2109	YP_951316|Mycobacterium_vanbaalenii_PYR-1|Non	78.9	133	26	1	1	399	309	439	3.0e-56	211.8	YP_951316|Mycobacterium_vanbaalenii_PYR-1|Non	YP_951316|Mycobacterium_vanbaalenii_PYR-1|Non
Merged2_3576994_1693-2109	ZP_04747643|Mycobacterium_kansasii_ATCC_12478|Non	72.5	138	36	1	1	414	314	449	3.9e-56	211.5	ZP_04747643|Mycobacterium_kansasii_ATCC_12478|Non	ZP_04747643|Mycobacterium_kansasii_ATCC_12478|Non
Merged2_3576994_1693-2109	YP_707370|Rhodococcus_jostii_RHA1|Pht	75.4	134	31	1	1	402	313	444	3.3e-55	208.4	YP_707370|Rhodococcus_jostii_RHA1|Pht	YP_707370|Rhodococcus_jostii_RHA1|Pht
Merged2_3576994_1693-2109	AAR90178|Rhodococcus_sp_DK17|Pht	75.4	134	31	1	1	402	302	433	3.3e-55	208.4	AAR90178|Rhodococcus_sp_DK17|Pht	AAR90178|Rhodococcus_sp_DK17|Pht
Merged2_3576994_1693-2109	WP_005050729|Microbacterium_laevaniformans|Non	77.4	133	28	1	1	399	309	439	7.4e-55	207.2	WP_005050729|Microbacterium_laevaniformans|Non	WP_005050729|Microbacterium_laevaniformans|Non
Merged2_3576994_1693-2109	ZP_05225089|Mycobacterium_intracellulare_ATCC_13950|Non	73.5	132	35	0	19	414	313	444	3.1e-53	201.8	ZP_05225089|Mycobacterium_intracellulare_ATCC_13950|Non	ZP_05225089|Mycobacterium_intracellulare_ATCC_13950|Non
Merged2_3576994_1693-2109	BAC54156|Terrabacter_sp_DBF63|Pht	72.2	133	37	0	4	402	316	448	9.1e-53	200.3	BAC54156|Terrabacter_sp_DBF63|Pht	BAC54156|Terrabacter_sp_DBF63|Pht
Merged2_3576994_1693-2109	WP_010223641|Pseudonocardia_sp_P1|Non	70.8	137	40	0	4	414	308	444	9.1e-53	200.3	WP_010223641|Pseudonocardia_sp_P1|Non	WP_010223641|Pseudonocardia_sp_P1|Non
Merged2_3576994_1693-2109	WP_020540907|Nonomuraea_coxensis|Non	76.4	127	30	0	22	402	300	426	1.6e-52	199.5	WP_020540907|Nonomuraea_coxensis|Non	WP_020540907|Nonomuraea_coxensis|Non
Merged2_3576994_1693-2109	YP_001072483|Mycobacterium_sp_JLS|Non	72.7	132	36	0	19	414	313	444	2.0e-52	199.1	YP_001072483|Mycobacterium_sp_JLS|Non	YP_001072483|Mycobacterium_sp_JLS|Non
Merged2_3576994_1693-2109	WP_005444914|Saccharomonospora_azurea|Non	73.4	128	34	0	19	402	313	440	2.0e-52	199.1	WP_005444914|Saccharomonospora_azurea|Non	WP_005444914|Saccharomonospora_azurea|Non
Merged2_3576994_1693-2109	YP_829381|Arthrobacter_sp_FB24|Non	71.7	127	36	0	19	399	313	439	1.9e-50	192.6	YP_829381|Arthrobacter_sp_FB24|Non	YP_829381|Arthrobacter_sp_FB24|Non
Merged2_3576994_1693-2109	AAK16534|Arthrobacter_keyseri|Pht	70.3	128	38	0	19	402	299	426	7.2e-50	190.7	AAK16534|Arthrobacter_keyseri|Pht	AAK16534|Arthrobacter_keyseri|Pht
Merged2_3576994_1693-2109	AFM73571|Arthrobacter_sp_68b|Non	65.6	128	44	0	19	402	300	427	1.1e-45	176.8	AFM73571|Arthrobacter_sp_68b|Non	AFM73571|Arthrobacter_sp_68b|Non
Merged2_3576994_1693-2109	BAC79226|Bacillus_sp_JF8|Bph	42.4	125	65	2	28	399	325	443	3.3e-26	112.1	BAC79226|Bacillus_sp_JF8|Bph	BAC79226|Bacillus_sp_JF8|Bph
Merged2_3577478_3-269	WP_009623078|Pseudomonas_sp_M1|Non	45.5	33	18	0	46	144	5	37	1.9e-03	35.8	WP_009623078|Pseudomonas_sp_M1|Non	WP_009623078|Pseudomonas_sp_M1|Non
Merged2_3577478_3-269	WP_018992894|Azoarcus_toluclasticus|Non	57.1	28	12	0	46	129	8	35	3.2e-03	35.0	WP_018992894|Azoarcus_toluclasticus|Non	WP_018992894|Azoarcus_toluclasticus|Non
Merged2_3577478_3-269	WP_020501057|Sciscionella_marina|Non	50.0	26	13	0	43	120	4	29	4.2e-03	34.7	WP_020501057|Sciscionella_marina|Non	WP_020501057|Sciscionella_marina|Non
Merged2_3578019_3-353	WP_003935015|Rhodococcus_ruber_BKS_20-38|Non	61.4	114	41	1	4	336	260	373	7.4e-40	157.1	WP_003935015|Rhodococcus_ruber_BKS_20-38|Non	WP_003935015|Rhodococcus_ruber_BKS_20-38|Non
Merged2_3578019_3-353	WP_005141518|Mycobacterium_rhodesiae_JS60|Non	59.8	117	44	1	4	345	260	376	7.4e-40	157.1	WP_005141518|Mycobacterium_rhodesiae_JS60|Non	WP_005141518|Mycobacterium_rhodesiae_JS60|Non
Merged2_3578019_3-353	YP_003767517|Amycolatopsis_mediterranei_U32|Non	60.5	114	42	1	4	336	260	373	1.7e-39	156.0	YP_003767517|Amycolatopsis_mediterranei_U32|Non	YP_003767517|Amycolatopsis_mediterranei_U32|Non
Merged2_3578019_3-353	YP_003298357|Thermomonospora_curvata_DSM_43183|Non	62.3	114	40	1	4	336	257	370	1.7e-39	156.0	YP_003298357|Thermomonospora_curvata_DSM_43183|Non	YP_003298357|Thermomonospora_curvata_DSM_43183|Non
Merged2_3578019_3-353	YP_955687|Mycobacterium_vanbaalenii_PYR-1|Non	60.2	113	43	1	4	336	261	373	3.7e-39	154.8	YP_955687|Mycobacterium_vanbaalenii_PYR-1|Non	YP_955687|Mycobacterium_vanbaalenii_PYR-1|Non
Merged2_3578019_3-353	YP_005003417|Mycobacterium_rhodesiae_NBB3|Non	61.1	113	42	1	4	336	260	372	3.7e-39	154.8	YP_005003417|Mycobacterium_rhodesiae_NBB3|Non	YP_005003417|Mycobacterium_rhodesiae_NBB3|Non
Merged2_3578019_3-353	WP_009476554|Rhodococcus_sp_JVH1|Non	59.6	114	43	1	4	336	260	373	3.7e-39	154.8	WP_009476554|Rhodococcus_sp_JVH1|Non	WP_009476554|Rhodococcus_sp_JVH1|Non
Merged2_3578019_3-353	YP_001507323|Frankia_sp_EAN1pec|Non	58.6	111	46	0	4	336	286	396	1.1e-38	153.3	YP_001507323|Frankia_sp_EAN1pec|Non	YP_001507323|Frankia_sp_EAN1pec|Non
Merged2_3578019_3-353	WP_019512191|Mycobacterium_sp_VKM_Ac-1815D|Non	60.2	113	43	1	4	336	264	376	1.1e-38	153.3	WP_019512191|Mycobacterium_sp_VKM_Ac-1815D|Non	WP_019512191|Mycobacterium_sp_VKM_Ac-1815D|Non
Merged2_3578019_3-353	WP_005257714|Rhodococcus_opacus_M213|Non	59.6	114	43	1	4	336	260	373	1.1e-38	153.3	WP_005257714|Rhodococcus_opacus_M213|Non	WP_005257714|Rhodococcus_opacus_M213|Non
Merged2_3578019_3-353	YP_008164749|Corynebacterium_terpenotabidum_Y-11|Non	55.1	118	49	1	4	345	287	404	1.8e-38	152.5	YP_008164749|Corynebacterium_terpenotabidum_Y-11|Non	YP_008164749|Corynebacterium_terpenotabidum_Y-11|Non
Merged2_3578019_3-353	YP_007520248|Streptomyces_davawensis_JCM|Non	58.6	111	46	0	4	336	270	380	2.4e-38	152.1	YP_007520248|Streptomyces_davawensis_JCM|Non	YP_007520248|Streptomyces_davawensis_JCM|Non
Merged2_3578019_3-353	WP_007771031|Mycobacterium_colombiense_CECT_3035|Non	59.3	113	44	1	4	336	264	376	2.4e-38	152.1	WP_007771031|Mycobacterium_colombiense_CECT_3035|Non	WP_007771031|Mycobacterium_colombiense_CECT_3035|Non
Merged2_3578019_3-353	YP_003659015|Segniliparus_rotundus_DSM_44985|Non	59.3	113	44	1	4	336	264	376	4.1e-38	151.4	YP_003659015|Segniliparus_rotundus_DSM_44985|Non	YP_003659015|Segniliparus_rotundus_DSM_44985|Non
Merged2_3578019_3-353	WP_020102038|Mycobacterium_sp_360MFTsu5_1|Non	57.8	116	47	1	4	345	260	375	4.1e-38	151.4	WP_020102038|Mycobacterium_sp_360MFTsu5_1|Non	WP_020102038|Mycobacterium_sp_360MFTsu5_1|Non
Merged2_3578019_3-353	YP_001703311|Mycobacterium_abscessus_ATCC_19977|Non	57.5	113	46	1	4	336	260	372	5.3e-38	151.0	YP_001703311|Mycobacterium_abscessus_ATCC_19977|Non	YP_001703311|Mycobacterium_abscessus_ATCC_19977|Non
Merged2_3578019_3-353	YP_006242387|Streptomyces_hygroscopicus_5008|Non	55.8	113	50	0	4	342	267	379	7.0e-38	150.6	YP_006242387|Streptomyces_hygroscopicus_5008|Non	YP_006242387|Streptomyces_hygroscopicus_5008|Non
Merged2_3578019_3-353	WP_006242067|Mycobacterium_tusciae_JS617|Non	58.4	113	45	1	4	336	260	372	7.0e-38	150.6	WP_006242067|Mycobacterium_tusciae_JS617|Non	WP_006242067|Mycobacterium_tusciae_JS617|Non
Merged2_3578019_3-353	WP_017241795|Streptomyces_sp_SS|Non	55.3	114	51	0	4	345	270	383	9.1e-38	150.2	WP_017241795|Streptomyces_sp_SS|Non	WP_017241795|Streptomyces_sp_SS|Non
Merged2_3578019_3-353	WP_004561351|Amycolatopsis_vancoresmycina_DSM_44592|Non	57.9	114	45	1	4	336	257	370	1.2e-37	149.8	WP_004561351|Amycolatopsis_vancoresmycina_DSM_44592|Non	WP_004561351|Amycolatopsis_vancoresmycina_DSM_44592|Non
Merged2_3578019_3-353	YP_003494517|Streptomyces_scabiei_87_22|Non	54.0	113	52	0	4	342	275	387	1.5e-37	149.4	YP_003494517|Streptomyces_scabiei_87_22|Non	YP_003494517|Streptomyces_scabiei_87_22|Non
Merged2_3578019_3-353	WP_007822095|Streptomyces_sp_Tu6071|Non	56.8	111	48	0	4	336	265	375	2.0e-37	149.1	WP_007822095|Streptomyces_sp_Tu6071|Non	WP_007822095|Streptomyces_sp_Tu6071|Non
Merged2_3578019_3-353	NP_821740|Streptomyces_avermitilis_MA-4680|Non	56.8	111	48	0	4	336	231	341	2.6e-37	148.7	NP_821740|Streptomyces_avermitilis_MA-4680|Non	NP_821740|Streptomyces_avermitilis_MA-4680|Non
Merged2_3578019_3-353	WP_019070814|Streptomyces_sp_R1-NS-10|Non	56.8	111	48	0	4	336	262	372	3.5e-37	148.3	WP_019070814|Streptomyces_sp_R1-NS-10|Non	WP_019070814|Streptomyces_sp_R1-NS-10|Non
Merged2_3578019_3-353	WP_008361695|Nocardioidaceae_bacterium_Broad-1|Non	58.3	115	44	1	4	336	259	373	4.5e-37	147.9	WP_008361695|Nocardioidaceae_bacterium_Broad-1|Non	WP_008361695|Nocardioidaceae_bacterium_Broad-1|Non
Merged2_3578392_262-492	YP_872859|Acidothermus_cellulolyticus_11B|Non	75.3	77	19	0	1	231	1	77	5.1e-29	120.6	YP_872859|Acidothermus_cellulolyticus_11B|Non	YP_872859|Acidothermus_cellulolyticus_11B|Non
Merged2_3578392_262-492	YP_003342928|Streptosporangium_roseum_DSM_43021|Non	76.6	77	18	0	1	231	1	77	8.7e-29	119.8	YP_003342928|Streptosporangium_roseum_DSM_43021|Non	YP_003342928|Streptosporangium_roseum_DSM_43021|Non
Merged2_3578392_262-492	WP_017935681|Nocardioides_sp_Iso805N|Non	72.7	77	21	0	1	231	1	77	1.2e-27	115.9	WP_017935681|Nocardioides_sp_Iso805N|Non	WP_017935681|Nocardioides_sp_Iso805N|Non
Merged2_3578392_262-492	WP_006946967|Dermacoccus_sp_Ellin185|Non	71.4	77	22	0	1	231	1	77	2.1e-27	115.2	WP_006946967|Dermacoccus_sp_Ellin185|Non	WP_006946967|Dermacoccus_sp_Ellin185|Non
Merged2_3578392_262-492	WP_018566117|Streptomyces_sp_PsTaAH-124|Non	71.4	77	22	0	1	231	1	77	2.1e-27	115.2	WP_018566117|Streptomyces_sp_PsTaAH-124|Non	WP_018566117|Streptomyces_sp_PsTaAH-124|Non
Merged2_3578392_262-492	WP_020273686|Streptomyces_afghaniensis|Non	70.1	77	23	0	1	231	1	77	4.7e-27	114.0	WP_020273686|Streptomyces_afghaniensis|Non	WP_020273686|Streptomyces_afghaniensis|Non
Merged2_3578392_262-492	WP_010352803|Streptomyces_acidiscabies|Non	70.1	77	23	0	1	231	1	77	1.4e-26	112.5	WP_010352803|Streptomyces_acidiscabies|Non	WP_010352803|Streptomyces_acidiscabies|Non
Merged2_3578392_262-492	WP_020510748|Actinoplanes_globisporus|Non	67.5	77	25	0	1	231	1	77	4.0e-26	110.9	WP_020510748|Actinoplanes_globisporus|Non	WP_020510748|Actinoplanes_globisporus|Non
Merged2_3578392_262-492	ZP_01131466|marine_actinobacterium_PHSC20C1|Non	68.8	77	24	0	1	231	1	77	5.2e-26	110.5	ZP_01131466|marine_actinobacterium_PHSC20C1|Non	ZP_01131466|marine_actinobacterium_PHSC20C1|Non
Merged2_3578392_262-492	YP_006242932|Streptomyces_hygroscopicus_subsp_jinggangensis_5008|Non	70.1	77	23	0	1	231	1	77	6.9e-26	110.2	YP_006242932|Streptomyces_hygroscopicus_subsp_jinggangensis_5008|Non	YP_006242932|Streptomyces_hygroscopicus_subsp_jinggangensis_5008|Non
Merged2_3578392_262-492	EPR75777|Leifsonia_rubra_CMS_76R|Non	67.5	77	25	0	1	231	1	77	1.2e-25	109.4	EPR75777|Leifsonia_rubra_CMS_76R|Non	EPR75777|Leifsonia_rubra_CMS_76R|Non
Merged2_3578392_262-492	YP_497877|Novosphingobium_aromaticivorans_DSM_12444|Non	58.4	77	32	0	1	231	1	77	2.7e-22	98.2	YP_497877|Novosphingobium_aromaticivorans_DSM_12444|Non	YP_497877|Novosphingobium_aromaticivorans_DSM_12444|Non
Merged2_3578392_262-492	WP_006008677|Glaciecola_pallidula|Non	58.4	77	32	0	1	231	1	77	4.6e-22	97.4	WP_006008677|Glaciecola_pallidula|Non	WP_006008677|Glaciecola_pallidula|Non
Merged2_3578392_262-492	YP_110186|Burkholderia_pseudomallei_K96243|Non	55.8	77	34	0	1	231	1	77	3.9e-21	94.4	YP_110186|Burkholderia_pseudomallei_K96243|Non	YP_110186|Burkholderia_pseudomallei_K96243|Non
Merged2_3578392_262-492	ZP_00441303|Burkholderia_mallei_GB8_horse_4|Non	55.8	77	34	0	1	231	1	77	3.9e-21	94.4	ZP_00441303|Burkholderia_mallei_GB8_horse_4|Non	ZP_00441303|Burkholderia_mallei_GB8_horse_4|Non
Merged2_3578392_262-492	YP_438436|Burkholderia_thailandensis_E264|Non	54.5	77	35	0	1	231	1	77	3.9e-21	94.4	YP_438436|Burkholderia_thailandensis_E264|Non	YP_438436|Burkholderia_thailandensis_E264|Non
Merged2_3578392_262-492	WP_007624875|Glaciecola_arctica|Non	51.9	77	37	0	1	231	1	77	1.9e-20	92.0	WP_007624875|Glaciecola_arctica|Non	WP_007624875|Glaciecola_arctica|Non
Merged2_3578392_262-492	WP_010107433|Burkholderia_oklahomensis|Non	53.2	77	36	0	1	231	1	77	2.8e-19	88.2	WP_010107433|Burkholderia_oklahomensis|Non	WP_010107433|Burkholderia_oklahomensis|Non
Merged2_3579019_3-494	WP_006369860|Gordonia_polyisoprenivorans_NBRC_16320|Non	87.2	164	21	0	1	492	147	310	1.4e-89	322.8	WP_006369860|Gordonia_polyisoprenivorans_NBRC_16320|Non	WP_006369860|Gordonia_polyisoprenivorans_NBRC_16320|Non
Merged2_3579019_3-494	WP_003088983|Amycolatopsis_vancoresmycina_DSM_44592|Non	85.4	164	24	0	1	492	143	306	6.7e-87	313.9	WP_003088983|Amycolatopsis_vancoresmycina_DSM_44592|Non	WP_003088983|Amycolatopsis_vancoresmycina_DSM_44592|Non
Merged2_3579019_3-494	WP_020421195|Amycolatopsis_sp_ATCC_39116|Non	84.1	164	26	0	1	492	147	310	1.6e-85	309.3	WP_020421195|Amycolatopsis_sp_ATCC_39116|Non	WP_020421195|Amycolatopsis_sp_ATCC_39116|Non
Merged2_3579019_3-494	YP_006366237|Modestobacter_marinus|Non	84.1	164	26	0	1	492	148	311	4.8e-85	307.8	YP_006366237|Modestobacter_marinus|Non	YP_006366237|Modestobacter_marinus|Non
Merged2_3579019_3-494	YP_005329890|Blastococcus_saxobsidens_DD2|Non	82.9	164	28	0	1	492	147	310	5.3e-84	304.3	YP_005329890|Blastococcus_saxobsidens_DD2|Non	YP_005329890|Blastococcus_saxobsidens_DD2|Non
Merged2_3579019_3-494	YP_005463416|Actinoplanes_missouriensis_431|Non	82.3	164	29	0	1	492	149	312	1.2e-83	303.1	YP_005463416|Actinoplanes_missouriensis_431|Non	YP_005463416|Actinoplanes_missouriensis_431|Non
Merged2_3579019_3-494	WP_019930818|Nocardia_sp_BMG111209|Non	82.3	164	29	0	1	492	147	310	4.5e-83	301.2	WP_019930818|Nocardia_sp_BMG111209|Non	WP_019930818|Nocardia_sp_BMG111209|Non
Merged2_3579019_3-494	WP_020513854|Actinoplanes_globisporus|Non	81.7	164	30	0	1	492	147	310	1.3e-82	299.7	WP_020513854|Actinoplanes_globisporus|Non	WP_020513854|Actinoplanes_globisporus|Non
Merged2_3579019_3-494	WP_008361750|Nocardioidaceae_bacterium_Broad-1|Non	79.3	164	34	0	1	492	156	319	2.9e-82	298.5	WP_008361750|Nocardioidaceae_bacterium_Broad-1|Non	WP_008361750|Nocardioidaceae_bacterium_Broad-1|Non
Merged2_3579019_3-494	WP_020639381|Amycolatopsis_balhimycina|Non	81.1	164	31	0	1	492	147	310	1.1e-81	296.6	WP_020639381|Amycolatopsis_balhimycina|Non	WP_020639381|Amycolatopsis_balhimycina|Non
Merged2_3579019_3-494	ZP_06410531|Frankia_sp_EUN1f|Non	78.7	164	35	0	1	492	158	321	7.9e-80	290.4	ZP_06410531|Frankia_sp_EUN1f|Non	ZP_06410531|Frankia_sp_EUN1f|Non
Merged2_3579019_3-494	WP_018334653|Actinomycetospora_chiangmaiensis|Non	75.6	164	40	0	1	492	146	309	7.6e-75	273.9	WP_018334653|Actinomycetospora_chiangmaiensis|Non	WP_018334653|Actinomycetospora_chiangmaiensis|Non
Merged2_3579019_3-494	WP_017564578|Nocardiopsis_synnemataformans|Non	72.6	164	45	0	1	492	147	310	5.5e-73	267.7	WP_017564578|Nocardiopsis_synnemataformans|Non	WP_017564578|Nocardiopsis_synnemataformans|Non
Merged2_3579019_3-494	WP_017975304|Actinopolyspora_halophila|Non	72.0	164	46	0	1	492	146	309	5.5e-73	267.7	WP_017975304|Actinopolyspora_halophila|Non	WP_017975304|Actinopolyspora_halophila|Non
Merged2_3579019_3-494	WP_004003465|Streptomyces_viridochromogenes_Tue57|Non	70.1	164	49	0	1	492	147	310	1.0e-71	263.5	WP_004003465|Streptomyces_viridochromogenes_Tue57|Non	WP_004003465|Streptomyces_viridochromogenes_Tue57|Non
Merged2_3579019_3-494	WP_020125795|Streptomyces_sp_303MFCol5_2|Non	69.3	163	48	1	10	492	146	308	5.1e-71	261.2	WP_020125795|Streptomyces_sp_303MFCol5_2|Non	WP_020125795|Streptomyces_sp_303MFCol5_2|Non
Merged2_3579019_3-494	ZP_06922066|Streptomyces_sviceus_ATCC_29083|Non	69.5	164	50	0	1	492	147	310	1.1e-70	260.0	ZP_06922066|Streptomyces_sviceus_ATCC_29083|Non	ZP_06922066|Streptomyces_sviceus_ATCC_29083|Non
Merged2_3579019_3-494	WP_005473668|Streptomyces_bottropensis_ATCC_25435|Non	68.9	164	51	0	1	492	155	318	1.9e-70	259.2	WP_005473668|Streptomyces_bottropensis_ATCC_25435|Non	WP_005473668|Streptomyces_bottropensis_ATCC_25435|Non
Merged2_3579019_3-494	YP_007519387|Streptomyces_davawensis_JCM_4913|Non	69.5	164	50	0	1	492	145	308	4.3e-70	258.1	YP_007519387|Streptomyces_davawensis_JCM_4913|Non	YP_007519387|Streptomyces_davawensis_JCM_4913|Non
Merged2_3579019_3-494	WP_018529113|Streptomyces_sp_HmicA12|Non	68.9	164	51	0	1	492	147	310	4.3e-70	258.1	WP_018529113|Streptomyces_sp_HmicA12|Non	WP_018529113|Streptomyces_sp_HmicA12|Non
Merged2_3579019_3-494	WP_005473453|Streptomyces_bottropensis_ATCC_25435|Non	68.3	164	52	0	1	492	147	310	7.4e-70	257.3	WP_005473453|Streptomyces_bottropensis_ATCC_25435|Non	WP_005473453|Streptomyces_bottropensis_ATCC_25435|Non
Merged2_3579019_3-494	CAJ89990|Streptomyces_ambofaciens_ATCC_23877|Non	68.9	164	51	0	1	492	145	308	1.3e-69	256.5	CAJ89990|Streptomyces_ambofaciens_ATCC_23877|Non	CAJ89990|Streptomyces_ambofaciens_ATCC_23877|Non
Merged2_3579019_3-494	WP_004003431|Streptomyces_viridochromogenes_Tue57|Non	69.5	164	50	0	1	492	147	310	1.6e-69	256.1	WP_004003431|Streptomyces_viridochromogenes_Tue57|Non	WP_004003431|Streptomyces_viridochromogenes_Tue57|Non
Merged2_3579019_3-494	ZP_07292814|Streptomyces_hygroscopicus_ATCC_53653|Non	67.1	164	54	0	1	492	147	310	4.8e-69	254.6	ZP_07292814|Streptomyces_hygroscopicus_ATCC_53653|Non	ZP_07292814|Streptomyces_hygroscopicus_ATCC_53653|Non
Merged2_3579019_3-494	WP_009330041|Streptomyces_ipomoeae_91-03|Non	68.3	164	52	0	1	492	147	310	6.3e-69	254.2	WP_009330041|Streptomyces_ipomoeae_91-03|Non	WP_009330041|Streptomyces_ipomoeae_91-03|Non
Merged2_3579118_1-132	WP_006330050|Gordonia_rhizosphera_NBRC_16068|Non	65.4	26	9	0	19	96	151	176	8.5e-05	39.3	WP_006330050|Gordonia_rhizosphera_NBRC_16068|Non	WP_006330050|Gordonia_rhizosphera_NBRC_16068|Non
Merged2_3579342_2484-2567	WP_006296240|Hylemonella_gracilis|Non	75.0	28	7	0	1	84	1	28	2.3e-08	50.4	WP_006296240|Hylemonella_gracilis|Non	WP_006296240|Hylemonella_gracilis|Non
Merged2_3579342_2484-2567	YP_484682|Rhodopseudomonas_palustris_HaA2|Non	82.1	28	5	0	1	84	1	28	2.3e-08	50.4	YP_484682|Rhodopseudomonas_palustris_HaA2|Non	YP_484682|Rhodopseudomonas_palustris_HaA2|Non
Merged2_3579342_2484-2567	WP_010464378|Acidovorax_radicis|Non	75.0	28	7	0	1	84	1	28	4.0e-08	49.7	WP_010464378|Acidovorax_radicis|Non	WP_010464378|Acidovorax_radicis|Non
Merged2_3579342_2484-2567	YP_001990214|Rhodopseudomonas_palustris_TIE-1|Non	78.6	28	6	0	1	84	1	28	5.2e-08	49.3	YP_001990214|Rhodopseudomonas_palustris_TIE-1|Non	YP_001990214|Rhodopseudomonas_palustris_TIE-1|Non
Merged2_3579342_2484-2567	ZP_06358638|Rhodopseudomonas_palustris_DX-1|Non	78.6	28	6	0	1	84	1	28	5.2e-08	49.3	ZP_06358638|Rhodopseudomonas_palustris_DX-1|Non	ZP_06358638|Rhodopseudomonas_palustris_DX-1|Non
Merged2_3579342_2484-2567	YP_001561945|Delftia_acidovorans_SPH-1|Non	71.4	28	8	0	1	84	1	28	1.5e-07	47.8	YP_001561945|Delftia_acidovorans_SPH-1|Non	YP_001561945|Delftia_acidovorans_SPH-1|Non
Merged2_3579342_2484-2567	WP_016452070|Delftia_acidovorans|Non	71.4	28	8	0	1	84	1	28	1.5e-07	47.8	WP_016452070|Delftia_acidovorans|Non	WP_016452070|Delftia_acidovorans|Non
Merged2_3579342_2484-2567	YP_004836884|Sphingobium_sp_SYK-6|Non	75.0	28	7	0	1	84	1	28	2.6e-07	47.0	YP_004836884|Sphingobium_sp_SYK-6|Non	YP_004836884|Sphingobium_sp_SYK-6|Non
Merged2_3579342_2484-2567	YP_001204443|Bradyrhizobium_sp_ORS278|Non	75.0	28	7	0	1	84	1	28	3.4e-07	46.6	YP_001204443|Bradyrhizobium_sp_ORS278|Non	YP_001204443|Bradyrhizobium_sp_ORS278|Non
Merged2_3579342_2484-2567	YP_001238778|Bradyrhizobium_sp_BTAi1|Non	75.0	28	7	0	1	84	1	28	3.4e-07	46.6	YP_001238778|Bradyrhizobium_sp_BTAi1|Non	YP_001238778|Bradyrhizobium_sp_BTAi1|Non
Merged2_3579342_2484-2567	YP_521580|Rhodoferax_ferrireducens_T118|Non	71.4	28	8	0	1	84	1	28	5.8e-07	45.8	YP_521580|Rhodoferax_ferrireducens_T118|Non	YP_521580|Rhodoferax_ferrireducens_T118|Non
Merged2_3579342_2484-2567	WP_009550663|Burkholderiales_bacterium_JOSHI_001|Non	71.4	28	8	0	1	84	1	28	5.8e-07	45.8	WP_009550663|Burkholderiales_bacterium_JOSHI_001|Non	WP_009550663|Burkholderiales_bacterium_JOSHI_001|Non
Merged2_3579342_2484-2567	YP_001792718|Leptothrix_cholodnii_SP-6|Non	75.0	28	7	0	1	84	1	28	5.8e-07	45.8	YP_001792718|Leptothrix_cholodnii_SP-6|Non	YP_001792718|Leptothrix_cholodnii_SP-6|Non
Merged2_3579342_2484-2567	YP_982956|Polaromonas_naphthalenivorans_CJ2|Non	67.9	28	9	0	1	84	1	28	9.9e-07	45.1	YP_982956|Polaromonas_naphthalenivorans_CJ2|Non	YP_982956|Polaromonas_naphthalenivorans_CJ2|Non
Merged2_3579342_2484-2567	WP_019530228|Dasania_marina|Non	66.7	27	9	0	1	81	1	27	1.7e-06	44.3	WP_019530228|Dasania_marina|Non	WP_019530228|Dasania_marina|Non
Merged2_3579342_2484-2567	ZP_01015960|Rhodobacterales_bacterium_HTCC2654|Non	64.3	28	10	0	1	84	1	28	3.7e-06	43.1	ZP_01015960|Rhodobacterales_bacterium_HTCC2654|Non	ZP_01015960|Rhodobacterales_bacterium_HTCC2654|Non
Merged2_3579342_2484-2567	YP_004986251|Azospirillum_brasilense_Sp245|Non	64.3	28	10	0	1	84	1	28	6.4e-06	42.4	YP_004986251|Azospirillum_brasilense_Sp245|Non	YP_004986251|Azospirillum_brasilense_Sp245|Non
Merged2_3579342_2484-2567	ZP_05876316|Vibrio_furnissii_CIP_102972|Non	60.7	28	11	0	1	84	1	28	1.1e-05	41.6	ZP_05876316|Vibrio_furnissii_CIP_102972|Non	ZP_05876316|Vibrio_furnissii_CIP_102972|Non
Merged2_3579342_2484-2567	WP_019621376|Amphritea_japonica|Non	59.3	27	11	0	1	81	1	27	1.4e-05	41.2	WP_019621376|Amphritea_japonica|Non	WP_019621376|Amphritea_japonica|Non
Merged2_3579342_2484-2567	YP_001342752|Marinomonas_sp_MWYL1|Non	64.3	28	10	0	1	84	1	28	1.4e-05	41.2	YP_001342752|Marinomonas_sp_MWYL1|Non	YP_001342752|Marinomonas_sp_MWYL1|Non
Merged2_3579342_2484-2567	ZP_01115419|Reinekea_sp_MED297|Non	60.7	28	11	0	1	84	1	28	1.4e-05	41.2	ZP_01115419|Reinekea_sp_MED297|Non	ZP_01115419|Reinekea_sp_MED297|Non
Merged2_3579342_2484-2567	WP_004259997|Thauera_sp_63|Non	67.9	28	9	0	1	84	1	28	1.4e-05	41.2	WP_004259997|Thauera_sp_63|Non	WP_004259997|Thauera_sp_63|Non
Merged2_3579342_2484-2567	NP_636195|Xanthomonas_campestris_pv_campestris_str_ATCC_33913|Non	67.9	28	9	0	1	84	1	28	1.9e-05	40.8	NP_636195|Xanthomonas_campestris_pv_campestris_str_ATCC_33913|Non	NP_636195|Xanthomonas_campestris_pv_campestris_str_ATCC_33913|Non
Merged2_3579342_2484-2567	ZP_06729670|Xanthomonas_fuscans_subsp_aurantifolii_str_ICPB_10535|Non	67.9	28	9	0	1	84	1	28	1.9e-05	40.8	ZP_06729670|Xanthomonas_fuscans_subsp_aurantifolii_str_ICPB_10535|Non	ZP_06729670|Xanthomonas_fuscans_subsp_aurantifolii_str_ICPB_10535|Non
Merged2_3579342_2484-2567	ZP_06704385|Xanthomonas_fuscans_subsp_aurantifolii_str_ICPB_11122|Non	67.9	28	9	0	1	84	1	28	1.9e-05	40.8	ZP_06704385|Xanthomonas_fuscans_subsp_aurantifolii_str_ICPB_11122|Non	ZP_06704385|Xanthomonas_fuscans_subsp_aurantifolii_str_ICPB_11122|Non
Merged2_3579554_276-509	WP_018907555|Variovorax_paradoxus|Non	41.3	63	37	0	31	219	10	72	1.0e-08	53.1	WP_018907555|Variovorax_paradoxus|Non	WP_018907555|Variovorax_paradoxus|Non
Merged2_3579554_276-509	WP_020480398|Sandarakinorhabdus_sp_AAP62|Non	42.9	49	27	1	85	231	15	62	5.5e-07	47.4	WP_020480398|Sandarakinorhabdus_sp_AAP62|Non	WP_020480398|Sandarakinorhabdus_sp_AAP62|Non
Merged2_3580456_756-1574	WP_008620321|Magnetospirillum_sp_SO-1|Non	67.4	273	89	0	1	819	1	273	1.5e-115	409.8	WP_008620321|Magnetospirillum_sp_SO-1|Non	WP_008620321|Magnetospirillum_sp_SO-1|Non
Merged2_3580456_756-1574	WP_019691104|Pseudomonas_fluorescens|Non	64.8	270	94	1	10	816	3	272	5.7e-107	381.3	WP_019691104|Pseudomonas_fluorescens|Non	WP_019691104|Pseudomonas_fluorescens|Non
Merged2_3580456_756-1574	ABD64513|Pseudomonas_alcaligenes|Gen	63.6	269	97	1	10	816	6	273	1.6e-106	379.8	ABD64513|Pseudomonas_alcaligenes|Gen	ABD64513|Pseudomonas_alcaligenes|Gen
Merged2_3580456_756-1574	YP_004847277|Pseudogulbenkiania_sp_NH8B|Non	59.9	272	107	1	1	816	1	270	4.8e-98	351.7	YP_004847277|Pseudogulbenkiania_sp_NH8B|Non	YP_004847277|Pseudogulbenkiania_sp_NH8B|Non
Merged2_3580456_756-1574	ZP_03698662|Lutiella_nitroferrum_2002|Non	59.6	272	108	1	1	816	1	270	1.4e-97	350.1	ZP_03698662|Lutiella_nitroferrum_2002|Non	ZP_03698662|Lutiella_nitroferrum_2002|Non
Merged2_3580456_756-1574	YP_004468898|Alteromonas_sp_SN2|Non	56.8	273	117	1	1	819	1	272	8.5e-95	340.9	YP_004468898|Alteromonas_sp_SN2|Non	YP_004468898|Alteromonas_sp_SN2|Non
Merged2_3580456_756-1574	YP_157770|Aromatoleum_aromaticum_EbN1|Non	57.7	272	113	1	1	816	1	270	1.1e-94	340.5	YP_157770|Aromatoleum_aromaticum_EbN1|Non	YP_157770|Aromatoleum_aromaticum_EbN1|Non
Merged2_3580456_756-1574	WP_020395121|Thiothrix_disciformis|Non	56.2	272	116	2	1	816	1	269	2.3e-92	332.8	WP_020395121|Thiothrix_disciformis|Non	WP_020395121|Thiothrix_disciformis|Non
Merged2_3580456_756-1574	WP_018991098|Azoarcus_toluclasticus|Non	57.5	273	113	2	1	816	1	271	3.9e-92	332.0	WP_018991098|Azoarcus_toluclasticus|Non	WP_018991098|Azoarcus_toluclasticus|Non
Merged2_3580456_756-1574	AAD12619|Ralstonia_sp_U2|Gen	57.7	265	110	1	22	816	18	280	5.1e-92	331.6	AAD12619|Ralstonia_sp_U2|Gen	AAD12619|Ralstonia_sp_U2|Gen
Merged2_3580456_756-1574	YP_005091109|Oceanimonas_sp_GK1|Non	56.0	273	119	1	1	819	1	272	4.3e-91	328.6	YP_005091109|Oceanimonas_sp_GK1|Non	YP_005091109|Oceanimonas_sp_GK1|Non
Merged2_3580456_756-1574	YP_001341523|Marinomonas_sp_MWYL1|Non	56.0	273	119	1	1	819	1	272	9.7e-91	327.4	YP_001341523|Marinomonas_sp_MWYL1|Non	YP_001341523|Marinomonas_sp_MWYL1|Non
Merged2_3580456_756-1574	YP_933924|Azoarcus_sp_BH72|Non	56.2	272	117	1	1	816	1	270	1.3e-90	327.0	YP_933924|Azoarcus_sp_BH72|Non	YP_933924|Azoarcus_sp_BH72|Non
Merged2_3580456_756-1574	WP_004357554|Thauera_phenylacetica|Non	56.4	273	116	2	1	816	1	271	1.3e-90	327.0	WP_004357554|Thauera_phenylacetica|Non	WP_004357554|Thauera_phenylacetica|Non
Merged2_3580456_756-1574	WP_020682994|Marinobacterium_rhizophilum|Non	55.9	272	119	1	1	816	1	271	6.3e-90	324.7	WP_020682994|Marinobacterium_rhizophilum|Non	WP_020682994|Marinobacterium_rhizophilum|Non
Merged2_3580456_756-1574	AAZ93402|Polaromonas_naphthalenivorans_CJ2|Gen	56.6	265	113	1	22	816	14	276	8.2e-90	324.3	AAZ93402|Polaromonas_naphthalenivorans_CJ2|Gen	AAZ93402|Polaromonas_naphthalenivorans_CJ2|Gen
Merged2_3580456_756-1574	YP_001792689|Leptothrix_cholodnii_SP-6|Non	55.1	272	120	1	1	816	7	276	1.1e-89	323.9	YP_001792689|Leptothrix_cholodnii_SP-6|Non	YP_001792689|Leptothrix_cholodnii_SP-6|Non
Merged2_3580456_756-1574	WP_018346865|Gallibacterium_anatis|Non	53.1	273	127	1	1	819	1	272	1.4e-89	323.6	WP_018346865|Gallibacterium_anatis|Non	WP_018346865|Gallibacterium_anatis|Non
Merged2_3580456_756-1574	YP_001564719|Delftia_acidovorans_SPH-1|Non	55.1	272	120	1	1	816	1	270	1.8e-89	323.2	YP_001564719|Delftia_acidovorans_SPH-1|Non	YP_001564719|Delftia_acidovorans_SPH-1|Non
Merged2_3580456_756-1574	WP_019430695|Limnohabitans_sp_Rim47|Non	55.1	272	120	1	1	816	1	270	4.1e-89	322.0	WP_019430695|Limnohabitans_sp_Rim47|Non	WP_019430695|Limnohabitans_sp_Rim47|Non
Merged2_3580456_756-1574	YP_004482317|Marinomonas_posidonica_IVIA-Po-181|Non	54.9	273	122	1	1	819	1	272	5.3e-89	321.6	YP_004482317|Marinomonas_posidonica_IVIA-Po-181|Non	YP_004482317|Marinomonas_posidonica_IVIA-Po-181|Non
Merged2_3580456_756-1574	YP_983364|Polaromonas_naphthalenivorans_CJ2|Non	56.2	265	114	1	22	816	14	276	6.9e-89	321.2	YP_983364|Polaromonas_naphthalenivorans_CJ2|Non	YP_983364|Polaromonas_naphthalenivorans_CJ2|Non
Merged2_3580456_756-1574	YP_004313271|Marinomonas_mediterranea_MMB-1|Non	55.1	272	121	1	1	816	1	271	6.9e-89	321.2	YP_004313271|Marinomonas_mediterranea_MMB-1|Non	YP_004313271|Marinomonas_mediterranea_MMB-1|Non
Merged2_3580456_756-1574	WP_019426980|Limnohabitans_sp_Rim28|Non	54.4	272	122	1	1	816	1	270	9.1e-89	320.9	WP_019426980|Limnohabitans_sp_Rim28|Non	WP_019426980|Limnohabitans_sp_Rim28|Non
Merged2_3580456_756-1574	WP_009550743|Burkholderiales_bacterium_JOSHI_001|Non	55.8	265	115	1	22	816	9	271	1.2e-88	320.5	WP_009550743|Burkholderiales_bacterium_JOSHI_001|Non	WP_009550743|Burkholderiales_bacterium_JOSHI_001|Non
Merged2_3580978_286-573	YP_881708|Mycobacterium_avium_104|Non	83.2	95	16	0	1	285	238	332	1.1e-46	179.5	YP_881708|Mycobacterium_avium_104|Non	YP_881708|Mycobacterium_avium_104|Non
Merged2_3580978_286-573	WP_019970114|Mycobacterium_sp_141|Non	83.2	95	16	0	1	285	240	334	4.4e-46	177.6	WP_019970114|Mycobacterium_sp_141|Non	WP_019970114|Mycobacterium_sp_141|Non
Merged2_3580978_286-573	ZP_04747261|Mycobacterium_kansasii_ATCC_12478|Non	83.2	95	16	0	1	285	243	337	4.4e-46	177.6	ZP_04747261|Mycobacterium_kansasii_ATCC_12478|Non	ZP_04747261|Mycobacterium_kansasii_ATCC_12478|Non
Merged2_3580978_286-573	WP_018599566|Mycobacterium_sp_155|Non	82.1	95	17	0	1	285	240	334	7.4e-46	176.8	WP_018599566|Mycobacterium_sp_155|Non	WP_018599566|Mycobacterium_sp_155|Non
Merged2_3580978_286-573	WP_009296214|Streptomyces_ipomoeae|Non	80.0	95	19	0	1	285	252	346	9.1e-44	169.9	WP_009296214|Streptomyces_ipomoeae|Non	WP_009296214|Streptomyces_ipomoeae|Non
Merged2_3580978_286-573	WP_005141507|Mycobacterium_rhodesiae|Non	75.8	95	23	0	1	285	240	334	1.2e-43	169.5	WP_005141507|Mycobacterium_rhodesiae|Non	WP_005141507|Mycobacterium_rhodesiae|Non
Merged2_3580978_286-573	YP_004522387|Mycobacterium_sp_JDM601|Non	81.9	94	17	0	1	282	237	330	1.2e-43	169.5	YP_004522387|Mycobacterium_sp_JDM601|Non	YP_004522387|Mycobacterium_sp_JDM601|Non
Merged2_3580978_286-573	WP_006932186|Rhodococcus_sp_EsD8|Non	78.9	95	20	0	1	285	241	335	3.5e-43	167.9	WP_006932186|Rhodococcus_sp_EsD8|Non	WP_006932186|Rhodococcus_sp_EsD8|Non
Merged2_3580978_286-573	WP_003934413|Rhodococcus_ruber|Non	76.8	95	22	0	1	285	241	335	1.0e-42	166.4	WP_003934413|Rhodococcus_ruber|Non	WP_003934413|Rhodococcus_ruber|Non
Merged2_3580978_286-573	WP_009680777|Gordonia_neofelifaecis|Non	78.7	94	20	0	1	282	242	335	2.2e-42	165.2	WP_009680777|Gordonia_neofelifaecis|Non	WP_009680777|Gordonia_neofelifaecis|Non
Merged2_3580978_286-573	YP_008022997|Mycobacterium_abscessus_50594|Non	75.8	95	23	0	1	285	245	339	6.5e-42	163.7	YP_008022997|Mycobacterium_abscessus_50594|Non	YP_008022997|Mycobacterium_abscessus_50594|Non
Merged2_3580978_286-573	YP_007526720|Streptomyces_davawensis_JCM_4913|Non	73.7	95	25	0	1	285	239	333	1.1e-41	162.9	YP_007526720|Streptomyces_davawensis_JCM_4913|Non	YP_007526720|Streptomyces_davawensis_JCM_4913|Non
Merged2_3580978_286-573	WP_018104858|Streptomyces_sp_LaPpAH-95|Non	74.7	95	24	0	1	285	241	335	4.2e-41	161.0	WP_018104858|Streptomyces_sp_LaPpAH-95|Non	WP_018104858|Streptomyces_sp_LaPpAH-95|Non
Merged2_3580978_286-573	WP_005203099|Gordonia_sputi|Non	75.8	95	23	0	1	285	247	341	5.5e-41	160.6	WP_005203099|Gordonia_sputi|Non	WP_005203099|Gordonia_sputi|Non
Merged2_3580978_286-573	WP_019071155|Streptomyces_sp_R1-NS-10|Non	74.7	95	24	0	1	285	241	335	7.2e-41	160.2	WP_019071155|Streptomyces_sp_R1-NS-10|Non	WP_019071155|Streptomyces_sp_R1-NS-10|Non
Merged2_3580978_286-573	YP_001849807|Mycobacterium_marinum_M|Non	80.5	87	17	0	1	261	243	329	9.4e-41	159.8	YP_001849807|Mycobacterium_marinum_M|Non	YP_001849807|Mycobacterium_marinum_M|Non
Merged2_3580978_286-573	WP_018549626|Streptomyces_sp_LaPpAH-108|Non	73.4	94	25	0	1	282	245	338	9.4e-41	159.8	WP_018549626|Streptomyces_sp_LaPpAH-108|Non	WP_018549626|Streptomyces_sp_LaPpAH-108|Non
Merged2_3580978_286-573	WP_003091527|Amycolatopsis_vancoresmycina|Non	71.6	95	27	0	1	285	237	331	3.6e-40	157.9	WP_003091527|Amycolatopsis_vancoresmycina|Non	WP_003091527|Amycolatopsis_vancoresmycina|Non
Merged2_3580978_286-573	WP_020102311|Mycobacterium_sp_360MFTsu5_1|Non	74.5	94	22	1	1	282	236	327	3.6e-40	157.9	WP_020102311|Mycobacterium_sp_360MFTsu5_1|Non	WP_020102311|Mycobacterium_sp_360MFTsu5_1|Non
Merged2_3580978_286-573	WP_018657936|Actinomadura_flavalba|Non	73.4	94	25	0	1	282	246	339	6.1e-40	157.1	WP_018657936|Actinomadura_flavalba|Non	WP_018657936|Actinomadura_flavalba|Non
Merged2_3580978_286-573	WP_018844277|Streptomyces_sp_CNS335|Non	72.6	95	26	0	1	285	243	337	1.0e-39	156.4	WP_018844277|Streptomyces_sp_CNS335|Non	WP_018844277|Streptomyces_sp_CNS335|Non
Merged2_3580978_286-573	YP_951436|Mycobacterium_vanbaalenii_PYR-1|Non	75.9	87	21	0	1	261	240	326	2.3e-39	155.2	YP_951436|Mycobacterium_vanbaalenii_PYR-1|Non	YP_951436|Mycobacterium_vanbaalenii_PYR-1|Non
Merged2_3580978_286-573	WP_018158781|Smaragdicoccus_niigatensis|Non	69.2	91	27	1	1	270	237	327	1.3e-37	149.4	WP_018158781|Smaragdicoccus_niigatensis|Non	WP_018158781|Smaragdicoccus_niigatensis|Non
Merged2_3580978_286-573	WP_019047307|Nocardia_asteroides|Non	65.6	90	28	1	1	261	246	335	8.0e-32	130.2	WP_019047307|Nocardia_asteroides|Non	WP_019047307|Nocardia_asteroides|Non
Merged2_3580978_286-573	WP_018440917|Burkholderia_sp_JPY347|Non	57.1	84	36	0	1	252	229	312	2.0e-27	115.5	WP_018440917|Burkholderia_sp_JPY347|Non	WP_018440917|Burkholderia_sp_JPY347|Non
Merged2_3581014_1-519	WP_005464779|Saccharomonospora_glauca|Non	46.0	174	87	2	1	519	136	303	7.6e-41	161.0	WP_005464779|Saccharomonospora_glauca|Non	WP_005464779|Saccharomonospora_glauca|Non
Merged2_3581014_1-519	YP_004834259|Sphingobium_sp_SYK-6|Non	48.8	172	82	2	4	519	128	293	9.9e-41	160.6	YP_004834259|Sphingobium_sp_SYK-6|Non	YP_004834259|Sphingobium_sp_SYK-6|Non
Merged2_3581014_1-519	YP_675812|Mesorhizobium_sp_BNC1|Non	45.3	172	81	4	4	507	136	298	9.6e-36	144.1	YP_675812|Mesorhizobium_sp_BNC1|Non	YP_675812|Mesorhizobium_sp_BNC1|Non
Merged2_3581014_1-519	YP_004682878|Cupriavidus_necator_N-1|Non	41.3	172	95	1	4	519	129	294	9.0e-34	137.5	YP_004682878|Cupriavidus_necator_N-1|Non	YP_004682878|Cupriavidus_necator_N-1|Non
Merged2_3581014_1-519	WP_018460123|Mesorhizobium_sp_WSM4349|Non	40.1	172	97	1	4	519	139	304	2.1e-30	126.3	WP_018460123|Mesorhizobium_sp_WSM4349|Non	WP_018460123|Mesorhizobium_sp_WSM4349|Non
Merged2_3581014_1-519	WP_018989613|Azoarcus_toluclasticus|Non	40.2	174	94	4	1	519	135	299	1.1e-26	114.0	WP_018989613|Azoarcus_toluclasticus|Non	WP_018989613|Azoarcus_toluclasticus|Non
Merged2_3581099_99-338	WP_010511602|SAR324_cluster_bacterium_SCGC_AAA001-C10|Non	59.5	74	30	0	19	240	6	79	7.4e-23	100.1	WP_010511602|SAR324_cluster_bacterium_SCGC_AAA001-C10|Non	WP_010511602|SAR324_cluster_bacterium_SCGC_AAA001-C10|Non
Merged2_3581099_99-338	WP_006395783|Achromobacter_xylosoxidans|Non	62.3	69	26	0	34	240	19	87	2.1e-22	98.6	WP_006395783|Achromobacter_xylosoxidans|Non	WP_006395783|Achromobacter_xylosoxidans|Non
Merged2_3581099_99-338	ZP_02881470|Burkholderia_graminis_C4D1M|Non	59.4	69	28	0	34	240	28	96	9.0e-21	93.2	ZP_02881470|Burkholderia_graminis_C4D1M|Non	ZP_02881470|Burkholderia_graminis_C4D1M|Non
Merged2_3581099_99-338	NP_886002|Bordetella_parapertussis_12822|Non	56.5	69	30	0	34	240	15	83	1.5e-20	92.4	NP_886002|Bordetella_parapertussis_12822|Non	NP_886002|Bordetella_parapertussis_12822|Non
Merged2_3581099_99-338	YP_001023560|Methylibium_petroleiphilum_PM1|Non	54.9	82	34	1	4	240	6	87	2.0e-20	92.0	YP_001023560|Methylibium_petroleiphilum_PM1|Non	YP_001023560|Methylibium_petroleiphilum_PM1|Non
Merged2_3581099_99-338	YP_001156321|Polynucleobacter_necessarius_subsp_asymbioticus_QLW-P1DMWA-1|Non	60.9	69	27	0	34	240	28	96	2.0e-20	92.0	YP_001156321|Polynucleobacter_necessarius_subsp_asymbioticus_QLW-P1DMWA-1|Non	YP_001156321|Polynucleobacter_necessarius_subsp_asymbioticus_QLW-P1DMWA-1|Non
Merged2_3581099_99-338	ZP_06841853|Burkholderia_sp_Ch1-1|Non	58.0	69	29	0	34	240	27	95	3.4e-20	91.3	ZP_06841853|Burkholderia_sp_Ch1-1|Non	ZP_06841853|Burkholderia_sp_Ch1-1|Non
Merged2_3581099_99-338	NP_890824|Bordetella_bronchiseptica_RB50|Non	55.1	78	35	0	7	240	2	79	1.3e-19	89.4	NP_890824|Bordetella_bronchiseptica_RB50|Non	NP_890824|Bordetella_bronchiseptica_RB50|Non
Merged2_3581099_99-338	NP_882225|Bordetella_pertussis_Tohama_I|Non	53.8	78	36	0	7	240	2	79	4.9e-19	87.4	NP_882225|Bordetella_pertussis_Tohama_I|Non	NP_882225|Bordetella_pertussis_Tohama_I|Non
Merged2_3581099_99-338	ZP_05125000|Rhodobacteraceae_bacterium_KLH11|Non	64.9	57	19	1	70	237	31	87	6.5e-19	87.0	ZP_05125000|Rhodobacteraceae_bacterium_KLH11|Non	ZP_05125000|Rhodobacteraceae_bacterium_KLH11|Non
Merged2_3581099_99-338	WP_010441553|Ruegeria_sp_TW15|Non	64.3	56	19	1	70	234	31	86	1.1e-18	86.3	WP_010441553|Ruegeria_sp_TW15|Non	WP_010441553|Ruegeria_sp_TW15|Non
Merged2_3581099_99-338	WP_018401303|gamma_proteobacterium_SCGC_AB-629-P17|Non	49.3	69	35	0	34	240	15	83	5.5e-18	84.0	WP_018401303|gamma_proteobacterium_SCGC_AB-629-P17|Non	WP_018401303|gamma_proteobacterium_SCGC_AB-629-P17|Non
Merged2_3581099_99-338	AAV33660|Comamonas_sp_JS46|3NB	54.8	73	29	1	22	240	1	69	7.1e-18	83.6	AAV33660|Comamonas_sp_JS46|3NB	AAV33660|Comamonas_sp_JS46|3NB
Merged2_3581099_99-338	YP_003552047|Candidatus_Puniceispirillum_marinum_IMCC1322|Non	55.1	69	31	0	34	240	19	87	9.3e-18	83.2	YP_003552047|Candidatus_Puniceispirillum_marinum_IMCC1322|Non	YP_003552047|Candidatus_Puniceispirillum_marinum_IMCC1322|Non
Merged2_3581099_99-338	WP_017525596|Pusillimonas_noertemannii|Non	51.2	80	38	1	1	240	1	79	9.3e-18	83.2	WP_017525596|Pusillimonas_noertemannii|Non	WP_017525596|Pusillimonas_noertemannii|Non
Merged2_3581099_99-338	Q52185|Pseudomonas_pseudoalcaligenes_POB310_plasmid|Pob	55.7	70	30	1	31	240	13	81	4.6e-17	80.9	Q52185|Pseudomonas_pseudoalcaligenes_POB310_plasmid|Pob	Q52185|Pseudomonas_pseudoalcaligenes_POB310_plasmid|Pob
Merged2_3581099_99-338	YP_003552041|Candidatus_Puniceispirillum_marinum_IMCC1322|Non	56.1	57	25	0	70	240	26	82	2.3e-16	78.6	YP_003552041|Candidatus_Puniceispirillum_marinum_IMCC1322|Non	YP_003552041|Candidatus_Puniceispirillum_marinum_IMCC1322|Non
Merged2_3581099_99-338	YP_004333941|Pseudonocardia_dioxanivorans_CB1190|Non	61.7	60	20	1	70	240	7	66	3.0e-16	78.2	YP_004333941|Pseudonocardia_dioxanivorans_CB1190|Non	YP_004333941|Pseudonocardia_dioxanivorans_CB1190|Non
Merged2_3581099_99-338	WP_007856790|Acidovorax_sp_CF316|Non	47.9	71	33	1	28	240	19	85	1.1e-15	76.3	WP_007856790|Acidovorax_sp_CF316|Non	WP_007856790|Acidovorax_sp_CF316|Non
Merged2_3581099_99-338	WP_020114825|Streptomyces_bottropensis|Non	50.7	69	33	1	37	240	10	78	1.9e-15	75.5	WP_020114825|Streptomyces_bottropensis|Non	WP_020114825|Streptomyces_bottropensis|Non
Merged2_3581099_99-338	WP_010356453|Streptomyces_acidiscabies|Non	52.1	73	29	2	28	240	11	79	5.7e-15	73.9	WP_010356453|Streptomyces_acidiscabies|Non	WP_010356453|Streptomyces_acidiscabies|Non
Merged2_3581099_99-338	WP_019069280|Streptomyces_sp_R1-NS-10|Non	50.7	73	30	2	28	240	11	79	7.4e-15	73.6	WP_019069280|Streptomyces_sp_R1-NS-10|Non	WP_019069280|Streptomyces_sp_R1-NS-10|Non
Merged2_3581099_99-338	YP_005043848|Burkholderia_sp_YI23|Non	56.9	58	24	1	70	240	7	64	1.3e-14	72.8	YP_005043848|Burkholderia_sp_YI23|Non	YP_005043848|Burkholderia_sp_YI23|Non
Merged2_3581099_99-338	ADI04541|Streptomyces_bingchenggensis_BCW-1|Non	50.0	64	30	1	55	240	1	64	1.3e-14	72.8	ADI04541|Streptomyces_bingchenggensis_BCW-1|Non	ADI04541|Streptomyces_bingchenggensis_BCW-1|Non
Merged2_3581099_99-338	YP_004331506|Pseudonocardia_dioxanivorans_CB1190|Non	58.3	60	22	1	70	240	7	66	1.6e-14	72.4	YP_004331506|Pseudonocardia_dioxanivorans_CB1190|Non	YP_004331506|Pseudonocardia_dioxanivorans_CB1190|Non
Merged2_3581762_3-641	WP_020673320|Amycolatopsis_nigrescens|Non	75.7	206	46	2	19	633	142	344	4.3e-94	338.2	WP_020673320|Amycolatopsis_nigrescens|Non	WP_020673320|Amycolatopsis_nigrescens|Non
Merged2_3581762_3-641	ZP_05482366|Streptomyces_sp_AA4|Non	67.8	208	65	2	19	636	143	350	4.0e-84	305.1	ZP_05482366|Streptomyces_sp_AA4|Non	ZP_05482366|Streptomyces_sp_AA4|Non
Merged2_3581762_3-641	WP_018566101|Streptomyces_sp_PsTaAH-124|Non	67.2	198	64	1	1	591	137	334	2.0e-83	302.8	WP_018566101|Streptomyces_sp_PsTaAH-124|Non	WP_018566101|Streptomyces_sp_PsTaAH-124|Non
Merged2_3581762_3-641	WP_009739265|Frankia_sp_QA3|Non	64.2	204	73	0	4	615	139	342	4.4e-83	301.6	WP_009739265|Frankia_sp_QA3|Non	WP_009739265|Frankia_sp_QA3|Non
Merged2_3581762_3-641	WP_009300211|Streptomyces_ipomoeae|Non	66.8	196	64	1	1	585	142	337	4.2e-81	295.0	WP_009300211|Streptomyces_ipomoeae|Non	WP_009300211|Streptomyces_ipomoeae|Non
Merged2_3581762_3-641	WP_004558407|Amycolatopsis_vancoresmycina|Non	66.8	211	58	5	19	636	143	346	2.7e-80	292.4	WP_004558407|Amycolatopsis_vancoresmycina|Non	WP_004558407|Amycolatopsis_vancoresmycina|Non
Merged2_3581762_3-641	WP_019618721|Pseudoclavibacter_faecalis|Non	62.1	214	79	2	1	636	167	380	3.9e-79	288.5	WP_019618721|Pseudoclavibacter_faecalis|Non	WP_019618721|Pseudoclavibacter_faecalis|Non
Merged2_3581762_3-641	WP_017883326|Leucobacter_sp_UCD-THU|Non	62.6	211	77	2	1	627	167	377	3.3e-78	285.4	WP_017883326|Leucobacter_sp_UCD-THU|Non	WP_017883326|Leucobacter_sp_UCD-THU|Non
Merged2_3581762_3-641	WP_018190604|Leifsonia_sp_109|Non	63.9	208	73	2	19	636	170	377	4.3e-78	285.0	WP_018190604|Leifsonia_sp_109|Non	WP_018190604|Leifsonia_sp_109|Non
Merged2_3581762_3-641	WP_018171784|Microbacterium_sp_292MF|Non	61.3	222	76	4	1	636	167	388	9.6e-78	283.9	WP_018171784|Microbacterium_sp_292MF|Non	WP_018171784|Microbacterium_sp_292MF|Non
Merged2_3581762_3-641	WP_018188834|Microbacterium_paraoxydans|Non	65.2	201	68	2	1	597	167	367	4.8e-77	281.6	WP_018188834|Microbacterium_paraoxydans|Non	WP_018188834|Microbacterium_paraoxydans|Non
Merged2_3581762_3-641	WP_017204106|Microbacterium_barkeri|Non	61.3	222	76	5	1	636	167	388	8.1e-77	280.8	WP_017204106|Microbacterium_barkeri|Non	WP_017204106|Microbacterium_barkeri|Non
Merged2_3581762_3-641	WP_018779810|Arthrobacter_sp_161MFSha2|Non	60.8	217	80	3	1	636	148	364	1.1e-76	280.4	WP_018779810|Arthrobacter_sp_161MFSha2|Non	WP_018779810|Arthrobacter_sp_161MFSha2|Non
Merged2_3581762_3-641	WP_006334605|Gordonia_rhizosphera|Non	63.9	202	71	2	1	600	167	368	1.8e-76	279.6	WP_006334605|Gordonia_rhizosphera|Non	WP_006334605|Gordonia_rhizosphera|Non
Merged2_3581762_3-641	WP_017793516|Leucobacter_salsicius|Non	61.4	207	78	2	16	630	172	378	2.4e-76	279.3	WP_017793516|Leucobacter_salsicius|Non	WP_017793516|Leucobacter_salsicius|Non
Merged2_3581762_3-641	WP_018775073|Arthrobacter_sp_131MFCol6|Non	60.7	219	79	3	1	636	144	362	3.1e-76	278.9	WP_018775073|Arthrobacter_sp_131MFCol6|Non	WP_018775073|Arthrobacter_sp_131MFCol6|Non
Merged2_3581762_3-641	ZP_06192097|Serratia_odorifera_4Rx13|Non	63.0	208	71	3	19	630	150	355	3.1e-76	278.9	ZP_06192097|Serratia_odorifera_4Rx13|Non	ZP_06192097|Serratia_odorifera_4Rx13|Non
Merged2_3581762_3-641	YP_118987|Nocardia_farcinica_IFM_10152|Non	61.9	215	73	3	19	636	170	384	4.0e-76	278.5	YP_118987|Nocardia_farcinica_IFM_10152|Non	YP_118987|Nocardia_farcinica_IFM_10152|Non
Merged2_3581762_3-641	WP_010523917|Nesterenkonia_sp_F|Non	62.3	215	72	4	19	636	161	375	5.3e-76	278.1	WP_010523917|Nesterenkonia_sp_F|Non	WP_010523917|Nesterenkonia_sp_F|Non
Merged2_3581762_3-641	WP_017627199|Nocardiopsis_chromatogenes|Non	62.0	208	77	2	19	636	143	350	6.9e-76	277.7	WP_017627199|Nocardiopsis_chromatogenes|Non	WP_017627199|Nocardiopsis_chromatogenes|Non
Merged2_3581762_3-641	WP_020494640|Sciscionella_marina|Non	62.5	208	75	3	19	636	143	349	6.9e-76	277.7	WP_020494640|Sciscionella_marina|Non	WP_020494640|Sciscionella_marina|Non
Merged2_3581762_3-641	WP_006913739|Salinisphaera_shabanensis|Non	60.2	216	82	3	1	636	124	339	6.9e-76	277.7	WP_006913739|Salinisphaera_shabanensis|Non	WP_006913739|Salinisphaera_shabanensis|Non
Merged2_3581762_3-641	YP_004542326|Isoptericola_variabilis_225|Non	61.7	206	77	2	19	630	170	375	9.0e-76	277.3	YP_004542326|Isoptericola_variabilis_225|Non	YP_004542326|Isoptericola_variabilis_225|Non
Merged2_3581762_3-641	WP_020013051|Promicromonospora_sukumoe|Non	60.2	216	76	3	19	636	130	345	1.2e-75	276.9	WP_020013051|Promicromonospora_sukumoe|Non	WP_020013051|Promicromonospora_sukumoe|Non
Merged2_3581762_3-641	YP_004223521|Microbacterium_testaceum_StLB037|Non	60.0	215	83	3	1	636	167	381	1.5e-75	276.6	YP_004223521|Microbacterium_testaceum_StLB037|Non	YP_004223521|Microbacterium_testaceum_StLB037|Non
Merged2_3582100_5296-6597	WP_019521458|Streptomyces_sp_FxanaD5|Non	41.1	397	225	5	10	1191	2	392	5.9e-90	325.5	WP_019521458|Streptomyces_sp_FxanaD5|Non	WP_019521458|Streptomyces_sp_FxanaD5|Non
Merged2_3582100_5296-6597	WP_007296704|Rhodococcus_imtechensis|Non	41.2	388	219	5	10	1164	2	383	2.1e-87	317.0	WP_007296704|Rhodococcus_imtechensis|Non	WP_007296704|Rhodococcus_imtechensis|Non
Merged2_3582100_5296-6597	WP_020509635|Actinoplanes_globisporus|Non	41.4	391	215	7	10	1158	2	386	7.4e-85	308.5	WP_020509635|Actinoplanes_globisporus|Non	WP_020509635|Actinoplanes_globisporus|Non
Merged2_3582100_5296-6597	WP_020656379|Massilia_niastensis|Non	40.2	391	227	5	10	1176	1	386	2.4e-83	303.5	WP_020656379|Massilia_niastensis|Non	WP_020656379|Massilia_niastensis|Non
Merged2_3582100_5296-6597	YP_299968|Ralstonia_eutropha_JMP134|Non	41.8	380	207	6	10	1146	2	368	1.0e-81	298.1	YP_299968|Ralstonia_eutropha_JMP134|Non	YP_299968|Ralstonia_eutropha_JMP134|Non
Merged2_3582100_5296-6597	WP_019526840|Streptomyces_sp_FxanaD5|Non	40.6	387	221	5	10	1164	2	381	4.2e-80	292.7	WP_019526840|Streptomyces_sp_FxanaD5|Non	WP_019526840|Streptomyces_sp_FxanaD5|Non
Merged2_3582794_275-367	WP_008360171|Nocardioidaceae_bacterium_Broad-1|Non	86.7	30	4	0	1	90	270	299	8.6e-12	62.0	WP_008360171|Nocardioidaceae_bacterium_Broad-1|Non	WP_008360171|Nocardioidaceae_bacterium_Broad-1|Non
Merged2_3582794_275-367	WP_010833106|Nocardioides_sp_CF8|Non	92.9	28	2	0	1	84	269	296	8.6e-12	62.0	WP_010833106|Nocardioides_sp_CF8|Non	WP_010833106|Nocardioides_sp_CF8|Non
Merged2_3582794_275-367	YP_923963|Nocardioides_sp_JS614|Non	96.3	27	1	0	1	81	270	296	1.1e-11	61.6	YP_923963|Nocardioides_sp_JS614|Non	YP_923963|Nocardioides_sp_JS614|Non
Merged2_3582794_275-367	ZP_06607644|Aeromicrobium_marinum_DSM_15272|Non	84.6	26	4	0	4	81	270	295	4.0e-09	53.1	ZP_06607644|Aeromicrobium_marinum_DSM_15272|Non	ZP_06607644|Aeromicrobium_marinum_DSM_15272|Non
Merged2_3582794_275-367	WP_017835384|Dietzia_sp_UCD-THP|Non	78.6	28	6	0	4	87	262	289	8.9e-09	52.0	WP_017835384|Dietzia_sp_UCD-THP|Non	WP_017835384|Dietzia_sp_UCD-THP|Non
Merged2_3582794_275-367	YP_001132735|Mycobacterium_gilvum_PYR-GCK|Non	75.0	28	7	0	4	87	270	297	2.0e-08	50.8	YP_001132735|Mycobacterium_gilvum_PYR-GCK|Non	YP_001132735|Mycobacterium_gilvum_PYR-GCK|Non
Merged2_3582794_275-367	WP_003921740|Mycobacterium_xenopi|Non	75.0	28	7	0	4	87	270	297	2.0e-08	50.8	WP_003921740|Mycobacterium_xenopi|Non	WP_003921740|Mycobacterium_xenopi|Non
Merged2_3582794_275-367	YP_116678|Nocardia_farcinica_IFM_10152|Non	71.4	28	8	0	4	87	270	297	2.6e-08	50.4	YP_116678|Nocardia_farcinica_IFM_10152|Non	YP_116678|Nocardia_farcinica_IFM_10152|Non
Merged2_3582794_275-367	YP_006805470|Nocardia_brasiliensis_ATCC_700358|Non	72.4	29	8	0	4	90	270	298	2.6e-08	50.4	YP_006805470|Nocardia_brasiliensis_ATCC_700358|Non	YP_006805470|Nocardia_brasiliensis_ATCC_700358|Non
Merged2_3582794_275-367	YP_890260|Mycobacterium_smegmatis_MC2_155|Non	75.0	28	7	0	4	87	270	297	2.6e-08	50.4	YP_890260|Mycobacterium_smegmatis_MC2_155|Non	YP_890260|Mycobacterium_smegmatis_MC2_155|Non
Merged2_3582794_275-367	WP_005138913|Mycobacterium_rhodesiae|Non	71.4	28	8	0	4	87	270	297	4.4e-08	49.7	WP_005138913|Mycobacterium_rhodesiae|Non	WP_005138913|Mycobacterium_rhodesiae|Non
Merged2_3582794_275-367	WP_005204141|Gordonia_sputi|Non	75.0	28	7	0	4	87	273	300	5.8e-08	49.3	WP_005204141|Gordonia_sputi|Non	WP_005204141|Gordonia_sputi|Non
Merged2_3582794_275-367	WP_009153878|Saccharomonospora_marina|Non	71.4	28	8	0	4	87	270	297	5.8e-08	49.3	WP_009153878|Saccharomonospora_marina|Non	WP_009153878|Saccharomonospora_marina|Non
Merged2_3582794_275-367	WP_020495448|Sciscionella_marina|Non	71.4	28	8	0	4	87	270	297	5.8e-08	49.3	WP_020495448|Sciscionella_marina|Non	WP_020495448|Sciscionella_marina|Non
Merged2_3582794_275-367	WP_019512556|Mycobacterium_sp_VKM_Ac-1815D|Non	71.4	28	8	0	4	87	270	297	5.8e-08	49.3	WP_019512556|Mycobacterium_sp_VKM_Ac-1815D|Non	WP_019512556|Mycobacterium_sp_VKM_Ac-1815D|Non
Merged2_3582794_275-367	AEN14611|Rhodococcus_sp_R04|Dhb	71.4	28	8	0	4	87	270	297	7.6e-08	48.9	AEN14611|Rhodococcus_sp_R04|Dhb	AEN14611|Rhodococcus_sp_R04|Dhb
Merged2_3582794_275-367	WP_020418776|Amycolatopsis_sp_ATCC_39116|Non	71.4	28	8	0	4	87	270	297	7.6e-08	48.9	WP_020418776|Amycolatopsis_sp_ATCC_39116|Non	WP_020418776|Amycolatopsis_sp_ATCC_39116|Non
Merged2_3582794_275-367	YP_008011477|Amycolatopsis_orientalis_HCCB10007|Non	71.4	28	8	0	4	87	270	297	7.6e-08	48.9	YP_008011477|Amycolatopsis_orientalis_HCCB10007|Non	YP_008011477|Amycolatopsis_orientalis_HCCB10007|Non
Merged2_3582794_275-367	YP_003764721|Amycolatopsis_mediterranei_U32|Non	71.4	28	8	0	4	87	270	297	7.6e-08	48.9	YP_003764721|Amycolatopsis_mediterranei_U32|Non	YP_003764721|Amycolatopsis_mediterranei_U32|Non
Merged2_3582794_275-367	YP_004525107|Mycobacterium_sp_JDM601|Non	75.0	28	7	0	4	87	270	297	7.6e-08	48.9	YP_004525107|Mycobacterium_sp_JDM601|Non	YP_004525107|Mycobacterium_sp_JDM601|Non
Merged2_3582794_275-367	YP_007295414|Mycobacterium_smegmatis_JS623|Non	71.4	28	8	0	4	87	270	297	7.6e-08	48.9	YP_007295414|Mycobacterium_smegmatis_JS623|Non	YP_007295414|Mycobacterium_smegmatis_JS623|Non
Merged2_3582794_275-367	YP_001073347|Mycobacterium_sp_JLS|Non	67.9	28	9	0	4	87	270	297	7.6e-08	48.9	YP_001073347|Mycobacterium_sp_JLS|Non	YP_001073347|Mycobacterium_sp_JLS|Non
Merged2_3582794_275-367	WP_019044728|Nocardia_asteroides|Non	75.0	28	7	0	4	87	270	297	7.6e-08	48.9	WP_019044728|Nocardia_asteroides|Non	WP_019044728|Nocardia_asteroides|Non
Merged2_3582794_275-367	YP_005261961|Nocardia_cyriacigeorgica_GUH-2|Non	71.4	28	8	0	4	87	270	297	7.6e-08	48.9	YP_005261961|Nocardia_cyriacigeorgica_GUH-2|Non	YP_005261961|Nocardia_cyriacigeorgica_GUH-2|Non
Merged2_3582794_275-367	WP_020789938|Gordonia_sp_NB4-1Y|Non	75.0	28	7	0	4	87	273	300	9.9e-08	48.5	WP_020789938|Gordonia_sp_NB4-1Y|Non	WP_020789938|Gordonia_sp_NB4-1Y|Non
Merged2_3583566_1-132	WP_020661406|Amycolatopsis_benzoatilytica|Non	71.4	28	8	0	10	93	379	406	8.2e-08	49.3	WP_020661406|Amycolatopsis_benzoatilytica|Non	WP_020661406|Amycolatopsis_benzoatilytica|Non
Merged2_3583566_1-132	YP_552593|Burkholderia_xenovorans_LB400|Tph	70.8	24	7	0	10	81	395	418	7.7e-06	42.7	YP_552593|Burkholderia_xenovorans_LB400|Tph	YP_552593|Burkholderia_xenovorans_LB400|Tph
Merged2_3583566_1-132	WP_007745632|Burkholderia_sp_BT03|Non	70.8	24	7	0	10	81	400	423	7.7e-06	42.7	WP_007745632|Burkholderia_sp_BT03|Non	WP_007745632|Burkholderia_sp_BT03|Non
Merged2_3583566_1-132	WP_019521462|Streptomyces_sp_FxanaD5|Non	78.3	23	5	0	7	75	397	419	1.0e-05	42.4	WP_019521462|Streptomyces_sp_FxanaD5|Non	WP_019521462|Streptomyces_sp_FxanaD5|Non
Merged2_3583566_1-132	YP_008041091|Burkholderia_sp_RPE64|Non	70.8	24	7	0	10	81	413	436	1.3e-05	42.0	YP_008041091|Burkholderia_sp_RPE64|Non	YP_008041091|Burkholderia_sp_RPE64|Non
Merged2_3583566_1-132	AAR90187|Rhodococcus_sp_DK17|Tph	81.8	22	4	0	10	75	394	415	2.9e-05	40.8	AAR90187|Rhodococcus_sp_DK17|Tph	AAR90187|Rhodococcus_sp_DK17|Tph
Merged2_3583566_1-132	WP_017134359|Pseudomonas_agarici|Non	68.2	22	7	0	10	75	396	417	1.1e-04	38.9	WP_017134359|Pseudomonas_agarici|Non	WP_017134359|Pseudomonas_agarici|Non
Merged2_3583566_1-132	WP_009574087|Celeribacter_baekdonensis_B30|Non	56.5	23	10	0	10	78	398	420	1.6e-03	35.0	WP_009574087|Celeribacter_baekdonensis_B30|Non	WP_009574087|Celeribacter_baekdonensis_B30|Non
Merged2_3583846_1-411	YP_008040246|Burkholderia_sp_RPE64|Non	50.4	125	60	1	13	381	254	378	2.9e-27	115.5	YP_008040246|Burkholderia_sp_RPE64|Non	YP_008040246|Burkholderia_sp_RPE64|Non
Merged2_3583846_1-411	ZP_06844958|Burkholderia_sp_Ch1-1|Non	40.6	143	79	2	1	411	236	378	5.0e-27	114.8	ZP_06844958|Burkholderia_sp_Ch1-1|Non	ZP_06844958|Burkholderia_sp_Ch1-1|Non
Merged2_3583846_1-411	WP_017728403|Bacillus_sp_L1|Non	42.6	141	77	3	1	411	237	377	9.3e-26	110.5	WP_017728403|Bacillus_sp_L1|Non	WP_017728403|Bacillus_sp_L1|Non
Merged2_3583846_1-411	ZP_06292288|Burkholderia_sp_CCGE1001|Non	45.0	60	33	0	211	390	339	398	3.6e-09	55.5	ZP_06292288|Burkholderia_sp_CCGE1001|Non	ZP_06292288|Burkholderia_sp_CCGE1001|Non
Merged2_3583846_1-411	YP_004333721|Pseudonocardia_dioxanivorans|Non	49.0	51	26	0	211	363	346	396	3.9e-08	52.0	YP_004333721|Pseudonocardia_dioxanivorans|Non	YP_004333721|Pseudonocardia_dioxanivorans|Non
Merged2_3583846_1-411	YP_001863034|Burkholderia_phymatum_STM815|Non	46.2	52	28	0	211	366	339	390	1.1e-07	50.4	YP_001863034|Burkholderia_phymatum_STM815|Non	YP_001863034|Burkholderia_phymatum_STM815|Non
Merged2_3583846_1-411	YP_509387|Jannaschia_sp_CCS1|Non	49.0	49	25	0	211	357	339	387	1.5e-07	50.1	YP_509387|Jannaschia_sp_CCS1|Non	YP_509387|Jannaschia_sp_CCS1|Non
Merged2_3583846_1-411	YP_005043350|Burkholderia_sp_YI23|Non	44.2	52	29	0	211	366	339	390	2.6e-07	49.3	YP_005043350|Burkholderia_sp_YI23|Non	YP_005043350|Burkholderia_sp_YI23|Non
Merged2_3583846_1-411	WP_006296721|Hylemonella_gracilis|Non	43.3	67	37	1	211	411	339	404	2.6e-07	49.3	WP_006296721|Hylemonella_gracilis|Non	WP_006296721|Hylemonella_gracilis|Non
Merged2_3583846_1-411	WP_004432420|Bacillus_azotoformans|Non	44.9	49	27	0	214	360	336	384	2.6e-07	49.3	WP_004432420|Bacillus_azotoformans|Non	WP_004432420|Bacillus_azotoformans|Non
Merged2_3583846_1-411	WP_020617219|Paenibacillus_daejeonensis|Non	41.7	48	28	0	223	366	337	384	4.4e-07	48.5	WP_020617219|Paenibacillus_daejeonensis|Non	WP_020617219|Paenibacillus_daejeonensis|Non
Merged2_3583846_1-411	WP_008348709|Burkholderia_sp_SJ98|Non	46.0	50	27	0	211	360	339	388	9.7e-07	47.4	WP_008348709|Burkholderia_sp_SJ98|Non	WP_008348709|Burkholderia_sp_SJ98|Non
Merged2_3583846_1-411	WP_008995141|Novosphingobium_sp_Rr_2-17|Non	43.4	53	30	0	208	366	337	389	1.3e-06	47.0	WP_008995141|Novosphingobium_sp_Rr_2-17|Non	WP_008995141|Novosphingobium_sp_Rr_2-17|Non
Merged2_3583846_1-411	YP_004333941|Pseudonocardia_dioxanivorans_CB1190|Non	52.6	38	18	0	211	324	357	394	8.2e-06	44.3	YP_004333941|Pseudonocardia_dioxanivorans_CB1190|Non	YP_004333941|Pseudonocardia_dioxanivorans_CB1190|Non
Merged2_3583846_1-411	ZP_03266801|Burkholderia_sp_H160|Non	40.4	47	28	0	223	363	333	379	1.0e-03	37.4	ZP_03266801|Burkholderia_sp_H160|Non	ZP_03266801|Burkholderia_sp_H160|Non
Merged2_3585027_287-547	WP_020205491|Cupriavidus_sp_WS|Non	42.9	42	23	1	136	261	16	56	3.7e-04	38.1	WP_020205491|Cupriavidus_sp_WS|Non	WP_020205491|Cupriavidus_sp_WS|Non
Merged2_3585027_287-547	YP_007464036|Corynebacterium_halotolerans_YIM_70093|Non	53.3	30	13	1	172	261	29	57	3.2e-03	35.0	YP_007464036|Corynebacterium_halotolerans_YIM_70093|Non	YP_007464036|Corynebacterium_halotolerans_YIM_70093|Non
Merged2_3585027_287-547	YP_007180222|Deinococcus_peraridilitoris_DSM_19664|Non	42.4	33	19	0	145	243	12	44	3.2e-03	35.0	YP_007180222|Deinococcus_peraridilitoris_DSM_19664|Non	YP_007180222|Deinococcus_peraridilitoris_DSM_19664|Non
Merged2_3585027_287-547	YP_003916504|Arthrobacter_arilaitensis_Re117|Non	53.3	30	13	1	172	261	29	57	4.1e-03	34.7	YP_003916504|Arthrobacter_arilaitensis_Re117|Non	YP_003916504|Arthrobacter_arilaitensis_Re117|Non
Merged2_3585027_287-547	YP_003705546|Truepera_radiovictrix_DSM_17093|Non	46.7	30	16	0	133	222	10	39	4.1e-03	34.7	YP_003705546|Truepera_radiovictrix_DSM_17093|Non	YP_003705546|Truepera_radiovictrix_DSM_17093|Non
Merged2_3585076_1-492	WP_020511473|Actinoplanes_globisporus|Non	60.4	164	64	1	1	492	11	173	1.5e-51	196.4	WP_020511473|Actinoplanes_globisporus|Non	WP_020511473|Actinoplanes_globisporus|Non
Merged2_3585076_1-492	WP_006898981|Gordonia_paraffinivorans|Non	60.4	164	64	1	1	492	13	175	3.8e-50	191.8	WP_006898981|Gordonia_paraffinivorans|Non	WP_006898981|Gordonia_paraffinivorans|Non
Merged2_3585076_1-492	YP_001159491|Salinispora_tropica_CNB-440|Non	59.1	164	66	1	1	492	11	173	8.5e-50	190.7	YP_001159491|Salinispora_tropica_CNB-440|Non	YP_001159491|Salinispora_tropica_CNB-440|Non
Merged2_3585076_1-492	WP_018724631|Salinispora_pacifica|Non	59.8	164	65	1	1	492	11	173	1.1e-49	190.3	WP_018724631|Salinispora_pacifica|Non	WP_018724631|Salinispora_pacifica|Non
Merged2_3585076_1-492	YP_007295414|Mycobacterium_smegmatis_JS623|Non	59.8	164	65	1	1	492	10	172	1.5e-49	189.9	YP_007295414|Mycobacterium_smegmatis_JS623|Non	YP_007295414|Mycobacterium_smegmatis_JS623|Non
Merged2_3585076_1-492	WP_018738586|Salinispora_pacifica|Non	59.8	164	65	1	1	492	11	173	2.5e-49	189.1	WP_018738586|Salinispora_pacifica|Non	WP_018738586|Salinispora_pacifica|Non
Merged2_3585076_1-492	WP_020789938|Gordonia_sp_NB4-1Y|Non	59.1	164	66	1	1	492	13	175	2.5e-49	189.1	WP_020789938|Gordonia_sp_NB4-1Y|Non	WP_020789938|Gordonia_sp_NB4-1Y|Non
Merged2_3585076_1-492	WP_016816571|Salinispora_arenicola|Non	58.5	164	67	1	1	492	11	173	5.5e-49	188.0	WP_016816571|Salinispora_arenicola|Non	WP_016816571|Salinispora_arenicola|Non
Merged2_3585076_1-492	WP_018719984|Salinispora_pacifica|Non	58.5	164	67	1	1	492	11	173	7.2e-49	187.6	WP_018719984|Salinispora_pacifica|Non	WP_018719984|Salinispora_pacifica|Non
Merged2_3585076_1-492	NP_218085|Mycobacterium_tuberculosis_H37Rv|Dha	57.3	164	69	1	1	492	10	172	1.2e-48	186.8	NP_218085|Mycobacterium_tuberculosis_H37Rv|Dha	NP_218085|Mycobacterium_tuberculosis_H37Rv|Dha
Merged2_3585076_1-492	YP_001132735|Mycobacterium_gilvum_PYR-GCK|Non	59.8	164	65	1	1	492	10	172	1.6e-48	186.4	YP_001132735|Mycobacterium_gilvum_PYR-GCK|Non	YP_001132735|Mycobacterium_gilvum_PYR-GCK|Non
Merged2_3585076_1-492	WP_020525640|Catelliglobosispora_koreensis|Non	57.3	164	69	1	1	492	11	173	3.6e-48	185.3	WP_020525640|Catelliglobosispora_koreensis|Non	WP_020525640|Catelliglobosispora_koreensis|Non
Merged2_3585076_1-492	YP_004525107|Mycobacterium_sp_JDM601|Non	57.3	164	69	1	1	492	10	172	4.7e-48	184.9	YP_004525107|Mycobacterium_sp_JDM601|Non	YP_004525107|Mycobacterium_sp_JDM601|Non
Merged2_3585076_1-492	WP_003921740|Mycobacterium_xenopi|Non	58.5	164	67	1	1	492	10	172	6.1e-48	184.5	WP_003921740|Mycobacterium_xenopi|Non	WP_003921740|Mycobacterium_xenopi|Non
Merged2_3585076_1-492	YP_001073347|Mycobacterium_sp_JLS|Non	57.3	164	69	1	1	492	10	172	1.0e-47	183.7	YP_001073347|Mycobacterium_sp_JLS|Non	YP_001073347|Mycobacterium_sp_JLS|Non
Merged2_3585076_1-492	ZP_04748451|Mycobacterium_kansasii_ATCC_12478|Non	57.3	164	69	1	1	492	10	172	1.4e-47	183.3	ZP_04748451|Mycobacterium_kansasii_ATCC_12478|Non	ZP_04748451|Mycobacterium_kansasii_ATCC_12478|Non
Merged2_3585076_1-492	YP_116678|Nocardia_farcinica_IFM_10152|Non	56.7	164	70	1	1	492	10	172	1.8e-47	183.0	YP_116678|Nocardia_farcinica_IFM_10152|Non	YP_116678|Nocardia_farcinica_IFM_10152|Non
Merged2_3585076_1-492	WP_020105090|Nocardia_sp_348MFTsu5_1|Non	57.9	164	68	1	1	492	15	177	2.3e-47	182.6	WP_020105090|Nocardia_sp_348MFTsu5_1|Non	WP_020105090|Nocardia_sp_348MFTsu5_1|Non
Merged2_3585076_1-492	ZP_06849045|Mycobacterium_parascrofulaceum_ATCC_BAA-614|Non	57.3	164	69	1	1	492	10	172	2.3e-47	182.6	ZP_06849045|Mycobacterium_parascrofulaceum_ATCC_BAA-614|Non	ZP_06849045|Mycobacterium_parascrofulaceum_ATCC_BAA-614|Non
Merged2_3585076_1-492	AEN14611|Rhodococcus_sp_R04|Dhb	57.9	164	68	1	1	492	10	172	3.0e-47	182.2	AEN14611|Rhodococcus_sp_R04|Dhb	AEN14611|Rhodococcus_sp_R04|Dhb
Merged2_3585076_1-492	WP_020170135|Gordonia_polyisoprenivorans|Non	57.3	164	69	1	1	492	13	175	5.2e-47	181.4	WP_020170135|Gordonia_polyisoprenivorans|Non	WP_020170135|Gordonia_polyisoprenivorans|Non
Merged2_3585076_1-492	ZP_05478506|Streptomyces_sp_AA4|Non	57.3	164	69	1	1	492	10	172	5.2e-47	181.4	ZP_05478506|Streptomyces_sp_AA4|Non	ZP_05478506|Streptomyces_sp_AA4|Non
Merged2_3585076_1-492	WP_007772389|Mycobacterium_colombiense|Non	56.1	164	71	1	1	492	10	172	5.2e-47	181.4	WP_007772389|Mycobacterium_colombiense|Non	WP_007772389|Mycobacterium_colombiense|Non
Merged2_3585076_1-492	WP_006331980|Gordonia_rhizosphera|Non	58.5	164	67	1	1	492	13	175	8.8e-47	180.6	WP_006331980|Gordonia_rhizosphera|Non	WP_006331980|Gordonia_rhizosphera|Non
Merged2_3585076_1-492	WP_003935871|Rhodococcus_ruber|Non	56.7	164	70	1	1	492	10	172	8.8e-47	180.6	WP_003935871|Rhodococcus_ruber|Non	WP_003935871|Rhodococcus_ruber|Non
Merged2_3585270_2-412	YP_001861032|Burkholderia_phymatum_STM815|Non	51.7	116	55	1	1	348	76	190	4.6e-33	134.8	YP_001861032|Burkholderia_phymatum_STM815|Non	YP_001861032|Burkholderia_phymatum_STM815|Non
Merged2_3585270_2-412	AAT99362|Sphingomonas_sp_tfd44|Non	53.0	117	53	2	1	348	76	191	1.0e-32	133.7	AAT99362|Sphingomonas_sp_tfd44|Non	AAT99362|Sphingomonas_sp_tfd44|Non
Merged2_3585270_2-412	ZP_01011465|Maritimibacter_alkaliphilus_HTCC2654|Non	51.8	114	55	0	1	342	76	189	8.7e-32	130.6	ZP_01011465|Maritimibacter_alkaliphilus_HTCC2654|Non	ZP_01011465|Maritimibacter_alkaliphilus_HTCC2654|Non
Merged2_3585270_2-412	WP_006159374|Cupriavidus_basilensis|Non	50.9	116	56	1	1	348	76	190	8.7e-32	130.6	WP_006159374|Cupriavidus_basilensis|Non	WP_006159374|Cupriavidus_basilensis|Non
Merged2_3585270_2-412	ZP_01011482|Maritimibacter_alkaliphilus_HTCC2654|Non	52.1	119	56	1	1	357	58	175	4.3e-31	128.3	ZP_01011482|Maritimibacter_alkaliphilus_HTCC2654|Non	ZP_01011482|Maritimibacter_alkaliphilus_HTCC2654|Non
Merged2_3585270_2-412	YP_001861033|Burkholderia_phymatum_STM815|Non	49.5	111	55	1	1	333	76	185	4.8e-30	124.8	YP_001861033|Burkholderia_phymatum_STM815|Non	YP_001861033|Burkholderia_phymatum_STM815|Non
Merged2_3585270_2-412	ZP_01011464|Maritimibacter_alkaliphilus_HTCC2654|Non	44.5	119	65	1	1	357	58	175	6.9e-29	120.9	ZP_01011464|Maritimibacter_alkaliphilus_HTCC2654|Non	ZP_01011464|Maritimibacter_alkaliphilus_HTCC2654|Non
Merged2_3585270_2-412	YP_299968|Ralstonia_eutropha_JMP134|Non	49.1	112	55	2	1	333	76	186	9.0e-29	120.6	YP_299968|Ralstonia_eutropha_JMP134|Non	YP_299968|Ralstonia_eutropha_JMP134|Non
Merged2_3585270_2-412	YP_001628854|Bordetella_petrii_DSM_12804|Non	43.4	136	70	3	1	405	76	205	2.0e-28	119.4	YP_001628854|Bordetella_petrii_DSM_12804|Non	YP_001628854|Bordetella_petrii_DSM_12804|Non
Merged2_3585270_2-412	YP_973790|Polaromonas_naphthalenivorans_CJ2|Non	42.6	136	71	3	1	405	54	183	2.0e-28	119.4	YP_973790|Polaromonas_naphthalenivorans_CJ2|Non	YP_973790|Polaromonas_naphthalenivorans_CJ2|Non
Merged2_3585270_2-412	YP_001116718|Burkholderia_vietnamiensis_G4|Pht	41.9	136	72	3	1	405	76	205	2.6e-28	119.0	YP_001116718|Burkholderia_vietnamiensis_G4|Pht	YP_001116718|Burkholderia_vietnamiensis_G4|Pht
Merged2_3585270_2-412	ZP_03542790|Comamonas_testosteroni_KF-1|Non	42.6	136	71	3	1	405	76	205	3.4e-28	118.6	ZP_03542790|Comamonas_testosteroni_KF-1|Non	ZP_03542790|Comamonas_testosteroni_KF-1|Non
Merged2_3585270_2-412	YP_002979846|Ralstonia_pickettii_12D|Non	43.4	136	70	3	1	405	76	205	3.4e-28	118.6	YP_002979846|Ralstonia_pickettii_12D|Non	YP_002979846|Ralstonia_pickettii_12D|Non
Merged2_3585270_2-412	ZP_03265346|Burkholderia_sp_H160|Non	41.2	136	73	3	1	405	76	205	4.5e-28	118.2	ZP_03265346|Burkholderia_sp_H160|Non	ZP_03265346|Burkholderia_sp_H160|Non
Merged2_3585270_2-412	YP_997682|Verminephrobacter_eiseniae_EF01-2|Non	44.1	136	69	3	1	405	76	205	5.9e-28	117.9	YP_997682|Verminephrobacter_eiseniae_EF01-2|Non	YP_997682|Verminephrobacter_eiseniae_EF01-2|Non
Merged2_3585270_2-412	YP_548741|Polaromonas_sp_JS666|Non	43.4	136	70	3	1	405	76	205	7.6e-28	117.5	YP_548741|Polaromonas_sp_JS666|Non	YP_548741|Polaromonas_sp_JS666|Non
Merged2_3585270_2-412	YP_003277530|Comamonas_testosteroni_CNB-2|Non	41.9	136	72	3	1	405	76	205	1.0e-27	117.1	YP_003277530|Comamonas_testosteroni_CNB-2|Non	YP_003277530|Comamonas_testosteroni_CNB-2|Non
Merged2_3585270_2-412	YP_004487047|Delftia_sp_Cs1-4|Non	41.9	136	72	3	1	405	76	205	1.3e-27	116.7	YP_004487047|Delftia_sp_Cs1-4|Non	YP_004487047|Delftia_sp_Cs1-4|Non
Merged2_3585270_2-412	YP_001893469|Burkholderia_phytofirmans_PsJN|Non	48.2	112	56	2	1	333	76	186	6.5e-27	114.4	YP_001893469|Burkholderia_phytofirmans_PsJN|Non	YP_001893469|Burkholderia_phytofirmans_PsJN|Non
Merged2_3585270_2-412	WP_007436449|Acetobacteraceae_bacterium_AT-5844|Non	47.4	116	51	3	1	333	76	186	1.9e-26	112.8	WP_007436449|Acetobacteraceae_bacterium_AT-5844|Non	WP_007436449|Acetobacteraceae_bacterium_AT-5844|Non
Merged2_3585270_2-412	YP_003608170|Burkholderia_sp_CCGE1002|Non	47.3	112	57	2	1	333	76	186	2.5e-26	112.5	YP_003608170|Burkholderia_sp_CCGE1002|Non	YP_003608170|Burkholderia_sp_CCGE1002|Non
Merged2_3585270_2-412	Q05183|Pseudomonas_putida|Pht	40.4	136	74	3	1	405	76	205	7.2e-26	110.9	Q05183|Pseudomonas_putida|Pht	Q05183|Pseudomonas_putida|Pht
Merged2_3585270_2-412	YP_003552041|Candidatus_Puniceispirillum_marinum_IMCC1322|Non	49.1	112	55	2	1	333	92	202	9.3e-26	110.5	YP_003552041|Candidatus_Puniceispirillum_marinum_IMCC1322|Non	YP_003552041|Candidatus_Puniceispirillum_marinum_IMCC1322|Non
Merged2_3585270_2-412	YP_718166|Sphingomonas_sp_KA1|Non	47.5	118	60	2	1	351	75	191	1.2e-25	110.2	YP_718166|Sphingomonas_sp_KA1|Non	YP_718166|Sphingomonas_sp_KA1|Non
Merged2_3585270_2-412	WP_017181781|Sphingobium_xenophagum|Non	44.8	116	61	2	1	345	74	187	1.6e-25	109.8	WP_017181781|Sphingobium_xenophagum|Non	WP_017181781|Sphingobium_xenophagum|Non
Merged2_3585692_1365-1700	WP_020497529|Sciscionella_marina|Non	66.4	113	36	1	4	336	6	118	1.1e-43	169.9	WP_020497529|Sciscionella_marina|Non	WP_020497529|Sciscionella_marina|Non
Merged2_3585692_1365-1700	WP_018161572|Smaragdicoccus_niigatensis|Non	64.4	104	37	0	25	336	1	104	1.2e-39	156.4	WP_018161572|Smaragdicoccus_niigatensis|Non	WP_018161572|Smaragdicoccus_niigatensis|Non
Merged2_3585692_1365-1700	WP_006942438|Rhodococcus_sp_EsD8|Non	62.5	104	39	0	25	336	19	122	3.5e-39	154.8	WP_006942438|Rhodococcus_sp_EsD8|Non	WP_006942438|Rhodococcus_sp_EsD8|Non
Merged2_3585692_1365-1700	WP_020543194|Nonomuraea_coxensis|Non	60.6	104	41	0	25	336	3	106	1.0e-38	153.3	WP_020543194|Nonomuraea_coxensis|Non	WP_020543194|Nonomuraea_coxensis|Non
Merged2_3585692_1365-1700	WP_019509842|Mycobacterium_sp_VKM_Ac-1815D|Non	58.3	108	44	1	13	336	14	120	2.3e-38	152.1	WP_019509842|Mycobacterium_sp_VKM_Ac-1815D|Non	WP_019509842|Mycobacterium_sp_VKM_Ac-1815D|Non
Merged2_3585692_1365-1700	ZP_06848099|Mycobacterium_parascrofulaceum_ATCC_BAA-614|Non	60.0	105	42	0	22	336	12	116	2.3e-38	152.1	ZP_06848099|Mycobacterium_parascrofulaceum_ATCC_BAA-614|Non	ZP_06848099|Mycobacterium_parascrofulaceum_ATCC_BAA-614|Non
Merged2_3585692_1365-1700	WP_010229010|Pseudonocardia_sp_P1|Non	63.7	102	37	0	31	336	17	118	6.7e-38	150.6	WP_010229010|Pseudonocardia_sp_P1|Non	WP_010229010|Pseudonocardia_sp_P1|Non
Merged2_3585692_1365-1700	WP_020660836|Amycolatopsis_benzoatilytica|Non	58.3	103	43	0	28	336	12	114	4.3e-37	147.9	WP_020660836|Amycolatopsis_benzoatilytica|Non	WP_020660836|Amycolatopsis_benzoatilytica|Non
Merged2_3585692_1365-1700	WP_007574649|Patulibacter_sp_I11|Non	59.6	99	40	0	40	336	16	114	5.6e-37	147.5	WP_007574649|Patulibacter_sp_I11|Non	WP_007574649|Patulibacter_sp_I11|Non
Merged2_3585692_1365-1700	WP_016893549|Mycobacterium_abscessus|Non	58.8	102	42	0	31	336	15	116	5.6e-37	147.5	WP_016893549|Mycobacterium_abscessus|Non	WP_016893549|Mycobacterium_abscessus|Non
Merged2_3585692_1365-1700	YP_005347480|Mycobacterium_intracellulare_MOTT-64|Non	57.0	100	43	0	37	336	11	110	1.1e-35	143.3	YP_005347480|Mycobacterium_intracellulare_MOTT-64|Non	YP_005347480|Mycobacterium_intracellulare_MOTT-64|Non
Merged2_3585692_1365-1700	NP_880751|Bordetella_pertussis_Tohama_I|Non	54.8	104	47	0	25	336	8	111	1.8e-35	142.5	NP_880751|Bordetella_pertussis_Tohama_I|Non	NP_880751|Bordetella_pertussis_Tohama_I|Non
Merged2_3585692_1365-1700	WP_006948998|Sphingobium_japonicum|Non	55.3	103	46	0	28	336	14	116	6.9e-35	140.6	WP_006948998|Sphingobium_japonicum|Non	WP_006948998|Sphingobium_japonicum|Non
Merged2_3585692_1365-1700	WP_019875151|Sporichthya_polymorpha|Non	56.1	107	47	0	16	336	3	109	1.5e-34	139.4	WP_019875151|Sporichthya_polymorpha|Non	WP_019875151|Sporichthya_polymorpha|Non
Merged2_3585692_1365-1700	WP_008551169|Bradyrhizobium_sp_CCGE-LA001|Non	56.7	104	45	0	25	336	8	111	2.0e-34	139.0	WP_008551169|Bradyrhizobium_sp_CCGE-LA001|Non	WP_008551169|Bradyrhizobium_sp_CCGE-LA001|Non
Merged2_3585692_1365-1700	WP_009516078|Hydrogenophaga_sp_PBC|Non	57.0	100	43	0	37	336	22	121	2.6e-34	138.7	WP_009516078|Hydrogenophaga_sp_PBC|Non	WP_009516078|Hydrogenophaga_sp_PBC|Non
Merged2_3585692_1365-1700	YP_002784363|Rhodococcus_opacus_B4|Non	49.5	103	52	0	28	336	16	118	2.5e-32	132.1	YP_002784363|Rhodococcus_opacus_B4|Non	YP_002784363|Rhodococcus_opacus_B4|Non
Merged2_3585692_1365-1700	WP_007582712|Burkholderia_terrae|Non	54.5	101	46	0	34	336	32	132	4.2e-32	131.3	WP_007582712|Burkholderia_terrae|Non	WP_007582712|Burkholderia_terrae|Non
Merged2_3585692_1365-1700	WP_019546596|Streptomyces_sulphureus|Non	47.7	107	56	0	16	336	15	121	7.1e-32	130.6	WP_019546596|Streptomyces_sulphureus|Non	WP_019546596|Streptomyces_sulphureus|Non
Merged2_3585692_1365-1700	ZP_02360825|Burkholderia_oklahomensis_EO147|Non	52.3	107	48	1	25	336	9	115	1.6e-31	129.4	ZP_02360825|Burkholderia_oklahomensis_EO147|Non	ZP_02360825|Burkholderia_oklahomensis_EO147|Non
Merged2_3585692_1365-1700	ZP_02881936|Burkholderia_graminis_C4D1M|Non	54.0	100	46	0	37	336	16	115	3.5e-31	128.3	ZP_02881936|Burkholderia_graminis_C4D1M|Non	ZP_02881936|Burkholderia_graminis_C4D1M|Non
Merged2_3585692_1365-1700	YP_004931474|Pseudoxanthomonas_spadix_BD-a59|Non	52.4	103	49	0	28	336	3	105	4.6e-31	127.9	YP_004931474|Pseudoxanthomonas_spadix_BD-a59|Non	YP_004931474|Pseudoxanthomonas_spadix_BD-a59|Non
Merged2_3585692_1365-1700	ZP_04942341|Burkholderia_cenocepacia_PC184|Non	49.6	115	55	1	1	336	1	115	4.6e-31	127.9	ZP_04942341|Burkholderia_cenocepacia_PC184|Non	ZP_04942341|Burkholderia_cenocepacia_PC184|Non
Merged2_3585692_1365-1700	ZP_05359683|Acinetobacter_radioresistens_SK82|Non	50.5	103	51	0	28	336	13	115	6.0e-31	127.5	ZP_05359683|Acinetobacter_radioresistens_SK82|Non	ZP_05359683|Acinetobacter_radioresistens_SK82|Non
Merged2_3585692_1365-1700	YP_002907828|Burkholderia_glumae_BGR1|Non	52.3	107	48	1	25	336	8	114	7.9e-31	127.1	YP_002907828|Burkholderia_glumae_BGR1|Non	YP_002907828|Burkholderia_glumae_BGR1|Non
Merged2_3585992_1-360	ZP_05102782|Roseobacter_sp_GAI101|Non	47.7	107	56	0	34	354	1	107	3.9e-28	118.2	ZP_05102782|Roseobacter_sp_GAI101|Non	ZP_05102782|Roseobacter_sp_GAI101|Non
Merged2_3585992_1-360	ACF20631|Achromobacter_sp_BP3|Dhb	43.0	93	53	0	82	360	10	102	8.8e-20	90.5	ACF20631|Achromobacter_sp_BP3|Dhb	ACF20631|Achromobacter_sp_BP3|Dhb
Merged2_3586139_85-477	ZP_04691178|Streptomyces_ghanaensis_ATCC_14672|Non	44.4	54	25	1	232	378	65	118	4.3e-04	38.5	ZP_04691178|Streptomyces_ghanaensis_ATCC_14672|Non	ZP_04691178|Streptomyces_ghanaensis_ATCC_14672|Non
Merged2_3586275_1-1011	ZP_03265564|Burkholderia_sp_H160|Non	40.2	343	176	6	4	1005	1	323	3.3e-72	266.2	ZP_03265564|Burkholderia_sp_H160|Non	ZP_03265564|Burkholderia_sp_H160|Non
Merged2_3586275_1-1011	YP_298987|Ralstonia_eutropha_JMP134|Non	42.3	333	180	5	4	993	3	326	2.1e-71	263.5	YP_298987|Ralstonia_eutropha_JMP134|Non	YP_298987|Ralstonia_eutropha_JMP134|Non
Merged2_3586275_1-1011	ZP_03266801|Burkholderia_sp_H160|Non	42.6	333	179	5	4	993	3	326	6.2e-71	261.9	ZP_03266801|Burkholderia_sp_H160|Non	ZP_03266801|Burkholderia_sp_H160|Non
Merged2_3586897_2-526	BAJ19103|Pseudomonas_putida_TSN1|Non	42.1	57	31	1	268	432	156	212	1.0e-08	54.3	BAJ19103|Pseudomonas_putida_TSN1|Non	BAJ19103|Pseudomonas_putida_TSN1|Non
Merged2_3587630_3-344	WP_020656193|Massilia_niastensis|Non	40.5	37	22	0	52	162	3	39	6.4e-04	37.7	WP_020656193|Massilia_niastensis|Non	WP_020656193|Massilia_niastensis|Non
Merged2_3588341_1-696	WP_007520494|Frankia_sp_CN3|Non	71.6	232	66	0	1	696	1	232	3.7e-91	328.6	WP_007520494|Frankia_sp_CN3|Non	WP_007520494|Frankia_sp_CN3|Non
Merged2_3588341_1-696	WP_007509947|Frankia_sp_CN3|Non	69.8	232	70	0	1	696	1	232	6.5e-88	317.8	WP_007509947|Frankia_sp_CN3|Non	WP_007509947|Frankia_sp_CN3|Non
Merged2_3588341_1-696	ZP_06851112|Mycobacterium_parascrofulaceum_ATCC_BAA-614|Non	56.0	232	102	0	1	696	1	232	9.5e-71	260.8	ZP_06851112|Mycobacterium_parascrofulaceum_ATCC_BAA-614|Non	ZP_06851112|Mycobacterium_parascrofulaceum_ATCC_BAA-614|Non
Merged2_3588341_1-696	WP_003926116|Mycobacterium_thermoresistibile|Non	56.4	225	98	0	22	696	1	225	5.2e-69	255.0	WP_003926116|Mycobacterium_thermoresistibile|Non	WP_003926116|Mycobacterium_thermoresistibile|Non
Merged2_3588341_1-696	YP_939841|Mycobacterium_sp_KMS|Non	55.7	230	102	0	7	696	4	233	3.4e-68	252.3	YP_939841|Mycobacterium_sp_KMS|Non	YP_939841|Mycobacterium_sp_KMS|Non
Merged2_3588341_1-696	YP_001072056|Mycobacterium_sp_JLS|Non	55.7	230	102	0	7	696	4	233	3.4e-68	252.3	YP_001072056|Mycobacterium_sp_JLS|Non	YP_001072056|Mycobacterium_sp_JLS|Non
Merged2_3588341_1-696	BAN29794|Mycobacterium_avium_subsp_hominissuis_TH135|Non	53.4	232	108	0	1	696	1	232	5.7e-68	251.5	BAN29794|Mycobacterium_avium_subsp_hominissuis_TH135|Non	BAN29794|Mycobacterium_avium_subsp_hominissuis_TH135|Non
Merged2_3588341_1-696	YP_955027|Mycobacterium_vanbaalenii_PYR-1|Non	56.0	225	99	0	22	696	1	225	1.7e-67	250.0	YP_955027|Mycobacterium_vanbaalenii_PYR-1|Non	YP_955027|Mycobacterium_vanbaalenii_PYR-1|Non
Merged2_3588341_1-696	YP_001509019|Frankia_sp_EAN1pec|Non	57.3	232	98	1	1	696	1	231	2.8e-67	249.2	YP_001509019|Frankia_sp_EAN1pec|Non	YP_001509019|Frankia_sp_EAN1pec|Non
Merged2_3588341_1-696	Q742Z0|Mycobacterium_avium_subsp_paratuberculosis_K-10|Non	53.4	232	108	0	1	696	1	232	2.8e-67	249.2	Q742Z0|Mycobacterium_avium_subsp_paratuberculosis_K-10|Non	Q742Z0|Mycobacterium_avium_subsp_paratuberculosis_K-10|Non
Merged2_3588341_1-696	YP_001133667|Mycobacterium_gilvum_PYR-GCK|Non	54.3	230	105	0	7	696	6	235	3.7e-67	248.8	YP_001133667|Mycobacterium_gilvum_PYR-GCK|Non	YP_001133667|Mycobacterium_gilvum_PYR-GCK|Non
Merged2_3588341_1-696	NP_959629|Mycobacterium_avium_subsp_paratuberculosis_K-10|Non	53.0	232	109	0	1	696	5	236	8.3e-67	247.7	NP_959629|Mycobacterium_avium_subsp_paratuberculosis_K-10|Non	NP_959629|Mycobacterium_avium_subsp_paratuberculosis_K-10|Non
Merged2_3588341_1-696	YP_006454100|Mycobacterium_chubuense_NBB4|Non	55.1	225	101	0	22	696	1	225	1.4e-66	246.9	YP_006454100|Mycobacterium_chubuense_NBB4|Non	YP_006454100|Mycobacterium_chubuense_NBB4|Non
Merged2_3588341_1-696	WP_003928168|Mycobacterium_vaccae|Non	55.1	225	101	0	22	696	1	225	3.2e-66	245.7	WP_003928168|Mycobacterium_vaccae|Non	WP_003928168|Mycobacterium_vaccae|Non
Merged2_3588341_1-696	YP_007294207|Mycobacterium_smegmatis_JS623|Non	53.3	225	105	0	22	696	1	225	3.2e-66	245.7	YP_007294207|Mycobacterium_smegmatis_JS623|Non	YP_007294207|Mycobacterium_smegmatis_JS623|Non
Merged2_3588341_1-696	WP_003889674|Mycobacterium_phlei|Non	54.2	225	103	0	22	696	1	225	3.2e-66	245.7	WP_003889674|Mycobacterium_phlei|Non	WP_003889674|Mycobacterium_phlei|Non
Merged2_3588341_1-696	WP_006244943|Mycobacterium_tusciae|Non	53.8	225	104	0	22	696	1	225	2.0e-65	243.0	WP_006244943|Mycobacterium_tusciae|Non	WP_006244943|Mycobacterium_tusciae|Non
Merged2_3588341_1-696	WP_019736502|Mycobacterium_avium|Non	53.0	232	109	0	1	696	5	236	2.7e-65	242.7	WP_019736502|Mycobacterium_avium|Non	WP_019736502|Mycobacterium_avium|Non
Merged2_3588341_1-696	WP_005145495|Mycobacterium_rhodesiae|Non	56.0	225	99	0	22	696	1	225	7.8e-65	241.1	WP_005145495|Mycobacterium_rhodesiae|Non	WP_005145495|Mycobacterium_rhodesiae|Non
Merged2_3588341_1-696	ZP_05225479|Mycobacterium_intracellulare_ATCC_13950|Non	51.6	225	109	0	22	696	1	225	1.1e-63	237.3	ZP_05225479|Mycobacterium_intracellulare_ATCC_13950|Non	ZP_05225479|Mycobacterium_intracellulare_ATCC_13950|Non
Merged2_3588341_1-696	WP_003922557|Mycobacterium_xenopi|Non	52.0	225	108	0	22	696	1	225	2.5e-63	236.1	WP_003922557|Mycobacterium_xenopi|Non	WP_003922557|Mycobacterium_xenopi|Non
Merged2_3588341_1-696	WP_020104715|Nocardia_sp_348MFTsu5_1|Non	52.6	232	110	0	1	696	1	232	3.3e-63	235.7	WP_020104715|Nocardia_sp_348MFTsu5_1|Non	WP_020104715|Nocardia_sp_348MFTsu5_1|Non
Merged2_3588341_1-696	WP_003880163|Mycobacterium_fortuitum|Non	50.7	225	111	0	22	696	1	225	5.6e-63	235.0	WP_003880163|Mycobacterium_fortuitum|Non	WP_003880163|Mycobacterium_fortuitum|Non
Merged2_3588341_1-696	ZP_03266749|Burkholderia_sp_H160|Non	52.6	232	110	0	1	696	1	232	4.7e-62	231.9	ZP_03266749|Burkholderia_sp_H160|Non	ZP_03266749|Burkholderia_sp_H160|Non
Merged2_3588341_1-696	ZP_06829443|Rhodococcus_equi_ATCC_33707|Non	54.0	226	103	1	1	675	1	226	8.0e-62	231.1	ZP_06829443|Rhodococcus_equi_ATCC_33707|Non	ZP_06829443|Rhodococcus_equi_ATCC_33707|Non
Merged2_3589056_542-688	YP_004333941|Pseudonocardia_dioxanivorans_CB1190|Non	77.6	49	11	0	1	147	1	49	9.7e-18	82.4	YP_004333941|Pseudonocardia_dioxanivorans_CB1190|Non	YP_004333941|Pseudonocardia_dioxanivorans_CB1190|Non
Merged2_3589056_542-688	YP_004333721|Pseudonocardia_dioxanivorans|Non	69.4	49	15	0	1	147	1	49	3.1e-16	77.4	YP_004333721|Pseudonocardia_dioxanivorans|Non	YP_004333721|Pseudonocardia_dioxanivorans|Non
Merged2_3589056_542-688	YP_299968|Ralstonia_eutropha_JMP134|Non	65.3	49	17	0	1	147	1	49	5.9e-15	73.2	YP_299968|Ralstonia_eutropha_JMP134|Non	YP_299968|Ralstonia_eutropha_JMP134|Non
Merged2_3589056_542-688	WP_020509635|Actinoplanes_globisporus|Non	63.3	49	18	0	1	147	1	49	1.0e-14	72.4	WP_020509635|Actinoplanes_globisporus|Non	WP_020509635|Actinoplanes_globisporus|Non
Merged2_3589056_542-688	YP_001861033|Burkholderia_phymatum_STM815|Non	63.3	49	18	0	1	147	1	49	1.0e-14	72.4	YP_001861033|Burkholderia_phymatum_STM815|Non	YP_001861033|Burkholderia_phymatum_STM815|Non
Merged2_3589056_542-688	YP_004331506|Pseudonocardia_dioxanivorans_CB1190|Non	67.3	49	16	0	1	147	1	49	2.2e-14	71.2	YP_004331506|Pseudonocardia_dioxanivorans_CB1190|Non	YP_004331506|Pseudonocardia_dioxanivorans_CB1190|Non
Merged2_3589056_542-688	WP_017525099|Pusillimonas_noertemannii|Non	66.7	45	15	0	13	147	6	50	1.5e-13	68.6	WP_017525099|Pusillimonas_noertemannii|Non	WP_017525099|Pusillimonas_noertemannii|Non
Merged2_3589056_542-688	EPZ52966|Alicyclobacillus_acidoterrestris_ATCC_49025|Non	61.2	49	19	0	1	147	1	49	2.5e-13	67.8	EPZ52966|Alicyclobacillus_acidoterrestris_ATCC_49025|Non	EPZ52966|Alicyclobacillus_acidoterrestris_ATCC_49025|Non
Merged2_3589056_542-688	WP_020656379|Massilia_niastensis|Non	60.4	48	19	0	4	147	1	48	2.5e-13	67.8	WP_020656379|Massilia_niastensis|Non	WP_020656379|Massilia_niastensis|Non
Merged2_3589056_542-688	NP_767578|Bradyrhizobium_japonicum_USDA_110|Non	59.2	49	20	0	1	147	1	49	4.2e-13	67.0	NP_767578|Bradyrhizobium_japonicum_USDA_110|Non	NP_767578|Bradyrhizobium_japonicum_USDA_110|Non
Merged2_3589056_542-688	WP_019577944|Curvibacter_lanceolatus|Non	60.4	48	19	0	4	147	1	48	2.1e-12	64.7	WP_019577944|Curvibacter_lanceolatus|Non	WP_019577944|Curvibacter_lanceolatus|Non
Merged2_3589056_542-688	WP_017727651|Bacillus_sp_L1|Non	57.1	49	21	0	1	147	1	49	2.7e-12	64.3	WP_017727651|Bacillus_sp_L1|Non	WP_017727651|Bacillus_sp_L1|Non
Merged2_3589056_542-688	WP_007296704|Rhodococcus_imtechensis|Non	55.1	49	22	0	1	147	1	49	8.0e-12	62.8	WP_007296704|Rhodococcus_imtechensis|Non	WP_007296704|Rhodococcus_imtechensis|Non
Merged2_3589056_542-688	YP_001535493|Salinispora_arenicola_CNS-205|Non	57.1	49	21	0	1	147	1	49	1.4e-11	62.0	YP_001535493|Salinispora_arenicola_CNS-205|Non	YP_001535493|Salinispora_arenicola_CNS-205|Non
Merged2_3589056_542-688	ZP_01011465|Maritimibacter_alkaliphilus_HTCC2654|Non	57.1	49	21	0	1	147	1	49	1.8e-11	61.6	ZP_01011465|Maritimibacter_alkaliphilus_HTCC2654|Non	ZP_01011465|Maritimibacter_alkaliphilus_HTCC2654|Non
Merged2_3589056_542-688	AAX18934|Comamonas_testosteroni|Ipt	58.3	48	20	0	4	147	1	48	2.3e-11	61.2	AAX18934|Comamonas_testosteroni|Ipt	AAX18934|Comamonas_testosteroni|Ipt
Merged2_3589056_542-688	BAH70269|Comamonas_sp_E6|Ipt	58.3	48	20	0	4	147	1	48	2.3e-11	61.2	BAH70269|Comamonas_sp_E6|Ipt	BAH70269|Comamonas_sp_E6|Ipt
Merged2_3589056_542-688	ZP_03542907|Comamonas_testosteroni_KF-1|Non	58.3	48	20	0	4	147	1	48	2.3e-11	61.2	ZP_03542907|Comamonas_testosteroni_KF-1|Non	ZP_03542907|Comamonas_testosteroni_KF-1|Non
Merged2_3589056_542-688	WP_017727527|Bacillus_sp_L1|Non	59.2	49	20	0	1	147	2	50	5.2e-11	60.1	WP_017727527|Bacillus_sp_L1|Non	WP_017727527|Bacillus_sp_L1|Non
Merged2_3589056_542-688	WP_019521458|Streptomyces_sp_FxanaD5|Non	59.2	49	20	0	1	147	1	49	5.2e-11	60.1	WP_019521458|Streptomyces_sp_FxanaD5|Non	WP_019521458|Streptomyces_sp_FxanaD5|Non
Merged2_3589056_542-688	YP_001628854|Bordetella_petrii_DSM_12804|Non	53.1	49	23	0	1	147	1	49	8.8e-11	59.3	YP_001628854|Bordetella_petrii_DSM_12804|Non	YP_001628854|Bordetella_petrii_DSM_12804|Non
Merged2_3589056_542-688	EPZ52963|Alicyclobacillus_acidoterrestris_ATCC_49025|Non	61.0	41	16	0	25	147	1	41	1.5e-10	58.5	EPZ52963|Alicyclobacillus_acidoterrestris_ATCC_49025|Non	EPZ52963|Alicyclobacillus_acidoterrestris_ATCC_49025|Non
Merged2_3589056_542-688	YP_003607134|Burkholderia_sp_CCGE1002|Non	55.8	43	19	0	19	147	6	48	2.6e-10	57.8	YP_003607134|Burkholderia_sp_CCGE1002|Non	YP_003607134|Burkholderia_sp_CCGE1002|Non
Merged2_3589056_542-688	ZP_03268943|Burkholderia_sp_H160|Non	55.8	43	19	0	19	147	6	48	2.6e-10	57.8	ZP_03268943|Burkholderia_sp_H160|Non	ZP_03268943|Burkholderia_sp_H160|Non
Merged2_3589056_542-688	YP_005043848|Burkholderia_sp_YI23|Non	57.1	49	19	1	1	147	1	47	3.4e-10	57.4	YP_005043848|Burkholderia_sp_YI23|Non	YP_005043848|Burkholderia_sp_YI23|Non
Merged2_3589066_2-433	WP_020791942|Gordonia_sp_NB4-1Y|Non	53.5	142	66	0	7	432	19	160	5.4e-40	157.9	WP_020791942|Gordonia_sp_NB4-1Y|Non	WP_020791942|Gordonia_sp_NB4-1Y|Non
Merged2_3589066_2-433	WP_006339353|Gordonia_rhizosphera_NBRC_16068|Non	53.5	142	66	0	7	432	19	160	1.7e-38	152.9	WP_006339353|Gordonia_rhizosphera_NBRC_16068|Non	WP_006339353|Gordonia_rhizosphera_NBRC_16068|Non
Merged2_3589066_2-433	WP_020670137|Amycolatopsis_nigrescens|Non	54.5	143	65	0	4	432	18	160	5.0e-38	151.4	WP_020670137|Amycolatopsis_nigrescens|Non	WP_020670137|Amycolatopsis_nigrescens|Non
Merged2_3589066_2-433	ZP_05481560|Streptomyces_sp_AA4|Non	53.2	141	66	0	4	426	18	158	6.6e-38	151.0	ZP_05481560|Streptomyces_sp_AA4|Non	ZP_05481560|Streptomyces_sp_AA4|Non
Merged2_3589066_2-433	WP_019632211|Actinomadura_atramentaria|Non	50.7	140	69	0	7	426	19	158	1.4e-35	143.3	WP_019632211|Actinomadura_atramentaria|Non	WP_019632211|Actinomadura_atramentaria|Non
Merged2_3589066_2-433	WP_020548828|Streptomyces_scabrisporus|Non	48.6	144	74	0	1	432	17	160	1.8e-35	142.9	WP_020548828|Streptomyces_scabrisporus|Non	WP_020548828|Streptomyces_scabrisporus|Non
Merged2_3589066_2-433	WP_005166597|Amycolatopsis_azurea_DSM_43854|Non	53.5	142	65	1	7	432	19	159	5.2e-35	141.4	WP_005166597|Amycolatopsis_azurea_DSM_43854|Non	WP_005166597|Amycolatopsis_azurea_DSM_43854|Non
Merged2_3589066_2-433	WP_010265171|Streptomyces_sp|Non	48.0	148	69	1	7	426	19	166	3.4e-34	138.7	WP_010265171|Streptomyces_sp|Non	WP_010265171|Streptomyces_sp|Non
Merged2_3589066_2-433	WP_007240950|Gordonia_otitidis_NBRC_100426|Non	51.4	144	70	0	1	432	17	160	7.5e-34	137.5	WP_007240950|Gordonia_otitidis_NBRC_100426|Non	WP_007240950|Gordonia_otitidis_NBRC_100426|Non
Merged2_3589066_2-433	WP_020124614|Streptomyces_canus|Non	47.2	144	76	0	1	432	17	160	1.3e-33	136.7	WP_020124614|Streptomyces_canus|Non	WP_020124614|Streptomyces_canus|Non
Merged2_3589066_2-433	WP_019985479|Streptomyces_sp_Amel2xE9|Non	50.0	140	70	0	7	426	19	158	2.2e-33	136.0	WP_019985479|Streptomyces_sp_Amel2xE9|Non	WP_019985479|Streptomyces_sp_Amel2xE9|Non
Merged2_3589066_2-433	WP_018102904|Streptomyces_sp_LaPpAH-95|Non	51.6	155	64	2	1	432	17	171	3.7e-33	135.2	WP_018102904|Streptomyces_sp_LaPpAH-95|Non	WP_018102904|Streptomyces_sp_LaPpAH-95|Non
Merged2_3589066_2-433	YP_006812885|Nocardia_brasiliensis_ATCC_700358|Non	46.9	143	76	0	4	432	18	160	8.3e-33	134.0	YP_006812885|Nocardia_brasiliensis_ATCC_700358|Non	YP_006812885|Nocardia_brasiliensis_ATCC_700358|Non
Merged2_3589066_2-433	ZP_05519363|Streptomyces_hygroscopicus_ATCC_53653|Non	48.2	139	72	0	16	432	22	160	4.1e-32	131.7	ZP_05519363|Streptomyces_hygroscopicus_ATCC_53653|Non	ZP_05519363|Streptomyces_hygroscopicus_ATCC_53653|Non
Merged2_3589066_2-433	YP_704844|Rhodococcus_jostii_RHA1|Dhb	51.0	145	69	2	1	432	17	160	1.2e-31	130.2	YP_704844|Rhodococcus_jostii_RHA1|Dhb	YP_704844|Rhodococcus_jostii_RHA1|Dhb
Merged2_3589066_2-433	WP_005255173|Rhodococcus_opacus_M213|Non	51.0	143	68	2	7	432	19	160	2.0e-31	129.4	WP_005255173|Rhodococcus_opacus_M213|Non	WP_005255173|Rhodococcus_opacus_M213|Non
Merged2_3589066_2-433	YP_004814463|Streptomyces_violaceusniger_Tu_4113|Non	47.9	144	75	0	1	432	17	160	2.0e-31	129.4	YP_004814463|Streptomyces_violaceusniger_Tu_4113|Non	YP_004814463|Streptomyces_violaceusniger_Tu_4113|Non
Merged2_3589066_2-433	ZP_06776302|Streptomyces_clavuligerus_ATCC_27064|Non	48.5	136	70	0	7	414	19	154	5.9e-31	127.9	ZP_06776302|Streptomyces_clavuligerus_ATCC_27064|Non	ZP_06776302|Streptomyces_clavuligerus_ATCC_27064|Non
Merged2_3589066_2-433	YP_004810516|Streptomyces_violaceusniger_Tu_4113|Non	48.6	148	71	1	4	432	18	165	2.9e-30	125.6	YP_004810516|Streptomyces_violaceusniger_Tu_4113|Non	YP_004810516|Streptomyces_violaceusniger_Tu_4113|Non
Merged2_3589066_2-433	WP_020389747|Kribbella_catacumbae|Non	48.3	143	70	2	13	429	21	163	6.6e-30	124.4	WP_020389747|Kribbella_catacumbae|Non	WP_020389747|Kribbella_catacumbae|Non
Merged2_3589066_2-433	WP_016570455|Streptomyces_albulus_CCRC_11814|Non	47.6	147	74	1	1	432	17	163	1.1e-29	123.6	WP_016570455|Streptomyces_albulus_CCRC_11814|Non	WP_016570455|Streptomyces_albulus_CCRC_11814|Non
Merged2_3589066_2-433	WP_020872675|Streptomyces_rapamycinicus_NRRL_5491|Non	46.8	139	74	0	16	432	7	145	1.9e-29	122.9	WP_020872675|Streptomyces_rapamycinicus_NRRL_5491|Non	WP_020872675|Streptomyces_rapamycinicus_NRRL_5491|Non
Merged2_3589066_2-433	WP_009478406|Rhodococcus_sp_JVH1|Non	46.9	145	75	2	1	432	17	160	1.6e-28	119.8	WP_009478406|Rhodococcus_sp_JVH1|Non	WP_009478406|Rhodococcus_sp_JVH1|Non
Merged2_3589066_2-433	YP_002782542|Rhodococcus_opacus_B4|Non	48.3	143	72	2	7	432	19	160	2.1e-28	119.4	YP_002782542|Rhodococcus_opacus_B4|Non	YP_002782542|Rhodococcus_opacus_B4|Non
Merged2_3589066_2-433	WP_005177853|Gordonia_aichiensis_NBRC_108223|Non	43.8	144	80	1	1	432	17	159	2.8e-28	119.0	WP_005177853|Gordonia_aichiensis_NBRC_108223|Non	WP_005177853|Gordonia_aichiensis_NBRC_108223|Non
Merged2_3589120_91-546	ZP_05102782|Roseobacter_sp_GAI101|Non	49.0	151	77	0	1	453	1	151	1.9e-40	159.5	ZP_05102782|Roseobacter_sp_GAI101|Non	ZP_05102782|Roseobacter_sp_GAI101|Non
Merged2_3589120_91-546	YP_002822634|Rhizobium_sp_NGR234|Non	46.7	152	81	0	1	456	1	152	2.9e-36	145.6	YP_002822634|Rhizobium_sp_NGR234|Non	YP_002822634|Rhizobium_sp_NGR234|Non
Merged2_3589120_91-546	AAB58815|Sphingobium_xenophagum_BN6|Dhb	44.0	141	78	1	34	453	9	149	6.7e-33	134.4	AAB58815|Sphingobium_xenophagum_BN6|Dhb	AAB58815|Sphingobium_xenophagum_BN6|Dhb
Merged2_3589120_91-546	WP_010124928|Sphingomonas_sp_KC8|Non	40.4	141	83	1	34	453	7	147	6.9e-30	124.4	WP_010124928|Sphingomonas_sp_KC8|Non	WP_010124928|Sphingomonas_sp_KC8|Non
Merged2_3589120_91-546	ACF20631|Achromobacter_sp_BP3|Dhb	43.2	118	67	0	49	402	10	127	5.0e-28	118.2	ACF20631|Achromobacter_sp_BP3|Dhb	ACF20631|Achromobacter_sp_BP3|Dhb
Merged2_3589120_91-546	YP_293400|Ralstonia_eutropha_JMP134|Non	40.0	135	78	2	55	453	13	146	8.8e-25	107.5	YP_293400|Ralstonia_eutropha_JMP134|Non	YP_293400|Ralstonia_eutropha_JMP134|Non
Merged2_3589353_3-356	WP_020509635|Actinoplanes_globisporus|Non	81.4	118	22	0	1	354	129	246	1.9e-59	222.2	WP_020509635|Actinoplanes_globisporus|Non	WP_020509635|Actinoplanes_globisporus|Non
Merged2_3589353_3-356	ZP_05485171|Streptomyces_sp_SPB78|Non	78.8	118	25	0	1	354	124	241	5.2e-57	214.2	ZP_05485171|Streptomyces_sp_SPB78|Non	ZP_05485171|Streptomyces_sp_SPB78|Non
Merged2_3589353_3-356	YP_006557662|Marinobacter_sp_BSs20148|Non	72.9	118	32	0	1	354	124	241	1.3e-52	199.5	YP_006557662|Marinobacter_sp_BSs20148|Non	YP_006557662|Marinobacter_sp_BSs20148|Non
Merged2_3589353_3-356	WP_017131349|Pseudomonas_agarici|Non	73.7	118	31	0	1	354	124	241	2.9e-52	198.4	WP_017131349|Pseudomonas_agarici|Non	WP_017131349|Pseudomonas_agarici|Non
Merged2_3589353_3-356	ZP_03542810|Comamonas_testosteroni_KF-1|Non	69.5	118	36	0	1	354	124	241	4.4e-48	184.5	ZP_03542810|Comamonas_testosteroni_KF-1|Non	ZP_03542810|Comamonas_testosteroni_KF-1|Non
Merged2_3589353_3-356	YP_005043863|Burkholderia_sp_YI23|Non	67.8	118	38	0	1	354	124	241	6.3e-47	180.6	YP_005043863|Burkholderia_sp_YI23|Non	YP_005043863|Burkholderia_sp_YI23|Non
Merged2_3589353_3-356	WP_019526840|Streptomyces_sp_FxanaD5|Non	66.9	118	39	0	1	354	124	241	9.1e-46	176.8	WP_019526840|Streptomyces_sp_FxanaD5|Non	WP_019526840|Streptomyces_sp_FxanaD5|Non
Merged2_3589353_3-356	WP_017525099|Pusillimonas_noertemannii|Non	68.4	117	37	0	1	351	125	241	1.6e-45	176.0	WP_017525099|Pusillimonas_noertemannii|Non	WP_017525099|Pusillimonas_noertemannii|Non
Merged2_3589353_3-356	WP_007759357|Rhizobium_sp_CF080|Non	58.1	117	48	1	1	351	124	239	2.0e-37	149.1	WP_007759357|Rhizobium_sp_CF080|Non	WP_007759357|Rhizobium_sp_CF080|Non
Merged2_3589353_3-356	WP_019521458|Streptomyces_sp_FxanaD5|Non	58.1	117	49	0	1	351	124	240	3.5e-37	148.3	WP_019521458|Streptomyces_sp_FxanaD5|Non	WP_019521458|Streptomyces_sp_FxanaD5|Non
Merged2_3589353_3-356	WP_007296704|Rhodococcus_imtechensis|Non	59.8	117	47	0	1	351	124	240	5.9e-37	147.5	WP_007296704|Rhodococcus_imtechensis|Non	WP_007296704|Rhodococcus_imtechensis|Non
Merged2_3589353_3-356	WP_020656379|Massilia_niastensis|Non	53.4	118	54	1	1	351	123	240	2.0e-32	132.5	WP_020656379|Massilia_niastensis|Non	WP_020656379|Massilia_niastensis|Non
Merged2_3589353_3-356	WP_017727651|Bacillus_sp_L1|Non	47.9	117	61	0	1	351	124	240	3.9e-28	118.2	WP_017727651|Bacillus_sp_L1|Non	WP_017727651|Bacillus_sp_L1|Non
Merged2_3589353_3-356	AAX18934|Comamonas_testosteroni|Ipt	45.3	117	64	0	1	351	120	236	1.1e-27	116.7	AAX18934|Comamonas_testosteroni|Ipt	AAX18934|Comamonas_testosteroni|Ipt
Merged2_3589353_3-356	BAH70269|Comamonas_sp_E6|Ipt	45.3	117	64	0	1	351	120	236	1.1e-27	116.7	BAH70269|Comamonas_sp_E6|Ipt	BAH70269|Comamonas_sp_E6|Ipt
Merged2_3589353_3-356	ZP_03542907|Comamonas_testosteroni_KF-1|Non	45.3	117	64	0	1	351	120	236	1.1e-27	116.7	ZP_03542907|Comamonas_testosteroni_KF-1|Non	ZP_03542907|Comamonas_testosteroni_KF-1|Non
Merged2_3589353_3-356	WP_017727780|Bacillus_sp_L1|Non	42.1	121	66	1	1	351	124	244	1.5e-24	106.3	WP_017727780|Bacillus_sp_L1|Non	WP_017727780|Bacillus_sp_L1|Non
Merged2_3589353_3-356	WP_019577944|Curvibacter_lanceolatus|Non	41.0	117	69	0	1	351	120	236	1.5e-24	106.3	WP_019577944|Curvibacter_lanceolatus|Non	WP_019577944|Curvibacter_lanceolatus|Non
Merged2_3589353_3-356	YP_003607134|Burkholderia_sp_CCGE1002|Non	40.2	117	70	0	1	351	120	236	3.4e-24	105.1	YP_003607134|Burkholderia_sp_CCGE1002|Non	YP_003607134|Burkholderia_sp_CCGE1002|Non
Merged2_3589353_3-356	ZP_03268943|Burkholderia_sp_H160|Non	40.2	117	70	0	1	351	120	236	4.4e-24	104.8	ZP_03268943|Burkholderia_sp_H160|Non	ZP_03268943|Burkholderia_sp_H160|Non
Merged2_3589353_3-356	WP_016835789|Herbaspirillum_lusitanum|Non	43.2	125	62	3	1	351	106	229	3.2e-22	98.6	WP_016835789|Herbaspirillum_lusitanum|Non	WP_016835789|Herbaspirillum_lusitanum|Non
Merged2_3589353_3-356	YP_587676|Cupriavidus_metallidurans_CH34|Non	43.0	121	55	4	1	348	123	234	1.7e-20	92.8	YP_587676|Cupriavidus_metallidurans_CH34|Non	YP_587676|Cupriavidus_metallidurans_CH34|Non
Merged2_3589353_3-356	ZP_01015537|Maritimibacter_alkaliphilus_HTCC2654|Non	42.6	122	55	3	1	348	123	235	5.1e-20	91.3	ZP_01015537|Maritimibacter_alkaliphilus_HTCC2654|Non	ZP_01015537|Maritimibacter_alkaliphilus_HTCC2654|Non
Merged2_3589353_3-356	YP_007511744|Bradyrhizobium_oligotrophicum_S58|Non	45.5	110	54	3	22	348	130	234	2.5e-19	89.0	YP_007511744|Bradyrhizobium_oligotrophicum_S58|Non	YP_007511744|Bradyrhizobium_oligotrophicum_S58|Non
Merged2_3589353_3-356	YP_557502|Burkholderia_xenovorans_LB400|Non	44.1	111	55	3	22	348	130	235	7.3e-19	87.4	YP_557502|Burkholderia_xenovorans_LB400|Non	YP_557502|Burkholderia_xenovorans_LB400|Non
Merged2_3589574_1-417	WP_019461944|Roseomonas_sp_B5|Non	85.6	139	20	0	1	417	54	192	1.9e-71	262.3	WP_019461944|Roseomonas_sp_B5|Non	WP_019461944|Roseomonas_sp_B5|Non
Merged2_3589574_1-417	YP_002497646|Methylobacterium_nodulans_ORS_2060|Non	82.0	139	25	0	1	417	54	192	3.7e-70	258.1	YP_002497646|Methylobacterium_nodulans_ORS_2060|Non	YP_002497646|Methylobacterium_nodulans_ORS_2060|Non
Merged2_3589574_1-417	YP_003450809|Azospirillum_sp_B510|Non	80.6	139	27	0	1	417	59	197	6.9e-69	253.8	YP_003450809|Azospirillum_sp_B510|Non	YP_003450809|Azospirillum_sp_B510|Non
Merged2_3589574_1-417	YP_298599|Ralstonia_eutropha_JMP134|Bzt	79.9	139	28	0	1	417	64	202	6.9e-69	253.8	YP_298599|Ralstonia_eutropha_JMP134|Bzt	YP_298599|Ralstonia_eutropha_JMP134|Bzt
Merged2_3589574_1-417	YP_001768274|Methylobacterium_sp_4-46|Non	79.9	139	28	0	1	417	54	192	1.2e-68	253.1	YP_001768274|Methylobacterium_sp_4-46|Non	YP_001768274|Methylobacterium_sp_4-46|Non
Merged2_3589574_1-417	ACI25290|Pseudomonas_sp_B3-1|Bzt	82.7	139	24	0	1	417	53	191	2.6e-68	251.9	ACI25290|Pseudomonas_sp_B3-1|Bzt	ACI25290|Pseudomonas_sp_B3-1|Bzt
Merged2_3589574_1-417	AAX47023|Pseudomonas_putida_GJ31|Bzt	82.7	139	24	0	1	417	53	191	4.5e-68	251.1	AAX47023|Pseudomonas_putida_GJ31|Bzt	AAX47023|Pseudomonas_putida_GJ31|Bzt
Merged2_3589574_1-417	YP_438673|Burkholderia_thailandensis_E264|Non	79.1	139	29	0	1	417	60	198	1.3e-67	249.6	YP_438673|Burkholderia_thailandensis_E264|Non	YP_438673|Burkholderia_thailandensis_E264|Non
Merged2_3589574_1-417	WP_008949535|Alishewanella_jeotgali|Non	80.6	139	27	0	1	417	60	198	2.9e-67	248.4	WP_008949535|Alishewanella_jeotgali|Non	WP_008949535|Alishewanella_jeotgali|Non
Merged2_3589574_1-417	WP_020656036|Massilia_niastensis|Non	79.1	139	29	0	1	417	60	198	2.9e-67	248.4	WP_020656036|Massilia_niastensis|Non	WP_020656036|Massilia_niastensis|Non
Merged2_3589574_1-417	YP_608701|Pseudomonas_entomophila_L48|Non	81.3	139	26	0	1	417	53	191	6.5e-67	247.3	YP_608701|Pseudomonas_entomophila_L48|Non	YP_608701|Pseudomonas_entomophila_L48|Non
Merged2_3589574_1-417	ZP_03698426|Lutiella_nitroferrum_2002|Non	79.9	139	28	0	1	417	60	198	6.5e-67	247.3	ZP_03698426|Lutiella_nitroferrum_2002|Non	ZP_03698426|Lutiella_nitroferrum_2002|Non
Merged2_3589574_1-417	YP_348699|fluorescens_Pf0-1|Non	80.6	139	27	0	1	417	53	191	1.1e-66	246.5	YP_348699|fluorescens_Pf0-1|Non	YP_348699|fluorescens_Pf0-1|Non
Merged2_3589574_1-417	YP_726432|Ralstonia_eutropha_H16|Non	77.7	139	31	0	1	417	66	204	1.1e-66	246.5	YP_726432|Ralstonia_eutropha_H16|Non	YP_726432|Ralstonia_eutropha_H16|Non
Merged2_3589574_1-417	YP_260958|Pseudomonas_fluorescens_Pf-5|Non	79.1	139	29	0	1	417	53	191	1.4e-66	246.1	YP_260958|Pseudomonas_fluorescens_Pf-5|Non	YP_260958|Pseudomonas_fluorescens_Pf-5|Non
Merged2_3589574_1-417	YP_003752528|Ralstonia_solanacearum_PSI07|Non	77.7	139	31	0	1	417	60	198	1.9e-66	245.7	YP_003752528|Ralstonia_solanacearum_PSI07|Non	YP_003752528|Ralstonia_solanacearum_PSI07|Non
Merged2_3589574_1-417	YP_587013|Cupriavidus_metallidurans_CH34|Non	77.7	139	31	0	1	417	70	208	1.9e-66	245.7	YP_587013|Cupriavidus_metallidurans_CH34|Non	YP_587013|Cupriavidus_metallidurans_CH34|Non
Merged2_3589574_1-417	YP_001416040|Xanthobacter_autotrophicus_Py2|Non	79.9	139	28	0	1	417	62	200	2.5e-66	245.4	YP_001416040|Xanthobacter_autotrophicus_Py2|Non	YP_001416040|Xanthobacter_autotrophicus_Py2|Non
Merged2_3589574_1-417	YP_554389|Burkholderia_xenovorans_LB400|Bzt	77.7	139	31	0	1	417	60	198	2.5e-66	245.4	YP_554389|Burkholderia_xenovorans_LB400|Bzt	YP_554389|Burkholderia_xenovorans_LB400|Bzt
Merged2_3589574_1-417	ZP_00946583|Ralstonia_solanacearum_UW551|Non	78.4	139	30	0	1	417	60	198	4.2e-66	244.6	ZP_00946583|Ralstonia_solanacearum_UW551|Non	ZP_00946583|Ralstonia_solanacearum_UW551|Non
Merged2_3589574_1-417	AB62286|Rhodococcus_sp_RHA1|Bzt	79.9	139	28	0	1	417	62	200	1.2e-65	243.0	AB62286|Rhodococcus_sp_RHA1|Bzt	AB62286|Rhodococcus_sp_RHA1|Bzt
Merged2_3589574_1-417	YP_004713948|Pseudomonas_stutzeri_ATCC_17588|Non	77.7	139	31	0	1	417	53	191	1.2e-65	243.0	YP_004713948|Pseudomonas_stutzeri_ATCC_17588|Non	YP_004713948|Pseudomonas_stutzeri_ATCC_17588|Non
Merged2_3589574_1-417	YP_001861476|Burkholderia_phymatum_STM815|Non	78.4	139	30	0	1	417	60	198	1.2e-65	243.0	YP_001861476|Burkholderia_phymatum_STM815|Non	YP_001861476|Burkholderia_phymatum_STM815|Non
Merged2_3589574_1-417	YP_001348079|Pseudomonas_aeruginosa_PA7|Non	78.4	139	30	0	1	417	53	191	1.6e-65	242.7	YP_001348079|Pseudomonas_aeruginosa_PA7|Non	YP_001348079|Pseudomonas_aeruginosa_PA7|Non
Merged2_3589574_1-417	YP_348053|Pseudomonas_fluorescens_Pf0-1|Non	80.6	139	27	0	1	417	53	191	2.7e-65	241.9	YP_348053|Pseudomonas_fluorescens_Pf0-1|Non	YP_348053|Pseudomonas_fluorescens_Pf0-1|Non
Merged2_3589734_1-795	YP_005043863|Burkholderia_sp_YI23|Non	74.6	264	67	0	1	792	165	428	2.5e-123	435.6	YP_005043863|Burkholderia_sp_YI23|Non	YP_005043863|Burkholderia_sp_YI23|Non
Merged2_3589734_1-795	YP_006557662|Marinobacter_sp_BSs20148|Non	65.2	264	92	0	1	792	165	428	2.8e-111	395.6	YP_006557662|Marinobacter_sp_BSs20148|Non	YP_006557662|Marinobacter_sp_BSs20148|Non
Merged2_3589734_1-795	WP_017131349|Pseudomonas_agarici|Non	68.6	264	83	0	1	792	165	428	2.4e-110	392.5	WP_017131349|Pseudomonas_agarici|Non	WP_017131349|Pseudomonas_agarici|Non
Merged2_3589734_1-795	WP_017525099|Pusillimonas_noertemannii|Non	70.1	264	78	1	1	792	166	428	3.1e-110	392.1	WP_017525099|Pusillimonas_noertemannii|Non	WP_017525099|Pusillimonas_noertemannii|Non
Merged2_3589734_1-795	ZP_03542810|Comamonas_testosteroni_KF-1|Non	66.3	264	89	0	1	792	165	428	4.5e-109	388.3	ZP_03542810|Comamonas_testosteroni_KF-1|Non	ZP_03542810|Comamonas_testosteroni_KF-1|Non
Merged2_3589734_1-795	ZP_05485171|Streptomyces_sp_SPB78|Non	66.3	264	89	0	1	792	165	428	1.7e-108	386.3	ZP_05485171|Streptomyces_sp_SPB78|Non	ZP_05485171|Streptomyces_sp_SPB78|Non
Merged2_3589734_1-795	WP_020509635|Actinoplanes_globisporus|Non	63.8	265	95	1	1	792	170	434	1.1e-102	367.1	WP_020509635|Actinoplanes_globisporus|Non	WP_020509635|Actinoplanes_globisporus|Non
Merged2_3589734_1-795	WP_019526840|Streptomyces_sp_FxanaD5|Non	61.4	264	100	2	1	792	165	426	1.4e-99	356.7	WP_019526840|Streptomyces_sp_FxanaD5|Non	WP_019526840|Streptomyces_sp_FxanaD5|Non
Merged2_3589734_1-795	WP_007296704|Rhodococcus_imtechensis|Non	62.7	260	94	3	1	777	165	422	1.7e-92	333.2	WP_007296704|Rhodococcus_imtechensis|Non	WP_007296704|Rhodococcus_imtechensis|Non
Merged2_3589734_1-795	WP_019521458|Streptomyces_sp_FxanaD5|Non	58.8	260	105	2	1	777	165	423	1.4e-86	313.5	WP_019521458|Streptomyces_sp_FxanaD5|Non	WP_019521458|Streptomyces_sp_FxanaD5|Non
Merged2_3589734_1-795	WP_007759357|Rhizobium_sp_CF080|Non	57.7	260	107	3	1	777	165	422	1.1e-83	303.9	WP_007759357|Rhizobium_sp_CF080|Non	WP_007759357|Rhizobium_sp_CF080|Non
Merged2_3589734_1-795	WP_020656379|Massilia_niastensis|Non	56.0	241	104	2	1	720	164	403	6.3e-79	288.1	WP_020656379|Massilia_niastensis|Non	WP_020656379|Massilia_niastensis|Non
Merged2_3589734_1-795	ZP_03268943|Burkholderia_sp_H160|Non	51.0	261	125	2	1	783	161	418	2.1e-74	273.1	ZP_03268943|Burkholderia_sp_H160|Non	ZP_03268943|Burkholderia_sp_H160|Non
Merged2_3589734_1-795	YP_003607134|Burkholderia_sp_CCGE1002|Non	50.4	262	126	3	1	783	161	419	1.2e-72	267.3	YP_003607134|Burkholderia_sp_CCGE1002|Non	YP_003607134|Burkholderia_sp_CCGE1002|Non
Merged2_3589734_1-795	WP_017727651|Bacillus_sp_L1|Non	49.2	264	133	1	1	792	165	427	1.7e-71	263.5	WP_017727651|Bacillus_sp_L1|Non	WP_017727651|Bacillus_sp_L1|Non
Merged2_3589734_1-795	ZP_03542907|Comamonas_testosteroni_KF-1|Non	51.2	244	117	2	1	729	161	403	2.0e-69	256.5	ZP_03542907|Comamonas_testosteroni_KF-1|Non	ZP_03542907|Comamonas_testosteroni_KF-1|Non
Merged2_3589734_1-795	BAH70269|Comamonas_sp_E6|Ipt	50.4	244	119	2	1	729	161	403	2.3e-68	253.1	BAH70269|Comamonas_sp_E6|Ipt	BAH70269|Comamonas_sp_E6|Ipt
Merged2_3589734_1-795	AAX18934|Comamonas_testosteroni|Ipt	49.6	244	121	2	1	729	161	403	4.3e-67	248.8	AAX18934|Comamonas_testosteroni|Ipt	AAX18934|Comamonas_testosteroni|Ipt
Merged2_3589734_1-795	WP_017727780|Bacillus_sp_L1|Non	48.4	254	126	3	10	759	168	420	1.2e-66	247.3	WP_017727780|Bacillus_sp_L1|Non	WP_017727780|Bacillus_sp_L1|Non
Merged2_3589734_1-795	WP_019577944|Curvibacter_lanceolatus|Non	47.6	254	131	2	1	759	161	413	4.9e-63	235.3	WP_019577944|Curvibacter_lanceolatus|Non	WP_019577944|Curvibacter_lanceolatus|Non
Merged2_3589734_1-795	WP_016835789|Herbaspirillum_lusitanum|Non	41.6	262	138	8	1	759	148	403	1.5e-48	187.2	WP_016835789|Herbaspirillum_lusitanum|Non	WP_016835789|Herbaspirillum_lusitanum|Non
Merged2_3589734_1-795	NP_891306|Bordetella_bronchiseptica_RB50|Non	41.1	224	107	7	1	627	163	376	3.1e-41	162.9	NP_891306|Bordetella_bronchiseptica_RB50|Non	NP_891306|Bordetella_bronchiseptica_RB50|Non
Merged2_3589734_1-795	WP_017953881|SAR202_cluster_bacterium_SCGC_AAA240-N13|Non	41.5	253	136	10	1	741	163	409	4.0e-41	162.5	WP_017953881|SAR202_cluster_bacterium_SCGC_AAA240-N13|Non	WP_017953881|SAR202_cluster_bacterium_SCGC_AAA240-N13|Non
Merged2_3590051_3-320	NP_770459|Bradyrhizobium_japonicum_USDA_110|Non	79.8	104	21	0	1	312	219	322	2.0e-47	182.2	NP_770459|Bradyrhizobium_japonicum_USDA_110|Non	NP_770459|Bradyrhizobium_japonicum_USDA_110|Non
Merged2_3590051_3-320	WP_009155217|Saccharomonospora_marina|Non	79.4	102	19	1	1	300	217	318	5.7e-47	180.6	WP_009155217|Saccharomonospora_marina|Non	WP_009155217|Saccharomonospora_marina|Non
Merged2_3590051_3-320	WP_018271106|Bradyrhizobium_elkanii|Non	83.5	97	16	0	1	291	220	316	7.4e-47	180.3	WP_018271106|Bradyrhizobium_elkanii|Non	WP_018271106|Bradyrhizobium_elkanii|Non
Merged2_3590051_3-320	WP_020516893|Actinoplanes_globisporus|Non	81.4	97	18	0	1	291	217	313	7.4e-47	180.3	WP_020516893|Actinoplanes_globisporus|Non	WP_020516893|Actinoplanes_globisporus|Non
Merged2_3590051_3-320	ZP_05727230|Pantoea_sp_At-9b|Non	80.8	99	19	0	1	297	223	321	1.3e-46	179.5	ZP_05727230|Pantoea_sp_At-9b|Non	ZP_05727230|Pantoea_sp_At-9b|Non
Merged2_3590051_3-320	WP_019629784|Actinomadura_atramentaria|Non	75.7	103	25	0	1	309	219	321	1.3e-46	179.5	WP_019629784|Actinomadura_atramentaria|Non	WP_019629784|Actinomadura_atramentaria|Non
Merged2_3590051_3-320	WP_009635515|Serratia_sp_M24T3|Non	79.8	99	20	0	1	297	223	321	3.7e-46	177.9	WP_009635515|Serratia_sp_M24T3|Non	WP_009635515|Serratia_sp_M24T3|Non
Merged2_3590051_3-320	WP_020422912|Amycolatopsis_sp_ATCC_39116|Non	81.4	97	18	0	1	291	222	318	4.8e-46	177.6	WP_020422912|Amycolatopsis_sp_ATCC_39116|Non	WP_020422912|Amycolatopsis_sp_ATCC_39116|Non
Merged2_3590051_3-320	YP_002544917|Agrobacterium_radiobacter_K84|Non	81.4	97	18	0	1	291	218	314	1.4e-45	176.0	YP_002544917|Agrobacterium_radiobacter_K84|Non	YP_002544917|Agrobacterium_radiobacter_K84|Non
Merged2_3590051_3-320	WP_004558689|Amycolatopsis_vancoresmycina|Non	78.8	99	21	0	1	297	220	318	1.8e-45	175.6	WP_004558689|Amycolatopsis_vancoresmycina|Non	WP_004558689|Amycolatopsis_vancoresmycina|Non
Merged2_3590051_3-320	WP_019463201|Roseomonas_sp_B5|Non	82.3	96	17	0	1	288	213	308	2.4e-45	175.3	WP_019463201|Roseomonas_sp_B5|Non	WP_019463201|Roseomonas_sp_B5|Non
Merged2_3590051_3-320	WP_003802812|Arthrobacter_globiformis|Non	78.4	97	21	0	1	291	218	314	3.1e-45	174.9	WP_003802812|Arthrobacter_globiformis|Non	WP_003802812|Arthrobacter_globiformis|Non
Merged2_3590051_3-320	ZP_06921346|Streptomyces_sviceus_ATCC_29083|Non	78.4	97	21	0	1	291	218	314	4.1e-45	174.5	ZP_06921346|Streptomyces_sviceus_ATCC_29083|Non	ZP_06921346|Streptomyces_sviceus_ATCC_29083|Non
Merged2_3590051_3-320	WP_020545901|Nonomuraea_coxensis|Non	81.4	97	18	0	1	291	218	314	5.3e-45	174.1	WP_020545901|Nonomuraea_coxensis|Non	WP_020545901|Nonomuraea_coxensis|Non
Merged2_3590051_3-320	WP_020389729|Kribbella_catacumbae|Non	78.6	98	21	0	1	294	217	314	5.3e-45	174.1	WP_020389729|Kribbella_catacumbae|Non	WP_020389729|Kribbella_catacumbae|Non
Merged2_3590051_3-320	WP_019927660|Nocardia_sp_BMG111209|Non	76.5	102	24	0	1	306	217	318	7.0e-45	173.7	WP_019927660|Nocardia_sp_BMG111209|Non	WP_019927660|Nocardia_sp_BMG111209|Non
Merged2_3590051_3-320	WP_005237880|Rhodococcus_opacus|Non	76.8	99	23	0	1	297	221	319	9.1e-45	173.3	WP_005237880|Rhodococcus_opacus|Non	WP_005237880|Rhodococcus_opacus|Non
Merged2_3590051_3-320	WP_020127399|Streptomyces_sp_303MFCol52|Non	77.3	97	22	0	1	291	218	314	9.1e-45	173.3	WP_020127399|Streptomyces_sp_303MFCol52|Non	WP_020127399|Streptomyces_sp_303MFCol52|Non
Merged2_3590051_3-320	WP_008836981|Mesorhizobium_alhagi|Non	79.4	97	20	0	1	291	238	334	2.6e-44	171.8	WP_008836981|Mesorhizobium_alhagi|Non	WP_008836981|Mesorhizobium_alhagi|Non
Merged2_3590051_3-320	YP_768437|Rhizobium_leguminosarum_3841|Non	76.5	98	23	0	1	294	218	315	2.6e-44	171.8	YP_768437|Rhizobium_leguminosarum_3841|Non	YP_768437|Rhizobium_leguminosarum_3841|Non
Merged2_3590051_3-320	ZP_01226506|Aurantimonas_manganoxydans_SI85-9A1|Non	78.4	97	21	0	1	291	221	317	3.5e-44	171.4	ZP_01226506|Aurantimonas_manganoxydans_SI85-9A1|Non	ZP_01226506|Aurantimonas_manganoxydans_SI85-9A1|Non
Merged2_3590051_3-320	WP_009327225|Streptomyces_ipomoeae|Non	76.3	97	23	0	1	291	218	314	3.5e-44	171.4	WP_009327225|Streptomyces_ipomoeae|Non	WP_009327225|Streptomyces_ipomoeae|Non
Merged2_3590051_3-320	NP_822791|Streptomyces_avermitilis_MA-4680|Non	75.3	97	24	0	1	291	218	314	3.5e-44	171.4	NP_822791|Streptomyces_avermitilis_MA-4680|Non	NP_822791|Streptomyces_avermitilis_MA-4680|Non
Merged2_3590051_3-320	YP_004899846|Pelagibacterium_halotolerans_B2|Non	78.4	97	21	0	1	291	220	316	4.5e-44	171.0	YP_004899846|Pelagibacterium_halotolerans_B2|Non	YP_004899846|Pelagibacterium_halotolerans_B2|Non
Merged2_3590051_3-320	WP_003593968|Rhizobium_leguminosarum|Non	77.3	97	22	0	1	291	218	314	4.5e-44	171.0	WP_003593968|Rhizobium_leguminosarum|Non	WP_003593968|Rhizobium_leguminosarum|Non
Merged2_3590129_2-214	WP_019735208|Mycobacterium_avium|Non	80.9	68	13	0	1	204	373	440	1.6e-29	122.1	WP_019735208|Mycobacterium_avium|Non	WP_019735208|Mycobacterium_avium|Non
Merged2_3590129_2-214	ZP_05223998|Mycobacterium_intracellulare_ATCC_13950|Non	80.0	70	14	0	1	210	377	446	2.7e-29	121.3	ZP_05223998|Mycobacterium_intracellulare_ATCC_13950|Non	ZP_05223998|Mycobacterium_intracellulare_ATCC_13950|Non
Merged2_3590129_2-214	ZP_06852460|Mycobacterium_parascrofulaceum_ATCC_BAA-614|Non	80.0	70	14	0	1	210	370	439	1.0e-28	119.4	ZP_06852460|Mycobacterium_parascrofulaceum_ATCC_BAA-614|Non	ZP_06852460|Mycobacterium_parascrofulaceum_ATCC_BAA-614|Non
Merged2_3590129_2-214	ZP_04749265|Mycobacterium_kansasii_ATCC_12478|Non	83.6	67	11	0	1	201	380	446	1.8e-28	118.6	ZP_04749265|Mycobacterium_kansasii_ATCC_12478|Non	ZP_04749265|Mycobacterium_kansasii_ATCC_12478|Non
Merged2_3590129_2-214	ZP_04747643|Mycobacterium_kansasii_ATCC_12478|Non	75.0	68	17	0	1	204	378	445	2.0e-27	115.2	ZP_04747643|Mycobacterium_kansasii_ATCC_12478|Non	ZP_04747643|Mycobacterium_kansasii_ATCC_12478|Non
Merged2_3590129_2-214	AAQ91914|Mycobacterium_vanbaalenii_PYR-1|Pht	76.5	68	16	0	1	204	377	444	5.7e-27	113.6	AAQ91914|Mycobacterium_vanbaalenii_PYR-1|Pht	AAQ91914|Mycobacterium_vanbaalenii_PYR-1|Pht
Merged2_3590129_2-214	YP_001131960|Mycobacterium_gilvum_PYR-GCK|Non	76.5	68	16	0	1	204	373	440	5.7e-27	113.6	YP_001131960|Mycobacterium_gilvum_PYR-GCK|Non	YP_001131960|Mycobacterium_gilvum_PYR-GCK|Non
Merged2_3590129_2-214	YP_951316|Mycobacterium_vanbaalenii_PYR-1|Non	76.5	68	16	0	1	204	373	440	5.7e-27	113.6	YP_951316|Mycobacterium_vanbaalenii_PYR-1|Non	YP_951316|Mycobacterium_vanbaalenii_PYR-1|Non
Merged2_3590129_2-214	YP_001131873|Mycobacterium_gilvum_PYR-GCK|Non	76.5	68	16	0	1	204	373	440	9.8e-27	112.8	YP_001131873|Mycobacterium_gilvum_PYR-GCK|Non	YP_001131873|Mycobacterium_gilvum_PYR-GCK|Non
Merged2_3590129_2-214	ACN38276|Mycobacterium_sp_CH1|Pht	76.5	68	16	0	1	204	377	444	9.8e-27	112.8	ACN38276|Mycobacterium_sp_CH1|Pht	ACN38276|Mycobacterium_sp_CH1|Pht
Merged2_3590129_2-214	YP_882691|Mycobacterium_avium_104|Non	76.5	68	16	0	1	204	378	445	1.7e-26	112.1	YP_882691|Mycobacterium_avium_104|Non	YP_882691|Mycobacterium_avium_104|Non
Merged2_3590129_2-214	AAY57926|Rhodococcus_sp_TFB|Pht	73.5	68	18	0	1	204	373	440	1.4e-25	109.0	AAY57926|Rhodococcus_sp_TFB|Pht	AAY57926|Rhodococcus_sp_TFB|Pht
Merged2_3590129_2-214	WP_005444914|Saccharomonospora_azurea|Non	75.0	68	17	0	1	204	373	440	2.7e-24	104.8	WP_005444914|Saccharomonospora_azurea|Non	WP_005444914|Saccharomonospora_azurea|Non
Merged2_3590129_2-214	YP_707370|Rhodococcus_jostii_RHA1|Pht	69.1	68	21	0	1	204	377	444	1.3e-23	102.4	YP_707370|Rhodococcus_jostii_RHA1|Pht	YP_707370|Rhodococcus_jostii_RHA1|Pht
Merged2_3590129_2-214	AAR90178|Rhodococcus_sp_DK17|Pht	69.1	68	21	0	1	204	366	433	1.3e-23	102.4	AAR90178|Rhodococcus_sp_DK17|Pht	AAR90178|Rhodococcus_sp_DK17|Pht
Merged2_3590129_2-214	WP_020540907|Nonomuraea_coxensis|Non	70.6	68	20	0	1	204	359	426	8.5e-23	99.8	WP_020540907|Nonomuraea_coxensis|Non	WP_020540907|Nonomuraea_coxensis|Non
Merged2_3590129_2-214	YP_001072483|Mycobacterium_sp_JLS|Non	69.1	68	21	0	1	204	373	440	1.1e-22	99.4	YP_001072483|Mycobacterium_sp_JLS|Non	YP_001072483|Mycobacterium_sp_JLS|Non
Merged2_3590129_2-214	ZP_05225089|Mycobacterium_intracellulare_ATCC_13950|Non	67.6	68	22	0	1	204	373	440	1.9e-22	98.6	ZP_05225089|Mycobacterium_intracellulare_ATCC_13950|Non	ZP_05225089|Mycobacterium_intracellulare_ATCC_13950|Non
Merged2_3590129_2-214	AAK16534|Arthrobacter_keyseri|Pht	66.2	68	23	0	1	204	359	426	2.5e-22	98.2	AAK16534|Arthrobacter_keyseri|Pht	AAK16534|Arthrobacter_keyseri|Pht
Merged2_3590129_2-214	YP_829381|Arthrobacter_sp_FB24|Non	65.7	67	23	0	1	201	373	439	4.2e-22	97.4	YP_829381|Arthrobacter_sp_FB24|Non	YP_829381|Arthrobacter_sp_FB24|Non
Merged2_3590129_2-214	BAC54156|Terrabacter_sp_DBF63|Pht	67.6	68	22	0	1	204	381	448	4.2e-22	97.4	BAC54156|Terrabacter_sp_DBF63|Pht	BAC54156|Terrabacter_sp_DBF63|Pht
Merged2_3590129_2-214	AFM73571|Arthrobacter_sp_68b|Non	67.6	68	22	0	1	204	360	427	5.5e-22	97.1	AFM73571|Arthrobacter_sp_68b|Non	AFM73571|Arthrobacter_sp_68b|Non
Merged2_3590129_2-214	WP_010223641|Pseudonocardia_sp_P1|Non	68.7	67	21	0	1	201	373	439	9.4e-22	96.3	WP_010223641|Pseudonocardia_sp_P1|Non	WP_010223641|Pseudonocardia_sp_P1|Non
Merged2_3590129_2-214	WP_005050729|Microbacterium_laevaniformans|Non	67.6	68	22	0	1	204	373	440	2.7e-21	94.7	WP_005050729|Microbacterium_laevaniformans|Non	WP_005050729|Microbacterium_laevaniformans|Non
Merged2_3590129_151-462	WP_019735208|Mycobacterium_avium|Non	77.8	18	4	0	311	258	423	440	3.4e-04	38.5	WP_019735208|Mycobacterium_avium|Non	WP_019735208|Mycobacterium_avium|Non
Merged2_3590129_151-462	ZP_06852460|Mycobacterium_parascrofulaceum_ATCC_BAA-614|Non	70.0	20	6	0	311	252	420	439	2.9e-03	35.4	ZP_06852460|Mycobacterium_parascrofulaceum_ATCC_BAA-614|Non	ZP_06852460|Mycobacterium_parascrofulaceum_ATCC_BAA-614|Non
Merged2_3591111_3-251	ZP_06848099|Mycobacterium_parascrofulaceum_ATCC_BAA-614|Non	86.7	83	11	0	1	249	1	83	9.0e-40	156.4	ZP_06848099|Mycobacterium_parascrofulaceum_ATCC_BAA-614|Non	ZP_06848099|Mycobacterium_parascrofulaceum_ATCC_BAA-614|Non
Merged2_3591111_3-251	WP_019509842|Mycobacterium_sp_VKM_Ac-1815D|Non	78.0	82	18	0	4	249	6	87	7.9e-36	143.3	WP_019509842|Mycobacterium_sp_VKM_Ac-1815D|Non	WP_019509842|Mycobacterium_sp_VKM_Ac-1815D|Non
Merged2_3591111_3-251	YP_005347480|Mycobacterium_intracellulare_MOTT-64|Non	80.3	76	15	0	22	249	2	77	9.6e-34	136.3	YP_005347480|Mycobacterium_intracellulare_MOTT-64|Non	YP_005347480|Mycobacterium_intracellulare_MOTT-64|Non
Merged2_3591111_3-251	WP_016893549|Mycobacterium_abscessus|Non	70.7	82	24	0	1	246	1	82	3.4e-31	127.9	WP_016893549|Mycobacterium_abscessus|Non	WP_016893549|Mycobacterium_abscessus|Non
Merged2_3591111_3-251	WP_020497529|Sciscionella_marina|Non	68.5	73	23	0	31	249	13	85	2.7e-28	118.2	WP_020497529|Sciscionella_marina|Non	WP_020497529|Sciscionella_marina|Non
Merged2_3591111_3-251	WP_006942438|Rhodococcus_sp_EsD8|Non	68.1	69	22	0	43	249	21	89	3.0e-27	114.8	WP_006942438|Rhodococcus_sp_EsD8|Non	WP_006942438|Rhodococcus_sp_EsD8|Non
Merged2_3591111_3-251	WP_010229010|Pseudonocardia_sp_P1|Non	59.0	83	34	0	1	249	3	85	1.5e-26	112.5	WP_010229010|Pseudonocardia_sp_P1|Non	WP_010229010|Pseudonocardia_sp_P1|Non
Merged2_3591111_3-251	WP_020660836|Amycolatopsis_benzoatilytica|Non	69.6	69	21	0	43	249	13	81	2.5e-26	111.7	WP_020660836|Amycolatopsis_benzoatilytica|Non	WP_020660836|Amycolatopsis_benzoatilytica|Non
Merged2_3591111_3-251	WP_020543194|Nonomuraea_coxensis|Non	68.1	69	22	0	40	246	4	72	5.7e-26	110.5	WP_020543194|Nonomuraea_coxensis|Non	WP_020543194|Nonomuraea_coxensis|Non
Merged2_3591111_3-251	WP_018161572|Smaragdicoccus_niigatensis|Non	66.7	69	23	0	43	249	3	71	4.8e-25	107.5	WP_018161572|Smaragdicoccus_niigatensis|Non	WP_018161572|Smaragdicoccus_niigatensis|Non
Merged2_3591111_3-251	WP_009516078|Hydrogenophaga_sp_PBC|Non	58.2	79	33	0	13	249	10	88	8.2e-25	106.7	WP_009516078|Hydrogenophaga_sp_PBC|Non	WP_009516078|Hydrogenophaga_sp_PBC|Non
Merged2_3591111_3-251	WP_007574649|Patulibacter_sp_I11|Non	59.5	74	30	0	28	249	8	81	2.4e-24	105.1	WP_007574649|Patulibacter_sp_I11|Non	WP_007574649|Patulibacter_sp_I11|Non
Merged2_3591111_3-251	WP_019875151|Sporichthya_polymorpha|Non	59.7	72	29	0	34	249	5	76	5.3e-24	104.0	WP_019875151|Sporichthya_polymorpha|Non	WP_019875151|Sporichthya_polymorpha|Non
Merged2_3591111_3-251	WP_008551169|Bradyrhizobium_sp_CCGE-LA001|Non	60.0	70	28	0	40	249	9	78	2.5e-21	95.1	WP_008551169|Bradyrhizobium_sp_CCGE-LA001|Non	WP_008551169|Bradyrhizobium_sp_CCGE-LA001|Non
Merged2_3591111_3-251	WP_006948998|Sphingobium_japonicum|Non	59.1	66	27	0	52	249	18	83	2.5e-21	95.1	WP_006948998|Sphingobium_japonicum|Non	WP_006948998|Sphingobium_japonicum|Non
Merged2_3591111_3-251	WP_006944801|Rhodococcus_sp_EsD8|Non	48.7	76	39	0	22	249	2	77	2.7e-20	91.7	WP_006944801|Rhodococcus_sp_EsD8|Non	WP_006944801|Rhodococcus_sp_EsD8|Non
Merged2_3591111_3-251	WP_018913328|Thiomonas_sp_FB-6|Non	51.5	66	32	0	52	249	11	76	3.0e-19	88.2	WP_018913328|Thiomonas_sp_FB-6|Non	WP_018913328|Thiomonas_sp_FB-6|Non
Merged2_3591111_3-251	WP_005204026|Gordonia_sputi|Non	40.0	80	48	0	10	249	1	80	5.1e-19	87.4	WP_005204026|Gordonia_sputi|Non	WP_005204026|Gordonia_sputi|Non
Merged2_3591111_3-251	NP_880751|Bordetella_pertussis_Tohama_I|Non	52.9	68	32	0	43	246	10	77	1.1e-18	86.3	NP_880751|Bordetella_pertussis_Tohama_I|Non	NP_880751|Bordetella_pertussis_Tohama_I|Non
Merged2_3591111_3-251	WP_008121663|Phyllobacterium_sp_YR531|Non	45.6	79	43	0	13	249	4	82	2.5e-18	85.1	WP_008121663|Phyllobacterium_sp_YR531|Non	WP_008121663|Phyllobacterium_sp_YR531|Non
Merged2_3591111_3-251	YP_366762|Burkholderia_sp_383|Non	53.0	66	31	0	52	249	11	76	3.3e-18	84.7	YP_366762|Burkholderia_sp_383|Non	YP_366762|Burkholderia_sp_383|Non
Merged2_3591111_3-251	YP_008372929|Cycloclasticus_zancles_7-ME|Non	49.3	69	35	0	43	249	7	75	3.3e-18	84.7	YP_008372929|Cycloclasticus_zancles_7-ME|Non	YP_008372929|Cycloclasticus_zancles_7-ME|Non
Merged2_3591111_3-251	YP_001239210|Bradyrhizobium_sp_BTAi1|Non	50.0	68	34	0	46	249	10	77	1.3e-17	82.8	YP_001239210|Bradyrhizobium_sp_BTAi1|Non	YP_001239210|Bradyrhizobium_sp_BTAi1|Non
Merged2_3591111_3-251	YP_932627|Azoarcus_sp_BH72|Non	51.5	66	32	0	52	249	11	76	1.7e-17	82.4	YP_932627|Azoarcus_sp_BH72|Non	YP_932627|Azoarcus_sp_BH72|Non
Merged2_3591111_3-251	YP_002784363|Rhodococcus_opacus_B4|Non	47.0	66	35	0	49	246	19	84	2.2e-17	82.0	YP_002784363|Rhodococcus_opacus_B4|Non	YP_002784363|Rhodococcus_opacus_B4|Non
Merged2_3591251_160-984	YP_006242387|Streptomyces_hygroscopicus_5008|Non	68.9	273	84	1	7	822	9	281	4.5e-104	371.7	YP_006242387|Streptomyces_hygroscopicus_5008|Non	YP_006242387|Streptomyces_hygroscopicus_5008|Non
Merged2_3591251_160-984	YP_004494106|Amycolicicoccus_subflavus_DQS3-9A1|Non	68.1	276	86	2	1	822	1	276	8.5e-103	367.5	YP_004494106|Amycolicicoccus_subflavus_DQS3-9A1|Non	YP_004494106|Amycolicicoccus_subflavus_DQS3-9A1|Non
Merged2_3591251_160-984	WP_018158791|Smaragdicoccus_niigatensis|Non	68.2	267	84	1	25	822	2	268	1.1e-102	367.1	WP_018158791|Smaragdicoccus_niigatensis|Non	WP_018158791|Smaragdicoccus_niigatensis|Non
Merged2_3591251_160-984	YP_881026|Mycobacterium_avium_104|Non	66.2	275	91	2	1	822	6	279	3.2e-102	365.5	YP_881026|Mycobacterium_avium_104|Non	YP_881026|Mycobacterium_avium_104|Non
Merged2_3591251_160-984	WP_005141518|Mycobacterium_rhodesiae_JS60|Non	66.3	276	91	2	1	825	1	275	1.6e-101	363.2	WP_005141518|Mycobacterium_rhodesiae_JS60|Non	WP_005141518|Mycobacterium_rhodesiae_JS60|Non
Merged2_3591251_160-984	YP_003494517|Streptomyces_scabiei_87_22|Non	66.3	273	91	1	7	822	17	289	1.5e-99	356.7	YP_003494517|Streptomyces_scabiei_87_22|Non	YP_003494517|Streptomyces_scabiei_87_22|Non
Merged2_3591251_160-984	ZP_05535877|Streptomyces_viridochromogenes_DSM_40736|Non	65.9	273	92	1	7	822	9	281	2.0e-99	356.3	ZP_05535877|Streptomyces_viridochromogenes_DSM_40736|Non	ZP_05535877|Streptomyces_viridochromogenes_DSM_40736|Non
Merged2_3591251_160-984	WP_020139707|Streptomyces_sp_351MFTsu5_1|Non	66.9	269	88	1	19	822	13	281	3.3e-99	355.5	WP_020139707|Streptomyces_sp_351MFTsu5_1|Non	WP_020139707|Streptomyces_sp_351MFTsu5_1|Non
Merged2_3591251_160-984	WP_020275784|Streptomyces_afghaniensis_772|Non	65.9	273	92	1	7	822	9	281	4.4e-99	355.1	WP_020275784|Streptomyces_afghaniensis_772|Non	WP_020275784|Streptomyces_afghaniensis_772|Non
Merged2_3591251_160-984	WP_019070814|Streptomyces_sp_R1-NS-10|Non	66.3	273	91	1	7	822	4	276	9.7e-99	354.0	WP_019070814|Streptomyces_sp_R1-NS-10|Non	WP_019070814|Streptomyces_sp_R1-NS-10|Non
Merged2_3591251_160-984	WP_017241795|Streptomyces_sp_SS|Non	65.6	270	92	1	16	822	15	284	8.2e-98	350.9	WP_017241795|Streptomyces_sp_SS|Non	WP_017241795|Streptomyces_sp_SS|Non
Merged2_3591251_160-984	YP_007520248|Streptomyces_davawensis_JCM|Non	66.1	271	89	1	22	825	15	285	3.1e-97	349.0	YP_007520248|Streptomyces_davawensis_JCM|Non	YP_007520248|Streptomyces_davawensis_JCM|Non
Merged2_3591251_160-984	WP_020645912|Amycolatopsis_balhimycina|Non	65.5	267	91	1	25	822	8	274	7.0e-97	347.8	WP_020645912|Amycolatopsis_balhimycina|Non	WP_020645912|Amycolatopsis_balhimycina|Non
Merged2_3591251_160-984	WP_018772645|Arthrobacter_sp_131MFCol6_1|Non	63.8	268	96	1	25	825	11	278	2.7e-96	345.9	WP_018772645|Arthrobacter_sp_131MFCol6_1|Non	WP_018772645|Arthrobacter_sp_131MFCol6_1|Non
Merged2_3591251_160-984	WP_004561351|Amycolatopsis_vancoresmycina_DSM_44592|Non	65.2	267	92	1	25	822	5	271	1.3e-95	343.6	WP_004561351|Amycolatopsis_vancoresmycina_DSM_44592|Non	WP_004561351|Amycolatopsis_vancoresmycina_DSM_44592|Non
Merged2_3591251_160-984	WP_003935015|Rhodococcus_ruber_BKS_20-38|Non	64.8	267	93	1	25	822	8	274	3.8e-95	342.0	WP_003935015|Rhodococcus_ruber_BKS_20-38|Non	WP_003935015|Rhodococcus_ruber_BKS_20-38|Non
Merged2_3591251_160-984	WP_009476554|Rhodococcus_sp_JVH1|Non	62.8	269	99	1	22	825	7	275	1.9e-94	339.7	WP_009476554|Rhodococcus_sp_JVH1|Non	WP_009476554|Rhodococcus_sp_JVH1|Non
Merged2_3591251_160-984	YP_003298357|Thermomonospora_curvata_DSM_43183|Non	63.7	267	96	1	25	822	5	271	5.5e-94	338.2	YP_003298357|Thermomonospora_curvata_DSM_43183|Non	YP_003298357|Thermomonospora_curvata_DSM_43183|Non
Merged2_3591251_160-984	YP_007292146|Mycobacterium_smegmatis_JS623|Non	61.9	273	103	1	7	822	2	274	1.2e-93	337.0	YP_007292146|Mycobacterium_smegmatis_JS623|Non	YP_007292146|Mycobacterium_smegmatis_JS623|Non
Merged2_3591251_160-984	YP_007526713|Streptomyces_davawensis_JCM_4913|Non	64.4	267	94	1	25	822	5	271	2.7e-93	335.9	YP_007526713|Streptomyces_davawensis_JCM_4913|Non	YP_007526713|Streptomyces_davawensis_JCM_4913|Non
Merged2_3591251_160-984	WP_020102038|Mycobacterium_sp_360MFTsu5_1|Non	62.3	268	100	1	22	822	7	274	3.6e-93	335.5	WP_020102038|Mycobacterium_sp_360MFTsu5_1|Non	WP_020102038|Mycobacterium_sp_360MFTsu5_1|Non
Merged2_3591251_160-984	ZP_06847647|Mycobacterium_parascrofulaceum_ATCC_BAA-614|Non	62.6	270	100	1	16	822	5	274	2.3e-92	332.8	ZP_06847647|Mycobacterium_parascrofulaceum_ATCC_BAA-614|Non	ZP_06847647|Mycobacterium_parascrofulaceum_ATCC_BAA-614|Non
Merged2_3591251_160-984	WP_010227732|Pseudonocardia_sp_P1|Non	62.4	274	98	1	16	822	13	286	3.0e-92	332.4	WP_010227732|Pseudonocardia_sp_P1|Non	WP_010227732|Pseudonocardia_sp_P1|Non
Merged2_3591251_160-984	YP_003767517|Amycolatopsis_mediterranei_U32|Non	61.2	268	103	1	25	825	8	275	6.8e-92	331.3	YP_003767517|Amycolatopsis_mediterranei_U32|Non	YP_003767517|Amycolatopsis_mediterranei_U32|Non
Merged2_3591251_160-984	WP_005257714|Rhodococcus_opacus_M213|Non	63.3	267	97	1	25	822	8	274	5.7e-91	328.2	WP_005257714|Rhodococcus_opacus_M213|Non	WP_005257714|Rhodococcus_opacus_M213|Non
Merged2_3592044_3-65	WP_007759357|Rhizobium_sp_CF080|Non	76.2	21	5	0	1	63	1	21	1.1e-05	41.2	WP_007759357|Rhizobium_sp_CF080|Non	WP_007759357|Rhizobium_sp_CF080|Non
Merged2_3592044_3-65	YP_004333721|Pseudonocardia_dioxanivorans|Non	75.0	20	5	0	1	60	1	20	2.4e-05	40.0	YP_004333721|Pseudonocardia_dioxanivorans|Non	YP_004333721|Pseudonocardia_dioxanivorans|Non
Merged2_3592044_3-65	YP_005043848|Burkholderia_sp_YI23|Non	80.0	20	4	0	1	60	1	20	3.1e-05	39.7	YP_005043848|Burkholderia_sp_YI23|Non	YP_005043848|Burkholderia_sp_YI23|Non
Merged2_3592044_3-65	ZP_01011465|Maritimibacter_alkaliphilus_HTCC2654|Non	85.0	20	3	0	1	60	1	20	4.1e-05	39.3	ZP_01011465|Maritimibacter_alkaliphilus_HTCC2654|Non	ZP_01011465|Maritimibacter_alkaliphilus_HTCC2654|Non
Merged2_3592044_3-65	YP_001861033|Burkholderia_phymatum_STM815|Non	71.4	21	6	0	1	63	1	21	5.3e-05	38.9	YP_001861033|Burkholderia_phymatum_STM815|Non	YP_001861033|Burkholderia_phymatum_STM815|Non
Merged2_3592044_3-65	YP_004333941|Pseudonocardia_dioxanivorans_CB1190|Non	80.0	20	4	0	1	60	1	20	9.0e-05	38.1	YP_004333941|Pseudonocardia_dioxanivorans_CB1190|Non	YP_004333941|Pseudonocardia_dioxanivorans_CB1190|Non
Merged2_3592044_3-65	YP_004331506|Pseudonocardia_dioxanivorans_CB1190|Non	75.0	20	5	0	1	60	1	20	1.2e-04	37.7	YP_004331506|Pseudonocardia_dioxanivorans_CB1190|Non	YP_004331506|Pseudonocardia_dioxanivorans_CB1190|Non
Merged2_3592044_3-65	BAA36168|Sphingomonas_paucimobilis|Ddv	75.0	20	5	0	1	60	1	20	1.5e-04	37.4	BAA36168|Sphingomonas_paucimobilis|Ddv	BAA36168|Sphingomonas_paucimobilis|Ddv
Merged2_3592044_3-65	YP_006667511|Gordonia_sp_KTR9|Non	76.5	17	4	0	13	63	4	20	2.2e-03	33.5	YP_006667511|Gordonia_sp_KTR9|Non	YP_006667511|Gordonia_sp_KTR9|Non
Merged2_3592044_3-65	WP_018411404|Methyloversatilis_sp_NVD|Non	60.0	20	8	0	1	60	1	20	2.9e-03	33.1	WP_018411404|Methyloversatilis_sp_NVD|Non	WP_018411404|Methyloversatilis_sp_NVD|Non
Merged2_3592044_3-65	YP_551919|Polaromonas_sp_JS666|Non	60.0	20	8	0	1	60	1	20	3.8e-03	32.7	YP_551919|Polaromonas_sp_JS666|Non	YP_551919|Polaromonas_sp_JS666|Non
Merged2_3592821_1-315	YP_002798096|Azotobacter_vinelandii_DJ|Non	55.9	34	15	0	43	144	4	37	2.0e-04	39.3	YP_002798096|Azotobacter_vinelandii_DJ|Non	YP_002798096|Azotobacter_vinelandii_DJ|Non
Merged2_3592821_1-315	YP_002800217|Azotobacter_vinelandii_DJ|Non	52.9	34	16	0	43	144	4	37	7.7e-04	37.4	YP_002800217|Azotobacter_vinelandii_DJ|Non	YP_002800217|Azotobacter_vinelandii_DJ|Non
Merged2_3592821_1-315	YP_002890068|Thauera_sp_MZ1T|Non	50.0	34	17	0	43	144	4	37	7.7e-04	37.4	YP_002890068|Thauera_sp_MZ1T|Non	YP_002890068|Thauera_sp_MZ1T|Non
Merged2_3592821_1-315	WP_003296968|Pseudomonas_stutzeri|Non	52.9	34	16	0	43	144	4	37	1.0e-03	37.0	WP_003296968|Pseudomonas_stutzeri|Non	WP_003296968|Pseudomonas_stutzeri|Non
Merged2_3592821_1-315	WP_004252869|Thauera_sp_63|Non	50.0	36	18	0	43	150	4	39	2.2e-03	35.8	WP_004252869|Thauera_sp_63|Non	WP_004252869|Thauera_sp_63|Non
Merged2_3592924_792-1679	WP_009739265|Frankia_sp_QA3|Non	72.6	292	80	0	13	888	3	294	3.0e-130	458.8	WP_009739265|Frankia_sp_QA3|Non	WP_009739265|Frankia_sp_QA3|Non
Merged2_3592924_792-1679	WP_018566101|Streptomyces_sp_PsTaAH-124|Non	69.0	290	88	2	25	888	5	294	1.8e-119	422.9	WP_018566101|Streptomyces_sp_PsTaAH-124|Non	WP_018566101|Streptomyces_sp_PsTaAH-124|Non
Merged2_3592924_792-1679	WP_009300211|Streptomyces_ipomoeae|Non	64.5	293	102	2	16	888	7	299	3.6e-115	408.7	WP_009300211|Streptomyces_ipomoeae|Non	WP_009300211|Streptomyces_ipomoeae|Non
Merged2_3592924_792-1679	WP_004558407|Amycolatopsis_vancoresmycina|Non	61.2	289	111	1	25	888	6	294	2.4e-111	396.0	WP_004558407|Amycolatopsis_vancoresmycina|Non	WP_004558407|Amycolatopsis_vancoresmycina|Non
Merged2_3592924_792-1679	WP_019618721|Pseudoclavibacter_faecalis|Non	60.3	297	117	1	1	888	28	324	7.7e-110	391.0	WP_019618721|Pseudoclavibacter_faecalis|Non	WP_019618721|Pseudoclavibacter_faecalis|Non
Merged2_3592924_792-1679	WP_020673320|Amycolatopsis_nigrescens|Non	60.2	289	114	1	25	888	5	293	4.2e-108	385.2	WP_020673320|Amycolatopsis_nigrescens|Non	WP_020673320|Amycolatopsis_nigrescens|Non
Merged2_3592924_792-1679	WP_018188834|Microbacterium_paraoxydans|Non	59.8	291	116	1	19	888	34	324	7.2e-108	384.4	WP_018188834|Microbacterium_paraoxydans|Non	WP_018188834|Microbacterium_paraoxydans|Non
Merged2_3592924_792-1679	WP_006334605|Gordonia_rhizosphera|Non	60.2	289	114	1	25	888	36	324	9.5e-108	384.0	WP_006334605|Gordonia_rhizosphera|Non	WP_006334605|Gordonia_rhizosphera|Non
Merged2_3592924_792-1679	ZP_05482366|Streptomyces_sp_AA4|Non	59.5	289	116	1	25	888	6	294	6.1e-107	381.3	ZP_05482366|Streptomyces_sp_AA4|Non	ZP_05482366|Streptomyces_sp_AA4|Non
Merged2_3592924_792-1679	WP_020494640|Sciscionella_marina|Non	59.7	295	116	2	7	888	2	294	1.8e-106	379.8	WP_020494640|Sciscionella_marina|Non	WP_020494640|Sciscionella_marina|Non
Merged2_3592924_792-1679	WP_018775073|Arthrobacter_sp_131MFCol6|Non	59.1	291	118	1	19	888	11	301	1.8e-106	379.8	WP_018775073|Arthrobacter_sp_131MFCol6|Non	WP_018775073|Arthrobacter_sp_131MFCol6|Non
Merged2_3592924_792-1679	YP_007464036|Corynebacterium_halotolerans_YIM_70093|Non	59.3	290	117	1	22	888	16	305	5.2e-106	378.3	YP_007464036|Corynebacterium_halotolerans_YIM_70093|Non	YP_007464036|Corynebacterium_halotolerans_YIM_70093|Non
Merged2_3592924_792-1679	WP_018171784|Microbacterium_sp_292MF|Non	59.1	291	118	1	19	888	34	324	5.2e-106	378.3	WP_018171784|Microbacterium_sp_292MF|Non	WP_018171784|Microbacterium_sp_292MF|Non
Merged2_3592924_792-1679	WP_018779810|Arthrobacter_sp_161MFSha2|Non	59.1	291	118	1	19	888	15	305	6.8e-106	377.9	WP_018779810|Arthrobacter_sp_161MFSha2|Non	WP_018779810|Arthrobacter_sp_161MFSha2|Non
Merged2_3592924_792-1679	YP_118987|Nocardia_farcinica_IFM_10152|Non	60.5	291	114	1	19	888	31	321	6.8e-106	377.9	YP_118987|Nocardia_farcinica_IFM_10152|Non	YP_118987|Nocardia_farcinica_IFM_10152|Non
Merged2_3592924_792-1679	WP_018190604|Leifsonia_sp_109|Non	59.2	289	117	1	25	888	33	321	8.9e-106	377.5	WP_018190604|Leifsonia_sp_109|Non	WP_018190604|Leifsonia_sp_109|Non
Merged2_3592924_792-1679	ZP_06192097|Serratia_odorifera_4Rx13|Non	59.1	291	118	1	19	888	11	301	1.5e-105	376.7	ZP_06192097|Serratia_odorifera_4Rx13|Non	ZP_06192097|Serratia_odorifera_4Rx13|Non
Merged2_3592924_792-1679	WP_017204106|Microbacterium_barkeri|Non	59.2	289	117	1	25	888	36	324	1.5e-105	376.7	WP_017204106|Microbacterium_barkeri|Non	WP_017204106|Microbacterium_barkeri|Non
Merged2_3592924_792-1679	YP_001856055|Kocuria_rhizophila_DC2201|Non	58.8	291	119	1	19	888	34	324	1.5e-105	376.7	YP_001856055|Kocuria_rhizophila_DC2201|Non	YP_001856055|Kocuria_rhizophila_DC2201|Non
Merged2_3592924_792-1679	WP_017883326|Leucobacter_sp_UCD-THU|Non	58.8	289	118	1	25	888	36	324	2.0e-105	376.3	WP_017883326|Leucobacter_sp_UCD-THU|Non	WP_017883326|Leucobacter_sp_UCD-THU|Non
Merged2_3592924_792-1679	YP_004223521|Microbacterium_testaceum_StLB037|Non	59.1	291	118	1	19	888	34	324	2.0e-105	376.3	YP_004223521|Microbacterium_testaceum_StLB037|Non	YP_004223521|Microbacterium_testaceum_StLB037|Non
Merged2_3592924_792-1679	1Q0C|Brevibacterium_Fuscum|Hpc	56.1	301	127	2	1	888	1	301	2.6e-105	375.9	1Q0C|Brevibacterium_Fuscum|Hpc	1Q0C|Brevibacterium_Fuscum|Hpc
Merged2_3592924_792-1679	WP_010143950|Citricoccus_sp_CH26A|Non	58.4	291	120	1	19	888	34	324	3.4e-105	375.6	WP_010143950|Citricoccus_sp_CH26A|Non	WP_010143950|Citricoccus_sp_CH26A|Non
Merged2_3592924_792-1679	WP_017793516|Leucobacter_salsicius|Non	58.8	289	118	1	25	888	36	324	4.4e-105	375.2	WP_017793516|Leucobacter_salsicius|Non	WP_017793516|Leucobacter_salsicius|Non
Merged2_3592924_792-1679	YP_002489656|Arthrobacter_chlorophenolicus_A6|Hpc	58.1	291	121	1	19	888	11	301	5.7e-105	374.8	YP_002489656|Arthrobacter_chlorophenolicus_A6|Hpc	YP_002489656|Arthrobacter_chlorophenolicus_A6|Hpc
Merged2_3594041_520-678	WP_008360171|Nocardioidaceae_bacterium_Broad-1|Non	46.7	30	16	0	25	114	149	178	4.3e-03	33.9	WP_008360171|Nocardioidaceae_bacterium_Broad-1|Non	WP_008360171|Nocardioidaceae_bacterium_Broad-1|Non
Merged2_3594303_2-415	EPZ52966|Alicyclobacillus_acidoterrestris_ATCC_49025|Non	65.2	138	48	0	1	414	107	244	1.5e-55	209.5	EPZ52966|Alicyclobacillus_acidoterrestris_ATCC_49025|Non	EPZ52966|Alicyclobacillus_acidoterrestris_ATCC_49025|Non
Merged2_3594303_2-415	EPZ52963|Alicyclobacillus_acidoterrestris_ATCC_49025|Non	65.9	138	47	0	1	414	99	236	3.3e-55	208.4	EPZ52963|Alicyclobacillus_acidoterrestris_ATCC_49025|Non	EPZ52963|Alicyclobacillus_acidoterrestris_ATCC_49025|Non
Merged2_3594303_2-415	YP_557510|Burkholderia_xenovorans_LB400|Non	53.2	139	61	2	1	414	103	238	5.7e-39	154.5	YP_557510|Burkholderia_xenovorans_LB400|Non	YP_557510|Burkholderia_xenovorans_LB400|Non
Merged2_3594303_2-415	YP_557507|Burkholderia_xenovorans_LB400|Non	50.7	140	64	3	1	414	105	241	6.9e-37	147.5	YP_557507|Burkholderia_xenovorans_LB400|Non	YP_557507|Burkholderia_xenovorans_LB400|Non
Merged2_3594303_2-415	WP_008973084|Bradyrhizobium_sp_STM_3843|Non	49.3	136	69	0	7	414	108	243	1.2e-36	146.7	WP_008973084|Bradyrhizobium_sp_STM_3843|Non	WP_008973084|Bradyrhizobium_sp_STM_3843|Non
Merged2_3594303_2-415	WP_017181781|Sphingobium_xenophagum|Non	48.6	140	67	3	1	414	105	241	2.9e-35	142.1	WP_017181781|Sphingobium_xenophagum|Non	WP_017181781|Sphingobium_xenophagum|Non
Merged2_3594303_2-415	YP_004833890|Sphingobium_sp_SYK-6|Non	46.8	141	72	2	1	414	105	245	1.4e-34	139.8	YP_004833890|Sphingobium_sp_SYK-6|Non	YP_004833890|Sphingobium_sp_SYK-6|Non
Merged2_3594303_2-415	WP_017727651|Bacillus_sp_L1|Non	47.5	139	72	1	1	414	107	245	1.0e-32	133.7	WP_017727651|Bacillus_sp_L1|Non	WP_017727651|Bacillus_sp_L1|Non
Merged2_3594303_2-415	WP_017727780|Bacillus_sp_L1|Non	43.4	143	76	1	1	414	107	249	1.3e-30	126.7	WP_017727780|Bacillus_sp_L1|Non	WP_017727780|Bacillus_sp_L1|Non
Merged2_3594303_2-415	WP_007296704|Rhodococcus_imtechensis|Non	41.7	139	80	1	1	414	107	245	1.2e-28	120.2	WP_007296704|Rhodococcus_imtechensis|Non	WP_007296704|Rhodococcus_imtechensis|Non
Merged2_3594303_2-415	YP_004331506|Pseudonocardia_dioxanivorans_CB1190|Non	41.7	151	72	4	1	414	107	254	1.0e-27	117.1	YP_004331506|Pseudonocardia_dioxanivorans_CB1190|Non	YP_004331506|Pseudonocardia_dioxanivorans_CB1190|Non
Merged2_3594303_2-415	YP_552969|Burkholderia_xenovorans_LB400|Non	42.1	140	75	2	1	414	106	241	3.8e-27	115.2	YP_552969|Burkholderia_xenovorans_LB400|Non	YP_552969|Burkholderia_xenovorans_LB400|Non
Merged2_3594303_2-415	WP_017934576|Nocardioides_sp_Iso805N|Non	40.6	138	79	2	1	414	89	223	1.5e-26	113.2	WP_017934576|Nocardioides_sp_Iso805N|Non	WP_017934576|Nocardioides_sp_Iso805N|Non
Merged2_3594303_2-415	YP_557502|Burkholderia_xenovorans_LB400|Non	40.0	140	78	2	1	414	106	241	7.2e-26	110.9	YP_557502|Burkholderia_xenovorans_LB400|Non	YP_557502|Burkholderia_xenovorans_LB400|Non
Merged2_3594546_327-446	WP_020656379|Massilia_niastensis|Non	66.7	39	13	0	4	120	1	39	5.9e-13	66.2	WP_020656379|Massilia_niastensis|Non	WP_020656379|Massilia_niastensis|Non
Merged2_3594546_327-446	WP_018706724|Bacillus_fordii|Non	69.4	36	11	0	1	108	1	36	8.5e-12	62.4	WP_018706724|Bacillus_fordii|Non	WP_018706724|Bacillus_fordii|Non
Merged2_3594546_327-446	ZP_05485171|Streptomyces_sp_SPB78|Non	62.5	40	15	0	1	120	1	40	1.9e-11	61.2	ZP_05485171|Streptomyces_sp_SPB78|Non	ZP_05485171|Streptomyces_sp_SPB78|Non
Merged2_3594546_327-446	YP_004333941|Pseudonocardia_dioxanivorans_CB1190|Non	64.9	37	13	0	1	111	1	37	2.5e-11	60.8	YP_004333941|Pseudonocardia_dioxanivorans_CB1190|Non	YP_004333941|Pseudonocardia_dioxanivorans_CB1190|Non
Merged2_3594546_327-446	YP_005043863|Burkholderia_sp_YI23|Non	64.1	39	14	0	1	117	1	39	4.2e-11	60.1	YP_005043863|Burkholderia_sp_YI23|Non	YP_005043863|Burkholderia_sp_YI23|Non
Merged2_3594546_327-446	WP_019526840|Streptomyces_sp_FxanaD5|Non	65.0	40	14	0	1	120	1	40	4.2e-11	60.1	WP_019526840|Streptomyces_sp_FxanaD5|Non	WP_019526840|Streptomyces_sp_FxanaD5|Non
Merged2_3594546_327-446	ZP_03542810|Comamonas_testosteroni_KF-1|Non	55.0	40	18	0	1	120	1	40	1.6e-10	58.2	ZP_03542810|Comamonas_testosteroni_KF-1|Non	ZP_03542810|Comamonas_testosteroni_KF-1|Non
Merged2_3594546_327-446	NP_767578|Bradyrhizobium_japonicum_USDA_110|Non	60.0	40	16	0	1	120	1	40	2.7e-10	57.4	NP_767578|Bradyrhizobium_japonicum_USDA_110|Non	NP_767578|Bradyrhizobium_japonicum_USDA_110|Non
Merged2_3594546_327-446	WP_007759357|Rhizobium_sp_CF080|Non	55.0	40	18	0	1	120	1	40	3.6e-10	57.0	WP_007759357|Rhizobium_sp_CF080|Non	WP_007759357|Rhizobium_sp_CF080|Non
Merged2_3594546_327-446	YP_006557662|Marinobacter_sp_BSs20148|Non	57.5	40	17	0	1	120	1	40	8.0e-10	55.8	YP_006557662|Marinobacter_sp_BSs20148|Non	YP_006557662|Marinobacter_sp_BSs20148|Non
Merged2_3594546_327-446	YP_299968|Ralstonia_eutropha_JMP134|Non	56.4	39	17	0	1	117	1	39	8.0e-10	55.8	YP_299968|Ralstonia_eutropha_JMP134|Non	YP_299968|Ralstonia_eutropha_JMP134|Non
Merged2_3594546_327-446	YP_003543675|Sphingobium_japonicum_UT26S|Non	61.1	36	14	0	1	108	1	36	1.0e-09	55.5	YP_003543675|Sphingobium_japonicum_UT26S|Non	YP_003543675|Sphingobium_japonicum_UT26S|Non
Merged2_3594546_327-446	WP_020819025|Sphingobium_chinhatense|Non	61.1	36	14	0	1	108	1	36	1.0e-09	55.5	WP_020819025|Sphingobium_chinhatense|Non	WP_020819025|Sphingobium_chinhatense|Non
Merged2_3594546_327-446	WP_007686795|Sphingobium_indicum_B90A|Non	61.1	36	14	0	1	108	1	36	1.0e-09	55.5	WP_007686795|Sphingobium_indicum_B90A|Non	WP_007686795|Sphingobium_indicum_B90A|Non
Merged2_3594546_327-446	YP_003608170|Burkholderia_sp_CCGE1002|Non	56.4	39	17	0	1	117	1	39	1.4e-09	55.1	YP_003608170|Burkholderia_sp_CCGE1002|Non	YP_003608170|Burkholderia_sp_CCGE1002|Non
Merged2_3594546_327-446	WP_017131349|Pseudomonas_agarici|Non	52.5	40	19	0	1	120	1	40	5.2e-09	53.1	WP_017131349|Pseudomonas_agarici|Non	WP_017131349|Pseudomonas_agarici|Non
Merged2_3594546_327-446	ZP_03270885|Burkholderia_sp_H160|Non	58.3	36	15	0	1	108	1	36	1.5e-08	51.6	ZP_03270885|Burkholderia_sp_H160|Non	ZP_03270885|Burkholderia_sp_H160|Non
Merged2_3594546_327-446	YP_002943603|Variovorax_paradoxus_S110|Non	55.3	38	17	0	1	114	1	38	2.0e-08	51.2	YP_002943603|Variovorax_paradoxus_S110|Non	YP_002943603|Variovorax_paradoxus_S110|Non
Merged2_3594546_327-446	WP_019655772|Variovorax_paradoxus|Non	52.6	38	18	0	1	114	1	38	2.6e-08	50.8	WP_019655772|Variovorax_paradoxus|Non	WP_019655772|Variovorax_paradoxus|Non
Merged2_3594546_327-446	WP_020514299|Actinoplanes_globisporus|Non	47.4	38	20	0	1	114	1	38	7.5e-08	49.3	WP_020514299|Actinoplanes_globisporus|Non	WP_020514299|Actinoplanes_globisporus|Non
Merged2_3594546_327-446	YP_001893469|Burkholderia_phytofirmans_PsJN|Non	42.5	40	23	0	1	120	1	40	1.7e-07	48.1	YP_001893469|Burkholderia_phytofirmans_PsJN|Non	YP_001893469|Burkholderia_phytofirmans_PsJN|Non
Merged2_3594546_327-446	WP_017728403|Bacillus_sp_L1|Non	47.2	36	19	0	1	108	1	36	2.8e-07	47.4	WP_017728403|Bacillus_sp_L1|Non	WP_017728403|Bacillus_sp_L1|Non
Merged2_3594546_327-446	YP_003607134|Burkholderia_sp_CCGE1002|Non	58.1	31	13	0	28	120	9	39	2.8e-07	47.4	YP_003607134|Burkholderia_sp_CCGE1002|Non	YP_003607134|Burkholderia_sp_CCGE1002|Non
Merged2_3594546_327-446	ZP_03268943|Burkholderia_sp_H160|Non	58.1	31	13	0	28	120	9	39	2.8e-07	47.4	ZP_03268943|Burkholderia_sp_H160|Non	ZP_03268943|Burkholderia_sp_H160|Non
Merged2_3594546_327-446	WP_019069296|Streptomyces_spR1-NS-10|Non	60.0	30	12	0	19	108	21	50	3.7e-07	47.0	WP_019069296|Streptomyces_spR1-NS-10|Non	WP_019069296|Streptomyces_spR1-NS-10|Non
Merged2_3594561_6521-7741	YP_743284|Alkalilimnicola_ehrlichii_MLHE-1|Non	53.4	388	167	6	43	1179	12	394	6.0e-129	454.9	YP_743284|Alkalilimnicola_ehrlichii_MLHE-1|Non	YP_743284|Alkalilimnicola_ehrlichii_MLHE-1|Non
Merged2_3594561_6521-7741	WP_010325233|Marinobacterium_stanieri|Non	52.7	395	168	7	52	1209	16	400	3.3e-127	449.1	WP_010325233|Marinobacterium_stanieri|Non	WP_010325233|Marinobacterium_stanieri|Non
Merged2_3594561_6521-7741	YP_960483|Marinobacter_aquaeolei_VT8|Non	52.2	387	175	4	46	1188	20	402	1.4e-125	443.7	YP_960483|Marinobacter_aquaeolei_VT8|Non	YP_960483|Marinobacter_aquaeolei_VT8|Non
Merged2_3594561_6521-7741	YP_692391|Alcanivorax_borkumensis_SK2|Non	51.9	387	176	4	46	1188	20	402	9.0e-125	441.0	YP_692391|Alcanivorax_borkumensis_SK2|Non	YP_692391|Alcanivorax_borkumensis_SK2|Non
Merged2_3594561_6521-7741	CAA73203|Pseudomonas_putida|Odm	52.3	392	164	6	55	1188	29	411	4.2e-122	432.2	CAA73203|Pseudomonas_putida|Odm	CAA73203|Pseudomonas_putida|Odm
Merged2_3594561_6521-7741	ZP_06846198|Burkholderia_sp_Ch1-1|Non	50.1	401	189	4	1	1188	1	395	1.2e-121	430.6	ZP_06846198|Burkholderia_sp_Ch1-1|Non	ZP_06846198|Burkholderia_sp_Ch1-1|Non
Merged2_3594561_6521-7741	YP_933465|Azoarcus_sp_BH72|Non	50.8	388	176	6	55	1188	31	413	6.2e-118	418.3	YP_933465|Azoarcus_sp_BH72|Non	YP_933465|Azoarcus_sp_BH72|Non
Merged2_3594561_6521-7741	YP_692392|Alcanivorax_borkumensis_SK2|Non	50.3	394	186	5	58	1218	18	408	2.4e-117	416.4	YP_692392|Alcanivorax_borkumensis_SK2|Non	YP_692392|Alcanivorax_borkumensis_SK2|Non
Merged2_3594561_6521-7741	YP_004685601|Cupriavidus_necator_N-1|Non	49.6	387	182	5	55	1188	31	413	1.2e-116	414.1	YP_004685601|Cupriavidus_necator_N-1|Non	YP_004685601|Cupriavidus_necator_N-1|Non
Merged2_3594561_6521-7741	WP_009868029|Pseudomonas_sp_Chol1|Non	49.1	389	181	6	55	1188	29	411	2.2e-115	409.8	WP_009868029|Pseudomonas_sp_Chol1|Non	WP_009868029|Pseudomonas_sp_Chol1|Non
Merged2_3594561_6521-7741	YP_284577|Dechloromonas_aromatica_RCB|Non	49.5	390	178	7	55	1188	30	412	1.1e-114	407.5	YP_284577|Dechloromonas_aromatica_RCB|Non	YP_284577|Dechloromonas_aromatica_RCB|Non
Merged2_3594561_6521-7741	ZP_03264709|Burkholderia_sp_H160|Non	48.5	388	185	6	55	1188	32	414	3.5e-113	402.5	ZP_03264709|Burkholderia_sp_H160|Non	ZP_03264709|Burkholderia_sp_H160|Non
Merged2_3594561_6521-7741	YP_003607636|Burkholderia_sp_CCGE1002|Non	48.5	400	177	9	55	1188	28	420	6.7e-112	398.3	YP_003607636|Burkholderia_sp_CCGE1002|Non	YP_003607636|Burkholderia_sp_CCGE1002|Non
Merged2_3594561_6521-7741	WP_018419822|Burkholderia_sp|Non	48.3	389	184	7	55	1188	22	404	5.6e-111	395.2	WP_018419822|Burkholderia_sp|Non	WP_018419822|Burkholderia_sp|Non
Merged2_3594561_6521-7741	ZP_06831264|Rhodococcus_equi_ATCC_33707|Non	48.5	377	188	5	52	1176	15	387	1.4e-109	390.6	ZP_06831264|Rhodococcus_equi_ATCC_33707|Non	ZP_06831264|Rhodococcus_equi_ATCC_33707|Non
Merged2_3594561_6521-7741	BAH60853|bacterium_OC11S|Car	43.5	379	195	5	67	1191	21	384	3.3e-95	342.8	BAH60853|bacterium_OC11S|Car	BAH60853|bacterium_OC11S|Car
Merged2_3594561_6521-7741	BAH60846|bacterium_OC9|Car	43.3	379	196	5	67	1191	21	384	2.8e-94	339.7	BAH60846|bacterium_OC9|Car	BAH60846|bacterium_OC9|Car
Merged2_3594561_6521-7741	BAH60859|bacterium_OC13S|Car	41.3	390	210	5	34	1191	10	384	2.6e-92	333.2	BAH60859|bacterium_OC13S|Car	BAH60859|bacterium_OC13S|Car
Merged2_3594561_6521-7741	YP_003072827|Teredinibacter_turnerae_T7901|Non	43.0	377	193	7	67	1182	25	384	7.7e-92	331.6	YP_003072827|Teredinibacter_turnerae_T7901|Non	YP_003072827|Teredinibacter_turnerae_T7901|Non
Merged2_3594561_6521-7741	ADC31794|Sphingomonas_sp_XLDN2-5|Car	41.3	378	202	6	58	1182	15	375	1.3e-83	304.3	ADC31794|Sphingomonas_sp_XLDN2-5|Car	ADC31794|Sphingomonas_sp_XLDN2-5|Car
Merged2_3594561_6521-7741	YP_717981|Sphingomonas_sp_KA1|Car	41.3	378	202	6	58	1182	15	375	2.2e-83	303.5	YP_717981|Sphingomonas_sp_KA1|Car	YP_717981|Sphingomonas_sp_KA1|Car
Merged2_3594561_10114-11013	YP_007565623|Ilumatobacter_coccineum_YM16-304|Non	41.7	283	158	4	25	873	3	278	5.2e-61	228.8	YP_007565623|Ilumatobacter_coccineum_YM16-304|Non	YP_007565623|Ilumatobacter_coccineum_YM16-304|Non
Merged2_3594561_10114-11013	ABK27719|Mycobacterium_sp_SNP11|Dhp	40.6	288	167	3	22	885	2	285	1.3e-59	224.2	ABK27719|Mycobacterium_sp_SNP11|Dhp	ABK27719|Mycobacterium_sp_SNP11|Dhp
Merged2_3594561_10114-11013	YP_001131818|Mycobacterium_gilvum_PYR-GCK|Non	40.6	288	167	3	22	885	2	285	1.3e-59	224.2	YP_001131818|Mycobacterium_gilvum_PYR-GCK|Non	YP_001131818|Mycobacterium_gilvum_PYR-GCK|Non
Merged2_3594561_10114-11013	AGM34780|Burkholderia_fungorum|Non	41.7	290	155	7	43	888	1	284	4.8e-59	222.2	AGM34780|Burkholderia_fungorum|Non	AGM34780|Burkholderia_fungorum|Non
Merged2_3594561_10114-11013	YP_005000950|Mycobacterium_rhodesiae_NBB3|Non	40.6	288	167	3	22	885	2	285	1.1e-58	221.1	YP_005000950|Mycobacterium_rhodesiae_NBB3|Non	YP_005000950|Mycobacterium_rhodesiae_NBB3|Non
Merged2_3594561_10114-11013	YP_935614|Mycobacterium_sp_KMS|Non	40.6	288	167	3	22	885	2	285	1.4e-58	220.7	YP_935614|Mycobacterium_sp_KMS|Non	YP_935614|Mycobacterium_sp_KMS|Non
Merged2_3594561_10114-11013	BAA94706|Nocardioides_sp_KP7|Dhp	40.6	288	167	3	22	885	2	285	1.0e-56	214.5	BAA94706|Nocardioides_sp_KP7|Dhp	BAA94706|Nocardioides_sp_KP7|Dhp
Merged2_3594561_10114-11013	WP_018522399|Streptomyces_sp_KhCrAH-244|Non	41.5	258	146	3	103	873	3	256	1.7e-51	197.2	WP_018522399|Streptomyces_sp_KhCrAH-244|Non	WP_018522399|Streptomyces_sp_KhCrAH-244|Non
Merged2_3594758_2-556	WP_017934576|Nocardioides_sp_Iso805N|Non	70.9	175	49	2	1	525	223	395	2.1e-68	252.7	WP_017934576|Nocardioides_sp_Iso805N|Non	WP_017934576|Nocardioides_sp_Iso805N|Non
Merged2_3594758_2-556	WP_017727651|Bacillus_sp_L1|Non	44.6	139	75	2	1	414	245	382	2.0e-23	103.2	WP_017727651|Bacillus_sp_L1|Non	WP_017727651|Bacillus_sp_L1|Non
Merged2_3594758_2-556	YP_004333941|Pseudonocardia_dioxanivorans_CB1190|Non	41.4	87	45	2	208	453	337	422	7.2e-13	68.2	YP_004333941|Pseudonocardia_dioxanivorans_CB1190|Non	YP_004333941|Pseudonocardia_dioxanivorans_CB1190|Non
Merged2_3595297_3-335	YP_004333721|Pseudonocardia_dioxanivorans|Non	72.2	108	30	0	1	324	1	108	1.6e-47	182.6	YP_004333721|Pseudonocardia_dioxanivorans|Non	YP_004333721|Pseudonocardia_dioxanivorans|Non
Merged2_3595297_3-335	YP_004331506|Pseudonocardia_dioxanivorans_CB1190|Non	71.3	108	31	0	1	324	1	108	1.7e-46	179.1	YP_004331506|Pseudonocardia_dioxanivorans_CB1190|Non	YP_004331506|Pseudonocardia_dioxanivorans_CB1190|Non
Merged2_3595297_3-335	EPZ52966|Alicyclobacillus_acidoterrestris_ATCC_49025|Non	67.6	108	35	0	1	324	1	108	6.6e-46	177.2	EPZ52966|Alicyclobacillus_acidoterrestris_ATCC_49025|Non	EPZ52966|Alicyclobacillus_acidoterrestris_ATCC_49025|Non
Merged2_3595297_3-335	WP_017953881|SAR202_cluster_bacterium_SCGC_AAA240-N13|Non	69.4	108	33	0	1	324	1	108	1.9e-45	175.6	WP_017953881|SAR202_cluster_bacterium_SCGC_AAA240-N13|Non	WP_017953881|SAR202_cluster_bacterium_SCGC_AAA240-N13|Non
Merged2_3595297_3-335	YP_004333941|Pseudonocardia_dioxanivorans_CB1190|Non	66.7	120	28	1	1	324	1	120	9.5e-45	173.3	YP_004333941|Pseudonocardia_dioxanivorans_CB1190|Non	YP_004333941|Pseudonocardia_dioxanivorans_CB1190|Non
Merged2_3595297_3-335	YP_004835044|Sphingobium_sp_SYK-6|Non	66.7	108	36	0	1	324	1	108	2.1e-44	172.2	YP_004835044|Sphingobium_sp_SYK-6|Non	YP_004835044|Sphingobium_sp_SYK-6|Non
Merged2_3595297_3-335	WP_017727780|Bacillus_sp_L1|Non	61.1	108	42	0	1	324	1	108	1.4e-43	169.5	WP_017727780|Bacillus_sp_L1|Non	WP_017727780|Bacillus_sp_L1|Non
Merged2_3595297_3-335	YP_007511744|Bradyrhizobium_oligotrophicum_S58|Non	68.5	108	33	1	1	324	1	107	5.2e-43	167.5	YP_007511744|Bradyrhizobium_oligotrophicum_S58|Non	YP_007511744|Bradyrhizobium_oligotrophicum_S58|Non
Merged2_3595297_3-335	WP_017727651|Bacillus_sp_L1|Non	64.8	108	38	0	1	324	1	108	6.8e-43	167.2	WP_017727651|Bacillus_sp_L1|Non	WP_017727651|Bacillus_sp_L1|Non
Merged2_3595297_3-335	WP_018706724|Bacillus_fordii|Non	63.0	108	39	1	1	324	1	107	1.5e-42	166.0	WP_018706724|Bacillus_fordii|Non	WP_018706724|Bacillus_fordii|Non
Merged2_3595297_3-335	WP_019521458|Streptomyces_sp_FxanaD5|Non	65.7	108	37	0	1	324	1	108	2.6e-42	165.2	WP_019521458|Streptomyces_sp_FxanaD5|Non	WP_019521458|Streptomyces_sp_FxanaD5|Non
Merged2_3595297_3-335	WP_007296704|Rhodococcus_imtechensis|Non	63.0	108	40	0	1	324	1	108	3.4e-42	164.9	WP_007296704|Rhodococcus_imtechensis|Non	WP_007296704|Rhodococcus_imtechensis|Non
Merged2_3595297_3-335	YP_299968|Ralstonia_eutropha_JMP134|Non	64.8	108	38	0	1	324	1	108	3.4e-42	164.9	YP_299968|Ralstonia_eutropha_JMP134|Non	YP_299968|Ralstonia_eutropha_JMP134|Non
Merged2_3595297_3-335	WP_004432420|Bacillus_azotoformans|Non	62.0	108	40	1	1	324	1	107	9.8e-42	163.3	WP_004432420|Bacillus_azotoformans|Non	WP_004432420|Bacillus_azotoformans|Non
Merged2_3595297_3-335	YP_003608170|Burkholderia_sp_CCGE1002|Non	63.9	108	39	0	1	324	1	108	1.3e-41	162.9	YP_003608170|Burkholderia_sp_CCGE1002|Non	YP_003608170|Burkholderia_sp_CCGE1002|Non
Merged2_3595297_3-335	EPZ52963|Alicyclobacillus_acidoterrestris_ATCC_49025|Non	66.0	100	34	0	25	324	1	100	2.2e-41	162.2	EPZ52963|Alicyclobacillus_acidoterrestris_ATCC_49025|Non	EPZ52963|Alicyclobacillus_acidoterrestris_ATCC_49025|Non
Merged2_3595297_3-335	ZP_05485171|Streptomyces_sp_SPB78|Non	63.9	108	39	0	1	324	1	108	2.2e-41	162.2	ZP_05485171|Streptomyces_sp_SPB78|Non	ZP_05485171|Streptomyces_sp_SPB78|Non
Merged2_3595297_3-335	WP_020656379|Massilia_niastensis|Non	62.6	107	40	0	4	324	1	107	8.3e-41	160.2	WP_020656379|Massilia_niastensis|Non	WP_020656379|Massilia_niastensis|Non
Merged2_3595297_3-335	YP_004487047|Delftia_sp_Cs1-4|Non	61.1	108	42	0	1	324	1	108	8.3e-41	160.2	YP_004487047|Delftia_sp_Cs1-4|Non	YP_004487047|Delftia_sp_Cs1-4|Non
Merged2_3595297_3-335	ZP_03542810|Comamonas_testosteroni_KF-1|Non	61.1	108	42	0	1	324	1	108	1.4e-40	159.5	ZP_03542810|Comamonas_testosteroni_KF-1|Non	ZP_03542810|Comamonas_testosteroni_KF-1|Non
Merged2_3595297_3-335	YP_718166|Sphingomonas_sp_KA1|Non	61.7	107	41	0	4	324	1	107	1.4e-40	159.5	YP_718166|Sphingomonas_sp_KA1|Non	YP_718166|Sphingomonas_sp_KA1|Non
Merged2_3595297_3-335	WP_017525099|Pusillimonas_noertemannii|Non	66.3	104	35	0	13	324	6	109	5.4e-40	157.5	WP_017525099|Pusillimonas_noertemannii|Non	WP_017525099|Pusillimonas_noertemannii|Non
Merged2_3595297_3-335	YP_003277530|Comamonas_testosteroni_CNB-2|Non	62.0	108	41	0	1	324	1	108	5.4e-40	157.5	YP_003277530|Comamonas_testosteroni_CNB-2|Non	YP_003277530|Comamonas_testosteroni_CNB-2|Non
Merged2_3595297_3-335	YP_005043863|Burkholderia_sp_YI23|Non	58.3	108	45	0	1	324	1	108	7.1e-40	157.1	YP_005043863|Burkholderia_sp_YI23|Non	YP_005043863|Burkholderia_sp_YI23|Non
Merged2_3595297_3-335	YP_552969|Burkholderia_xenovorans_LB400|Non	64.8	108	37	1	1	324	1	107	7.1e-40	157.1	YP_552969|Burkholderia_xenovorans_LB400|Non	YP_552969|Burkholderia_xenovorans_LB400|Non
Merged2_3595508_1-366	WP_007512588|Frankia_sp_CN3|Non	85.2	122	18	0	1	366	4	125	7.2e-62	230.3	WP_007512588|Frankia_sp_CN3|Non	WP_007512588|Frankia_sp_CN3|Non
Merged2_3595508_1-366	YP_001862454|Burkholderia_phymatum_STM815|Non	67.2	122	40	0	1	366	4	125	5.7e-51	194.1	YP_001862454|Burkholderia_phymatum_STM815|Non	YP_001862454|Burkholderia_phymatum_STM815|Non
Merged2_3595508_1-366	YP_005402439|Rahnella_aquatilis_HX2|Non	69.7	122	37	0	1	366	4	125	5.7e-51	194.1	YP_005402439|Rahnella_aquatilis_HX2|Non	YP_005402439|Rahnella_aquatilis_HX2|Non
Merged2_3595508_1-366	WP_010798211|Pseudomonas_sp_HPB0071|Non	68.0	122	39	0	1	366	4	125	9.8e-51	193.4	WP_010798211|Pseudomonas_sp_HPB0071|Non	WP_010798211|Pseudomonas_sp_HPB0071|Non
Merged2_3595508_1-366	WP_008618042|Magnetospirillum_sp_SO-1|Non	73.8	122	32	0	1	366	4	125	9.8e-51	193.4	WP_008618042|Magnetospirillum_sp_SO-1|Non	WP_008618042|Magnetospirillum_sp_SO-1|Non
Merged2_3595508_1-366	WP_007863799|Polaromonas_sp_CF318|Non	68.0	122	39	0	1	366	4	125	2.2e-50	192.2	WP_007863799|Polaromonas_sp_CF318|Non	WP_007863799|Polaromonas_sp_CF318|Non
Merged2_3595508_1-366	WP_004263690|Thauera_sp_63|Non	69.7	122	37	0	1	366	4	125	2.8e-50	191.8	WP_004263690|Thauera_sp_63|Non	WP_004263690|Thauera_sp_63|Non
Merged2_3595508_1-366	ZP_03542382|Comamonas_testosteroni_KF-1|Non	68.0	122	39	0	1	366	4	125	2.8e-50	191.8	ZP_03542382|Comamonas_testosteroni_KF-1|Non	ZP_03542382|Comamonas_testosteroni_KF-1|Non
Merged2_3595508_1-366	YP_002800264|Azotobacter_vinelandii_DJ|Non	69.7	122	37	0	1	366	4	125	2.8e-50	191.8	YP_002800264|Azotobacter_vinelandii_DJ|Non	YP_002800264|Azotobacter_vinelandii_DJ|Non
Merged2_3595508_1-366	YP_572384|Chromohalobacter_salexigens_DSM_3043|Non	68.0	122	39	0	1	366	4	125	1.1e-49	189.9	YP_572384|Chromohalobacter_salexigens_DSM_3043|Non	YP_572384|Chromohalobacter_salexigens_DSM_3043|Non
Merged2_3595508_1-366	YP_007344394|Serratia_marcescens_FGI94|Non	68.0	122	39	0	1	366	4	125	1.8e-49	189.1	YP_007344394|Serratia_marcescens_FGI94|Non	YP_007344394|Serratia_marcescens_FGI94|Non
Merged2_3595508_1-366	WP_006299270|Hylemonella_gracilis|Non	65.6	122	42	0	1	366	4	125	2.4e-49	188.7	WP_006299270|Hylemonella_gracilis|Non	WP_006299270|Hylemonella_gracilis|Non
Merged2_3595508_1-366	YP_003739931|Erwinia_billingiae_Eb661|Non	67.2	122	40	0	1	366	4	125	2.4e-49	188.7	YP_003739931|Erwinia_billingiae_Eb661|Non	YP_003739931|Erwinia_billingiae_Eb661|Non
Merged2_3595508_1-366	YP_001478327|Serratia_proteamaculans_568|Non	66.4	122	41	0	1	366	4	125	4.1e-49	188.0	YP_001478327|Serratia_proteamaculans_568|Non	YP_001478327|Serratia_proteamaculans_568|Non
Merged2_3595508_1-366	YP_001337701|Klebsiella_pneumoniae_subsp_pneumoniae_MGH_78578|Non	66.4	122	41	0	1	366	4	125	7.0e-49	187.2	YP_001337701|Klebsiella_pneumoniae_subsp_pneumoniae_MGH_78578|Non	YP_001337701|Klebsiella_pneumoniae_subsp_pneumoniae_MGH_78578|Non
Merged2_3595508_1-366	CAZ90549|Enterobacter_helveticus|Non	67.2	122	40	0	1	366	4	125	1.2e-48	186.4	CAZ90549|Enterobacter_helveticus|Non	CAZ90549|Enterobacter_helveticus|Non
Merged2_3595508_1-366	YP_002235927|Klebsiella_pneumoniae_342|Non	65.6	122	42	0	1	366	4	125	1.6e-48	186.0	YP_002235927|Klebsiella_pneumoniae_342|Non	YP_002235927|Klebsiella_pneumoniae_342|Non
Merged2_3595508_1-366	YP_004847937|Pseudogulbenkiania_sp_NH8B|Non	68.0	122	39	0	1	366	4	125	1.6e-48	186.0	YP_004847937|Pseudogulbenkiania_sp_NH8B|Non	YP_004847937|Pseudogulbenkiania_sp_NH8B|Non
Merged2_3595508_1-366	YP_004348165|Burkholderia_gladioli_BSR3|Non	66.4	122	41	0	1	366	4	125	3.5e-48	184.9	YP_004348165|Burkholderia_gladioli_BSR3|Non	YP_004348165|Burkholderia_gladioli_BSR3|Non
Merged2_3595508_1-366	YP_008113682|Pseudomonas_putida_NBRC_14164|Non	66.4	122	41	0	1	366	4	125	3.5e-48	184.9	YP_008113682|Pseudomonas_putida_NBRC_14164|Non	YP_008113682|Pseudomonas_putida_NBRC_14164|Non
Merged2_3595508_1-366	YP_367260|Burkholderia_sp_383|Non	64.8	122	43	0	1	366	4	125	5.9e-48	184.1	YP_367260|Burkholderia_sp_383|Non	YP_367260|Burkholderia_sp_383|Non
Merged2_3595508_1-366	YP_003531302|Erwinia_amylovora_CFBP1430|Non	64.8	122	43	0	1	366	4	125	1.0e-47	183.3	YP_003531302|Erwinia_amylovora_CFBP1430|Non	YP_003531302|Erwinia_amylovora_CFBP1430|Non
Merged2_3595508_1-366	YP_003366663|Citrobacter_rodentium_ICC168|Non	65.6	122	42	0	1	366	4	125	1.0e-47	183.3	YP_003366663|Citrobacter_rodentium_ICC168|Non	YP_003366663|Citrobacter_rodentium_ICC168|Non
Merged2_3595508_1-366	WP_018006568|Cupriavidus_taiwanensis|Non	65.6	122	42	0	1	366	4	125	1.7e-47	182.6	WP_018006568|Cupriavidus_taiwanensis|Non	WP_018006568|Cupriavidus_taiwanensis|Non
Merged2_3595508_1-366	WP_008373766|Pseudomonas_sp_M47T1|Non	63.9	122	44	0	1	366	4	125	1.7e-47	182.6	WP_008373766|Pseudomonas_sp_M47T1|Non	WP_008373766|Pseudomonas_sp_M47T1|Non
Merged2_3596286_3-728	WP_017728762|Bacillus_sp_L1|Non	52.1	240	113	2	13	726	2	241	7.5e-79	287.7	WP_017728762|Bacillus_sp_L1|Non	WP_017728762|Bacillus_sp_L1|Non
Merged2_3596286_3-728	WP_017728403|Bacillus_sp_L1|Non	52.7	239	112	1	13	726	1	239	9.8e-79	287.3	WP_017728403|Bacillus_sp_L1|Non	WP_017728403|Bacillus_sp_L1|Non
Merged2_3596286_3-728	WP_017524407|Pusillimonas_noertemannii|Non	54.0	239	107	2	13	726	1	237	1.1e-77	283.9	WP_017524407|Pusillimonas_noertemannii|Non	WP_017524407|Pusillimonas_noertemannii|Non
Merged2_3596286_3-728	YP_005043848|Burkholderia_sp_YI23|Non	51.9	239	112	2	13	726	1	237	2.7e-76	279.3	YP_005043848|Burkholderia_sp_YI23|Non	YP_005043848|Burkholderia_sp_YI23|Non
Merged2_3596286_3-728	YP_743189|Alkalilimnicola_ehrlichii_MLHE-1|Non	52.7	239	111	2	16	726	1	239	3.3e-74	272.3	YP_743189|Alkalilimnicola_ehrlichii_MLHE-1|Non	YP_743189|Alkalilimnicola_ehrlichii_MLHE-1|Non
Merged2_3596286_3-728	ZP_06844958|Burkholderia_sp_Ch1-1|Non	47.5	240	122	3	13	726	1	238	2.4e-69	256.1	ZP_06844958|Burkholderia_sp_Ch1-1|Non	ZP_06844958|Burkholderia_sp_Ch1-1|Non
Merged2_3596286_3-728	WP_020654841|Massilia_niastensis|Non	50.7	221	106	2	67	726	1	219	1.6e-68	253.4	WP_020654841|Massilia_niastensis|Non	WP_020654841|Massilia_niastensis|Non
Merged2_3596286_3-728	WP_018232963|Thioalkalivibrio_thiocyanodenitrificans|Non	49.5	222	110	2	67	726	1	222	1.4e-64	240.4	WP_018232963|Thioalkalivibrio_thiocyanodenitrificans|Non	WP_018232963|Thioalkalivibrio_thiocyanodenitrificans|Non
Merged2_3596286_3-728	YP_003543675|Sphingobium_japonicum_UT26S|Non	46.4	239	120	4	13	720	1	234	4.0e-64	238.8	YP_003543675|Sphingobium_japonicum_UT26S|Non	YP_003543675|Sphingobium_japonicum_UT26S|Non
Merged2_3596286_3-728	WP_007686795|Sphingobium_indicum_B90A|Non	46.0	239	121	4	13	720	1	234	6.9e-64	238.0	WP_007686795|Sphingobium_indicum_B90A|Non	WP_007686795|Sphingobium_indicum_B90A|Non
Merged2_3596286_3-728	WP_020819025|Sphingobium_chinhatense|Non	46.0	239	121	4	13	720	1	234	8.9e-64	237.7	WP_020819025|Sphingobium_chinhatense|Non	WP_020819025|Sphingobium_chinhatense|Non
Merged2_3596286_3-728	ZP_03270885|Burkholderia_sp_H160|Non	43.8	240	125	4	13	720	1	234	1.3e-59	223.8	ZP_03270885|Burkholderia_sp_H160|Non	ZP_03270885|Burkholderia_sp_H160|Non
Merged2_3596286_3-728	YP_001263550|Sphingomonas_wittichii_RW1|Non	45.0	242	121	5	13	720	1	236	6.6e-59	221.5	YP_001263550|Sphingomonas_wittichii_RW1|Non	YP_001263550|Sphingomonas_wittichii_RW1|Non
Merged2_3596286_3-728	BAA36168|Sphingomonas_paucimobilis|Ddv	41.3	242	128	5	13	720	1	234	1.2e-52	200.7	BAA36168|Sphingomonas_paucimobilis|Ddv	BAA36168|Sphingomonas_paucimobilis|Ddv
Merged2_3596286_3-728	YP_008040246|Burkholderia_sp_RPE64|Non	44.9	196	105	3	13	594	1	195	1.1e-50	194.1	YP_008040246|Burkholderia_sp_RPE64|Non	YP_008040246|Burkholderia_sp_RPE64|Non
Merged2_3596286_3-728	YP_485884|Rhodopseudomonas_palustris_HaA2|Non	43.7	206	107	4	13	624	1	199	6.2e-49	188.3	YP_485884|Rhodopseudomonas_palustris_HaA2|Non	YP_485884|Rhodopseudomonas_palustris_HaA2|Non
Merged2_3596286_3-728	ZP_06464170|Burkholderia_sp_CCGE1003|Non	40.9	230	128	5	13	690	1	226	3.1e-48	186.0	ZP_06464170|Burkholderia_sp_CCGE1003|Non	ZP_06464170|Burkholderia_sp_CCGE1003|Non
Merged2_3596286_3-728	ZP_02380924|Burkholderia_ubonensis_Bu|Non	41.0	229	127	5	13	687	1	225	9.0e-48	184.5	ZP_02380924|Burkholderia_ubonensis_Bu|Non	ZP_02380924|Burkholderia_ubonensis_Bu|Non
Merged2_3596286_3-728	ADI04541|Streptomyces_bingchenggensis_BCW-1|Non	42.5	207	105	4	25	606	4	209	1.2e-47	184.1	ADI04541|Streptomyces_bingchenggensis_BCW-1|Non	ADI04541|Streptomyces_bingchenggensis_BCW-1|Non
Merged2_3596286_3-728	ZP_02360464|Burkholderia_oklahomensis_EO147|Non	40.6	229	128	5	13	687	1	225	5.8e-47	181.8	ZP_02360464|Burkholderia_oklahomensis_EO147|Non	ZP_02360464|Burkholderia_oklahomensis_EO147|Non
Merged2_3596286_3-728	YP_004333941|Pseudonocardia_dioxanivorans_CB1190|Non	47.3	201	84	5	13	558	1	198	1.3e-46	180.6	YP_004333941|Pseudonocardia_dioxanivorans_CB1190|Non	YP_004333941|Pseudonocardia_dioxanivorans_CB1190|Non
Merged2_3596286_3-728	CBX88679|Hydrogenophaga_sp_PBC|Abs	43.9	196	98	4	16	570	1	195	2.1e-44	173.3	CBX88679|Hydrogenophaga_sp_PBC|Abs	CBX88679|Hydrogenophaga_sp_PBC|Abs
Merged2_3596286_3-728	YP_003608170|Burkholderia_sp_CCGE1002|Non	41.5	205	108	4	13	615	1	197	2.1e-44	173.3	YP_003608170|Burkholderia_sp_CCGE1002|Non	YP_003608170|Burkholderia_sp_CCGE1002|Non
Merged2_3596286_3-728	ZP_02367103|Burkholderia_oklahomensis_C6786|Non	40.7	214	119	5	58	687	4	213	2.7e-44	172.9	ZP_02367103|Burkholderia_oklahomensis_C6786|Non	ZP_02367103|Burkholderia_oklahomensis_C6786|Non
Merged2_3596286_3-728	WP_007296704|Rhodococcus_imtechensis|Non	40.8	211	116	4	13	633	1	206	2.3e-43	169.9	WP_007296704|Rhodococcus_imtechensis|Non	WP_007296704|Rhodococcus_imtechensis|Non
Merged2_3596544_85-348	ZP_05728058|Pantoea_sp_At-9b|Non	51.3	39	17	1	130	246	232	268	1.1e-03	36.6	ZP_05728058|Pantoea_sp_At-9b|Non	ZP_05728058|Pantoea_sp_At-9b|Non
Merged2_3596544_85-348	YP_007339483|Enterobacteriaceae_bacterium_strain_FGI_57|Non	51.3	39	17	1	130	246	233	269	1.1e-03	36.6	YP_007339483|Enterobacteriaceae_bacterium_strain_FGI_57|Non	YP_007339483|Enterobacteriaceae_bacterium_strain_FGI_57|Non
Merged2_3596637_3-101	ZP_05485171|Streptomyces_sp_SPB78|Non	84.8	33	5	0	1	99	1	33	1.4e-12	64.7	ZP_05485171|Streptomyces_sp_SPB78|Non	ZP_05485171|Streptomyces_sp_SPB78|Non
Merged2_3596637_3-101	YP_005043863|Burkholderia_sp_YI23|Non	72.7	33	9	0	1	99	1	33	2.7e-11	60.5	YP_005043863|Burkholderia_sp_YI23|Non	YP_005043863|Burkholderia_sp_YI23|Non
Merged2_3596637_3-101	YP_006557662|Marinobacter_sp_BSs20148|Non	78.8	33	7	0	1	99	1	33	2.3e-10	57.4	YP_006557662|Marinobacter_sp_BSs20148|Non	YP_006557662|Marinobacter_sp_BSs20148|Non
Merged2_3596637_3-101	WP_017131349|Pseudomonas_agarici|Non	75.8	33	8	0	1	99	1	33	3.9e-10	56.6	WP_017131349|Pseudomonas_agarici|Non	WP_017131349|Pseudomonas_agarici|Non
Merged2_3596637_3-101	WP_020656379|Massilia_niastensis|Non	71.9	32	9	0	4	99	1	32	3.9e-10	56.6	WP_020656379|Massilia_niastensis|Non	WP_020656379|Massilia_niastensis|Non
Merged2_3596637_3-101	WP_018706724|Bacillus_fordii|Non	77.4	31	7	0	1	93	1	31	5.0e-10	56.2	WP_018706724|Bacillus_fordii|Non	WP_018706724|Bacillus_fordii|Non
Merged2_3596637_3-101	WP_020509635|Actinoplanes_globisporus|Non	69.7	33	10	0	1	99	1	33	8.6e-10	55.5	WP_020509635|Actinoplanes_globisporus|Non	WP_020509635|Actinoplanes_globisporus|Non
Merged2_3596637_3-101	ZP_03542810|Comamonas_testosteroni_KF-1|Non	66.7	33	11	0	1	99	1	33	1.1e-09	55.1	ZP_03542810|Comamonas_testosteroni_KF-1|Non	ZP_03542810|Comamonas_testosteroni_KF-1|Non
Merged2_3596637_3-101	WP_004432420|Bacillus_azotoformans|Non	74.2	31	8	0	1	93	1	31	1.1e-09	55.1	WP_004432420|Bacillus_azotoformans|Non	WP_004432420|Bacillus_azotoformans|Non
Merged2_3596637_3-101	WP_007296704|Rhodococcus_imtechensis|Non	69.7	33	10	0	1	99	1	33	1.5e-09	54.7	WP_007296704|Rhodococcus_imtechensis|Non	WP_007296704|Rhodococcus_imtechensis|Non
Merged2_3596637_3-101	WP_007759357|Rhizobium_sp_CF080|Non	66.7	33	11	0	1	99	1	33	1.5e-09	54.7	WP_007759357|Rhizobium_sp_CF080|Non	WP_007759357|Rhizobium_sp_CF080|Non
Merged2_3596637_3-101	WP_019526840|Streptomyces_sp_FxanaD5|Non	69.7	33	10	0	1	99	1	33	2.5e-09	53.9	WP_019526840|Streptomyces_sp_FxanaD5|Non	WP_019526840|Streptomyces_sp_FxanaD5|Non
Merged2_3596637_3-101	YP_004836629|Sphingobium_sp_SYK-6|Non	69.7	33	10	0	1	99	1	33	4.3e-09	53.1	YP_004836629|Sphingobium_sp_SYK-6|Non	YP_004836629|Sphingobium_sp_SYK-6|Non
Merged2_3596637_3-101	YP_004333941|Pseudonocardia_dioxanivorans_CB1190|Non	63.6	33	12	0	1	99	1	33	7.3e-09	52.4	YP_004333941|Pseudonocardia_dioxanivorans_CB1190|Non	YP_004333941|Pseudonocardia_dioxanivorans_CB1190|Non
Merged2_3596637_3-101	WP_017525099|Pusillimonas_noertemannii|Non	67.7	31	10	0	7	99	4	34	1.6e-08	51.2	WP_017525099|Pusillimonas_noertemannii|Non	WP_017525099|Pusillimonas_noertemannii|Non
Merged2_3596637_3-101	EPZ52966|Alicyclobacillus_acidoterrestris_ATCC_49025|Non	57.6	33	14	0	1	99	1	33	2.1e-08	50.8	EPZ52966|Alicyclobacillus_acidoterrestris_ATCC_49025|Non	EPZ52966|Alicyclobacillus_acidoterrestris_ATCC_49025|Non
Merged2_3596637_3-101	WP_017727780|Bacillus_sp_L1|Non	60.6	33	13	0	1	99	1	33	2.1e-08	50.8	WP_017727780|Bacillus_sp_L1|Non	WP_017727780|Bacillus_sp_L1|Non
Merged2_3596637_3-101	WP_020617219|Paenibacillus_daejeonensis|Non	60.6	33	13	0	1	99	1	33	4.7e-08	49.7	WP_020617219|Paenibacillus_daejeonensis|Non	WP_020617219|Paenibacillus_daejeonensis|Non
Merged2_3596637_3-101	YP_299968|Ralstonia_eutropha_JMP134|Non	60.6	33	13	0	1	99	1	33	6.2e-08	49.3	YP_299968|Ralstonia_eutropha_JMP134|Non	YP_299968|Ralstonia_eutropha_JMP134|Non
Merged2_3596637_3-101	YP_004333721|Pseudonocardia_dioxanivorans|Non	60.6	33	13	0	1	99	1	33	8.0e-08	48.9	YP_004333721|Pseudonocardia_dioxanivorans|Non	YP_004333721|Pseudonocardia_dioxanivorans|Non
Merged2_3596637_3-101	YP_003543675|Sphingobium_japonicum_UT26S|Non	65.5	29	10	0	1	87	1	29	1.1e-07	48.5	YP_003543675|Sphingobium_japonicum_UT26S|Non	YP_003543675|Sphingobium_japonicum_UT26S|Non
Merged2_3596637_3-101	WP_020819025|Sphingobium_chinhatense|Non	65.5	29	10	0	1	87	1	29	1.1e-07	48.5	WP_020819025|Sphingobium_chinhatense|Non	WP_020819025|Sphingobium_chinhatense|Non
Merged2_3596637_3-101	WP_007686795|Sphingobium_indicum_B90A|Non	65.5	29	10	0	1	87	1	29	1.1e-07	48.5	WP_007686795|Sphingobium_indicum_B90A|Non	WP_007686795|Sphingobium_indicum_B90A|Non
Merged2_3596637_3-101	YP_003608170|Burkholderia_sp_CCGE1002|Non	57.6	33	14	0	1	99	1	33	2.3e-07	47.4	YP_003608170|Burkholderia_sp_CCGE1002|Non	YP_003608170|Burkholderia_sp_CCGE1002|Non
Merged2_3596637_3-101	NP_767578|Bradyrhizobium_japonicum_USDA_110|Non	54.5	33	15	0	1	99	1	33	3.1e-07	47.0	NP_767578|Bradyrhizobium_japonicum_USDA_110|Non	NP_767578|Bradyrhizobium_japonicum_USDA_110|Non
Merged2_3596809_1-75	YP_004333941|Pseudonocardia_dioxanivorans_CB1190|Non	78.9	19	4	0	59	3	1	19	1.6e-03	34.3	YP_004333941|Pseudonocardia_dioxanivorans_CB1190|Non	YP_004333941|Pseudonocardia_dioxanivorans_CB1190|Non
Merged2_3596809_1-75	YP_008040246|Burkholderia_sp_RPE64|Non	83.3	18	3	0	59	6	1	18	2.0e-03	33.9	YP_008040246|Burkholderia_sp_RPE64|Non	YP_008040246|Burkholderia_sp_RPE64|Non
Merged2_3596809_1-75	WP_018411404|Methyloversatilis_sp_NVD|Non	72.2	18	5	0	59	6	1	18	2.0e-03	33.9	WP_018411404|Methyloversatilis_sp_NVD|Non	WP_018411404|Methyloversatilis_sp_NVD|Non
Merged2_3596809_1-75	YP_004333721|Pseudonocardia_dioxanivorans|Non	73.7	19	5	0	59	3	1	19	3.5e-03	33.1	YP_004333721|Pseudonocardia_dioxanivorans|Non	YP_004333721|Pseudonocardia_dioxanivorans|Non
Merged2_3596809_72-410	WP_018698527|Amorphus_coralli|Non	72.1	111	31	0	1	333	218	328	2.8e-44	171.8	WP_018698527|Amorphus_coralli|Non	WP_018698527|Amorphus_coralli|Non
Merged2_3596809_72-410	YP_003543669|Sphingobium_japonicum_UT26S|Non	62.2	111	42	0	1	333	205	315	4.4e-37	147.9	YP_003543669|Sphingobium_japonicum_UT26S|Non	YP_003543669|Sphingobium_japonicum_UT26S|Non
Merged2_3596809_72-410	ZP_03266791|Burkholderia_sp_H160|Non	54.1	111	51	0	1	333	218	328	5.5e-32	131.0	ZP_03266791|Burkholderia_sp_H160|Non	ZP_03266791|Burkholderia_sp_H160|Non
Merged2_3596809_72-410	ZP_03265562|Burkholderia_sp_H160|Non	56.4	110	48	0	4	333	220	329	1.8e-30	125.9	ZP_03265562|Burkholderia_sp_H160|Non	ZP_03265562|Burkholderia_sp_H160|Non
Merged2_3596809_72-410	YP_298976|Ralstonia_eutropha_JMP134|Non	50.9	112	55	0	1	336	218	329	3.9e-30	124.8	YP_298976|Ralstonia_eutropha_JMP134|Non	YP_298976|Ralstonia_eutropha_JMP134|Non
Merged2_3596809_72-410	WP_017776279|Burkholderia_kururiensis|Non	52.7	110	52	0	7	336	222	331	1.5e-29	122.9	WP_017776279|Burkholderia_kururiensis|Non	WP_017776279|Burkholderia_kururiensis|Non
Merged2_3596809_72-410	WP_020495888|Sciscionella_marina|Non	49.1	112	55	1	4	333	224	335	3.3e-29	121.7	WP_020495888|Sciscionella_marina|Non	WP_020495888|Sciscionella_marina|Non
Merged2_3596809_72-410	ZP_05482306|Streptomyces_sp_AA4|Non	49.1	112	55	1	4	333	224	335	2.8e-28	118.6	ZP_05482306|Streptomyces_sp_AA4|Non	ZP_05482306|Streptomyces_sp_AA4|Non
Merged2_3596809_72-410	WP_017953351|SAR202_cluster_bacterium_SCGC_AAA240-N13|Non	47.7	111	58	0	4	336	239	349	4.1e-27	114.8	WP_017953351|SAR202_cluster_bacterium_SCGC_AAA240-N13|Non	WP_017953351|SAR202_cluster_bacterium_SCGC_AAA240-N13|Non
Merged2_3596809_72-410	WP_020514303|Actinoplanes_globisporus|Non	50.9	112	52	2	7	333	222	333	1.6e-26	112.8	WP_020514303|Actinoplanes_globisporus|Non	WP_020514303|Actinoplanes_globisporus|Non
Merged2_3596809_72-410	YP_001263552|Sphingomonas_wittichii_RW1|Non	47.3	112	57	1	4	333	225	336	1.0e-25	110.2	YP_001263552|Sphingomonas_wittichii_RW1|Non	YP_001263552|Sphingomonas_wittichii_RW1|Non
Merged2_3596809_72-410	BAC79261|Sphingomonas_paucimobilis_SYK-63|Omg	44.2	113	61	1	4	336	218	330	5.0e-25	107.8	BAC79261|Sphingomonas_paucimobilis_SYK-63|Omg	BAC79261|Sphingomonas_paucimobilis_SYK-63|Omg
Merged2_3596809_72-410	WP_017670623|Blastomonas_sp_AAP53|Non	48.6	109	55	1	7	333	228	335	3.2e-24	105.1	WP_017670623|Blastomonas_sp_AAP53|Non	WP_017670623|Blastomonas_sp_AAP53|Non
Merged2_3596809_72-410	YP_299962|Ralstonia_eutropha_JMP134|Non	42.0	112	63	1	7	336	218	329	2.1e-23	102.4	YP_299962|Ralstonia_eutropha_JMP134|Non	YP_299962|Ralstonia_eutropha_JMP134|Non
Merged2_3596809_72-410	WP_018424894|Burkholderia_sp_WSM4176|Non	42.9	112	62	1	7	336	211	322	2.7e-23	102.1	WP_018424894|Burkholderia_sp_WSM4176|Non	WP_018424894|Burkholderia_sp_WSM4176|Non
Merged2_3596809_72-410	WP_017934574|Nocardioides_sp_Iso805N|Non	40.2	112	67	0	1	336	218	329	4.7e-23	101.3	WP_017934574|Nocardioides_sp_Iso805N|Non	WP_017934574|Nocardioides_sp_Iso805N|Non
Merged2_3596809_72-410	WP_007857746|Acidovorax_sp_CF316|Non	45.9	111	58	1	7	333	218	328	1.8e-22	99.4	WP_007857746|Acidovorax_sp_CF316|Non	WP_007857746|Acidovorax_sp_CF316|Non
Merged2_3596809_72-410	YP_003608176|Burkholderia_sp_CCGE1002|Non	40.2	112	65	1	7	336	218	329	6.7e-22	97.4	YP_003608176|Burkholderia_sp_CCGE1002|Non	YP_003608176|Burkholderia_sp_CCGE1002|Non
Merged2_3596809_72-410	YP_003060980|Hirschia_baltica_ATCC_49814|Non	42.3	111	62	1	7	333	214	324	4.8e-20	91.3	YP_003060980|Hirschia_baltica_ATCC_49814|Non	YP_003060980|Hirschia_baltica_ATCC_49814|Non
Merged2_3596809_72-410	WP_007711895|Sphingobium_sp_AP49|Non	42.0	112	63	1	4	333	214	325	2.4e-19	89.0	WP_007711895|Sphingobium_sp_AP49|Non	WP_007711895|Sphingobium_sp_AP49|Non
Merged2_3596809_72-410	WP_006399668|Burkholderia_multivorans|Non	41.1	112	64	1	7	336	214	325	9.1e-19	87.0	WP_006399668|Burkholderia_multivorans|Non	WP_006399668|Burkholderia_multivorans|Non
Merged2_3597557_2-385	ZP_06845157|Burkholderia_sp_Ch1-1|Non	48.3	120	62	0	16	375	277	396	1.1e-28	120.2	ZP_06845157|Burkholderia_sp_Ch1-1|Non	ZP_06845157|Burkholderia_sp_Ch1-1|Non
Merged2_3597557_2-385	ZP_06839598|Burkholderia_sp_Ch1-1|Non	45.6	125	68	0	1	375	271	395	9.3e-28	117.1	ZP_06839598|Burkholderia_sp_Ch1-1|Non	ZP_06839598|Burkholderia_sp_Ch1-1|Non
Merged2_3597557_2-385	NP_885846|Bordetella_parapertussis_12822|Non	46.2	119	64	0	19	375	288	406	3.0e-26	112.1	NP_885846|Bordetella_parapertussis_12822|Non	NP_885846|Bordetella_parapertussis_12822|Non
Merged2_3598026_1-618	ACJ12462|Rhodococcus_sp_T104|Php	86.4	191	26	0	1	573	281	471	5.8e-104	370.9	ACJ12462|Rhodococcus_sp_T104|Php	ACJ12462|Rhodococcus_sp_T104|Php
Merged2_3598026_1-618	WP_010836168|Rhodococcus_rhodnii|Non	84.3	191	30	0	1	573	269	459	3.5e-101	361.7	WP_010836168|Rhodococcus_rhodnii|Non	WP_010836168|Rhodococcus_rhodnii|Non
Merged2_3598026_1-618	WP_016894997|Mycobacterium_abscessus|Non	82.5	194	34	0	1	582	255	448	3.5e-101	361.7	WP_016894997|Mycobacterium_abscessus|Non	WP_016894997|Mycobacterium_abscessus|Non
Merged2_3598026_1-618	YP_007291764|Mycobacterium_smegmatis_JS623|Non	81.4	194	36	0	1	582	259	452	2.3e-100	359.0	YP_007291764|Mycobacterium_smegmatis_JS623|Non	YP_007291764|Mycobacterium_smegmatis_JS623|Non
Merged2_3598026_1-618	ZP_06238530|Frankia_sp_EuI1c|Non	84.3	191	30	0	1	573	270	460	3.9e-100	358.2	ZP_06238530|Frankia_sp_EuI1c|Non	ZP_06238530|Frankia_sp_EuI1c|Non
Merged2_3598026_1-618	YP_001705095|Mycobacterium_abscessus_ATCC_19977|Non	82.7	191	33	0	1	573	253	443	3.3e-99	355.1	YP_001705095|Mycobacterium_abscessus_ATCC_19977|Non	YP_001705095|Mycobacterium_abscessus_ATCC_19977|Non
Merged2_3598026_1-618	ZP_06415206|Frankia_sp_EUN1f|Non	81.6	190	35	0	1	570	260	449	1.6e-98	352.8	ZP_06415206|Frankia_sp_EUN1f|Non	ZP_06415206|Frankia_sp_EUN1f|Non
Merged2_3598026_1-618	WP_007271299|Arthrobacter_gangotriensis|Non	75.4	199	49	0	1	597	256	454	7.5e-96	344.0	WP_007271299|Arthrobacter_gangotriensis|Non	WP_007271299|Arthrobacter_gangotriensis|Non
Merged2_3598026_1-618	ZP_06829928|Rhodococcus_equi_ATCC_33707|Non	79.1	191	40	0	1	573	252	442	1.3e-95	343.2	ZP_06829928|Rhodococcus_equi_ATCC_33707|Non	ZP_06829928|Rhodococcus_equi_ATCC_33707|Non
Merged2_3598026_1-618	YP_007291690|Mycobacterium_smegmatis_JS623|Non	78.4	194	42	0	1	582	258	451	3.7e-95	341.7	YP_007291690|Mycobacterium_smegmatis_JS623|Non	YP_007291690|Mycobacterium_smegmatis_JS623|Non
Merged2_3598026_1-618	WP_010119583|Corynebacterium_nuruki|Non	78.8	189	40	0	16	582	279	467	1.6e-93	336.3	WP_010119583|Corynebacterium_nuruki|Non	WP_010119583|Corynebacterium_nuruki|Non
Merged2_3598026_1-618	WP_010355984|Streptomyces_acidiscabies|Non	75.9	191	46	0	1	573	243	433	7.3e-91	327.4	WP_010355984|Streptomyces_acidiscabies|Non	WP_010355984|Streptomyces_acidiscabies|Non
Merged2_3598026_1-618	WP_009332541|Streptomyces_ipomoeae|Non	74.0	192	50	0	1	576	241	432	1.6e-90	326.2	WP_009332541|Streptomyces_ipomoeae|Non	WP_009332541|Streptomyces_ipomoeae|Non
Merged2_3598026_1-618	YP_003486008|Streptomyces_scabiei_87_22|Non	73.8	191	50	0	1	573	248	438	2.8e-90	325.5	YP_003486008|Streptomyces_scabiei_87_22|Non	YP_003486008|Streptomyces_scabiei_87_22|Non
Merged2_3598026_1-618	WP_018019212|Corynebacterium_ciconiae|Non	72.6	190	52	0	1	570	251	440	6.4e-87	314.3	WP_018019212|Corynebacterium_ciconiae|Non	WP_018019212|Corynebacterium_ciconiae|Non
Merged2_3598026_1-618	WP_018296617|Corynebacterium_lubricantis|Non	71.2	191	55	0	1	573	251	441	1.0e-84	307.0	WP_018296617|Corynebacterium_lubricantis|Non	WP_018296617|Corynebacterium_lubricantis|Non
Merged2_3598026_1-618	WP_003853396|Corynebacterium_diphtheriae|Non	71.4	192	55	0	1	576	254	445	1.3e-84	306.6	WP_003853396|Corynebacterium_diphtheriae|Non	WP_003853396|Corynebacterium_diphtheriae|Non
Merged2_3598026_1-618	WP_020550804|Streptomyces_scabrisporus|Non	42.9	196	97	5	16	576	239	428	1.8e-41	163.3	WP_020550804|Streptomyces_scabrisporus|Non	WP_020550804|Streptomyces_scabrisporus|Non
Merged2_3598026_1-618	BAA25623|Rhodococcus_erythropolis_TA421|Non	45.1	193	94	6	16	570	236	424	1.5e-40	160.2	BAA25623|Rhodococcus_erythropolis_TA421|Non	BAA25623|Rhodococcus_erythropolis_TA421|Non
Merged2_3598026_1-618	ABX56038|Dyella_ginsengisoli|Bph	48.6	148	74	2	127	564	312	459	3.2e-38	152.5	ABX56038|Dyella_ginsengisoli|Bph	ABX56038|Dyella_ginsengisoli|Bph
Merged2_3598026_1-618	WP_007499173|Streptomyces_zinciresistens|Non	41.9	191	100	6	16	564	239	426	1.6e-37	150.2	WP_007499173|Streptomyces_zinciresistens|Non	WP_007499173|Streptomyces_zinciresistens|Non
Merged2_3598026_1-618	WP_010592303|Rhodococcus_sp_P14|Non	42.6	195	95	6	16	570	238	425	2.1e-37	149.8	WP_010592303|Rhodococcus_sp_P14|Non	WP_010592303|Rhodococcus_sp_P14|Non
Merged2_3598026_1-618	ZP_05877430|Vibrio_furnissii_CIP_102972|Non	42.0	193	99	6	40	588	259	448	3.6e-37	149.1	ZP_05877430|Vibrio_furnissii_CIP_102972|Non	ZP_05877430|Vibrio_furnissii_CIP_102972|Non
Merged2_3598026_1-618	YP_707265|Rhodococcus_jostii_RHA1|Bph	41.5	183	99	2	40	564	262	444	7.9e-37	147.9	YP_707265|Rhodococcus_jostii_RHA1|Bph	YP_707265|Rhodococcus_jostii_RHA1|Bph
Merged2_3598026_1-618	NP_898768|Rhodococcus_erythropolis_BD2|Ipb	41.5	183	99	2	40	564	262	444	7.9e-37	147.9	NP_898768|Rhodococcus_erythropolis_BD2|Ipb	NP_898768|Rhodococcus_erythropolis_BD2|Ipb
Merged2_3598113_921-1091	WP_020125795|Streptomyces_sp_303MFCol5_2|Non	66.1	56	19	0	1	168	255	310	3.5e-19	87.4	WP_020125795|Streptomyces_sp_303MFCol5_2|Non	WP_020125795|Streptomyces_sp_303MFCol5_2|Non
Merged2_3598113_921-1091	WP_020513854|Actinoplanes_globisporus|Non	64.3	56	20	0	1	168	257	312	4.6e-19	87.0	WP_020513854|Actinoplanes_globisporus|Non	WP_020513854|Actinoplanes_globisporus|Non
Merged2_3598113_921-1091	CAJ89990|Streptomyces_ambofaciens_ATCC_23877|Non	62.5	56	21	0	1	168	255	310	1.7e-18	85.1	CAJ89990|Streptomyces_ambofaciens_ATCC_23877|Non	CAJ89990|Streptomyces_ambofaciens_ATCC_23877|Non
Merged2_3598113_921-1091	WP_020421195|Amycolatopsis_sp_ATCC_39116|Non	62.5	56	21	0	1	168	257	312	1.7e-18	85.1	WP_020421195|Amycolatopsis_sp_ATCC_39116|Non	WP_020421195|Amycolatopsis_sp_ATCC_39116|Non
Merged2_3598113_921-1091	WP_004003465|Streptomyces_viridochromogenes_Tue57|Non	62.5	56	21	0	1	168	257	312	3.0e-18	84.3	WP_004003465|Streptomyces_viridochromogenes_Tue57|Non	WP_004003465|Streptomyces_viridochromogenes_Tue57|Non
Merged2_3598113_921-1091	WP_005473453|Streptomyces_bottropensis_ATCC_25435|Non	62.5	56	21	0	1	168	257	312	3.0e-18	84.3	WP_005473453|Streptomyces_bottropensis_ATCC_25435|Non	WP_005473453|Streptomyces_bottropensis_ATCC_25435|Non
Merged2_3598113_921-1091	WP_003088983|Amycolatopsis_vancoresmycina_DSM_44592|Non	60.7	56	22	0	1	168	253	308	3.9e-18	84.0	WP_003088983|Amycolatopsis_vancoresmycina_DSM_44592|Non	WP_003088983|Amycolatopsis_vancoresmycina_DSM_44592|Non
Merged2_3598113_921-1091	WP_018529113|Streptomyces_sp_HmicA12|Non	60.7	56	22	0	1	168	257	312	6.6e-18	83.2	WP_018529113|Streptomyces_sp_HmicA12|Non	WP_018529113|Streptomyces_sp_HmicA12|Non
Merged2_3598113_921-1091	ZP_06922066|Streptomyces_sviceus_ATCC_29083|Non	60.7	56	22	0	1	168	257	312	1.1e-17	82.4	ZP_06922066|Streptomyces_sviceus_ATCC_29083|Non	ZP_06922066|Streptomyces_sviceus_ATCC_29083|Non
Merged2_3598113_921-1091	ZP_07292814|Streptomyces_hygroscopicus_ATCC_53653|Non	55.4	56	25	0	1	168	257	312	1.1e-17	82.4	ZP_07292814|Streptomyces_hygroscopicus_ATCC_53653|Non	ZP_07292814|Streptomyces_hygroscopicus_ATCC_53653|Non
Merged2_3598113_921-1091	YP_005329890|Blastococcus_saxobsidens_DD2|Non	58.9	56	23	0	1	168	257	312	1.5e-17	82.0	YP_005329890|Blastococcus_saxobsidens_DD2|Non	YP_005329890|Blastococcus_saxobsidens_DD2|Non
Merged2_3598113_921-1091	WP_008361750|Nocardioidaceae_bacterium_Broad-1|Non	62.5	56	21	0	1	168	266	321	1.5e-17	82.0	WP_008361750|Nocardioidaceae_bacterium_Broad-1|Non	WP_008361750|Nocardioidaceae_bacterium_Broad-1|Non
Merged2_3598113_921-1091	WP_017564578|Nocardiopsis_synnemataformans|Non	58.9	56	23	0	1	168	257	312	1.9e-17	81.6	WP_017564578|Nocardiopsis_synnemataformans|Non	WP_017564578|Nocardiopsis_synnemataformans|Non
Merged2_3598113_921-1091	ZP_06410531|Frankia_sp_EUN1f|Non	58.9	56	23	0	1	168	268	323	1.9e-17	81.6	ZP_06410531|Frankia_sp_EUN1f|Non	ZP_06410531|Frankia_sp_EUN1f|Non
Merged2_3598113_921-1091	WP_009330041|Streptomyces_ipomoeae_91-03|Non	60.7	56	22	0	1	168	257	312	2.5e-17	81.3	WP_009330041|Streptomyces_ipomoeae_91-03|Non	WP_009330041|Streptomyces_ipomoeae_91-03|Non
Merged2_3598113_921-1091	YP_006366237|Modestobacter_marinus|Non	57.1	56	24	0	1	168	258	313	2.5e-17	81.3	YP_006366237|Modestobacter_marinus|Non	YP_006366237|Modestobacter_marinus|Non
Merged2_3598113_921-1091	YP_005463416|Actinoplanes_missouriensis_431|Non	60.7	56	22	0	1	168	259	314	2.5e-17	81.3	YP_005463416|Actinoplanes_missouriensis_431|Non	YP_005463416|Actinoplanes_missouriensis_431|Non
Merged2_3598113_921-1091	WP_004003431|Streptomyces_viridochromogenes_Tue57|Non	58.9	56	23	0	1	168	257	312	4.3e-17	80.5	WP_004003431|Streptomyces_viridochromogenes_Tue57|Non	WP_004003431|Streptomyces_viridochromogenes_Tue57|Non
Merged2_3598113_921-1091	WP_005473668|Streptomyces_bottropensis_ATCC_25435|Non	60.7	56	22	0	1	168	265	320	5.6e-17	80.1	WP_005473668|Streptomyces_bottropensis_ATCC_25435|Non	WP_005473668|Streptomyces_bottropensis_ATCC_25435|Non
Merged2_3598113_921-1091	YP_007519387|Streptomyces_davawensis_JCM_4913|Non	58.9	56	23	0	1	168	255	310	7.3e-17	79.7	YP_007519387|Streptomyces_davawensis_JCM_4913|Non	YP_007519387|Streptomyces_davawensis_JCM_4913|Non
Merged2_3598113_921-1091	WP_018334653|Actinomycetospora_chiangmaiensis|Non	57.1	56	24	0	1	168	256	311	7.3e-17	79.7	WP_018334653|Actinomycetospora_chiangmaiensis|Non	WP_018334653|Actinomycetospora_chiangmaiensis|Non
Merged2_3598113_921-1091	WP_017975304|Actinopolyspora_halophila|Non	57.1	56	24	0	1	168	256	311	7.3e-17	79.7	WP_017975304|Actinopolyspora_halophila|Non	WP_017975304|Actinopolyspora_halophila|Non
Merged2_3598113_921-1091	WP_006369860|Gordonia_polyisoprenivorans_NBRC_16320|Non	55.4	56	25	0	1	168	257	312	1.3e-16	79.0	WP_006369860|Gordonia_polyisoprenivorans_NBRC_16320|Non	WP_006369860|Gordonia_polyisoprenivorans_NBRC_16320|Non
Merged2_3598113_921-1091	WP_019930818|Nocardia_sp_BMG111209|Non	58.9	56	23	0	1	168	257	312	1.3e-16	79.0	WP_019930818|Nocardia_sp_BMG111209|Non	WP_019930818|Nocardia_sp_BMG111209|Non
Merged2_3598113_921-1091	WP_016640837|Streptomyces_aurantiacus_JA_4570|Non	58.9	56	23	0	1	168	258	313	8.1e-16	76.3	WP_016640837|Streptomyces_aurantiacus_JA_4570|Non	WP_016640837|Streptomyces_aurantiacus_JA_4570|Non
Merged2_3598276_2-403	YP_001263547|Sphingomonas_wittichii_RW1|Non	61.7	133	51	0	1	399	160	292	8.8e-45	173.7	YP_001263547|Sphingomonas_wittichii_RW1|Non	YP_001263547|Sphingomonas_wittichii_RW1|Non
Merged2_3598276_2-403	YP_001202852|Bradyrhizobium_sp_ORS278|Non	59.7	134	54	0	1	402	158	291	2.8e-43	168.7	YP_001202852|Bradyrhizobium_sp_ORS278|Non	YP_001202852|Bradyrhizobium_sp_ORS278|Non
Merged2_3598276_2-403	WP_009026103|Bradyrhizobium_sp_ORS_375|Non	59.7	134	54	0	1	402	158	291	2.8e-43	168.7	WP_009026103|Bradyrhizobium_sp_ORS_375|Non	WP_009026103|Bradyrhizobium_sp_ORS_375|Non
Merged2_3598276_2-403	YP_001243259|Bradyrhizobium_sp_BTAi1|Non	59.0	134	55	0	1	402	158	291	3.1e-42	165.2	YP_001243259|Bradyrhizobium_sp_BTAi1|Non	YP_001243259|Bradyrhizobium_sp_BTAi1|Non
Merged2_3598276_2-403	WP_010627592|Halomonas_sp_KM-1|Non	56.4	133	58	0	1	399	162	294	2.0e-41	162.5	WP_010627592|Halomonas_sp_KM-1|Non	WP_010627592|Halomonas_sp_KM-1|Non
Merged2_3598276_2-403	WP_008965629|Bradyrhizobium_sp_STM_3809|Non	58.2	134	56	0	1	402	158	291	3.5e-41	161.8	WP_008965629|Bradyrhizobium_sp_STM_3809|Non	WP_008965629|Bradyrhizobium_sp_STM_3809|Non
Merged2_3598276_2-403	YP_007516509|Bradyrhizobium_oligotrophicum_S58|Non	58.2	134	56	0	1	402	158	291	3.5e-41	161.8	YP_007516509|Bradyrhizobium_oligotrophicum_S58|Non	YP_007516509|Bradyrhizobium_oligotrophicum_S58|Non
Merged2_3598276_2-403	ZP_06684540|Achromobacter_piechaudii_ATCC_43553|Non	57.5	134	57	0	1	402	168	301	3.5e-41	161.8	ZP_06684540|Achromobacter_piechaudii_ATCC_43553|Non	ZP_06684540|Achromobacter_piechaudii_ATCC_43553|Non
Merged2_3598276_2-403	YP_001777018|Burkholderia_cenocepacia_MC0-3|Non	61.1	131	51	0	1	393	162	292	4.5e-41	161.4	YP_001777018|Burkholderia_cenocepacia_MC0-3|Non	YP_001777018|Burkholderia_cenocepacia_MC0-3|Non
Merged2_3598276_2-403	YP_624080|Burkholderia_cenocepacia_AU_1054|Non	60.3	131	52	0	1	393	162	292	7.7e-41	160.6	YP_624080|Burkholderia_cenocepacia_AU_1054|Non	YP_624080|Burkholderia_cenocepacia_AU_1054|Non
Merged2_3598276_2-403	WP_018440037|Burkholderia_sp_JPY347|Non	58.2	134	56	0	1	402	163	296	7.7e-41	160.6	WP_018440037|Burkholderia_sp_JPY347|Non	WP_018440037|Burkholderia_sp_JPY347|Non
Merged2_3598276_2-403	WP_008974368|Bradyrhizobium_sp_STM_3843|Non	57.5	134	57	0	1	402	158	291	1.0e-40	160.2	WP_008974368|Bradyrhizobium_sp_STM_3843|Non	WP_008974368|Bradyrhizobium_sp_STM_3843|Non
Merged2_3598276_2-403	YP_001629120|Bordetella_petrii_DSM_12804|Non	56.0	134	59	0	1	402	164	297	1.0e-40	160.2	YP_001629120|Bordetella_petrii_DSM_12804|Non	YP_001629120|Bordetella_petrii_DSM_12804|Non
Merged2_3598276_2-403	YP_008028730|Achromobacter_xylosoxidans_NH44784-1996|Non	56.7	134	58	0	1	402	164	297	1.0e-40	160.2	YP_008028730|Achromobacter_xylosoxidans_NH44784-1996|Non	YP_008028730|Achromobacter_xylosoxidans_NH44784-1996|Non
Merged2_3598276_2-403	CBJ38251|Ralstonia_solanacearum_CMR15|Non	60.3	131	52	0	1	393	163	293	1.3e-40	159.8	CBJ38251|Ralstonia_solanacearum_CMR15|Non	CBJ38251|Ralstonia_solanacearum_CMR15|Non
Merged2_3598276_2-403	YP_372647|Burkholderia_sp_383|Non	59.5	131	53	0	1	393	162	292	2.2e-40	159.1	YP_372647|Burkholderia_sp_383|Non	YP_372647|Burkholderia_sp_383|Non
Merged2_3598276_2-403	WP_018316437|Bradyrhizobium_japonicum|Non	56.0	134	59	0	1	402	159	292	5.0e-40	157.9	WP_018316437|Bradyrhizobium_japonicum|Non	WP_018316437|Bradyrhizobium_japonicum|Non
Merged2_3598276_2-403	YP_005448034|Bradyrhizobium_sp_S23321|Non	56.0	134	59	0	1	402	159	292	5.0e-40	157.9	YP_005448034|Bradyrhizobium_sp_S23321|Non	YP_005448034|Bradyrhizobium_sp_S23321|Non
Merged2_3598276_2-403	YP_003981902|Achromobacter_xylosoxidans_A8|Non	55.2	134	60	0	1	402	164	297	5.0e-40	157.9	YP_003981902|Achromobacter_xylosoxidans_A8|Non	YP_003981902|Achromobacter_xylosoxidans_A8|Non
Merged2_3598276_2-403	NP_766750|Bradyrhizobium_japonicum_USDA_110|Non	56.0	134	59	0	1	402	159	292	6.5e-40	157.5	NP_766750|Bradyrhizobium_japonicum_USDA_110|Non	NP_766750|Bradyrhizobium_japonicum_USDA_110|Non
Merged2_3598276_2-403	WP_017335132|Burkholderia_pyrrocinia|Non	53.7	134	62	0	1	402	162	295	6.5e-40	157.5	WP_017335132|Burkholderia_pyrrocinia|Non	WP_017335132|Burkholderia_pyrrocinia|Non
Merged2_3598276_2-403	YP_005605010|Bradyrhizobium_japonicum_USDA_6|Non	56.0	134	59	0	1	402	159	292	8.5e-40	157.1	YP_005605010|Bradyrhizobium_japonicum_USDA_6|Non	YP_005605010|Bradyrhizobium_japonicum_USDA_6|Non
Merged2_3598276_2-403	YP_001584414|Burkholderia_multivorans_ATCC_17616|Non	56.7	134	58	0	1	402	163	296	8.5e-40	157.1	YP_001584414|Burkholderia_multivorans_ATCC_17616|Non	YP_001584414|Burkholderia_multivorans_ATCC_17616|Non
Merged2_3598276_2-403	YP_002233886|Burkholderia_cenocepacia_J2315|Non	58.8	131	54	0	1	393	162	292	1.5e-39	156.4	YP_002233886|Burkholderia_cenocepacia_J2315|Non	YP_002233886|Burkholderia_cenocepacia_J2315|Non
Merged2_3598276_2-403	YP_006318979|Shimwellia_blattae_DSM_4481=NBRC_105725|Non	55.2	134	59	1	1	402	165	297	1.9e-39	156.0	YP_006318979|Shimwellia_blattae_DSM_4481=NBRC_105725|Non	YP_006318979|Shimwellia_blattae_DSM_4481=NBRC_105725|Non
Merged2_3598376_591-1019	YP_004555459|Sphingobium_chlorophenolicum_L-1|Non	42.3	52	26	1	193	348	290	337	5.6e-05	41.6	YP_004555459|Sphingobium_chlorophenolicum_L-1|Non	YP_004555459|Sphingobium_chlorophenolicum_L-1|Non
Merged2_3598858_1194-1883	ZP_05075433|Rhodobacterales_bacterium_HTCC2083|Non	51.9	52	23	1	211	366	17	66	4.3e-07	49.3	ZP_05075433|Rhodobacterales_bacterium_HTCC2083|Non	ZP_05075433|Rhodobacterales_bacterium_HTCC2083|Non
Merged2_3598858_1194-1883	WP_010322192|Marinobacterium_stanieri|Non	68.2	22	5	1	493	558	248	267	4.9e-03	35.8	WP_010322192|Marinobacterium_stanieri|Non	WP_010322192|Marinobacterium_stanieri|Non
Merged2_3599147_2-325	WP_017953351|SAR202_cluster_bacterium_SCGC_AAA240-N13|Non	55.6	108	48	0	1	324	231	338	9.0e-32	130.2	WP_017953351|SAR202_cluster_bacterium_SCGC_AAA240-N13|Non	WP_017953351|SAR202_cluster_bacterium_SCGC_AAA240-N13|Non
Merged2_3599147_2-325	WP_017934574|Nocardioides_sp_Iso805N|Non	55.6	108	48	0	1	324	211	318	9.9e-31	126.7	WP_017934574|Nocardioides_sp_Iso805N|Non	WP_017934574|Nocardioides_sp_Iso805N|Non
Merged2_3599147_2-325	WP_006447307|Alicyclobacillus_hesperidum|Non	56.5	108	47	0	1	324	201	308	1.7e-30	125.9	WP_006447307|Alicyclobacillus_hesperidum|Non	WP_006447307|Alicyclobacillus_hesperidum|Non
Merged2_3599147_2-325	ZP_03265562|Burkholderia_sp_H160|Non	55.6	108	48	0	1	324	212	319	3.2e-29	121.7	ZP_03265562|Burkholderia_sp_H160|Non	ZP_03265562|Burkholderia_sp_H160|Non
Merged2_3599147_2-325	YP_003543669|Sphingobium_japonicum_UT26S|Non	53.7	108	50	0	1	324	198	305	7.9e-28	117.1	YP_003543669|Sphingobium_japonicum_UT26S|Non	YP_003543669|Sphingobium_japonicum_UT26S|Non
Merged2_3599147_2-325	YP_003608176|Burkholderia_sp_CCGE1002|Non	52.7	110	50	1	1	324	209	318	3.3e-26	111.7	YP_003608176|Burkholderia_sp_CCGE1002|Non	YP_003608176|Burkholderia_sp_CCGE1002|Non
Merged2_3599147_2-325	ZP_05482306|Streptomyces_sp_AA4|Non	50.0	110	53	1	1	324	216	325	3.3e-26	111.7	ZP_05482306|Streptomyces_sp_AA4|Non	ZP_05482306|Streptomyces_sp_AA4|Non
Merged2_3599147_2-325	WP_020495888|Sciscionella_marina|Non	48.2	110	55	1	1	324	216	325	2.8e-25	108.6	WP_020495888|Sciscionella_marina|Non	WP_020495888|Sciscionella_marina|Non
Merged2_3599147_2-325	WP_018424894|Burkholderia_sp_WSM4176|Non	50.9	110	52	1	1	324	202	311	3.7e-25	108.2	WP_018424894|Burkholderia_sp_WSM4176|Non	WP_018424894|Burkholderia_sp_WSM4176|Non
Merged2_3599147_2-325	BAC79261|Sphingomonas_paucimobilis_SYK-63|Omg	48.2	110	55	1	1	324	210	319	1.1e-24	106.7	BAC79261|Sphingomonas_paucimobilis_SYK-63|Omg	BAC79261|Sphingomonas_paucimobilis_SYK-63|Omg
Merged2_3599147_2-325	YP_299962|Ralstonia_eutropha_JMP134|Non	47.3	110	56	1	1	324	209	318	1.4e-24	106.3	YP_299962|Ralstonia_eutropha_JMP134|Non	YP_299962|Ralstonia_eutropha_JMP134|Non
Merged2_3599147_2-325	YP_004833904|Sphingobium_sp_SYK-6|Non	46.4	110	57	1	1	324	216	325	7.6e-23	100.5	YP_004833904|Sphingobium_sp_SYK-6|Non	YP_004833904|Sphingobium_sp_SYK-6|Non
Merged2_3599147_2-325	WP_017776279|Burkholderia_kururiensis|Non	46.3	108	58	0	1	324	213	320	2.9e-22	98.6	WP_017776279|Burkholderia_kururiensis|Non	WP_017776279|Burkholderia_kururiensis|Non
Merged2_3599147_2-325	WP_017670623|Blastomonas_sp_AAP53|Non	49.5	109	52	2	1	324	219	325	3.8e-22	98.2	WP_017670623|Blastomonas_sp_AAP53|Non	WP_017670623|Blastomonas_sp_AAP53|Non
Merged2_3599147_2-325	BAA31862|Sphingomonas_paucimobilis_SYK-6|TMD	45.5	110	58	1	1	324	214	323	4.9e-22	97.8	BAA31862|Sphingomonas_paucimobilis_SYK-6|TMD	BAA31862|Sphingomonas_paucimobilis_SYK-6|TMD
Merged2_3599147_2-325	WP_018698527|Amorphus_coralli|Non	45.4	108	59	0	1	324	211	318	6.5e-22	97.4	WP_018698527|Amorphus_coralli|Non	WP_018698527|Amorphus_coralli|Non
Merged2_3599147_2-325	YP_003060980|Hirschia_baltica_ATCC_49814|Non	45.5	110	58	1	1	324	205	314	1.9e-21	95.9	YP_003060980|Hirschia_baltica_ATCC_49814|Non	YP_003060980|Hirschia_baltica_ATCC_49814|Non
Merged2_3599147_2-325	WP_020514303|Actinoplanes_globisporus|Non	47.7	111	55	2	1	324	213	323	5.5e-21	94.4	WP_020514303|Actinoplanes_globisporus|Non	WP_020514303|Actinoplanes_globisporus|Non
Merged2_3599147_2-325	YP_298976|Ralstonia_eutropha_JMP134|Non	42.9	105	60	0	7	321	213	317	1.2e-20	93.2	YP_298976|Ralstonia_eutropha_JMP134|Non	YP_298976|Ralstonia_eutropha_JMP134|Non
Merged2_3599147_2-325	ZP_03266791|Burkholderia_sp_H160|Non	41.9	105	61	0	7	321	213	317	2.7e-20	92.0	ZP_03266791|Burkholderia_sp_H160|Non	ZP_03266791|Burkholderia_sp_H160|Non
Merged2_3599147_2-325	WP_007857746|Acidovorax_sp_CF316|Non	44.5	110	59	1	1	324	209	318	6.7e-19	87.4	WP_007857746|Acidovorax_sp_CF316|Non	WP_007857746|Acidovorax_sp_CF316|Non
Merged2_3599147_2-325	WP_006399668|Burkholderia_multivorans|Non	40.9	110	63	1	1	324	205	314	6.7e-19	87.4	WP_006399668|Burkholderia_multivorans|Non	WP_006399668|Burkholderia_multivorans|Non
Merged2_3599147_2-325	WP_007711895|Sphingobium_sp_AP49|Non	42.7	110	61	1	1	324	206	315	9.6e-18	83.6	WP_007711895|Sphingobium_sp_AP49|Non	WP_007711895|Sphingobium_sp_AP49|Non
Merged2_3599247_350-535	YP_003607636|Burkholderia_sp_CCGE1002|Non	48.1	27	14	0	103	183	69	95	1.3e-03	35.8	YP_003607636|Burkholderia_sp_CCGE1002|Non	YP_003607636|Burkholderia_sp_CCGE1002|Non
Merged2_3599326_3-146	YP_003607636|Burkholderia_sp_CCGE1002|Non	48.1	27	14	0	61	141	69	95	1.3e-03	35.4	YP_003607636|Burkholderia_sp_CCGE1002|Non	YP_003607636|Burkholderia_sp_CCGE1002|Non
Merged2_3600064_2-334	WP_007578261|Patulibacter_sp_I11|Non	69.4	111	34	0	1	333	1	111	1.9e-45	175.6	WP_007578261|Patulibacter_sp_I11|Non	WP_007578261|Patulibacter_sp_I11|Non
Merged2_3600064_2-334	NP_946334|Rhodopseudomonas_palustris_CGA009|Non	67.6	111	36	0	1	333	1	111	5.6e-45	174.1	NP_946334|Rhodopseudomonas_palustris_CGA009|Non	NP_946334|Rhodopseudomonas_palustris_CGA009|Non
Merged2_3600064_2-334	YP_001990190|Rhodopseudomonas_palustris_TIE-1|Non	67.6	111	36	0	1	333	1	111	5.6e-45	174.1	YP_001990190|Rhodopseudomonas_palustris_TIE-1|Non	YP_001990190|Rhodopseudomonas_palustris_TIE-1|Non
Merged2_3600064_2-334	YP_005605978|Bradyrhizobium_japonicum|Non	66.7	111	37	0	1	333	1	111	4.7e-44	171.0	YP_005605978|Bradyrhizobium_japonicum|Non	YP_005605978|Bradyrhizobium_japonicum|Non
Merged2_3600064_2-334	YP_485884|Rhodopseudomonas_palustris_HaA2|Non	65.8	111	38	0	1	333	1	111	1.4e-43	169.5	YP_485884|Rhodopseudomonas_palustris_HaA2|Non	YP_485884|Rhodopseudomonas_palustris_HaA2|Non
Merged2_3600064_2-334	WP_008970430|Bradyrhizobium_sp_STM_3843|Non	65.8	111	38	0	1	333	1	111	4.0e-43	167.9	WP_008970430|Bradyrhizobium_sp_STM_3843|Non	WP_008970430|Bradyrhizobium_sp_STM_3843|Non
Merged2_3600064_2-334	WP_002712837|Afipia_clevelandensis_ATCC_49720|Non	64.9	111	39	0	1	333	1	111	1.7e-41	162.5	WP_002712837|Afipia_clevelandensis_ATCC_49720|Non	WP_002712837|Afipia_clevelandensis_ATCC_49720|Non
Merged2_3600064_2-334	ZP_01755284|Roseobacter_sp_SK209-2-6|Non	64.9	111	39	0	1	333	1	111	2.9e-41	161.8	ZP_01755284|Roseobacter_sp_SK209-2-6|Non	ZP_01755284|Roseobacter_sp_SK209-2-6|Non
Merged2_3600064_2-334	YP_002495065|Methylobacterium_nodulans_ORS_2060|Non	63.1	111	41	0	1	333	1	111	4.9e-41	161.0	YP_002495065|Methylobacterium_nodulans_ORS_2060|Non	YP_002495065|Methylobacterium_nodulans_ORS_2060|Non
Merged2_3600064_2-334	YP_001208476|Bradyrhizobium_sp_ORS278|Non	62.2	111	42	0	1	333	1	111	8.3e-41	160.2	YP_001208476|Bradyrhizobium_sp_ORS278|Non	YP_001208476|Bradyrhizobium_sp_ORS278|Non
Merged2_3600064_2-334	WP_017524109|Pusillimonas_noertemannii|Non	62.2	111	42	0	1	333	1	111	3.2e-40	158.3	WP_017524109|Pusillimonas_noertemannii|Non	WP_017524109|Pusillimonas_noertemannii|Non
Merged2_3600064_2-334	WP_018411404|Methyloversatilis_sp_NVD|Non	63.1	111	41	0	1	333	1	111	4.1e-40	157.9	WP_018411404|Methyloversatilis_sp_NVD|Non	WP_018411404|Methyloversatilis_sp_NVD|Non
Merged2_3600064_2-334	WP_019071628|Streptomyces_sp_R1-NS-10|Non	62.7	110	41	0	4	333	1	110	5.4e-40	157.5	WP_019071628|Streptomyces_sp_R1-NS-10|Non	WP_019071628|Streptomyces_sp_R1-NS-10|Non
Merged2_3600064_2-334	YP_004836629|Sphingobium_sp_SYK-6|Non	61.3	111	43	0	1	333	1	111	7.1e-40	157.1	YP_004836629|Sphingobium_sp_SYK-6|Non	YP_004836629|Sphingobium_sp_SYK-6|Non
Merged2_3600064_2-334	YP_509387|Jannaschia_sp_CCS1|Non	62.2	111	42	0	1	333	1	111	1.2e-39	156.4	YP_509387|Jannaschia_sp_CCS1|Non	YP_509387|Jannaschia_sp_CCS1|Non
Merged2_3600064_2-334	WP_008995141|Novosphingobium_sp_Rr_2-17|Non	61.8	110	42	0	4	333	1	110	1.6e-39	156.0	WP_008995141|Novosphingobium_sp_Rr_2-17|Non	WP_008995141|Novosphingobium_sp_Rr_2-17|Non
Merged2_3600064_2-334	ZP_01057761|Roseobacter_sp_MED193|Non	62.2	111	42	0	1	333	1	111	2.1e-39	155.6	ZP_01057761|Roseobacter_sp_MED193|Non	ZP_01057761|Roseobacter_sp_MED193|Non
Merged2_3600064_2-334	WP_008348709|Burkholderia_sp_SJ98|Non	59.5	111	45	0	1	333	1	111	4.6e-39	154.5	WP_008348709|Burkholderia_sp_SJ98|Non	WP_008348709|Burkholderia_sp_SJ98|Non
Merged2_3600064_2-334	ZP_01015682|Maritimibacter_alkaliphilus_HTCC2654|Non	59.5	111	45	0	1	333	1	111	7.8e-39	153.7	ZP_01015682|Maritimibacter_alkaliphilus_HTCC2654|Non	ZP_01015682|Maritimibacter_alkaliphilus_HTCC2654|Non
Merged2_3600064_2-334	ADI04541|Streptomyces_bingchenggensis_BCW-1|Non	60.9	110	43	0	4	333	1	110	7.8e-39	153.7	ADI04541|Streptomyces_bingchenggensis_BCW-1|Non	ADI04541|Streptomyces_bingchenggensis_BCW-1|Non
Merged2_3600064_2-334	WP_010515445|Gluconacetobacter_oboediens|Non	60.4	111	44	0	1	333	1	111	1.0e-38	153.3	WP_010515445|Gluconacetobacter_oboediens|Non	WP_010515445|Gluconacetobacter_oboediens|Non
Merged2_3600064_2-334	ZP_03544971|Comamonas_testosteroni_KF-1|Non	60.4	111	44	0	1	333	1	111	1.3e-38	152.9	ZP_03544971|Comamonas_testosteroni_KF-1|Non	ZP_03544971|Comamonas_testosteroni_KF-1|Non
Merged2_3600064_2-334	WP_018082787|Asticcacaulis_benevestitus|Non	63.0	108	40	0	1	324	1	108	1.7e-38	152.5	WP_018082787|Asticcacaulis_benevestitus|Non	WP_018082787|Asticcacaulis_benevestitus|Non
Merged2_3600064_2-334	WP_018698440|Amorphus_coralli|Non	62.2	111	42	0	1	333	1	111	1.7e-38	152.5	WP_018698440|Amorphus_coralli|Non	WP_018698440|Amorphus_coralli|Non
Merged2_3600064_2-334	ZP_06292288|Burkholderia_sp_CCGE1001|Non	59.5	111	45	0	1	333	1	111	6.6e-38	150.6	ZP_06292288|Burkholderia_sp_CCGE1001|Non	ZP_06292288|Burkholderia_sp_CCGE1001|Non
Merged2_3600197_3-119	WP_019719297|Ralstonia_solanacearum|Non	50.0	36	18	0	1	108	311	346	5.2e-06	43.1	WP_019719297|Ralstonia_solanacearum|Non	WP_019719297|Ralstonia_solanacearum|Non
Merged2_3600666_2-487	WP_017934574|Nocardioides_sp_Iso805N|Non	50.9	163	77	2	1	486	99	259	3.1e-44	172.2	WP_017934574|Nocardioides_sp_Iso805N|Non	WP_017934574|Nocardioides_sp_Iso805N|Non
Merged2_3600666_2-487	WP_006447307|Alicyclobacillus_hesperidum|Non	46.0	163	83	3	1	486	91	249	4.0e-36	145.2	WP_006447307|Alicyclobacillus_hesperidum|Non	WP_006447307|Alicyclobacillus_hesperidum|Non
Merged2_3600666_2-487	WP_018424894|Burkholderia_sp_WSM4176|Non	42.0	162	92	2	1	486	91	250	2.8e-29	122.5	WP_018424894|Burkholderia_sp_WSM4176|Non	WP_018424894|Burkholderia_sp_WSM4176|Non
Merged2_3600666_2-487	BAC79261|Sphingomonas_paucimobilis_SYK-63|Omg	40.2	164	93	3	1	486	98	258	4.1e-28	118.6	BAC79261|Sphingomonas_paucimobilis_SYK-63|Omg	BAC79261|Sphingomonas_paucimobilis_SYK-63|Omg
Merged2_3600666_2-487	YP_003608176|Burkholderia_sp_CCGE1002|Non	42.0	162	92	2	1	486	98	257	1.2e-27	117.1	YP_003608176|Burkholderia_sp_CCGE1002|Non	YP_003608176|Burkholderia_sp_CCGE1002|Non
Merged2_3600666_2-487	YP_299962|Ralstonia_eutropha_JMP134|Non	40.7	162	94	2	1	486	98	257	5.9e-27	114.8	YP_299962|Ralstonia_eutropha_JMP134|Non	YP_299962|Ralstonia_eutropha_JMP134|Non
Merged2_3600666_2-487	YP_003543669|Sphingobium_japonicum_UT26S|Non	40.9	164	94	3	1	486	84	246	1.0e-26	114.0	YP_003543669|Sphingobium_japonicum_UT26S|Non	YP_003543669|Sphingobium_japonicum_UT26S|Non
Merged2_3600666_2-487	WP_016452070|Delftia_acidovorans|Non	43.3	134	60	7	91	462	65	192	4.2e-17	82.0	WP_016452070|Delftia_acidovorans|Non	WP_016452070|Delftia_acidovorans|Non
Merged2_3600666_2-487	YP_001204443|Bradyrhizobium_sp_ORS278|Non	42.5	134	61	7	91	462	65	192	1.6e-16	80.1	YP_001204443|Bradyrhizobium_sp_ORS278|Non	YP_001204443|Bradyrhizobium_sp_ORS278|Non
Merged2_3600666_2-487	YP_001561945|Delftia_acidovorans_SPH-1|Non	41.8	134	62	6	91	462	65	192	3.6e-16	79.0	YP_001561945|Delftia_acidovorans_SPH-1|Non	YP_001561945|Delftia_acidovorans_SPH-1|Non
Merged2_3600666_2-487	YP_001238778|Bradyrhizobium_sp_BTAi1|Non	46.5	101	45	4	169	462	98	192	2.3e-15	76.3	YP_001238778|Bradyrhizobium_sp_BTAi1|Non	YP_001238778|Bradyrhizobium_sp_BTAi1|Non
Merged2_3600666_2-487	WP_007512588|Frankia_sp_CN3|Non	44.5	110	52	3	160	477	95	199	3.9e-15	75.5	WP_007512588|Frankia_sp_CN3|Non	WP_007512588|Frankia_sp_CN3|Non
Merged2_3600666_2-487	WP_010464378|Acidovorax_radicis|Non	43.3	104	50	4	160	462	95	192	3.9e-15	75.5	WP_010464378|Acidovorax_radicis|Non	WP_010464378|Acidovorax_radicis|Non
Merged2_3600666_2-487	WP_008373766|Pseudomonas_sp_M47T1|Non	43.0	107	51	4	169	477	98	198	6.7e-15	74.7	WP_008373766|Pseudomonas_sp_M47T1|Non	WP_008373766|Pseudomonas_sp_M47T1|Non
Merged2_3600741_570-965	YP_007911042|Bacillus_sp_1NLA3E|Non	47.8	46	23	1	4	138	6	51	1.8e-05	43.1	YP_007911042|Bacillus_sp_1NLA3E|Non	YP_007911042|Bacillus_sp_1NLA3E|Non
Merged2_3601981_3-113	YP_006242932|Streptomyces_hygroscopicus_subsp_jinggangensis_5008|Non	81.1	37	7	0	1	111	1	37	3.2e-13	67.0	YP_006242932|Streptomyces_hygroscopicus_subsp_jinggangensis_5008|Non	YP_006242932|Streptomyces_hygroscopicus_subsp_jinggangensis_5008|Non
Merged2_3601981_3-113	YP_497877|Novosphingobium_aromaticivorans_DSM_12444|Non	70.3	37	11	0	1	111	1	37	1.2e-12	65.1	YP_497877|Novosphingobium_aromaticivorans_DSM_12444|Non	YP_497877|Novosphingobium_aromaticivorans_DSM_12444|Non
Merged2_3601981_3-113	WP_020273686|Streptomyces_afghaniensis|Non	75.7	37	9	0	1	111	1	37	1.6e-12	64.7	WP_020273686|Streptomyces_afghaniensis|Non	WP_020273686|Streptomyces_afghaniensis|Non
Merged2_3601981_3-113	WP_006008677|Glaciecola_pallidula|Non	75.7	37	9	0	1	111	1	37	2.7e-12	63.9	WP_006008677|Glaciecola_pallidula|Non	WP_006008677|Glaciecola_pallidula|Non
Merged2_3601981_3-113	WP_018566117|Streptomyces_sp_PsTaAH-124|Non	73.0	37	10	0	1	111	1	37	1.0e-11	62.0	WP_018566117|Streptomyces_sp_PsTaAH-124|Non	WP_018566117|Streptomyces_sp_PsTaAH-124|Non
Merged2_3601981_3-113	WP_007624875|Glaciecola_arctica|Non	67.6	37	12	0	1	111	1	37	2.3e-11	60.8	WP_007624875|Glaciecola_arctica|Non	WP_007624875|Glaciecola_arctica|Non
Merged2_3601981_3-113	YP_003342928|Streptosporangium_roseum_DSM_43021|Non	75.7	37	9	0	1	111	1	37	2.3e-11	60.8	YP_003342928|Streptosporangium_roseum_DSM_43021|Non	YP_003342928|Streptosporangium_roseum_DSM_43021|Non
Merged2_3601981_3-113	ZP_01131466|marine_actinobacterium_PHSC20C1|Non	70.3	37	11	0	1	111	1	37	3.0e-11	60.5	ZP_01131466|marine_actinobacterium_PHSC20C1|Non	ZP_01131466|marine_actinobacterium_PHSC20C1|Non
Merged2_3601981_3-113	EPR75777|Leifsonia_rubra_CMS_76R|Non	70.3	37	11	0	1	111	1	37	3.0e-11	60.5	EPR75777|Leifsonia_rubra_CMS_76R|Non	EPR75777|Leifsonia_rubra_CMS_76R|Non
Merged2_3601981_3-113	WP_010352803|Streptomyces_acidiscabies|Non	73.0	37	10	0	1	111	1	37	3.9e-11	60.1	WP_010352803|Streptomyces_acidiscabies|Non	WP_010352803|Streptomyces_acidiscabies|Non
Merged2_3601981_3-113	YP_872859|Acidothermus_cellulolyticus_11B|Non	70.3	37	11	0	1	111	1	37	4.3e-10	56.6	YP_872859|Acidothermus_cellulolyticus_11B|Non	YP_872859|Acidothermus_cellulolyticus_11B|Non
Merged2_3601981_3-113	WP_010504572|gamma_proteobacterium_SCGC_AAA007-O20|Non	64.9	37	13	0	1	111	1	37	5.6e-10	56.2	WP_010504572|gamma_proteobacterium_SCGC_AAA007-O20|Non	WP_010504572|gamma_proteobacterium_SCGC_AAA007-O20|Non
Merged2_3601981_3-113	WP_006946967|Dermacoccus_sp_Ellin185|Non	70.3	37	11	0	1	111	1	37	7.4e-10	55.8	WP_006946967|Dermacoccus_sp_Ellin185|Non	WP_006946967|Dermacoccus_sp_Ellin185|Non
Merged2_3601981_3-113	WP_017935681|Nocardioides_sp_Iso805N|Non	67.6	37	12	0	1	111	1	37	9.6e-10	55.5	WP_017935681|Nocardioides_sp_Iso805N|Non	WP_017935681|Nocardioides_sp_Iso805N|Non
Merged2_3601981_3-113	WP_020510748|Actinoplanes_globisporus|Non	64.9	37	13	0	1	111	1	37	9.6e-10	55.5	WP_020510748|Actinoplanes_globisporus|Non	WP_020510748|Actinoplanes_globisporus|Non
Merged2_3603142_3-302	YP_003507112|Meiothermus_ruber_DSM_1279|Non	63.5	96	35	0	13	300	176	271	6.2e-35	140.6	YP_003507112|Meiothermus_ruber_DSM_1279|Non	YP_003507112|Meiothermus_ruber_DSM_1279|Non
Merged2_3603142_3-302	WP_018465798|Meiothermus_timidus|Non	61.5	96	37	0	13	300	176	271	1.2e-33	136.3	WP_018465798|Meiothermus_timidus|Non	WP_018465798|Meiothermus_timidus|Non
Merged2_3603142_3-302	YP_003685681|Meiothermus_silvanus_DSM_9946|Non	61.5	96	37	0	13	300	175	270	1.5e-33	136.0	YP_003685681|Meiothermus_silvanus_DSM_9946|Non	YP_003685681|Meiothermus_silvanus_DSM_9946|Non
Merged2_3603142_3-302	YP_006259946|Deinococcus_gobiensis_I-0|Non	60.4	96	38	0	13	300	163	258	2.6e-33	135.2	YP_006259946|Deinococcus_gobiensis_I-0|Non	YP_006259946|Deinococcus_gobiensis_I-0|Non
Merged2_3603142_3-302	YP_007180222|Deinococcus_peraridilitoris_DSM_19664|Non	60.9	92	36	0	25	300	184	275	9.8e-33	133.3	YP_007180222|Deinococcus_peraridilitoris_DSM_19664|Non	YP_007180222|Deinococcus_peraridilitoris_DSM_19664|Non
Merged2_3603142_3-302	YP_004171195|Deinococcus_maricopensis_DSM_21211|Non	58.3	96	40	0	13	300	175	270	1.7e-32	132.5	YP_004171195|Deinococcus_maricopensis_DSM_21211|Non	YP_004171195|Deinococcus_maricopensis_DSM_21211|Non
Merged2_3603142_3-302	YP_593927|Deinococcus_geothermalis_DSM_11300|Non	58.3	96	40	0	13	300	178	273	3.7e-32	131.3	YP_593927|Deinococcus_geothermalis_DSM_11300|Non	YP_593927|Deinococcus_geothermalis_DSM_11300|Non
Merged2_3603142_3-302	WP_019008461|Deinococcus_aquatilis|Non	58.3	96	40	0	13	300	173	268	3.7e-32	131.3	WP_019008461|Deinococcus_aquatilis|Non	WP_019008461|Deinococcus_aquatilis|Non
Merged2_3603142_3-302	WP_019586249|Deinococcus_apachensis|Non	57.3	96	41	0	13	300	170	265	8.3e-32	130.2	WP_019586249|Deinococcus_apachensis|Non	WP_019586249|Deinococcus_apachensis|Non
Merged2_3603142_3-302	YP_005654358|Thermus_sp_CCB_US3_UF1|Non	57.3	96	41	0	13	300	172	267	1.4e-31	129.4	YP_005654358|Thermus_sp_CCB_US3_UF1|Non	YP_005654358|Thermus_sp_CCB_US3_UF1|Non
Merged2_3603142_3-302	YP_004202218|Thermus_scotoductus_SA-01|Non	57.3	96	41	0	13	300	171	266	1.4e-31	129.4	YP_004202218|Thermus_scotoductus_SA-01|Non	YP_004202218|Thermus_scotoductus_SA-01|Non
Merged2_3603142_3-302	YP_004368116|Marinithermus_hydrothermalis_DSM_14884|Non	59.4	96	39	0	13	300	174	269	1.4e-31	129.4	YP_004368116|Marinithermus_hydrothermalis_DSM_14884|Non	YP_004368116|Marinithermus_hydrothermalis_DSM_14884|Non
Merged2_3603142_3-302	YP_004571|Thermus_thermophilus_HB27|Non	57.3	96	41	0	13	300	172	267	1.9e-31	129.0	YP_004571|Thermus_thermophilus_HB27|Non	YP_004571|Thermus_thermophilus_HB27|Non
Merged2_3603142_3-302	WP_018461637|Thermus_oshimai|Non	57.3	96	41	0	13	300	172	267	2.4e-31	128.6	WP_018461637|Thermus_oshimai|Non	WP_018461637|Thermus_oshimai|Non
Merged2_3603142_3-302	WP_018924331|Salsuginibacillus_kocurii|Non	57.7	97	41	0	10	300	176	272	5.4e-31	127.5	WP_018924331|Salsuginibacillus_kocurii|Non	WP_018924331|Salsuginibacillus_kocurii|Non
Merged2_3603142_3-302	WP_018112282|Thermus_igniterrae|Non	55.2	96	43	0	13	300	172	267	5.4e-31	127.5	WP_018112282|Thermus_igniterrae|Non	WP_018112282|Thermus_igniterrae|Non
Merged2_3603142_3-302	ZP_03496211|Thermus_aquaticus_Y51MC23|Non	54.2	96	44	0	13	300	172	267	7.0e-31	127.1	ZP_03496211|Thermus_aquaticus_Y51MC23|Non	ZP_03496211|Thermus_aquaticus_Y51MC23|Non
Merged2_3603142_3-302	WP_019415263|Paenisporosarcina_sp_TG20|Non	55.0	100	45	0	1	300	174	273	9.2e-31	126.7	WP_019415263|Paenisporosarcina_sp_TG20|Non	WP_019415263|Paenisporosarcina_sp_TG20|Non
Merged2_3603142_3-302	YP_002787761|Deinococcus_deserti_VCD115|Non	58.7	92	38	0	25	300	183	274	9.2e-31	126.7	YP_002787761|Deinococcus_deserti_VCD115|Non	YP_002787761|Deinococcus_deserti_VCD115|Non
Merged2_3603142_3-302	WP_017380552|Paenisporosarcina_sp_TG-14|Non	55.0	100	45	0	1	300	174	273	2.7e-30	125.2	WP_017380552|Paenisporosarcina_sp_TG-14|Non	WP_017380552|Paenisporosarcina_sp_TG-14|Non
Merged2_3603142_3-302	ZP_03148027|Geobacillus_sp_G11MC16|Non	57.3	96	41	0	13	300	178	273	2.7e-30	125.2	ZP_03148027|Geobacillus_sp_G11MC16|Non	ZP_03148027|Geobacillus_sp_G11MC16|Non
Merged2_3603142_3-302	NP_285547|Deinococcus_radiodurans_R1|Non	55.7	97	43	0	10	300	176	272	6.0e-30	124.0	NP_285547|Deinococcus_radiodurans_R1|Non	NP_285547|Deinococcus_radiodurans_R1|Non
Merged2_3603142_3-302	WP_020756412|Geobacillus_sp_WSUCF1|Non	56.2	96	42	0	13	300	179	274	7.8e-30	123.6	WP_020756412|Geobacillus_sp_WSUCF1|Non	WP_020756412|Geobacillus_sp_WSUCF1|Non
Merged2_3603142_3-302	WP_017549760|Salinicoccus_carnicancri|Non	57.6	92	39	0	25	300	181	272	1.0e-29	123.2	WP_017549760|Salinicoccus_carnicancri|Non	WP_017549760|Salinicoccus_carnicancri|Non
Merged2_3603142_3-302	YP_148886|Geobacillus_kaustophilus_HTA426|Non	56.2	96	42	0	13	300	178	273	1.0e-29	123.2	YP_148886|Geobacillus_kaustophilus_HTA426|Non	YP_148886|Geobacillus_kaustophilus_HTA426|Non
Merged2_3604001_3-266	WP_018273384|Bradyrhizobium_elkanii|Non	63.0	81	30	0	1	243	249	329	1.3e-28	119.4	WP_018273384|Bradyrhizobium_elkanii|Non	WP_018273384|Bradyrhizobium_elkanii|Non
Merged2_3604001_3-266	WP_008370421|Pseudomonas_sp_M47T1|Non	52.7	74	35	0	1	222	251	324	2.9e-20	91.7	WP_008370421|Pseudomonas_sp_M47T1|Non	WP_008370421|Pseudomonas_sp_M47T1|Non
Merged2_3604001_3-266	WP_008993105|Novosphingobium_sp_Rr_2-17|Non	50.0	84	42	0	1	252	249	332	2.9e-20	91.7	WP_008993105|Novosphingobium_sp_Rr_2-17|Non	WP_008993105|Novosphingobium_sp_Rr_2-17|Non
Merged2_3604001_3-266	YP_005609355|Bradyrhizobium_japonicum_USDA_6|Non	43.4	83	41	1	1	249	250	326	2.8e-15	75.1	YP_005609355|Bradyrhizobium_japonicum_USDA_6|Non	YP_005609355|Bradyrhizobium_japonicum_USDA_6|Non
Merged2_3604001_3-266	WP_007611435|Bradyrhizobium_sp_WSM471|Non	42.2	83	42	1	1	249	250	326	3.6e-15	74.7	WP_007611435|Bradyrhizobium_sp_WSM471|Non	WP_007611435|Bradyrhizobium_sp_WSM471|Non
Merged2_3604001_3-266	WP_009026907|Bradyrhizobium_sp_ORS_375|Non	45.8	83	39	1	1	249	250	326	3.6e-15	74.7	WP_009026907|Bradyrhizobium_sp_ORS_375|Non	WP_009026907|Bradyrhizobium_sp_ORS_375|Non
Merged2_3604001_3-266	YP_007515777|Bradyrhizobium_oligotrophicum_S58|Non	45.8	83	39	1	1	249	250	326	3.6e-15	74.7	YP_007515777|Bradyrhizobium_oligotrophicum_S58|Non	YP_007515777|Bradyrhizobium_oligotrophicum_S58|Non
Merged2_3604001_3-266	YP_001207911|Bradyrhizobium_sp_ORS278|Non	44.6	83	40	1	1	249	250	326	1.1e-14	73.2	YP_001207911|Bradyrhizobium_sp_ORS278|Non	YP_001207911|Bradyrhizobium_sp_ORS278|Non
Merged2_3604001_3-266	WP_018063960|Martelella_mediterranea|Non	50.8	61	28	1	1	177	250	310	1.1e-14	73.2	WP_018063960|Martelella_mediterranea|Non	WP_018063960|Martelella_mediterranea|Non
Merged2_3604001_3-266	WP_020023533|gamma_proteobacterium_SCGC_AAA076-D02|Non	44.7	76	32	1	1	228	250	315	1.1e-14	73.2	WP_020023533|gamma_proteobacterium_SCGC_AAA076-D02|Non	WP_020023533|gamma_proteobacterium_SCGC_AAA076-D02|Non
Merged2_3604001_3-266	WP_018320654|Bradyrhizobium_japonicum|Non	42.2	83	42	1	1	249	250	326	3.1e-14	71.6	WP_018320654|Bradyrhizobium_japonicum|Non	WP_018320654|Bradyrhizobium_japonicum|Non
Merged2_3604001_3-266	ZP_05066473|Octadecabacter_antarcticus_238|Non	45.1	82	34	2	1	240	222	294	5.8e-13	67.4	ZP_05066473|Octadecabacter_antarcticus_238|Non	ZP_05066473|Octadecabacter_antarcticus_238|Non
Merged2_3604001_3-266	WP_008511539|Brucella_inopinata|Non	41.0	83	37	3	1	243	250	322	4.9e-12	64.3	WP_008511539|Brucella_inopinata|Non	WP_008511539|Brucella_inopinata|Non
Merged2_3604001_3-266	ZP_01550172|Stappia_aggregata_IAM_12614|Non	42.9	77	33	2	1	228	250	316	6.4e-12	63.9	ZP_01550172|Stappia_aggregata_IAM_12614|Non	ZP_01550172|Stappia_aggregata_IAM_12614|Non
Merged2_3604001_3-266	WP_009570204|Celeribacter_baekdonensis|Non	40.3	77	35	2	1	228	250	316	1.4e-11	62.8	WP_009570204|Celeribacter_baekdonensis|Non	WP_009570204|Celeribacter_baekdonensis|Non
Merged2_3604001_3-266	WP_010139812|Oceanicola_sp_S124|Non	40.2	82	38	2	1	240	250	322	1.9e-11	62.4	WP_010139812|Oceanicola_sp_S124|Non	WP_010139812|Oceanicola_sp_S124|Non
Merged2_3604001_3-266	BAA94706|Nocardioides_sp_KP7|Dhp	50.0	34	16	1	1	102	251	283	1.5e-05	42.7	BAA94706|Nocardioides_sp_KP7|Dhp	BAA94706|Nocardioides_sp_KP7|Dhp
Merged2_3604001_3-266	AAC03441|Pseudomonas_putida_RE204|Ipc	41.2	34	19	1	1	102	271	303	1.4e-03	36.2	AAC03441|Pseudomonas_putida_RE204|Ipc	AAC03441|Pseudomonas_putida_RE204|Ipc
Merged2_3604001_3-266	CAB99201|Pseudomonas_putida_01G3|Ipc	41.9	31	17	1	1	93	271	300	1.9e-03	35.8	CAB99201|Pseudomonas_putida_01G3|Ipc	CAB99201|Pseudomonas_putida_01G3|Ipc
Merged2_3604194_174-758	WP_018273384|Bradyrhizobium_elkanii|Non	55.6	189	83	1	1	567	143	330	1.4e-62	233.4	WP_018273384|Bradyrhizobium_elkanii|Non	WP_018273384|Bradyrhizobium_elkanii|Non
Merged2_3604194_174-758	ZP_06845399|Burkholderia_sp_Ch1-1|Non	57.4	176	75	0	1	528	143	318	4.4e-61	228.4	ZP_06845399|Burkholderia_sp_Ch1-1|Non	ZP_06845399|Burkholderia_sp_Ch1-1|Non
Merged2_3604194_174-758	WP_008370421|Pseudomonas_sp_M47T1|Non	54.1	181	83	0	1	543	144	324	5.9e-58	218.0	WP_008370421|Pseudomonas_sp_M47T1|Non	WP_008370421|Pseudomonas_sp_M47T1|Non
Merged2_3604194_174-758	WP_017138684|Pseudomonas_fluorescens|Non	54.3	175	80	0	1	525	143	317	3.0e-54	205.7	WP_017138684|Pseudomonas_fluorescens|Non	WP_017138684|Pseudomonas_fluorescens|Non
Merged2_3604194_174-758	YP_007515777|Bradyrhizobium_oligotrophicum_S58|Non	49.7	187	88	1	1	561	143	323	2.8e-52	199.1	YP_007515777|Bradyrhizobium_oligotrophicum_S58|Non	YP_007515777|Bradyrhizobium_oligotrophicum_S58|Non
Merged2_3604194_174-758	YP_005609355|Bradyrhizobium_japonicum_USDA_6|Non	48.7	187	90	1	1	561	143	323	9.1e-51	194.1	YP_005609355|Bradyrhizobium_japonicum_USDA_6|Non	YP_005609355|Bradyrhizobium_japonicum_USDA_6|Non
Merged2_3604194_174-758	YP_001207911|Bradyrhizobium_sp_ORS278|Non	48.1	187	91	1	1	561	143	323	9.1e-51	194.1	YP_001207911|Bradyrhizobium_sp_ORS278|Non	YP_001207911|Bradyrhizobium_sp_ORS278|Non
Merged2_3604194_174-758	WP_009026907|Bradyrhizobium_sp_ORS_375|Non	48.1	187	91	1	1	561	143	323	9.1e-51	194.1	WP_009026907|Bradyrhizobium_sp_ORS_375|Non	WP_009026907|Bradyrhizobium_sp_ORS_375|Non
Merged2_3604194_174-758	YP_001525796|Azorhizobium_caulinodans_ORS_571|Non	50.3	183	81	1	1	549	143	315	1.2e-50	193.7	YP_001525796|Azorhizobium_caulinodans_ORS_571|Non	YP_001525796|Azorhizobium_caulinodans_ORS_571|Non
Merged2_3604194_174-758	YP_001415837|Xanthobacter_autotrophicus_Py2|Non	49.7	183	82	1	1	549	143	315	2.0e-50	193.0	YP_001415837|Xanthobacter_autotrophicus_Py2|Non	YP_001415837|Xanthobacter_autotrophicus_Py2|Non
Merged2_3604194_174-758	ZP_01550172|Stappia_aggregata_IAM_12614|Non	47.9	194	88	3	1	573	143	326	5.9e-50	191.4	ZP_01550172|Stappia_aggregata_IAM_12614|Non	ZP_01550172|Stappia_aggregata_IAM_12614|Non
Merged2_3604194_174-758	YP_003550915|Puniceispirillum_marinum_IMCC1322|Non	47.6	191	85	3	1	564	143	321	1.1e-48	187.2	YP_003550915|Puniceispirillum_marinum_IMCC1322|Non	YP_003550915|Puniceispirillum_marinum_IMCC1322|Non
Merged2_3604194_174-758	WP_018063960|Martelella_mediterranea|Non	49.7	189	84	3	1	561	143	322	1.9e-48	186.4	WP_018063960|Martelella_mediterranea|Non	WP_018063960|Martelella_mediterranea|Non
Merged2_3604194_174-758	WP_008511539|Brucella_inopinata|Non	46.1	193	92	3	1	573	143	325	1.9e-48	186.4	WP_008511539|Brucella_inopinata|Non	WP_008511539|Brucella_inopinata|Non
Merged2_3604194_174-758	WP_010437420|Ruegeria_sp_TW15|Non	48.6	183	84	1	1	549	142	314	5.5e-48	184.9	WP_010437420|Ruegeria_sp_TW15|Non	WP_010437420|Ruegeria_sp_TW15|Non
Merged2_3604194_174-758	WP_020023533|gamma_proteobacterium_SCGC_AAA076-D02|Non	44.3	192	97	1	1	576	143	324	7.2e-48	184.5	WP_020023533|gamma_proteobacterium_SCGC_AAA076-D02|Non	WP_020023533|gamma_proteobacterium_SCGC_AAA076-D02|Non
Merged2_3604194_174-758	WP_009570204|Celeribacter_baekdonensis|Non	45.4	194	93	3	1	573	143	326	1.2e-47	183.7	WP_009570204|Celeribacter_baekdonensis|Non	WP_009570204|Celeribacter_baekdonensis|Non
Merged2_3604194_174-758	WP_010149770|SAR324_cluster_bacterium_JCVI-SC_AAA005|Non	47.0	183	87	1	1	549	143	315	2.1e-47	183.0	WP_010149770|SAR324_cluster_bacterium_JCVI-SC_AAA005|Non	WP_010149770|SAR324_cluster_bacterium_JCVI-SC_AAA005|Non
Merged2_3604194_174-758	WP_018701067|Amorphus_coralli|Non	44.0	191	94	1	1	573	149	326	4.0e-46	178.7	WP_018701067|Amorphus_coralli|Non	WP_018701067|Amorphus_coralli|Non
Merged2_3604194_174-758	WP_020053106|alpha_proteobacterium_SCGC_AAA015-N04|Non	42.9	184	94	2	1	549	143	316	3.7e-44	172.2	WP_020053106|alpha_proteobacterium_SCGC_AAA015-N04|Non	WP_020053106|alpha_proteobacterium_SCGC_AAA015-N04|Non
Merged2_3604194_174-758	WP_009619919|Pseudomonas_sp_M1|Non	47.4	171	81	5	1	501	143	308	4.3e-40	158.7	WP_009619919|Pseudomonas_sp_M1|Non	WP_009619919|Pseudomonas_sp_M1|Non
Merged2_3604194_174-758	WP_009868047|Pseudomonas_sp_Chol1|Non	45.8	168	88	3	1	501	143	308	2.8e-39	156.0	WP_009868047|Pseudomonas_sp_Chol1|Non	WP_009868047|Pseudomonas_sp_Chol1|Non
Merged2_3604194_174-758	YP_001131865|Mycobacterium_gilvum_PYR-GCK|Non	45.8	142	71	3	1	417	143	281	4.0e-30	125.6	YP_001131865|Mycobacterium_gilvum_PYR-GCK|Non	YP_001131865|Mycobacterium_gilvum_PYR-GCK|Non
Merged2_3604194_174-758	YP_005000950|Mycobacterium_rhodesiae_NBB3|Non	45.8	142	71	3	1	417	143	281	6.8e-30	124.8	YP_005000950|Mycobacterium_rhodesiae_NBB3|Non	YP_005000950|Mycobacterium_rhodesiae_NBB3|Non
Merged2_3604194_174-758	ABK27719|Mycobacterium_sp_SNP11|Dhp	45.1	142	72	3	1	417	143	281	8.9e-30	124.4	ABK27719|Mycobacterium_sp_SNP11|Dhp	ABK27719|Mycobacterium_sp_SNP11|Dhp
Merged2_3604821_2-457	WP_020514290|Actinoplanes_globisporus|Non	42.9	35	20	0	202	306	273	307	2.7e-05	42.7	WP_020514290|Actinoplanes_globisporus|Non	WP_020514290|Actinoplanes_globisporus|Non
Merged2_3604867_220-501	WP_009770847|Burkholderia_terrae_BS001|Non	50.0	94	40	1	1	282	1	87	8.1e-21	93.6	WP_009770847|Burkholderia_terrae_BS001|Non	WP_009770847|Burkholderia_terrae_BS001|Non
Merged2_3604867_220-501	AFN52421|Pseudomonas_reinekei_MT1|Dbz	46.8	94	43	1	1	282	1	87	2.9e-18	85.1	AFN52421|Pseudomonas_reinekei_MT1|Dbz	AFN52421|Pseudomonas_reinekei_MT1|Dbz
Merged2_3604867_220-501	WP_008157152|Pseudomonas_sp_GM41|Non	44.7	94	45	1	1	282	1	87	6.4e-18	84.0	WP_008157152|Pseudomonas_sp_GM41|Non	WP_008157152|Pseudomonas_sp_GM41|Non
Merged2_3604867_220-501	WP_019470816|Pseudomonas_sp_S13_1_2|Non	45.7	94	44	1	1	282	1	87	4.2e-17	81.3	WP_019470816|Pseudomonas_sp_S13_1_2|Non	WP_019470816|Pseudomonas_sp_S13_1_2|Non
Merged2_3604867_220-501	NP_522449|Ralstonia_solanacearum_GMI1000|Non	48.3	87	38	1	1	261	1	80	2.7e-16	78.6	NP_522449|Ralstonia_solanacearum_GMI1000|Non	NP_522449|Ralstonia_solanacearum_GMI1000|Non
Merged2_3604867_220-501	EPS00228|Ralstonia_solanacearum_SD54|Non	47.1	87	39	1	1	261	8	87	7.9e-16	77.0	EPS00228|Ralstonia_solanacearum_SD54|Non	EPS00228|Ralstonia_solanacearum_SD54|Non
Merged2_3604867_220-501	WP_018439462|Burkholderia_sp_JPY347|Non	46.9	81	36	1	1	243	44	117	2.3e-15	75.5	WP_018439462|Burkholderia_sp_JPY347|Non	WP_018439462|Burkholderia_sp_JPY347|Non
Merged2_3604867_220-501	WP_017522678|Pusillimonas_noertemannii|Non	60.0	45	18	0	1	135	1	45	1.8e-12	65.9	WP_017522678|Pusillimonas_noertemannii|Non	WP_017522678|Pusillimonas_noertemannii|Non
Merged2_3604867_220-501	WP_006224129|Achromobacter_piechaudii_HLE|Non	60.0	45	18	0	1	135	1	45	2.6e-11	62.0	WP_006224129|Achromobacter_piechaudii_HLE|Non	WP_006224129|Achromobacter_piechaudii_HLE|Non
Merged2_3604867_220-501	YP_003978561|Achromobacter_xylosoxidans_A8|Non	57.8	45	19	0	1	135	27	71	9.9e-11	60.1	YP_003978561|Achromobacter_xylosoxidans_A8|Non	YP_003978561|Achromobacter_xylosoxidans_A8|Non
Merged2_3604867_220-501	YP_004688768|Cupriavidus_necator_N-1|Non	55.6	45	20	0	1	135	1	45	7.1e-09	53.9	YP_004688768|Cupriavidus_necator_N-1|Non	YP_004688768|Cupriavidus_necator_N-1|Non
Merged2_3604867_220-501	WP_010119600|Corynebacterium_nuruki|Non	41.2	34	20	0	28	129	20	53	9.0e-04	37.0	WP_010119600|Corynebacterium_nuruki|Non	WP_010119600|Corynebacterium_nuruki|Non
Merged2_3604867_220-501	AAF66550|Geobacillus_thermoglucosidasius|Cat	40.0	35	21	0	28	132	10	44	1.2e-03	36.6	AAF66550|Geobacillus_thermoglucosidasius|Cat	AAF66550|Geobacillus_thermoglucosidasius|Cat
Merged2_3604901_2-514	WP_019634104|Actinomadura_atramentaria|Non	48.2	170	86	2	1	507	138	306	5.8e-41	161.4	WP_019634104|Actinomadura_atramentaria|Non	WP_019634104|Actinomadura_atramentaria|Non
Merged2_3604901_2-514	WP_009331412|Streptomyces_ipomoeae|Non	46.4	179	86	4	1	513	164	340	1.7e-37	149.8	WP_009331412|Streptomyces_ipomoeae|Non	WP_009331412|Streptomyces_ipomoeae|Non
Merged2_3604901_2-514	WP_006374935|Streptomyces_turgidiscabies|Non	47.5	177	83	3	1	507	141	315	2.3e-37	149.4	WP_006374935|Streptomyces_turgidiscabies|Non	WP_006374935|Streptomyces_turgidiscabies|Non
Merged2_3604901_2-514	BAC78375|Streptomyces_sp_WA46|Gen	48.0	177	82	3	1	507	141	315	3.9e-37	148.7	BAC78375|Streptomyces_sp_WA46|Gen	BAC78375|Streptomyces_sp_WA46|Gen
Merged2_3604901_2-514	WP_020130897|Streptomyces_sp_303MFCol5_2|Non	48.0	177	82	3	1	507	141	315	3.9e-37	148.7	WP_020130897|Streptomyces_sp_303MFCol5_2|Non	WP_020130897|Streptomyces_sp_303MFCol5_2|Non
Merged2_3604901_2-514	WP_017982556|Amycolatopsis_methanolica|Non	46.3	177	85	4	1	507	143	317	5.0e-37	148.3	WP_017982556|Amycolatopsis_methanolica|Non	WP_017982556|Amycolatopsis_methanolica|Non
Merged2_3604901_2-514	YP_004335059|Pseudonocardia_dioxanivorans_CB1190|Non	45.2	177	87	3	1	507	144	318	8.6e-37	147.5	YP_004335059|Pseudonocardia_dioxanivorans_CB1190|Non	YP_004335059|Pseudonocardia_dioxanivorans_CB1190|Non
Merged2_3604901_2-514	WP_019818802|Saccharomonospora_saliphila|Non	44.6	177	89	3	1	507	141	316	1.6e-35	143.3	WP_019818802|Saccharomonospora_saliphila|Non	WP_019818802|Saccharomonospora_saliphila|Non
Merged2_3604901_2-514	WP_005200071|Gordonia_rubripertincta|Non	43.4	173	93	4	1	507	144	315	4.4e-33	135.2	WP_005200071|Gordonia_rubripertincta|Non	WP_005200071|Gordonia_rubripertincta|Non
Merged2_3604901_2-514	YP_003394607|Conexibacter_woesei_DSM_14684|Non	40.2	174	98	3	1	510	134	305	1.7e-32	133.3	YP_003394607|Conexibacter_woesei_DSM_14684|Non	YP_003394607|Conexibacter_woesei_DSM_14684|Non
Merged2_3604901_2-514	WP_019068892|Streptomyces_sp_R1-NS-10|Non	41.0	173	95	3	1	510	143	311	3.5e-30	125.6	WP_019068892|Streptomyces_sp_R1-NS-10|Non	WP_019068892|Streptomyces_sp_R1-NS-10|Non
Merged2_3604901_2-514	YP_004334264|Pseudonocardia_dioxanivorans_CB1190|Non	40.0	175	97	3	1	507	146	318	2.3e-29	122.9	YP_004334264|Pseudonocardia_dioxanivorans_CB1190|Non	YP_004334264|Pseudonocardia_dioxanivorans_CB1190|Non
Merged2_3604901_2-514	WP_019890800|Streptomyces_purpureus|Non	41.4	174	94	4	1	507	148	318	3.3e-28	119.0	WP_019890800|Streptomyces_purpureus|Non	WP_019890800|Streptomyces_purpureus|Non
Merged2_3605290_1-441	WP_019172886|Pseudaminobacter_salicylatoxidans|Non	64.4	146	51	1	4	441	150	294	2.5e-53	202.2	WP_019172886|Pseudaminobacter_salicylatoxidans|Non	WP_019172886|Pseudaminobacter_salicylatoxidans|Non
Merged2_3605290_1-441	WP_006329721|Mesorhizobium_sp_STM_4661|Non	64.4	146	51	1	4	441	167	311	2.1e-52	199.1	WP_006329721|Mesorhizobium_sp_STM_4661|Non	WP_006329721|Mesorhizobium_sp_STM_4661|Non
Merged2_3605290_1-441	YP_004141220|Mesorhizobium_ciceri_biovar_biserrulae_WSM1271|Non	63.7	146	52	1	4	441	167	311	6.2e-52	197.6	YP_004141220|Mesorhizobium_ciceri_biovar_biserrulae_WSM1271|Non	YP_004141220|Mesorhizobium_ciceri_biovar_biserrulae_WSM1271|Non
Merged2_3605290_1-441	WP_010805389|Pandoraea_sp_SD6-2|Non	61.6	146	51	3	1	438	166	306	1.5e-45	176.4	WP_010805389|Pandoraea_sp_SD6-2|Non	WP_010805389|Pandoraea_sp_SD6-2|Non
Merged2_3605290_1-441	YP_008030147|Achromobacter_xylosoxidans_NH44784-1996|Non	59.2	147	55	3	1	441	163	304	9.6e-45	173.7	YP_008030147|Achromobacter_xylosoxidans_NH44784-1996|Non	YP_008030147|Achromobacter_xylosoxidans_NH44784-1996|Non
Merged2_3605290_1-441	YP_786432|Bordetella_avium_197N|Non	58.5	147	56	3	1	441	161	302	8.2e-44	170.6	YP_786432|Bordetella_avium_197N|Non	YP_786432|Bordetella_avium_197N|Non
Merged2_3605888_3-326	YP_004305830|Polymorphum_gilvum_SL003B-26A1|Non	56.7	30	13	0	1	90	1	30	1.0e-03	37.0	YP_004305830|Polymorphum_gilvum_SL003B-26A1|Non	YP_004305830|Polymorphum_gilvum_SL003B-26A1|Non
Merged2_3606022_75-323	YP_485884|Rhodopseudomonas_palustris_HaA2|Non	83.1	83	14	0	1	249	1	83	3.8e-38	151.0	YP_485884|Rhodopseudomonas_palustris_HaA2|Non	YP_485884|Rhodopseudomonas_palustris_HaA2|Non
Merged2_3606022_75-323	YP_001208476|Bradyrhizobium_sp_ORS278|Non	80.5	82	16	0	1	246	1	82	1.1e-37	149.4	YP_001208476|Bradyrhizobium_sp_ORS278|Non	YP_001208476|Bradyrhizobium_sp_ORS278|Non
Merged2_3606022_75-323	NP_946334|Rhodopseudomonas_palustris_CGA009|Non	83.1	83	14	0	1	249	1	83	1.9e-37	148.7	NP_946334|Rhodopseudomonas_palustris_CGA009|Non	NP_946334|Rhodopseudomonas_palustris_CGA009|Non
Merged2_3606022_75-323	YP_001990190|Rhodopseudomonas_palustris_TIE-1|Non	83.1	83	14	0	1	249	1	83	1.9e-37	148.7	YP_001990190|Rhodopseudomonas_palustris_TIE-1|Non	YP_001990190|Rhodopseudomonas_palustris_TIE-1|Non
Merged2_3606022_75-323	WP_002712837|Afipia_clevelandensis_ATCC_49720|Non	79.5	83	17	0	1	249	1	83	2.7e-36	144.8	WP_002712837|Afipia_clevelandensis_ATCC_49720|Non	WP_002712837|Afipia_clevelandensis_ATCC_49720|Non
Merged2_3606022_75-323	WP_008970430|Bradyrhizobium_sp_STM_3843|Non	74.4	82	21	0	1	246	1	82	5.6e-34	137.1	WP_008970430|Bradyrhizobium_sp_STM_3843|Non	WP_008970430|Bradyrhizobium_sp_STM_3843|Non
Merged2_3606022_75-323	WP_008348709|Burkholderia_sp_SJ98|Non	73.2	82	22	0	1	246	1	82	1.3e-33	136.0	WP_008348709|Burkholderia_sp_SJ98|Non	WP_008348709|Burkholderia_sp_SJ98|Non
Merged2_3606022_75-323	YP_005605978|Bradyrhizobium_japonicum|Non	75.6	82	20	0	1	246	1	82	2.8e-33	134.8	YP_005605978|Bradyrhizobium_japonicum|Non	YP_005605978|Bradyrhizobium_japonicum|Non
Merged2_3606022_75-323	YP_001863034|Burkholderia_phymatum_STM815|Non	72.3	83	23	0	1	249	1	83	2.8e-33	134.8	YP_001863034|Burkholderia_phymatum_STM815|Non	YP_001863034|Burkholderia_phymatum_STM815|Non
Merged2_3606022_75-323	YP_005043350|Burkholderia_sp_YI23|Non	72.0	82	23	0	1	246	1	82	3.7e-33	134.4	YP_005043350|Burkholderia_sp_YI23|Non	YP_005043350|Burkholderia_sp_YI23|Non
Merged2_3606022_75-323	YP_002495065|Methylobacterium_nodulans_ORS_2060|Non	74.4	82	21	0	1	246	1	82	8.2e-33	133.3	YP_002495065|Methylobacterium_nodulans_ORS_2060|Non	YP_002495065|Methylobacterium_nodulans_ORS_2060|Non
Merged2_3606022_75-323	ZP_03544971|Comamonas_testosteroni_KF-1|Non	69.5	82	25	0	1	246	1	82	9.0e-32	129.8	ZP_03544971|Comamonas_testosteroni_KF-1|Non	ZP_03544971|Comamonas_testosteroni_KF-1|Non
Merged2_3606022_75-323	ZP_06292288|Burkholderia_sp_CCGE1001|Non	68.7	83	26	0	1	249	1	83	2.0e-31	128.6	ZP_06292288|Burkholderia_sp_CCGE1001|Non	ZP_06292288|Burkholderia_sp_CCGE1001|Non
Merged2_3606022_75-323	WP_018411404|Methyloversatilis_sp_NVD|Non	69.5	82	25	0	1	246	1	82	3.4e-31	127.9	WP_018411404|Methyloversatilis_sp_NVD|Non	WP_018411404|Methyloversatilis_sp_NVD|Non
Merged2_3606022_75-323	WP_017524109|Pusillimonas_noertemannii|Non	67.1	82	27	0	1	246	1	82	5.8e-31	127.1	WP_017524109|Pusillimonas_noertemannii|Non	WP_017524109|Pusillimonas_noertemannii|Non
Merged2_3606022_75-323	YP_551919|Polaromonas_sp_JS666|Non	65.1	83	29	0	1	249	1	83	7.6e-31	126.7	YP_551919|Polaromonas_sp_JS666|Non	YP_551919|Polaromonas_sp_JS666|Non
Merged2_3606022_75-323	WP_006296721|Hylemonella_gracilis|Non	67.1	82	27	0	1	246	1	82	6.5e-30	123.6	WP_006296721|Hylemonella_gracilis|Non	WP_006296721|Hylemonella_gracilis|Non
Merged2_3606022_75-323	WP_010515445|Gluconacetobacter_oboediens|Non	67.1	82	27	0	1	246	1	82	8.4e-30	123.2	WP_010515445|Gluconacetobacter_oboediens|Non	WP_010515445|Gluconacetobacter_oboediens|Non
Merged2_3606022_75-323	WP_008995141|Novosphingobium_sp_Rr_2-17|Non	66.7	81	27	0	4	246	1	81	2.5e-29	121.7	WP_008995141|Novosphingobium_sp_Rr_2-17|Non	WP_008995141|Novosphingobium_sp_Rr_2-17|Non
Merged2_3606022_75-323	WP_018698440|Amorphus_coralli|Non	63.4	82	30	0	1	246	1	82	5.5e-29	120.6	WP_018698440|Amorphus_coralli|Non	WP_018698440|Amorphus_coralli|Non
Merged2_3606022_75-323	YP_548958|Polaromonas_sp_JS666|Non	59.6	89	29	1	4	249	1	89	1.0e-27	116.3	YP_548958|Polaromonas_sp_JS666|Non	YP_548958|Polaromonas_sp_JS666|Non
Merged2_3606022_75-323	YP_509387|Jannaschia_sp_CCS1|Non	64.6	82	29	0	1	246	1	82	1.8e-27	115.5	YP_509387|Jannaschia_sp_CCS1|Non	YP_509387|Jannaschia_sp_CCS1|Non
Merged2_3606022_75-323	WP_008996477|Novosphingobium_sp_Rr_2-17|Non	63.0	81	30	0	4	246	1	81	3.9e-27	114.4	WP_008996477|Novosphingobium_sp_Rr_2-17|Non	WP_008996477|Novosphingobium_sp_Rr_2-17|Non
Merged2_3606022_75-323	WP_007578261|Patulibacter_sp_I11|Non	61.0	82	32	0	1	246	1	82	6.7e-27	113.6	WP_007578261|Patulibacter_sp_I11|Non	WP_007578261|Patulibacter_sp_I11|Non
Merged2_3606022_75-323	ZP_01015682|Maritimibacter_alkaliphilus_HTCC2654|Non	61.0	82	32	0	1	246	1	82	6.7e-27	113.6	ZP_01015682|Maritimibacter_alkaliphilus_HTCC2654|Non	ZP_01015682|Maritimibacter_alkaliphilus_HTCC2654|Non
Merged2_3606988_1-822	NP_890824|Bordetella_bronchiseptica_RB50|Non	43.1	269	149	4	4	807	134	399	1.6e-61	230.3	NP_890824|Bordetella_bronchiseptica_RB50|Non	NP_890824|Bordetella_bronchiseptica_RB50|Non
Merged2_3606988_1-822	NP_882225|Bordetella_pertussis_Tohama_I|Non	43.1	269	149	4	4	807	134	399	1.6e-61	230.3	NP_882225|Bordetella_pertussis_Tohama_I|Non	NP_882225|Bordetella_pertussis_Tohama_I|Non
Merged2_3606988_1-822	YP_001415952|Xanthobacter_autotrophicus_Py2|Non	42.7	267	151	2	7	807	136	400	6.1e-61	228.4	YP_001415952|Xanthobacter_autotrophicus_Py2|Non	YP_001415952|Xanthobacter_autotrophicus_Py2|Non
Merged2_3606988_1-822	WP_010441553|Ruegeria_sp_TW15|Non	41.0	271	155	3	4	807	143	411	4.3e-54	205.7	WP_010441553|Ruegeria_sp_TW15|Non	WP_010441553|Ruegeria_sp_TW15|Non
Merged2_3606988_1-822	YP_001023560|Methylibium_petroleiphilum_PM1|Non	41.1	263	134	6	1	747	141	396	1.9e-46	180.3	YP_001023560|Methylibium_petroleiphilum_PM1|Non	YP_001023560|Methylibium_petroleiphilum_PM1|Non
Merged2_3607462_1-336	YP_002524216|Thermomicrobium_roseum_DSM_5159|Non	48.6	107	52	2	13	330	170	274	2.3e-22	99.0	YP_002524216|Thermomicrobium_roseum_DSM_5159|Non	YP_002524216|Thermomicrobium_roseum_DSM_5159|Non
Merged2_3607462_1-336	WP_017981158|Amycolatopsis_methanolica|Non	48.1	104	50	3	13	321	160	260	7.4e-21	94.0	WP_017981158|Amycolatopsis_methanolica|Non	WP_017981158|Amycolatopsis_methanolica|Non
Merged2_3607462_1-336	WP_020501057|Sciscionella_marina|Non	48.1	104	50	3	13	321	165	265	1.6e-20	92.8	WP_020501057|Sciscionella_marina|Non	WP_020501057|Sciscionella_marina|Non
Merged2_3607462_1-336	WP_018333879|Actinomycetospora_chiangmaiensis|Non	42.7	82	45	2	52	294	185	265	1.3e-12	66.6	WP_018333879|Actinomycetospora_chiangmaiensis|Non	WP_018333879|Actinomycetospora_chiangmaiensis|Non
Merged2_3607535_925-1074	ZP_05215066|Mycobacterium_avium_ATCC_25291|Non	51.9	27	13	0	31	111	144	170	2.8e-04	37.7	ZP_05215066|Mycobacterium_avium_ATCC_25291|Non	ZP_05215066|Mycobacterium_avium_ATCC_25291|Non
Merged2_3607535_925-1074	WP_016910698|Streptomyces_sulphureus|Non	44.8	29	16	0	34	120	146	174	1.8e-03	35.0	WP_016910698|Streptomyces_sulphureus|Non	WP_016910698|Streptomyces_sulphureus|Non
Merged2_3607535_925-1074	WP_019325579|Streptomyces_sp_TOR3209|Non	44.8	29	16	0	34	120	148	176	1.8e-03	35.0	WP_019325579|Streptomyces_sp_TOR3209|Non	WP_019325579|Streptomyces_sp_TOR3209|Non
Merged2_3607535_925-1074	AEN14611|Rhodococcus_sp_R04|Dhb	48.1	27	14	0	31	111	141	167	2.4e-03	34.7	AEN14611|Rhodococcus_sp_R04|Dhb	AEN14611|Rhodococcus_sp_R04|Dhb
Merged2_3607535_925-1074	YP_004352144|Pseudomonas_brassicacearum_NFM421|Non	41.0	39	23	0	16	132	145	183	2.4e-03	34.7	YP_004352144|Pseudomonas_brassicacearum_NFM421|Non	YP_004352144|Pseudomonas_brassicacearum_NFM421|Non
Merged2_3607775_273-647	WP_018130670|Alicyclobacillus_pohliae|Non	42.6	94	44	3	94	375	38	121	8.0e-16	77.4	WP_018130670|Alicyclobacillus_pohliae|Non	WP_018130670|Alicyclobacillus_pohliae|Non
Merged2_3607799_3-143	WP_007578261|Patulibacter_sp_I11|Non	68.1	47	15	0	1	141	1	47	4.3e-15	73.6	WP_007578261|Patulibacter_sp_I11|Non	WP_007578261|Patulibacter_sp_I11|Non
Merged2_3607799_3-143	NP_946334|Rhodopseudomonas_palustris_CGA009|Non	59.6	47	19	0	1	141	1	47	1.4e-13	68.6	NP_946334|Rhodopseudomonas_palustris_CGA009|Non	NP_946334|Rhodopseudomonas_palustris_CGA009|Non
Merged2_3607799_3-143	YP_001990190|Rhodopseudomonas_palustris_TIE-1|Non	59.6	47	19	0	1	141	1	47	1.4e-13	68.6	YP_001990190|Rhodopseudomonas_palustris_TIE-1|Non	YP_001990190|Rhodopseudomonas_palustris_TIE-1|Non
Merged2_3607799_3-143	YP_002495065|Methylobacterium_nodulans_ORS_2060|Non	59.6	47	19	0	1	141	1	47	5.3e-13	66.6	YP_002495065|Methylobacterium_nodulans_ORS_2060|Non	YP_002495065|Methylobacterium_nodulans_ORS_2060|Non
Merged2_3607799_3-143	YP_485884|Rhodopseudomonas_palustris_HaA2|Non	55.3	47	21	0	1	141	1	47	2.0e-12	64.7	YP_485884|Rhodopseudomonas_palustris_HaA2|Non	YP_485884|Rhodopseudomonas_palustris_HaA2|Non
Merged2_3607799_3-143	YP_001863034|Burkholderia_phymatum_STM815|Non	53.2	47	22	0	1	141	1	47	2.2e-11	61.2	YP_001863034|Burkholderia_phymatum_STM815|Non	YP_001863034|Burkholderia_phymatum_STM815|Non
Merged2_3607799_3-143	YP_005043350|Burkholderia_sp_YI23|Non	53.2	47	22	0	1	141	1	47	2.9e-11	60.8	YP_005043350|Burkholderia_sp_YI23|Non	YP_005043350|Burkholderia_sp_YI23|Non
Merged2_3607799_3-143	WP_002712837|Afipia_clevelandensis_ATCC_49720|Non	51.1	47	23	0	1	141	1	47	5.0e-11	60.1	WP_002712837|Afipia_clevelandensis_ATCC_49720|Non	WP_002712837|Afipia_clevelandensis_ATCC_49720|Non
Merged2_3607799_3-143	WP_008970430|Bradyrhizobium_sp_STM_3843|Non	51.1	47	23	0	1	141	1	47	6.5e-11	59.7	WP_008970430|Bradyrhizobium_sp_STM_3843|Non	WP_008970430|Bradyrhizobium_sp_STM_3843|Non
Merged2_3607799_3-143	YP_005605978|Bradyrhizobium_japonicum|Non	48.9	47	24	0	1	141	1	47	8.5e-11	59.3	YP_005605978|Bradyrhizobium_japonicum|Non	YP_005605978|Bradyrhizobium_japonicum|Non
Merged2_3607799_3-143	WP_008348709|Burkholderia_sp_SJ98|Non	51.1	47	23	0	1	141	1	47	8.5e-11	59.3	WP_008348709|Burkholderia_sp_SJ98|Non	WP_008348709|Burkholderia_sp_SJ98|Non
Merged2_3607799_3-143	WP_008995141|Novosphingobium_sp_Rr_2-17|Non	52.2	46	22	0	4	141	1	46	5.5e-10	56.6	WP_008995141|Novosphingobium_sp_Rr_2-17|Non	WP_008995141|Novosphingobium_sp_Rr_2-17|Non
Merged2_3607799_3-143	ZP_01755284|Roseobacter_sp_SK209-2-6|Non	51.1	47	23	0	1	141	1	47	7.2e-10	56.2	ZP_01755284|Roseobacter_sp_SK209-2-6|Non	ZP_01755284|Roseobacter_sp_SK209-2-6|Non
Merged2_3607799_3-143	ZP_06292288|Burkholderia_sp_CCGE1001|Non	51.1	47	23	0	1	141	1	47	7.2e-10	56.2	ZP_06292288|Burkholderia_sp_CCGE1001|Non	ZP_06292288|Burkholderia_sp_CCGE1001|Non
Merged2_3607799_3-143	YP_001208476|Bradyrhizobium_sp_ORS278|Non	46.8	47	25	0	1	141	1	47	1.6e-09	55.1	YP_001208476|Bradyrhizobium_sp_ORS278|Non	YP_001208476|Bradyrhizobium_sp_ORS278|Non
Merged2_3607799_3-143	ZP_06844958|Burkholderia_sp_Ch1-1|Non	62.2	37	14	0	1	111	1	37	2.7e-09	54.3	ZP_06844958|Burkholderia_sp_Ch1-1|Non	ZP_06844958|Burkholderia_sp_Ch1-1|Non
Merged2_3607799_3-143	YP_005043848|Burkholderia_sp_YI23|Non	62.2	37	14	0	1	111	1	37	3.6e-09	53.9	YP_005043848|Burkholderia_sp_YI23|Non	YP_005043848|Burkholderia_sp_YI23|Non
Merged2_3607799_3-143	WP_007870797|Polaromonas_sp_CF318|Non	49.0	49	21	1	4	138	1	49	4.6e-09	53.5	WP_007870797|Polaromonas_sp_CF318|Non	WP_007870797|Polaromonas_sp_CF318|Non
Merged2_3607799_3-143	ZP_03265574|Burkholderia_sp_H160|Non	53.2	47	21	1	1	141	1	46	6.1e-09	53.1	ZP_03265574|Burkholderia_sp_H160|Non	ZP_03265574|Burkholderia_sp_H160|Non
Merged2_3607799_3-143	YP_509387|Jannaschia_sp_CCS1|Non	48.9	47	24	0	1	141	1	47	6.1e-09	53.1	YP_509387|Jannaschia_sp_CCS1|Non	YP_509387|Jannaschia_sp_CCS1|Non
Merged2_3607799_3-143	ZP_01057761|Roseobacter_sp_MED193|Non	46.8	47	25	0	1	141	1	47	6.1e-09	53.1	ZP_01057761|Roseobacter_sp_MED193|Non	ZP_01057761|Roseobacter_sp_MED193|Non
Merged2_3607799_3-143	EPZ52966|Alicyclobacillus_acidoterrestris_ATCC_49025|Non	53.2	47	21	1	1	141	1	46	6.1e-09	53.1	EPZ52966|Alicyclobacillus_acidoterrestris_ATCC_49025|Non	EPZ52966|Alicyclobacillus_acidoterrestris_ATCC_49025|Non
Merged2_3607799_3-143	WP_008996477|Novosphingobium_sp_Rr_2-17|Non	50.0	46	23	0	4	141	1	46	1.0e-08	52.4	WP_008996477|Novosphingobium_sp_Rr_2-17|Non	WP_008996477|Novosphingobium_sp_Rr_2-17|Non
Merged2_3607799_3-143	YP_007511744|Bradyrhizobium_oligotrophicum_S58|Non	51.1	47	23	0	1	141	1	47	1.4e-08	52.0	YP_007511744|Bradyrhizobium_oligotrophicum_S58|Non	YP_007511744|Bradyrhizobium_oligotrophicum_S58|Non
Merged2_3607799_3-143	YP_299968|Ralstonia_eutropha_JMP134|Non	51.1	47	22	1	1	141	1	46	1.4e-08	52.0	YP_299968|Ralstonia_eutropha_JMP134|Non	YP_299968|Ralstonia_eutropha_JMP134|Non
Merged2_3607830_338-430	WP_007987867|Pseudomonas_sp_GM48|Non	52.0	25	12	0	16	90	151	175	8.6e-04	35.4	WP_007987867|Pseudomonas_sp_GM48|Non	WP_007987867|Pseudomonas_sp_GM48|Non
Merged2_3609520_3-80	WP_004263690|Thauera_sp_63|Non	84.6	26	4	0	1	78	1	26	5.7e-09	52.4	WP_004263690|Thauera_sp_63|Non	WP_004263690|Thauera_sp_63|Non
Merged2_3609520_3-80	YP_001862454|Burkholderia_phymatum_STM815|Non	84.6	26	4	0	1	78	1	26	5.7e-09	52.4	YP_001862454|Burkholderia_phymatum_STM815|Non	YP_001862454|Burkholderia_phymatum_STM815|Non
Merged2_3609520_3-80	YP_004348165|Burkholderia_gladioli_BSR3|Non	84.6	26	4	0	1	78	1	26	5.7e-09	52.4	YP_004348165|Burkholderia_gladioli_BSR3|Non	YP_004348165|Burkholderia_gladioli_BSR3|Non
Merged2_3609520_3-80	YP_001585991|Burkholderia_multivorans_ATCC_17616|Non	84.6	26	4	0	1	78	1	26	5.7e-09	52.4	YP_001585991|Burkholderia_multivorans_ATCC_17616|Non	YP_001585991|Burkholderia_multivorans_ATCC_17616|Non
Merged2_3609520_3-80	YP_367260|Burkholderia_sp_383|Non	84.6	26	4	0	1	78	1	26	5.7e-09	52.4	YP_367260|Burkholderia_sp_383|Non	YP_367260|Burkholderia_sp_383|Non
Merged2_3609520_3-80	WP_007512588|Frankia_sp_CN3|Non	88.5	26	3	0	1	78	1	26	9.8e-09	51.6	WP_007512588|Frankia_sp_CN3|Non	WP_007512588|Frankia_sp_CN3|Non
Merged2_3609520_3-80	WP_007863799|Polaromonas_sp_CF318|Non	80.8	26	5	0	1	78	1	26	2.8e-08	50.1	WP_007863799|Polaromonas_sp_CF318|Non	WP_007863799|Polaromonas_sp_CF318|Non
Merged2_3609520_3-80	WP_018439495|Burkholderia_sp_JPY347|Non	80.8	26	5	0	1	78	1	26	2.8e-08	50.1	WP_018439495|Burkholderia_sp_JPY347|Non	WP_018439495|Burkholderia_sp_JPY347|Non
Merged2_3609520_3-80	YP_004847937|Pseudogulbenkiania_sp_NH8B|Non	80.8	26	5	0	1	78	1	26	3.7e-08	49.7	YP_004847937|Pseudogulbenkiania_sp_NH8B|Non	YP_004847937|Pseudogulbenkiania_sp_NH8B|Non
Merged2_3609520_3-80	CAZ90549|Enterobacter_helveticus|Non	80.8	26	5	0	1	78	1	26	6.3e-08	48.9	CAZ90549|Enterobacter_helveticus|Non	CAZ90549|Enterobacter_helveticus|Non
Merged2_3609520_3-80	WP_006299270|Hylemonella_gracilis|Non	76.9	26	6	0	1	78	1	26	8.3e-08	48.5	WP_006299270|Hylemonella_gracilis|Non	WP_006299270|Hylemonella_gracilis|Non
Merged2_3609520_3-80	YP_004304861|Polymorphum_gilvum_SL003B-26A1|Non	76.9	26	6	0	1	78	1	26	1.1e-07	48.1	YP_004304861|Polymorphum_gilvum_SL003B-26A1|Non	YP_004304861|Polymorphum_gilvum_SL003B-26A1|Non
Merged2_3609520_3-80	WP_010798211|Pseudomonas_sp_HPB0071|Non	80.8	26	5	0	1	78	1	26	1.1e-07	48.1	WP_010798211|Pseudomonas_sp_HPB0071|Non	WP_010798211|Pseudomonas_sp_HPB0071|Non
Merged2_3609520_3-80	WP_008618042|Magnetospirillum_sp_SO-1|Non	80.8	26	5	0	1	78	1	26	1.1e-07	48.1	WP_008618042|Magnetospirillum_sp_SO-1|Non	WP_008618042|Magnetospirillum_sp_SO-1|Non
Merged2_3609520_3-80	ZP_03542382|Comamonas_testosteroni_KF-1|Non	73.1	26	7	0	1	78	1	26	1.4e-07	47.8	ZP_03542382|Comamonas_testosteroni_KF-1|Non	ZP_03542382|Comamonas_testosteroni_KF-1|Non
Merged2_3609520_3-80	YP_006852417|Acidovorax_sp_KKS102|Non	80.0	25	5	0	1	75	1	25	1.8e-07	47.4	YP_006852417|Acidovorax_sp_KKS102|Non	YP_006852417|Acidovorax_sp_KKS102|Non
Merged2_3609520_3-80	WP_008373766|Pseudomonas_sp_M47T1|Non	84.0	25	4	0	1	75	1	25	1.8e-07	47.4	WP_008373766|Pseudomonas_sp_M47T1|Non	WP_008373766|Pseudomonas_sp_M47T1|Non
Merged2_3609520_3-80	YP_005402439|Rahnella_aquatilis_HX2|Non	76.9	26	6	0	1	78	1	26	2.4e-07	47.0	YP_005402439|Rahnella_aquatilis_HX2|Non	YP_005402439|Rahnella_aquatilis_HX2|Non
Merged2_3609520_3-80	YP_001478327|Serratia_proteamaculans_568|Non	76.9	26	6	0	1	78	1	26	3.1e-07	46.6	YP_001478327|Serratia_proteamaculans_568|Non	YP_001478327|Serratia_proteamaculans_568|Non
Merged2_3609520_3-80	WP_008963747|Bradyrhizobium_sp_STM_3809|Non	76.9	26	6	0	1	78	1	26	3.1e-07	46.6	WP_008963747|Bradyrhizobium_sp_STM_3809|Non	WP_008963747|Bradyrhizobium_sp_STM_3809|Non
Merged2_3609520_3-80	YP_001748899|Pseudomonas_putida_W619|Non	76.9	26	6	0	1	78	1	26	4.1e-07	46.2	YP_001748899|Pseudomonas_putida_W619|Non	YP_001748899|Pseudomonas_putida_W619|Non
Merged2_3609520_3-80	NP_744666|Pseudomonas_putida_KT2440|Gal	76.9	26	6	0	1	78	1	26	4.1e-07	46.2	NP_744666|Pseudomonas_putida_KT2440|Gal	NP_744666|Pseudomonas_putida_KT2440|Gal
Merged2_3609520_3-80	YP_001238264|Bradyrhizobium_sp_BTAi1|Non	76.9	26	6	0	1	78	1	26	4.1e-07	46.2	YP_001238264|Bradyrhizobium_sp_BTAi1|Non	YP_001238264|Bradyrhizobium_sp_BTAi1|Non
Merged2_3609520_3-80	WP_008063411|Pseudomonas_sp_GM78|Non	76.9	26	6	0	1	78	1	26	5.4e-07	45.8	WP_008063411|Pseudomonas_sp_GM78|Non	WP_008063411|Pseudomonas_sp_GM78|Non
Merged2_3609520_3-80	ZP_06460104|Pseudomonas_syringae_pv_aesculi_str_NCPPB3681|Non	76.9	26	6	0	1	78	1	26	5.4e-07	45.8	ZP_06460104|Pseudomonas_syringae_pv_aesculi_str_NCPPB3681|Non	ZP_06460104|Pseudomonas_syringae_pv_aesculi_str_NCPPB3681|Non
Merged2_3609594_2-379	WP_008364227|Nocardioidaceae_bacterium_Broad-1|Non	63.9	122	43	1	13	378	125	245	1.6e-43	169.5	WP_008364227|Nocardioidaceae_bacterium_Broad-1|Non	WP_008364227|Nocardioidaceae_bacterium_Broad-1|Non
Merged2_3609594_2-379	YP_006241353|Streptomyces_hygroscopicus_5008|Non	66.4	113	37	1	40	378	132	243	1.0e-42	166.8	YP_006241353|Streptomyces_hygroscopicus_5008|Non	YP_006241353|Streptomyces_hygroscopicus_5008|Non
Merged2_3609594_2-379	ADI04647|Streptomyces_bingchenggensis_BCW-1|Non	64.6	113	39	1	40	378	132	243	1.5e-41	162.9	ADI04647|Streptomyces_bingchenggensis_BCW-1|Non	ADI04647|Streptomyces_bingchenggensis_BCW-1|Non
Merged2_3609594_2-379	WP_006374909|Streptomyces_turgidiscabies_Car8|Non	62.8	121	43	2	19	378	128	247	1.5e-41	162.9	WP_006374909|Streptomyces_turgidiscabies_Car8|Non	WP_006374909|Streptomyces_turgidiscabies_Car8|Non
Merged2_3609594_2-379	WP_020124132|Streptomyces_canus|Non	60.8	120	46	1	19	378	128	246	2.5e-41	162.2	WP_020124132|Streptomyces_canus|Non	WP_020124132|Streptomyces_canus|Non
Merged2_3609594_2-379	WP_017524104|Pusillimonas_noertemannii|Non	42.0	119	67	2	22	372	126	244	6.8e-23	100.9	WP_017524104|Pusillimonas_noertemannii|Non	WP_017524104|Pusillimonas_noertemannii|Non
Merged2_3609594_2-379	WP_018041346|gamma_proteobacterium_SCGC_AB-629-K02|Non	42.3	97	55	1	91	378	133	229	2.2e-21	95.9	WP_018041346|gamma_proteobacterium_SCGC_AB-629-K02|Non	WP_018041346|gamma_proteobacterium_SCGC_AB-629-K02|Non
Merged2_3609594_2-379	WP_020548828|Streptomyces_scabrisporus|Non	41.5	118	67	2	22	372	119	235	2.3e-18	85.9	WP_020548828|Streptomyces_scabrisporus|Non	WP_020548828|Streptomyces_scabrisporus|Non
Merged2_3609594_2-379	YP_886370|Mycobacterium_smegmatis_str_MC2_155|Non	41.1	95	54	2	91	372	143	236	7.3e-17	80.9	YP_886370|Mycobacterium_smegmatis_str_MC2_155|Non	YP_886370|Mycobacterium_smegmatis_str_MC2_155|Non
Merged2_3610356_3-269	BAC78375|Streptomyces_sp_WA46|Gen	65.5	87	27	1	13	264	3	89	4.5e-29	120.9	BAC78375|Streptomyces_sp_WA46|Gen	BAC78375|Streptomyces_sp_WA46|Gen
Merged2_3610356_3-269	WP_008017264|Pseudomonas_sp_GM55|Non	69.7	76	23	0	37	264	9	84	2.2e-28	118.6	WP_008017264|Pseudomonas_sp_GM55|Non	WP_008017264|Pseudomonas_sp_GM55|Non
Merged2_3610356_3-269	WP_006374935|Streptomyces_turgidiscabies|Non	64.3	84	30	0	13	264	6	89	1.1e-27	116.3	WP_006374935|Streptomyces_turgidiscabies|Non	WP_006374935|Streptomyces_turgidiscabies|Non
Merged2_3610356_3-269	WP_019691097|Pseudomonas_fluorescens|Non	68.4	76	24	0	37	264	9	84	1.1e-27	116.3	WP_019691097|Pseudomonas_fluorescens|Non	WP_019691097|Pseudomonas_fluorescens|Non
Merged2_3610356_3-269	YP_946148|Arthrobacter_aurescens_TC1|Non	64.2	81	29	0	22	264	25	105	1.4e-27	115.9	YP_946148|Arthrobacter_aurescens_TC1|Non	YP_946148|Arthrobacter_aurescens_TC1|Non
Merged2_3610356_3-269	WP_018772865|Arthrobacter_sp_131MFCol6_1|Non	63.0	81	30	0	22	264	25	105	1.4e-27	115.9	WP_018772865|Arthrobacter_sp_131MFCol6_1|Non	WP_018772865|Arthrobacter_sp_131MFCol6_1|Non
Merged2_3610356_3-269	WP_008003142|Pseudomonas_sp_GM49|Non	68.4	76	24	0	37	264	9	84	1.9e-27	115.5	WP_008003142|Pseudomonas_sp_GM49|Non	WP_008003142|Pseudomonas_sp_GM49|Non
Merged2_3610356_3-269	YP_004243206|Arthrobacter_phenanthrenivorans_Sphe3|Non	61.4	83	32	0	16	264	20	102	1.9e-27	115.5	YP_004243206|Arthrobacter_phenanthrenivorans_Sphe3|Non	YP_004243206|Arthrobacter_phenanthrenivorans_Sphe3|Non
Merged2_3610356_3-269	WP_017982556|Amycolatopsis_methanolica|Non	67.9	81	26	0	22	264	11	91	2.5e-27	115.2	WP_017982556|Amycolatopsis_methanolica|Non	WP_017982556|Amycolatopsis_methanolica|Non
Merged2_3610356_3-269	WP_003805494|Arthrobacter_globiformis|Non	63.0	81	30	0	22	264	51	131	3.2e-27	114.8	WP_003805494|Arthrobacter_globiformis|Non	WP_003805494|Arthrobacter_globiformis|Non
Merged2_3610356_3-269	WP_018772172|Arthrobacter_sp_162MFSha1_1|Non	61.7	81	31	0	22	264	25	105	5.5e-27	114.0	WP_018772172|Arthrobacter_sp_162MFSha1_1|Non	WP_018772172|Arthrobacter_sp_162MFSha1_1|Non
Merged2_3610356_3-269	WP_018762450|Arthrobacter_sp_135MFCol5_1|Non	60.5	81	32	0	22	264	25	105	1.2e-26	112.8	WP_018762450|Arthrobacter_sp_135MFCol5_1|Non	WP_018762450|Arthrobacter_sp_135MFCol5_1|Non
Merged2_3610356_3-269	YP_831532|Arthrobacter_sp_FB24|Non	61.7	81	31	0	22	264	25	105	2.1e-26	112.1	YP_831532|Arthrobacter_sp_FB24|Non	YP_831532|Arthrobacter_sp_FB24|Non
Merged2_3610356_3-269	YP_004335059|Pseudonocardia_dioxanivorans_CB1190|Non	67.1	79	26	0	28	264	14	92	2.7e-26	111.7	YP_004335059|Pseudonocardia_dioxanivorans_CB1190|Non	YP_004335059|Pseudonocardia_dioxanivorans_CB1190|Non
Merged2_3610356_3-269	WP_017615644|Nocardiopsis_salina|Non	67.5	77	25	0	37	267	37	113	2.7e-26	111.7	WP_017615644|Nocardiopsis_salina|Non	WP_017615644|Nocardiopsis_salina|Non
Merged2_3610356_3-269	WP_020639888|Amycolatopsis_balhimycina|Non	65.4	81	28	0	22	264	9	89	3.6e-26	111.3	WP_020639888|Amycolatopsis_balhimycina|Non	WP_020639888|Amycolatopsis_balhimycina|Non
Merged2_3610356_3-269	YP_002540349|Agrobacterium_radiobacter_K84|Non	61.7	81	31	0	22	264	4	84	7.9e-26	110.2	YP_002540349|Agrobacterium_radiobacter_K84|Non	YP_002540349|Agrobacterium_radiobacter_K84|Non
Merged2_3610356_3-269	WP_008593374|Nitratireductor_pacificus|Non	59.3	81	33	0	22	264	4	84	2.3e-25	108.6	WP_008593374|Nitratireductor_pacificus|Non	WP_008593374|Nitratireductor_pacificus|Non
Merged2_3610356_3-269	WP_009331412|Streptomyces_ipomoeae|Non	61.7	81	31	0	22	264	32	112	3.0e-25	108.2	WP_009331412|Streptomyces_ipomoeae|Non	WP_009331412|Streptomyces_ipomoeae|Non
Merged2_3610356_3-269	ZP_03521010|Rhizobium_etli_GR56|Non	64.5	76	27	0	37	264	9	84	3.0e-25	108.2	ZP_03521010|Rhizobium_etli_GR56|Non	ZP_03521010|Rhizobium_etli_GR56|Non
Merged2_3610356_3-269	WP_007238478|Gordonia_otitidis|Non	57.8	83	35	0	16	264	15	97	3.0e-25	108.2	WP_007238478|Gordonia_otitidis|Non	WP_007238478|Gordonia_otitidis|Non
Merged2_3610356_3-269	WP_019818802|Saccharomonospora_saliphila|Non	61.7	81	31	0	22	264	9	89	3.9e-25	107.8	WP_019818802|Saccharomonospora_saliphila|Non	WP_019818802|Saccharomonospora_saliphila|Non
Merged2_3610356_3-269	WP_018180666|Gordonia_kroppenstedtii|Non	60.5	86	34	0	7	264	15	100	3.9e-25	107.8	WP_018180666|Gordonia_kroppenstedtii|Non	WP_018180666|Gordonia_kroppenstedtii|Non
Merged2_3610356_3-269	WP_007023837|Saccharomonospora_paurometabolica|Non	57.8	83	35	0	16	264	2	84	5.1e-25	107.5	WP_007023837|Saccharomonospora_paurometabolica|Non	WP_007023837|Saccharomonospora_paurometabolica|Non
Merged2_3610356_3-269	YP_913979|Paracoccus_denitrificans_PD1222|Non	60.5	81	32	0	22	264	4	84	5.1e-25	107.5	YP_913979|Paracoccus_denitrificans_PD1222|Non	YP_913979|Paracoccus_denitrificans_PD1222|Non
Merged2_3610942_826-2124	WP_017934576|Nocardioides_sp_Iso805N|Non	53.3	375	165	4	103	1200	1	374	3.3e-117	416.0	WP_017934576|Nocardioides_sp_Iso805N|Non	WP_017934576|Nocardioides_sp_Iso805N|Non
Merged2_3610942_826-2124	WP_017727780|Bacillus_sp_L1|Non	43.3	411	212	7	49	1224	1	409	1.1e-99	357.8	WP_017727780|Bacillus_sp_L1|Non	WP_017727780|Bacillus_sp_L1|Non
Merged2_3610942_826-2124	WP_007296704|Rhodococcus_imtechensis|Non	44.3	409	205	8	49	1221	1	404	3.1e-99	356.3	WP_007296704|Rhodococcus_imtechensis|Non	WP_007296704|Rhodococcus_imtechensis|Non
Merged2_3610942_826-2124	WP_019521458|Streptomyces_sp_FxanaD5|Non	44.5	407	208	8	49	1221	1	405	4.5e-98	352.4	WP_019521458|Streptomyces_sp_FxanaD5|Non	WP_019521458|Streptomyces_sp_FxanaD5|Non
Merged2_3610942_826-2124	WP_016835789|Herbaspirillum_lusitanum|Non	45.3	393	195	5	103	1224	1	392	9.9e-98	351.3	WP_016835789|Herbaspirillum_lusitanum|Non	WP_016835789|Herbaspirillum_lusitanum|Non
Merged2_3610942_826-2124	WP_017727651|Bacillus_sp_L1|Non	44.9	408	206	9	49	1224	1	405	1.9e-96	347.1	WP_017727651|Bacillus_sp_L1|Non	WP_017727651|Bacillus_sp_L1|Non
Merged2_3610942_826-2124	ZP_03542810|Comamonas_testosteroni_KF-1|Non	43.2	407	215	6	49	1224	1	406	9.3e-96	344.7	ZP_03542810|Comamonas_testosteroni_KF-1|Non	ZP_03542810|Comamonas_testosteroni_KF-1|Non
Merged2_3610942_826-2124	YP_005043863|Burkholderia_sp_YI23|Non	42.9	417	207	10	49	1233	1	408	1.5e-93	337.4	YP_005043863|Burkholderia_sp_YI23|Non	YP_005043863|Burkholderia_sp_YI23|Non
Merged2_3610942_826-2124	WP_020656379|Massilia_niastensis|Non	44.1	388	198	7	52	1164	1	386	1.5e-90	327.4	WP_020656379|Massilia_niastensis|Non	WP_020656379|Massilia_niastensis|Non
Merged2_3610942_826-2124	NP_767578|Bradyrhizobium_japonicum_USDA_110|Non	41.0	424	219	8	49	1233	1	422	3.4e-90	326.2	NP_767578|Bradyrhizobium_japonicum_USDA_110|Non	NP_767578|Bradyrhizobium_japonicum_USDA_110|Non
Merged2_3610942_826-2124	EPZ52966|Alicyclobacillus_acidoterrestris_ATCC_49025|Non	42.8	418	212	8	49	1224	1	417	1.7e-89	323.9	EPZ52966|Alicyclobacillus_acidoterrestris_ATCC_49025|Non	EPZ52966|Alicyclobacillus_acidoterrestris_ATCC_49025|Non
Merged2_3610942_826-2124	WP_007759357|Rhizobium_sp_CF080|Non	42.5	409	219	7	49	1233	1	407	2.9e-89	323.2	WP_007759357|Rhizobium_sp_CF080|Non	WP_007759357|Rhizobium_sp_CF080|Non
Merged2_3610942_826-2124	ZP_03268943|Burkholderia_sp_H160|Non	41.8	404	215	9	67	1233	6	404	2.9e-89	323.2	ZP_03268943|Burkholderia_sp_H160|Non	ZP_03268943|Burkholderia_sp_H160|Non
Merged2_3610942_826-2124	WP_017727527|Bacillus_sp_L1|Non	42.4	399	211	4	49	1191	2	399	4.9e-89	322.4	WP_017727527|Bacillus_sp_L1|Non	WP_017727527|Bacillus_sp_L1|Non
Merged2_3610942_826-2124	WP_017525099|Pusillimonas_noertemannii|Non	42.8	383	203	6	61	1164	6	387	1.4e-88	320.9	WP_017525099|Pusillimonas_noertemannii|Non	WP_017525099|Pusillimonas_noertemannii|Non
Merged2_3610942_826-2124	YP_006557662|Marinobacter_sp_BSs20148|Non	40.6	406	223	9	49	1218	1	404	9.3e-88	318.2	YP_006557662|Marinobacter_sp_BSs20148|Non	YP_006557662|Marinobacter_sp_BSs20148|Non
Merged2_3610942_826-2124	YP_003607134|Burkholderia_sp_CCGE1002|Non	41.2	405	217	9	67	1233	6	405	9.3e-88	318.2	YP_003607134|Burkholderia_sp_CCGE1002|Non	YP_003607134|Burkholderia_sp_CCGE1002|Non
Merged2_3610942_826-2124	ZP_05485171|Streptomyces_sp_SPB78|Non	42.1	411	212	9	67	1239	7	411	3.9e-86	312.8	ZP_05485171|Streptomyces_sp_SPB78|Non	ZP_05485171|Streptomyces_sp_SPB78|Non
Merged2_3610942_826-2124	WP_019577944|Curvibacter_lanceolatus|Non	40.2	428	232	11	61	1293	4	424	3.9e-86	312.8	WP_019577944|Curvibacter_lanceolatus|Non	WP_019577944|Curvibacter_lanceolatus|Non
Merged2_3610942_826-2124	WP_019526840|Streptomyces_sp_FxanaD5|Non	41.1	416	219	9	49	1239	1	409	2.5e-85	310.1	WP_019526840|Streptomyces_sp_FxanaD5|Non	WP_019526840|Streptomyces_sp_FxanaD5|Non
Merged2_3610942_826-2124	WP_017131349|Pseudomonas_agarici|Non	40.2	408	222	9	49	1218	1	404	3.7e-84	306.2	WP_017131349|Pseudomonas_agarici|Non	WP_017131349|Pseudomonas_agarici|Non
Merged2_3610942_826-2124	BAH70269|Comamonas_sp_E6|Ipt	40.7	408	221	10	61	1236	4	406	3.7e-84	306.2	BAH70269|Comamonas_sp_E6|Ipt	BAH70269|Comamonas_sp_E6|Ipt
Merged2_3610942_826-2124	ZP_03542907|Comamonas_testosteroni_KF-1|Non	40.7	408	221	10	61	1236	4	406	4.8e-84	305.8	ZP_03542907|Comamonas_testosteroni_KF-1|Non	ZP_03542907|Comamonas_testosteroni_KF-1|Non
Merged2_3610942_826-2124	EPZ52963|Alicyclobacillus_acidoterrestris_ATCC_49025|Non	40.3	419	219	9	76	1254	2	415	1.1e-83	304.7	EPZ52963|Alicyclobacillus_acidoterrestris_ATCC_49025|Non	EPZ52963|Alicyclobacillus_acidoterrestris_ATCC_49025|Non
Merged2_3610942_826-2124	WP_017953881|SAR202_cluster_bacterium_SCGC_AAA240-N13|Non	42.1	406	211	11	67	1230	7	406	3.1e-83	303.1	WP_017953881|SAR202_cluster_bacterium_SCGC_AAA240-N13|Non	WP_017953881|SAR202_cluster_bacterium_SCGC_AAA240-N13|Non
Merged2_3611057_26-448	YP_004331506|Pseudonocardia_dioxanivorans_CB1190|Non	64.4	135	46	2	1	399	305	439	1.6e-44	172.9	YP_004331506|Pseudonocardia_dioxanivorans_CB1190|Non	YP_004331506|Pseudonocardia_dioxanivorans_CB1190|Non
Merged2_3611057_26-448	YP_004333721|Pseudonocardia_dioxanivorans|Non	66.9	121	40	0	25	387	314	434	4.3e-42	164.9	YP_004333721|Pseudonocardia_dioxanivorans|Non	YP_004333721|Pseudonocardia_dioxanivorans|Non
Merged2_3611057_26-448	YP_004333941|Pseudonocardia_dioxanivorans_CB1190|Non	60.8	120	45	2	34	387	328	447	1.7e-38	152.9	YP_004333941|Pseudonocardia_dioxanivorans_CB1190|Non	YP_004333941|Pseudonocardia_dioxanivorans_CB1190|Non
Merged2_3611057_26-448	WP_017953881|SAR202_cluster_bacterium_SCGC_AAA240-N13|Non	43.3	97	53	1	61	351	314	408	5.3e-16	78.2	WP_017953881|SAR202_cluster_bacterium_SCGC_AAA240-N13|Non	WP_017953881|SAR202_cluster_bacterium_SCGC_AAA240-N13|Non
Merged2_3611057_26-448	EPZ52966|Alicyclobacillus_acidoterrestris_ATCC_49025|Non	45.9	98	50	3	61	348	324	420	3.4e-15	75.5	EPZ52966|Alicyclobacillus_acidoterrestris_ATCC_49025|Non	EPZ52966|Alicyclobacillus_acidoterrestris_ATCC_49025|Non
Merged2_3611057_26-448	WP_019526840|Streptomyces_sp_FxanaD5|Non	42.2	109	59	3	61	384	313	418	6.5e-14	71.2	WP_019526840|Streptomyces_sp_FxanaD5|Non	WP_019526840|Streptomyces_sp_FxanaD5|Non
Merged2_3611057_26-448	YP_004835044|Sphingobium_sp_SYK-6|Non	40.4	114	60	4	79	411	314	422	6.5e-14	71.2	YP_004835044|Sphingobium_sp_SYK-6|Non	YP_004835044|Sphingobium_sp_SYK-6|Non
Merged2_3611057_26-448	WP_019521458|Streptomyces_sp_FxanaD5|Non	44.4	90	47	2	64	330	316	403	1.1e-13	70.5	WP_019521458|Streptomyces_sp_FxanaD5|Non	WP_019521458|Streptomyces_sp_FxanaD5|Non
Merged2_3611057_26-448	EPZ52963|Alicyclobacillus_acidoterrestris_ATCC_49025|Non	44.3	97	51	3	64	348	317	412	2.5e-13	69.3	EPZ52963|Alicyclobacillus_acidoterrestris_ATCC_49025|Non	EPZ52963|Alicyclobacillus_acidoterrestris_ATCC_49025|Non
Merged2_3611057_26-448	YP_004833890|Sphingobium_sp_SYK-6|Non	42.7	96	54	1	64	348	321	416	1.2e-12	67.0	YP_004833890|Sphingobium_sp_SYK-6|Non	YP_004833890|Sphingobium_sp_SYK-6|Non
Merged2_3611057_26-448	YP_997682|Verminephrobacter_eiseniae_EF01-2|Non	45.3	75	39	1	61	285	318	390	4.6e-12	65.1	YP_997682|Verminephrobacter_eiseniae_EF01-2|Non	YP_997682|Verminephrobacter_eiseniae_EF01-2|Non
Merged2_3611057_26-448	WP_020509635|Actinoplanes_globisporus|Non	47.4	76	38	2	61	282	320	395	6.7e-11	61.2	WP_020509635|Actinoplanes_globisporus|Non	WP_020509635|Actinoplanes_globisporus|Non
Merged2_3611522_1-351	WP_018102904|Streptomyces_sp_LaPpAH-95|Non	62.3	114	43	0	10	351	46	159	3.9e-33	134.8	WP_018102904|Streptomyces_sp_LaPpAH-95|Non	WP_018102904|Streptomyces_sp_LaPpAH-95|Non
Merged2_3611522_1-351	WP_016570455|Streptomyces_albulus_CCRC_11814|Non	55.8	113	50	0	13	351	39	151	8.2e-31	127.1	WP_016570455|Streptomyces_albulus_CCRC_11814|Non	WP_016570455|Streptomyces_albulus_CCRC_11814|Non
Merged2_3611522_1-351	WP_020670137|Amycolatopsis_nigrescens|Non	56.8	111	48	0	16	348	37	147	1.6e-29	122.9	WP_020670137|Amycolatopsis_nigrescens|Non	WP_020670137|Amycolatopsis_nigrescens|Non
Merged2_3611522_1-351	YP_006812885|Nocardia_brasiliensis_ATCC_700358|Non	54.1	111	51	0	16	348	37	147	2.9e-28	118.6	YP_006812885|Nocardia_brasiliensis_ATCC_700358|Non	YP_006812885|Nocardia_brasiliensis_ATCC_700358|Non
Merged2_3611522_1-351	WP_006339353|Gordonia_rhizosphera_NBRC_16068|Non	53.2	111	52	0	16	348	37	147	1.1e-27	116.7	WP_006339353|Gordonia_rhizosphera_NBRC_16068|Non	WP_006339353|Gordonia_rhizosphera_NBRC_16068|Non
Merged2_3611522_1-351	WP_020791942|Gordonia_sp_NB4-1Y|Non	51.8	112	54	0	13	348	36	147	5.5e-27	114.4	WP_020791942|Gordonia_sp_NB4-1Y|Non	WP_020791942|Gordonia_sp_NB4-1Y|Non
Merged2_3611522_1-351	WP_019632211|Actinomadura_atramentaria|Non	53.6	112	52	0	13	348	36	147	1.6e-26	112.8	WP_019632211|Actinomadura_atramentaria|Non	WP_019632211|Actinomadura_atramentaria|Non
Merged2_3611522_1-351	WP_020548828|Streptomyces_scabrisporus|Non	50.9	116	57	0	1	348	32	147	3.6e-26	111.7	WP_020548828|Streptomyces_scabrisporus|Non	WP_020548828|Streptomyces_scabrisporus|Non
Merged2_3611522_1-351	WP_008360726|Nocardioidaceae_bacterium_Broad-1|Non	54.3	116	52	1	1	348	32	146	3.6e-26	111.7	WP_008360726|Nocardioidaceae_bacterium_Broad-1|Non	WP_008360726|Nocardioidaceae_bacterium_Broad-1|Non
Merged2_3611522_1-351	WP_007530095|Rhodococcus_triatomae_BKS_15-14|Non	50.4	115	57	0	7	351	41	155	1.4e-25	109.8	WP_007530095|Rhodococcus_triatomae_BKS_15-14|Non	WP_007530095|Rhodococcus_triatomae_BKS_15-14|Non
Merged2_3611522_1-351	WP_019985479|Streptomyces_sp_Amel2xE9|Non	51.7	116	56	0	1	348	32	147	2.0e-24	105.9	WP_019985479|Streptomyces_sp_Amel2xE9|Non	WP_019985479|Streptomyces_sp_Amel2xE9|Non
Merged2_3611522_1-351	ZP_06776302|Streptomyces_clavuligerus_ATCC_27064|Non	51.7	116	56	0	1	348	32	147	5.7e-24	104.4	ZP_06776302|Streptomyces_clavuligerus_ATCC_27064|Non	ZP_06776302|Streptomyces_clavuligerus_ATCC_27064|Non
Merged2_3611522_1-351	WP_018565215|Streptomyces_sp_PsTaAH-124|Non	49.1	116	58	1	1	348	32	146	1.7e-23	102.8	WP_018565215|Streptomyces_sp_PsTaAH-124|Non	WP_018565215|Streptomyces_sp_PsTaAH-124|Non
Merged2_3611522_1-351	WP_005166597|Amycolatopsis_azurea_DSM_43854|Non	49.1	116	58	1	1	348	32	146	2.2e-23	102.4	WP_005166597|Amycolatopsis_azurea_DSM_43854|Non	WP_005166597|Amycolatopsis_azurea_DSM_43854|Non
Merged2_3611522_1-351	WP_010265171|Streptomyces_sp|Non	46.0	124	59	1	1	348	32	155	2.8e-23	102.1	WP_010265171|Streptomyces_sp|Non	WP_010265171|Streptomyces_sp|Non
Merged2_3611522_1-351	WP_006930681|Rhodococcus_sp_EsD8|Non	50.0	116	57	1	1	348	32	146	6.3e-23	100.9	WP_006930681|Rhodococcus_sp_EsD8|Non	WP_006930681|Rhodococcus_sp_EsD8|Non
Merged2_3611522_1-351	YP_704844|Rhodococcus_jostii_RHA1|Dhb	47.0	117	60	2	1	348	32	147	1.1e-22	100.1	YP_704844|Rhodococcus_jostii_RHA1|Dhb	YP_704844|Rhodococcus_jostii_RHA1|Dhb
Merged2_3611522_1-351	WP_020124614|Streptomyces_canus|Non	45.5	112	61	0	16	351	37	148	4.5e-21	94.7	WP_020124614|Streptomyces_canus|Non	WP_020124614|Streptomyces_canus|Non
Merged2_3611522_1-351	WP_018158172|Demetria_terragena|Non	47.7	111	57	1	16	348	37	146	7.7e-21	94.0	WP_018158172|Demetria_terragena|Non	WP_018158172|Demetria_terragena|Non
Merged2_3611522_1-351	WP_005255173|Rhodococcus_opacus_M213|Non	46.2	117	61	2	1	348	32	147	1.0e-20	93.6	WP_005255173|Rhodococcus_opacus_M213|Non	WP_005255173|Rhodococcus_opacus_M213|Non
Merged2_3611522_1-351	YP_004814463|Streptomyces_violaceusniger_Tu_4113|Non	44.6	112	62	0	16	351	37	148	3.8e-20	91.7	YP_004814463|Streptomyces_violaceusniger_Tu_4113|Non	YP_004814463|Streptomyces_violaceusniger_Tu_4113|Non
Merged2_3611616_23-523	WP_019461944|Roseomonas_sp_B5|Non	83.5	164	27	0	1	492	284	447	8.9e-79	287.0	WP_019461944|Roseomonas_sp_B5|Non	WP_019461944|Roseomonas_sp_B5|Non
Merged2_3611616_23-523	YP_002497646|Methylobacterium_nodulans_ORS_2060|Non	80.6	165	31	1	1	492	284	448	1.9e-76	279.3	YP_002497646|Methylobacterium_nodulans_ORS_2060|Non	YP_002497646|Methylobacterium_nodulans_ORS_2060|Non
Merged2_3611616_23-523	YP_001768274|Methylobacterium_sp_4-46|Non	82.6	155	27	0	1	465	284	438	5.4e-76	277.7	YP_001768274|Methylobacterium_sp_4-46|Non	YP_001768274|Methylobacterium_sp_4-46|Non
Merged2_3611616_23-523	YP_002546703|Agrobacterium_radiobacter_K84|Non	76.2	160	38	0	4	483	294	453	1.8e-71	262.7	YP_002546703|Agrobacterium_radiobacter_K84|Non	YP_002546703|Agrobacterium_radiobacter_K84|Non
Merged2_3611616_23-523	YP_001416040|Xanthobacter_autotrophicus_Py2|Non	74.8	159	40	0	4	480	297	455	5.2e-71	261.2	YP_001416040|Xanthobacter_autotrophicus_Py2|Non	YP_001416040|Xanthobacter_autotrophicus_Py2|Non
Merged2_3611616_23-523	WP_008949535|Alishewanella_jeotgali|Non	74.5	161	41	0	1	483	292	452	5.2e-71	261.2	WP_008949535|Alishewanella_jeotgali|Non	WP_008949535|Alishewanella_jeotgali|Non
Merged2_3611616_23-523	WP_020656036|Massilia_niastensis|Non	73.8	164	43	0	4	495	293	456	2.0e-70	259.2	WP_020656036|Massilia_niastensis|Non	WP_020656036|Massilia_niastensis|Non
Merged2_3611616_23-523	YP_004713948|Pseudomonas_stutzeri_ATCC_17588|Non	71.3	164	47	0	1	492	283	446	7.5e-70	257.3	YP_004713948|Pseudomonas_stutzeri_ATCC_17588|Non	YP_004713948|Pseudomonas_stutzeri_ATCC_17588|Non
Merged2_3611616_23-523	YP_726432|Ralstonia_eutropha_H16|Non	72.3	166	46	0	1	498	297	462	1.3e-69	256.5	YP_726432|Ralstonia_eutropha_H16|Non	YP_726432|Ralstonia_eutropha_H16|Non
Merged2_3611616_23-523	YP_003450809|Azospirillum_sp_B510|Non	74.8	159	40	0	1	477	289	447	1.7e-69	256.1	YP_003450809|Azospirillum_sp_B510|Non	YP_003450809|Azospirillum_sp_B510|Non
Merged2_3611616_23-523	YP_260958|Pseudomonas_fluorescens_Pf-5|Non	69.7	165	50	0	1	495	283	447	2.2e-69	255.8	YP_260958|Pseudomonas_fluorescens_Pf-5|Non	YP_260958|Pseudomonas_fluorescens_Pf-5|Non
Merged2_3611616_23-523	YP_554389|Burkholderia_xenovorans_LB400|Bzt	75.2	157	39	0	1	471	291	447	2.9e-69	255.4	YP_554389|Burkholderia_xenovorans_LB400|Bzt	YP_554389|Burkholderia_xenovorans_LB400|Bzt
Merged2_3611616_23-523	AAK52287|Pseudomonas_putida_P111|Bzt	70.7	164	48	0	4	495	284	447	4.9e-69	254.6	AAK52287|Pseudomonas_putida_P111|Bzt	AAK52287|Pseudomonas_putida_P111|Bzt
Merged2_3611616_23-523	YP_348053|Pseudomonas_fluorescens_Pf0-1|Non	73.9	161	41	1	1	483	283	442	6.4e-69	254.2	YP_348053|Pseudomonas_fluorescens_Pf0-1|Non	YP_348053|Pseudomonas_fluorescens_Pf0-1|Non
Merged2_3611616_23-523	YP_982342|Polaromonas_naphthalenivorans_CJ2|Non	70.7	164	48	0	1	492	289	452	6.4e-69	254.2	YP_982342|Polaromonas_naphthalenivorans_CJ2|Non	YP_982342|Polaromonas_naphthalenivorans_CJ2|Non
Merged2_3611616_23-523	ZP_03698426|Lutiella_nitroferrum_2002|Non	71.3	164	47	0	1	492	291	454	8.3e-69	253.8	ZP_03698426|Lutiella_nitroferrum_2002|Non	ZP_03698426|Lutiella_nitroferrum_2002|Non
Merged2_3611616_23-523	YP_580532|Psychrobacter_cryohalolentis_K5|Non	72.7	161	44	0	1	483	291	451	1.1e-68	253.4	YP_580532|Psychrobacter_cryohalolentis_K5|Non	YP_580532|Psychrobacter_cryohalolentis_K5|Non
Merged2_3611616_23-523	YP_001348079|Pseudomonas_aeruginosa_PA7|Non	70.7	164	48	0	4	495	284	447	1.4e-68	253.1	YP_001348079|Pseudomonas_aeruginosa_PA7|Non	YP_001348079|Pseudomonas_aeruginosa_PA7|Non
Merged2_3611616_23-523	AAX47023|Pseudomonas_putida_GJ31|Bzt	73.3	161	42	1	1	483	283	442	1.4e-68	253.1	AAX47023|Pseudomonas_putida_GJ31|Bzt	AAX47023|Pseudomonas_putida_GJ31|Bzt
Merged2_3611616_23-523	YP_002890071|Thauera_sp_MZ1T|Non	72.0	161	45	0	1	483	282	442	1.9e-68	252.7	YP_002890071|Thauera_sp_MZ1T|Non	YP_002890071|Thauera_sp_MZ1T|Non
Merged2_3611616_23-523	ZP_00946583|Ralstonia_solanacearum_UW551|Non	73.3	161	43	0	1	483	291	451	1.9e-68	252.7	ZP_00946583|Ralstonia_solanacearum_UW551|Non	ZP_00946583|Ralstonia_solanacearum_UW551|Non
Merged2_3611616_23-523	YP_608701|Pseudomonas_entomophila_L48|Non	73.6	163	42	1	1	489	283	444	2.4e-68	252.3	YP_608701|Pseudomonas_entomophila_L48|Non	YP_608701|Pseudomonas_entomophila_L48|Non
Merged2_3611616_23-523	WP_010322175|Marinobacterium_stanieri|Non	71.7	166	44	1	1	498	283	445	3.2e-68	251.9	WP_010322175|Marinobacterium_stanieri|Non	WP_010322175|Marinobacterium_stanieri|Non
Merged2_3611616_23-523	ACI25290|Pseudomonas_sp_B3-1|Bzt	72.7	161	43	1	1	483	283	442	3.2e-68	251.9	ACI25290|Pseudomonas_sp_B3-1|Bzt	ACI25290|Pseudomonas_sp_B3-1|Bzt
Merged2_3611616_23-523	YP_003752528|Ralstonia_solanacearum_PSI07|Non	72.7	161	44	0	1	483	291	451	3.2e-68	251.9	YP_003752528|Ralstonia_solanacearum_PSI07|Non	YP_003752528|Ralstonia_solanacearum_PSI07|Non
Merged2_3611773_578-1372	WP_018273384|Bradyrhizobium_elkanii|Non	61.2	255	95	2	31	795	6	256	2.6e-88	319.3	WP_018273384|Bradyrhizobium_elkanii|Non	WP_018273384|Bradyrhizobium_elkanii|Non
Merged2_3611773_578-1372	WP_018320654|Bradyrhizobium_japonicum|Non	57.4	256	106	1	28	795	5	257	1.5e-83	303.5	WP_018320654|Bradyrhizobium_japonicum|Non	WP_018320654|Bradyrhizobium_japonicum|Non
Merged2_3611773_578-1372	ZP_06845399|Burkholderia_sp_Ch1-1|Non	55.6	257	111	1	25	795	4	257	1.5e-83	303.5	ZP_06845399|Burkholderia_sp_Ch1-1|Non	ZP_06845399|Burkholderia_sp_Ch1-1|Non
Merged2_3611773_578-1372	YP_001207911|Bradyrhizobium_sp_ORS278|Non	56.2	256	109	1	28	795	5	257	4.2e-83	302.0	YP_001207911|Bradyrhizobium_sp_ORS278|Non	YP_001207911|Bradyrhizobium_sp_ORS278|Non
Merged2_3611773_578-1372	YP_005609355|Bradyrhizobium_japonicum_USDA_6|Non	57.0	256	107	1	28	795	5	257	2.7e-82	299.3	YP_005609355|Bradyrhizobium_japonicum_USDA_6|Non	YP_005609355|Bradyrhizobium_japonicum_USDA_6|Non
Merged2_3611773_578-1372	WP_009026907|Bradyrhizobium_sp_ORS_375|Non	55.9	256	110	1	28	795	5	257	6.1e-82	298.1	WP_009026907|Bradyrhizobium_sp_ORS_375|Non	WP_009026907|Bradyrhizobium_sp_ORS_375|Non
Merged2_3611773_578-1372	WP_007611435|Bradyrhizobium_sp_WSM471|Non	56.6	256	108	1	28	795	5	257	2.3e-81	296.2	WP_007611435|Bradyrhizobium_sp_WSM471|Non	WP_007611435|Bradyrhizobium_sp_WSM471|Non
Merged2_3611773_578-1372	YP_007515777|Bradyrhizobium_oligotrophicum_S58|Non	55.1	256	112	1	28	795	5	257	3.0e-81	295.8	YP_007515777|Bradyrhizobium_oligotrophicum_S58|Non	YP_007515777|Bradyrhizobium_oligotrophicum_S58|Non
Merged2_3611773_578-1372	WP_017138684|Pseudomonas_fluorescens|Non	51.4	257	122	1	25	795	4	257	9.1e-78	284.3	WP_017138684|Pseudomonas_fluorescens|Non	WP_017138684|Pseudomonas_fluorescens|Non
Merged2_3611773_578-1372	ZP_01550172|Stappia_aggregata_IAM_12614|Non	51.4	259	123	1	19	795	2	257	2.7e-77	282.7	ZP_01550172|Stappia_aggregata_IAM_12614|Non	ZP_01550172|Stappia_aggregata_IAM_12614|Non
Merged2_3611773_578-1372	WP_010139812|Oceanicola_sp_S124|Non	53.5	256	116	1	28	795	5	257	2.9e-76	279.3	WP_010139812|Oceanicola_sp_S124|Non	WP_010139812|Oceanicola_sp_S124|Non
Merged2_3611773_578-1372	WP_018063960|Martelella_mediterranea|Non	52.0	256	120	1	28	795	5	257	1.9e-75	276.6	WP_018063960|Martelella_mediterranea|Non	WP_018063960|Martelella_mediterranea|Non
Merged2_3611773_578-1372	WP_008511539|Brucella_inopinata|Non	51.7	259	122	1	19	795	2	257	5.5e-75	275.0	WP_008511539|Brucella_inopinata|Non	WP_008511539|Brucella_inopinata|Non
Merged2_3611773_578-1372	WP_008370421|Pseudomonas_sp_M47T1|Non	53.7	257	115	2	28	795	5	258	2.1e-74	273.1	WP_008370421|Pseudomonas_sp_M47T1|Non	WP_008370421|Pseudomonas_sp_M47T1|Non
Merged2_3611773_578-1372	YP_001415837|Xanthobacter_autotrophicus_Py2|Non	51.6	256	121	1	28	795	5	257	3.6e-74	272.3	YP_001415837|Xanthobacter_autotrophicus_Py2|Non	YP_001415837|Xanthobacter_autotrophicus_Py2|Non
Merged2_3611773_578-1372	YP_001525796|Azorhizobium_caulinodans_ORS_571|Non	52.0	256	120	1	28	795	5	257	6.8e-73	268.1	YP_001525796|Azorhizobium_caulinodans_ORS_571|Non	YP_001525796|Azorhizobium_caulinodans_ORS_571|Non
Merged2_3611773_578-1372	WP_010437420|Ruegeria_sp_TW15|Non	50.4	256	124	1	28	795	4	256	2.0e-72	266.5	WP_010437420|Ruegeria_sp_TW15|Non	WP_010437420|Ruegeria_sp_TW15|Non
Merged2_3611773_578-1372	WP_018701067|Amorphus_coralli|Non	51.2	256	122	1	28	795	11	263	2.6e-72	266.2	WP_018701067|Amorphus_coralli|Non	WP_018701067|Amorphus_coralli|Non
Merged2_3611773_578-1372	WP_009570204|Celeribacter_baekdonensis|Non	50.0	256	125	1	28	795	5	257	4.4e-72	265.4	WP_009570204|Celeribacter_baekdonensis|Non	WP_009570204|Celeribacter_baekdonensis|Non
Merged2_3611773_578-1372	YP_003550915|Puniceispirillum_marinum_IMCC1322|Non	48.8	256	128	1	28	795	5	257	1.4e-70	260.4	YP_003550915|Puniceispirillum_marinum_IMCC1322|Non	YP_003550915|Puniceispirillum_marinum_IMCC1322|Non
Merged2_3611773_578-1372	ZP_05066473|Octadecabacter_antarcticus_238|Non	53.9	232	104	1	100	795	1	229	3.8e-68	252.3	ZP_05066473|Octadecabacter_antarcticus_238|Non	ZP_05066473|Octadecabacter_antarcticus_238|Non
Merged2_3611773_578-1372	WP_020023533|gamma_proteobacterium_SCGC_AAA076-D02|Non	46.7	259	135	1	19	795	2	257	8.6e-68	251.1	WP_020023533|gamma_proteobacterium_SCGC_AAA076-D02|Non	WP_020023533|gamma_proteobacterium_SCGC_AAA076-D02|Non
Merged2_3611773_578-1372	WP_008993105|Novosphingobium_sp_Rr_2-17|Non	48.2	257	129	2	25	795	4	256	9.8e-64	237.7	WP_008993105|Novosphingobium_sp_Rr_2-17|Non	WP_008993105|Novosphingobium_sp_Rr_2-17|Non
Merged2_3611773_578-1372	WP_010149770|SAR324_cluster_bacterium_JCVI-SC_AAA005|Non	42.7	255	143	1	31	795	6	257	2.1e-58	219.9	WP_010149770|SAR324_cluster_bacterium_JCVI-SC_AAA005|Non	WP_010149770|SAR324_cluster_bacterium_JCVI-SC_AAA005|Non
Merged2_3611773_578-1372	ZP_03265323|Burkholderia_sp_H160|Non	42.4	255	144	1	31	795	6	257	7.8e-53	201.4	ZP_03265323|Burkholderia_sp_H160|Non	ZP_03265323|Burkholderia_sp_H160|Non
Merged2_3611814_2-430	WP_002712837|Afipia_clevelandensis_ATCC_49720|Non	62.3	138	51	1	1	414	298	434	7.9e-44	170.6	WP_002712837|Afipia_clevelandensis_ATCC_49720|Non	WP_002712837|Afipia_clevelandensis_ATCC_49720|Non
Merged2_3611814_2-430	ZP_06292288|Burkholderia_sp_CCGE1001|Non	62.0	137	51	1	1	411	298	433	7.9e-44	170.6	ZP_06292288|Burkholderia_sp_CCGE1001|Non	ZP_06292288|Burkholderia_sp_CCGE1001|Non
Merged2_3611814_2-430	YP_002495065|Methylobacterium_nodulans_ORS_2060|Non	61.3	137	52	1	1	411	298	433	1.0e-43	170.2	YP_002495065|Methylobacterium_nodulans_ORS_2060|Non	YP_002495065|Methylobacterium_nodulans_ORS_2060|Non
Merged2_3611814_2-430	YP_001990190|Rhodopseudomonas_palustris_TIE-1|Non	61.6	138	52	1	1	414	298	434	1.4e-43	169.9	YP_001990190|Rhodopseudomonas_palustris_TIE-1|Non	YP_001990190|Rhodopseudomonas_palustris_TIE-1|Non
Merged2_3611814_2-430	NP_946334|Rhodopseudomonas_palustris_CGA009|Non	60.9	138	53	1	1	414	298	434	5.1e-43	167.9	NP_946334|Rhodopseudomonas_palustris_CGA009|Non	NP_946334|Rhodopseudomonas_palustris_CGA009|Non
Merged2_3611814_2-430	YP_485884|Rhodopseudomonas_palustris_HaA2|Non	60.1	138	54	1	1	414	298	434	5.1e-43	167.9	YP_485884|Rhodopseudomonas_palustris_HaA2|Non	YP_485884|Rhodopseudomonas_palustris_HaA2|Non
Merged2_3611814_2-430	YP_001863034|Burkholderia_phymatum_STM815|Non	60.6	137	53	1	1	411	298	433	1.1e-42	166.8	YP_001863034|Burkholderia_phymatum_STM815|Non	YP_001863034|Burkholderia_phymatum_STM815|Non
Merged2_3611814_2-430	WP_008970430|Bradyrhizobium_sp_STM_3843|Non	59.4	138	55	1	1	414	298	434	1.5e-42	166.4	WP_008970430|Bradyrhizobium_sp_STM_3843|Non	WP_008970430|Bradyrhizobium_sp_STM_3843|Non
Merged2_3611814_2-430	WP_018411404|Methyloversatilis_sp_NVD|Non	60.9	138	53	1	1	414	298	434	1.5e-42	166.4	WP_018411404|Methyloversatilis_sp_NVD|Non	WP_018411404|Methyloversatilis_sp_NVD|Non
Merged2_3611814_2-430	YP_001208476|Bradyrhizobium_sp_ORS278|Non	59.4	138	55	1	1	414	298	434	4.4e-42	164.9	YP_001208476|Bradyrhizobium_sp_ORS278|Non	YP_001208476|Bradyrhizobium_sp_ORS278|Non
Merged2_3611814_2-430	WP_006296721|Hylemonella_gracilis|Non	59.4	138	55	1	1	414	298	434	4.4e-42	164.9	WP_006296721|Hylemonella_gracilis|Non	WP_006296721|Hylemonella_gracilis|Non
Merged2_3611814_2-430	YP_005043350|Burkholderia_sp_YI23|Non	59.9	137	54	1	1	411	298	433	5.7e-42	164.5	YP_005043350|Burkholderia_sp_YI23|Non	YP_005043350|Burkholderia_sp_YI23|Non
Merged2_3611814_2-430	WP_010515445|Gluconacetobacter_oboediens|Non	60.0	140	53	2	1	417	298	435	1.3e-41	163.3	WP_010515445|Gluconacetobacter_oboediens|Non	WP_010515445|Gluconacetobacter_oboediens|Non
Merged2_3611814_2-430	YP_551919|Polaromonas_sp_JS666|Non	58.7	138	56	1	1	414	298	434	6.3e-41	161.0	YP_551919|Polaromonas_sp_JS666|Non	YP_551919|Polaromonas_sp_JS666|Non
Merged2_3611814_2-430	WP_017524109|Pusillimonas_noertemannii|Non	58.3	139	57	1	1	414	298	436	1.1e-40	160.2	WP_017524109|Pusillimonas_noertemannii|Non	WP_017524109|Pusillimonas_noertemannii|Non
Merged2_3611814_2-430	YP_005605978|Bradyrhizobium_japonicum|Non	58.3	139	55	2	1	414	298	434	1.4e-40	159.8	YP_005605978|Bradyrhizobium_japonicum|Non	YP_005605978|Bradyrhizobium_japonicum|Non
Merged2_3611814_2-430	WP_008348709|Burkholderia_sp_SJ98|Non	56.9	137	58	1	1	411	298	433	9.1e-40	157.1	WP_008348709|Burkholderia_sp_SJ98|Non	WP_008348709|Burkholderia_sp_SJ98|Non
Merged2_3611814_2-430	WP_008995141|Novosphingobium_sp_Rr_2-17|Non	58.3	139	56	2	1	414	297	434	1.0e-38	153.7	WP_008995141|Novosphingobium_sp_Rr_2-17|Non	WP_008995141|Novosphingobium_sp_Rr_2-17|Non
Merged2_3611814_2-430	ZP_03544971|Comamonas_testosteroni_KF-1|Non	56.5	138	60	0	1	414	298	435	2.9e-38	152.1	ZP_03544971|Comamonas_testosteroni_KF-1|Non	ZP_03544971|Comamonas_testosteroni_KF-1|Non
Merged2_3611814_2-430	ADI04541|Streptomyces_bingchenggensis_BCW-1|Non	54.3	140	61	2	1	417	307	444	6.5e-38	151.0	ADI04541|Streptomyces_bingchenggensis_BCW-1|Non	ADI04541|Streptomyces_bingchenggensis_BCW-1|Non
Merged2_3611814_2-430	WP_008996477|Novosphingobium_sp_Rr_2-17|Non	56.0	141	58	3	1	417	296	434	1.9e-37	149.4	WP_008996477|Novosphingobium_sp_Rr_2-17|Non	WP_008996477|Novosphingobium_sp_Rr_2-17|Non
Merged2_3611814_2-430	ZP_01015682|Maritimibacter_alkaliphilus_HTCC2654|Non	59.1	137	54	2	1	408	298	433	9.4e-37	147.1	ZP_01015682|Maritimibacter_alkaliphilus_HTCC2654|Non	ZP_01015682|Maritimibacter_alkaliphilus_HTCC2654|Non
Merged2_3611814_2-430	ZP_05099086|Roseobacter_sp_GAI101|Non	55.5	137	60	1	1	411	268	403	1.0e-35	143.7	ZP_05099086|Roseobacter_sp_GAI101|Non	ZP_05099086|Roseobacter_sp_GAI101|Non
Merged2_3611814_2-430	WP_019071628|Streptomyces_sp_R1-NS-10|Non	53.2	139	64	1	1	417	307	444	1.4e-35	143.3	WP_019071628|Streptomyces_sp_R1-NS-10|Non	WP_019071628|Streptomyces_sp_R1-NS-10|Non
Merged2_3611814_2-430	WP_018082787|Asticcacaulis_benevestitus|Non	51.8	137	66	0	1	411	297	433	3.0e-35	142.1	WP_018082787|Asticcacaulis_benevestitus|Non	WP_018082787|Asticcacaulis_benevestitus|Non
Merged2_3612085_262-1257	YP_002546777|Agrobacterium_radiobacter_K84|Non	60.8	329	124	2	16	993	6	332	1.2e-119	423.7	YP_002546777|Agrobacterium_radiobacter_K84|Non	YP_002546777|Agrobacterium_radiobacter_K84|Non
Merged2_3612085_262-1257	WP_018465969|Meiothermus_timidus|Non	50.2	317	158	0	16	966	1	317	1.9e-96	346.7	WP_018465969|Meiothermus_timidus|Non	WP_018465969|Meiothermus_timidus|Non
Merged2_3612085_262-1257	YP_644991|Rubrobacter_xylanophilus_DSM_9941|Non	48.3	329	164	3	4	990	20	342	3.0e-94	339.3	YP_644991|Rubrobacter_xylanophilus_DSM_9941|Non	YP_644991|Rubrobacter_xylanophilus_DSM_9941|Non
Merged2_3612085_262-1257	YP_003508317|Meiothermus_ruber_DSM_1279|Non	49.2	323	163	1	1	966	1	323	3.0e-94	339.3	YP_003508317|Meiothermus_ruber_DSM_1279|Non	YP_003508317|Meiothermus_ruber_DSM_1279|Non
Merged2_3612085_262-1257	WP_017834979|Kocuria_sp_UCD-OTCP|Non	46.3	307	164	1	13	933	22	327	6.3e-84	305.1	WP_017834979|Kocuria_sp_UCD-OTCP|Non	WP_017834979|Kocuria_sp_UCD-OTCP|Non
Merged2_3612085_262-1257	YP_002489589|Arthrobacter_chlorophenolicus_A6|Non	45.4	306	166	1	16	933	5	309	9.0e-83	301.2	YP_002489589|Arthrobacter_chlorophenolicus_A6|Non	YP_002489589|Arthrobacter_chlorophenolicus_A6|Non
Merged2_3612085_262-1257	YP_004239548|Arthrobacter_phenanthrenivorans_Sphe3|Non	45.1	306	167	1	16	933	5	309	5.9e-82	298.5	YP_004239548|Arthrobacter_phenanthrenivorans_Sphe3|Non	YP_004239548|Arthrobacter_phenanthrenivorans_Sphe3|Non
Merged2_3612085_262-1257	WP_009357584|Arthrobacter_sp_SJCon|Non	43.6	321	179	2	16	975	5	324	1.3e-81	297.4	WP_009357584|Arthrobacter_sp_SJCon|Non	WP_009357584|Arthrobacter_sp_SJCon|Non
Merged2_3612085_262-1257	YP_004454509|Cellulomonas_fimi_ATCC_484|Non	46.2	316	168	2	13	957	4	318	3.8e-81	295.8	YP_004454509|Cellulomonas_fimi_ATCC_484|Non	YP_004454509|Cellulomonas_fimi_ATCC_484|Non
Merged2_3612085_262-1257	WP_019180876|Microbacterium_yannicii|Non	44.6	314	173	1	7	948	2	314	4.6e-79	288.9	WP_019180876|Microbacterium_yannicii|Non	WP_019180876|Microbacterium_yannicii|Non
Merged2_3612085_262-1257	WP_018170242|Microbacterium_sp_292MF|Non	45.5	314	169	2	7	948	2	313	7.9e-79	288.1	WP_018170242|Microbacterium_sp_292MF|Non	WP_018170242|Microbacterium_sp_292MF|Non
Merged2_3612085_262-1257	YP_006661730|Arthrobacter_sp_Rue61a|Non	46.2	314	167	2	7	948	2	313	1.8e-78	287.0	YP_006661730|Arthrobacter_sp_Rue61a|Non	YP_006661730|Arthrobacter_sp_Rue61a|Non
Merged2_3612085_262-1257	WP_007272388|Arthrobacter_gangotriensis|Non	43.1	306	173	1	16	933	5	309	6.7e-78	285.0	WP_007272388|Arthrobacter_gangotriensis|Non	WP_007272388|Arthrobacter_gangotriensis|Non
Merged2_3612085_262-1257	YP_004224587|Microbacterium_testaceum_StLB037|Non	45.5	314	169	2	7	948	2	313	3.3e-77	282.7	YP_004224587|Microbacterium_testaceum_StLB037|Non	YP_004224587|Microbacterium_testaceum_StLB037|Non
Merged2_3612085_262-1257	YP_003319377|Sphaerobacter_thermophilus_DSM_20745|Non	40.6	281	164	2	16	855	15	293	8.2e-60	224.9	YP_003319377|Sphaerobacter_thermophilus_DSM_20745|Non	YP_003319377|Sphaerobacter_thermophilus_DSM_20745|Non
Merged2_3612452_2-340	WP_017131349|Pseudomonas_agarici|Non	66.4	113	38	0	1	339	316	428	2.0e-37	149.1	WP_017131349|Pseudomonas_agarici|Non	WP_017131349|Pseudomonas_agarici|Non
Merged2_3612452_2-340	ZP_05485171|Streptomyces_sp_SPB78|Non	64.6	113	40	0	1	339	316	428	4.8e-36	144.4	ZP_05485171|Streptomyces_sp_SPB78|Non	ZP_05485171|Streptomyces_sp_SPB78|Non
Merged2_3612452_2-340	YP_005043863|Burkholderia_sp_YI23|Non	64.6	113	40	0	1	339	316	428	2.4e-35	142.1	YP_005043863|Burkholderia_sp_YI23|Non	YP_005043863|Burkholderia_sp_YI23|Non
Merged2_3612452_2-340	ZP_03542810|Comamonas_testosteroni_KF-1|Non	62.8	113	42	0	1	339	316	428	7.0e-35	140.6	ZP_03542810|Comamonas_testosteroni_KF-1|Non	ZP_03542810|Comamonas_testosteroni_KF-1|Non
Merged2_3612452_2-340	WP_020509635|Actinoplanes_globisporus|Non	60.2	113	45	0	1	339	322	434	8.5e-33	133.7	WP_020509635|Actinoplanes_globisporus|Non	WP_020509635|Actinoplanes_globisporus|Non
Merged2_3612452_2-340	YP_006557662|Marinobacter_sp_BSs20148|Non	57.5	113	48	0	1	339	316	428	1.9e-32	132.5	YP_006557662|Marinobacter_sp_BSs20148|Non	YP_006557662|Marinobacter_sp_BSs20148|Non
Merged2_3612452_2-340	WP_017525099|Pusillimonas_noertemannii|Non	59.3	113	45	1	1	339	317	428	2.0e-29	122.5	WP_017525099|Pusillimonas_noertemannii|Non	WP_017525099|Pusillimonas_noertemannii|Non
Merged2_3612452_2-340	WP_019526840|Streptomyces_sp_FxanaD5|Non	54.0	113	51	1	1	339	315	426	8.2e-28	117.1	WP_019526840|Streptomyces_sp_FxanaD5|Non	WP_019526840|Streptomyces_sp_FxanaD5|Non
Merged2_3612452_2-340	WP_019521458|Streptomyces_sp_FxanaD5|Non	57.9	107	44	1	1	321	317	422	2.2e-25	109.0	WP_019521458|Streptomyces_sp_FxanaD5|Non	WP_019521458|Streptomyces_sp_FxanaD5|Non
Merged2_3612452_2-340	WP_020656379|Massilia_niastensis|Non	55.7	97	42	1	1	291	316	411	3.2e-24	105.1	WP_020656379|Massilia_niastensis|Non	WP_020656379|Massilia_niastensis|Non
Merged2_3612452_2-340	YP_003607134|Burkholderia_sp_CCGE1002|Non	60.0	90	35	1	1	270	313	401	1.4e-22	99.8	YP_003607134|Burkholderia_sp_CCGE1002|Non	YP_003607134|Burkholderia_sp_CCGE1002|Non
Merged2_3612452_2-340	ZP_03268943|Burkholderia_sp_H160|Non	60.0	90	35	1	1	270	312	400	1.4e-22	99.8	ZP_03268943|Burkholderia_sp_H160|Non	ZP_03268943|Burkholderia_sp_H160|Non
Merged2_3612452_2-340	WP_017727780|Bacillus_sp_L1|Non	48.0	102	52	1	1	306	320	420	4.4e-21	94.7	WP_017727780|Bacillus_sp_L1|Non	WP_017727780|Bacillus_sp_L1|Non
Merged2_3612452_2-340	WP_016835789|Herbaspirillum_lusitanum|Non	43.6	110	61	1	1	330	303	411	7.0e-19	87.4	WP_016835789|Herbaspirillum_lusitanum|Non	WP_016835789|Herbaspirillum_lusitanum|Non
Merged2_3612452_2-340	YP_004333941|Pseudonocardia_dioxanivorans_CB1190|Non	47.9	94	45	2	1	273	339	431	3.8e-17	81.6	YP_004333941|Pseudonocardia_dioxanivorans_CB1190|Non	YP_004333941|Pseudonocardia_dioxanivorans_CB1190|Non
Merged2_3612452_2-340	WP_008973084|Bradyrhizobium_sp_STM_3843|Non	52.0	75	36	0	1	225	324	398	6.5e-17	80.9	WP_008973084|Bradyrhizobium_sp_STM_3843|Non	WP_008973084|Bradyrhizobium_sp_STM_3843|Non
Merged2_3612452_2-340	YP_004833890|Sphingobium_sp_SYK-6|Non	46.2	91	46	2	1	267	322	411	2.5e-16	79.0	YP_004833890|Sphingobium_sp_SYK-6|Non	YP_004833890|Sphingobium_sp_SYK-6|Non
Merged2_3612452_2-340	NP_767578|Bradyrhizobium_japonicum_USDA_110|Non	49.4	87	43	1	1	261	329	414	5.5e-16	77.8	NP_767578|Bradyrhizobium_japonicum_USDA_110|Non	NP_767578|Bradyrhizobium_japonicum_USDA_110|Non
Merged2_3612452_2-340	WP_017181781|Sphingobium_xenophagum|Non	43.3	104	57	2	1	306	320	423	1.6e-15	76.3	WP_017181781|Sphingobium_xenophagum|Non	WP_017181781|Sphingobium_xenophagum|Non
Merged2_3612452_2-340	WP_020617219|Paenibacillus_daejeonensis|Non	42.4	99	53	3	1	291	315	411	8.0e-15	73.9	WP_020617219|Paenibacillus_daejeonensis|Non	WP_020617219|Paenibacillus_daejeonensis|Non
Merged2_3612452_2-340	YP_001535493|Salinispora_arenicola_CNS-205|Non	40.4	89	50	2	13	273	313	400	6.3e-12	64.3	YP_001535493|Salinispora_arenicola_CNS-205|Non	YP_001535493|Salinispora_arenicola_CNS-205|Non
Merged2_3612452_2-340	YP_001893469|Burkholderia_phytofirmans_PsJN|Non	41.0	83	48	1	1	249	317	398	1.1e-11	63.5	YP_001893469|Burkholderia_phytofirmans_PsJN|Non	YP_001893469|Burkholderia_phytofirmans_PsJN|Non
Merged2_3612984_1-324	WP_018273384|Bradyrhizobium_elkanii|Non	58.2	98	41	0	1	294	229	326	1.3e-33	136.3	WP_018273384|Bradyrhizobium_elkanii|Non	WP_018273384|Bradyrhizobium_elkanii|Non
Merged2_3612984_1-324	ZP_06845399|Burkholderia_sp_Ch1-1|Non	57.5	87	37	0	1	261	230	316	9.3e-29	120.2	ZP_06845399|Burkholderia_sp_Ch1-1|Non	ZP_06845399|Burkholderia_sp_Ch1-1|Non
Merged2_3612984_1-324	WP_008993105|Novosphingobium_sp_Rr_2-17|Non	50.0	100	50	0	1	300	229	328	8.7e-27	113.6	WP_008993105|Novosphingobium_sp_Rr_2-17|Non	WP_008993105|Novosphingobium_sp_Rr_2-17|Non
Merged2_3612984_1-324	ZP_01550172|Stappia_aggregata_IAM_12614|Non	54.6	97	33	2	1	288	230	316	2.5e-26	112.1	ZP_01550172|Stappia_aggregata_IAM_12614|Non	ZP_01550172|Stappia_aggregata_IAM_12614|Non
Merged2_3612984_1-324	WP_020053106|alpha_proteobacterium_SCGC_AAA015-N04|Non	47.1	104	45	2	1	312	231	324	2.5e-26	112.1	WP_020053106|alpha_proteobacterium_SCGC_AAA015-N04|Non	WP_020053106|alpha_proteobacterium_SCGC_AAA015-N04|Non
Merged2_3612984_1-324	WP_008370421|Pseudomonas_sp_M47T1|Non	52.1	94	45	0	1	282	231	324	5.6e-26	110.9	WP_008370421|Pseudomonas_sp_M47T1|Non	WP_008370421|Pseudomonas_sp_M47T1|Non
Merged2_3612984_1-324	YP_001207911|Bradyrhizobium_sp_ORS278|Non	58.2	79	33	0	1	237	230	308	1.3e-25	109.8	YP_001207911|Bradyrhizobium_sp_ORS278|Non	YP_001207911|Bradyrhizobium_sp_ORS278|Non
Merged2_3612984_1-324	WP_009026907|Bradyrhizobium_sp_ORS_375|Non	58.2	79	33	0	1	237	230	308	1.6e-25	109.4	WP_009026907|Bradyrhizobium_sp_ORS_375|Non	WP_009026907|Bradyrhizobium_sp_ORS_375|Non
Merged2_3612984_1-324	YP_007515777|Bradyrhizobium_oligotrophicum_S58|Non	57.0	79	34	0	1	237	230	308	4.8e-25	107.8	YP_007515777|Bradyrhizobium_oligotrophicum_S58|Non	YP_007515777|Bradyrhizobium_oligotrophicum_S58|Non
Merged2_3612984_1-324	WP_020023533|gamma_proteobacterium_SCGC_AAA076-D02|Non	46.7	105	46	2	1	315	230	324	8.1e-25	107.1	WP_020023533|gamma_proteobacterium_SCGC_AAA076-D02|Non	WP_020023533|gamma_proteobacterium_SCGC_AAA076-D02|Non
Merged2_3612984_1-324	WP_008511539|Brucella_inopinata|Non	51.5	97	36	2	1	288	230	316	1.4e-24	106.3	WP_008511539|Brucella_inopinata|Non	WP_008511539|Brucella_inopinata|Non
Merged2_3612984_1-324	YP_005609355|Bradyrhizobium_japonicum_USDA_6|Non	57.1	77	33	0	1	231	230	306	2.4e-24	105.5	YP_005609355|Bradyrhizobium_japonicum_USDA_6|Non	YP_005609355|Bradyrhizobium_japonicum_USDA_6|Non
Merged2_3612984_1-324	WP_010149770|SAR324_cluster_bacterium_JCVI-SC_AAA005|Non	51.0	96	37	1	1	288	230	315	6.9e-24	104.0	WP_010149770|SAR324_cluster_bacterium_JCVI-SC_AAA005|Non	WP_010149770|SAR324_cluster_bacterium_JCVI-SC_AAA005|Non
Merged2_3612984_1-324	WP_007611435|Bradyrhizobium_sp_WSM471|Non	55.8	77	34	0	1	231	230	306	9.0e-24	103.6	WP_007611435|Bradyrhizobium_sp_WSM471|Non	WP_007611435|Bradyrhizobium_sp_WSM471|Non
Merged2_3612984_1-324	WP_009570204|Celeribacter_baekdonensis|Non	50.5	97	37	3	1	288	230	316	9.0e-24	103.6	WP_009570204|Celeribacter_baekdonensis|Non	WP_009570204|Celeribacter_baekdonensis|Non
Merged2_3612984_1-324	WP_018320654|Bradyrhizobium_japonicum|Non	54.5	77	35	0	1	231	230	306	1.0e-22	100.1	WP_018320654|Bradyrhizobium_japonicum|Non	WP_018320654|Bradyrhizobium_japonicum|Non
Merged2_3612984_1-324	WP_018701067|Amorphus_coralli|Non	53.2	79	37	0	1	237	236	314	6.5e-22	97.4	WP_018701067|Amorphus_coralli|Non	WP_018701067|Amorphus_coralli|Non
Merged2_3612984_1-324	ZP_05066473|Octadecabacter_antarcticus_238|Non	53.2	79	35	1	1	231	202	280	7.1e-21	94.0	ZP_05066473|Octadecabacter_antarcticus_238|Non	ZP_05066473|Octadecabacter_antarcticus_238|Non
Merged2_3612984_1-324	WP_018063960|Martelella_mediterranea|Non	51.9	81	37	1	1	237	230	310	1.2e-20	93.2	WP_018063960|Martelella_mediterranea|Non	WP_018063960|Martelella_mediterranea|Non
Merged2_3612984_1-324	WP_009619919|Pseudomonas_sp_M1|Non	53.8	80	35	2	1	240	231	308	2.3e-19	89.0	WP_009619919|Pseudomonas_sp_M1|Non	WP_009619919|Pseudomonas_sp_M1|Non
Merged2_3612984_1-324	YP_003607630|Burkholderia_sp_CCGE1002|Non	50.0	84	40	2	1	252	231	312	1.1e-18	86.7	YP_003607630|Burkholderia_sp_CCGE1002|Non	YP_003607630|Burkholderia_sp_CCGE1002|Non
Merged2_3612984_1-324	WP_009868047|Pseudomonas_sp_Chol1|Non	51.2	80	37	2	1	240	231	308	1.1e-18	86.7	WP_009868047|Pseudomonas_sp_Chol1|Non	WP_009868047|Pseudomonas_sp_Chol1|Non
Merged2_3612984_1-324	ZP_03266981|Burkholderia_sp_H160|Non	55.2	58	25	1	4	177	236	292	5.0e-14	71.2	ZP_03266981|Burkholderia_sp_H160|Non	ZP_03266981|Burkholderia_sp_H160|Non
Merged2_3612984_1-324	AAC03441|Pseudomonas_putida_RE204|Ipc	50.9	53	21	2	1	153	251	300	7.1e-13	67.4	AAC03441|Pseudomonas_putida_RE204|Ipc	AAC03441|Pseudomonas_putida_RE204|Ipc
Merged2_3612984_1-324	CAB99201|Pseudomonas_putida_01G3|Ipc	50.9	53	21	2	1	153	251	300	7.1e-13	67.4	CAB99201|Pseudomonas_putida_01G3|Ipc	CAB99201|Pseudomonas_putida_01G3|Ipc
Merged2_3613938_3-290	YP_003185016|Alicyclobacillus_acidocaldarius_subsp_acidocaldarius_DSM_446|Non	68.4	79	25	0	1	237	235	313	1.0e-31	129.8	YP_003185016|Alicyclobacillus_acidocaldarius_subsp_acidocaldarius_DSM_446|Non	YP_003185016|Alicyclobacillus_acidocaldarius_subsp_acidocaldarius_DSM_446|Non
Merged2_3613938_3-290	EPZ52841|Alicyclobacillus_acidoterrestris_ATCC_49025|Non	65.8	79	27	0	1	237	245	323	3.0e-31	128.3	EPZ52841|Alicyclobacillus_acidoterrestris_ATCC_49025|Non	EPZ52841|Alicyclobacillus_acidoterrestris_ATCC_49025|Non
Merged2_3613938_3-290	WP_006447594|Alicyclobacillus_hesperidum|Non	65.8	79	27	0	1	237	235	313	8.8e-31	126.7	WP_006447594|Alicyclobacillus_hesperidum|Non	WP_006447594|Alicyclobacillus_hesperidum|Non
Merged2_3613938_3-290	WP_019004508|Cohnella_laeviribosi|Non	64.6	79	28	0	1	237	239	317	5.7e-30	124.0	WP_019004508|Cohnella_laeviribosi|Non	WP_019004508|Cohnella_laeviribosi|Non
Merged2_3613938_3-290	WP_019395282|Bacillus_endophyticus|Non	60.8	79	31	0	1	237	236	314	4.1e-28	117.9	WP_019395282|Bacillus_endophyticus|Non	WP_019395282|Bacillus_endophyticus|Non
Merged2_3613938_3-290	WP_020516893|Actinoplanes_globisporus|Non	57.8	83	34	1	1	246	233	315	3.5e-27	114.8	WP_020516893|Actinoplanes_globisporus|Non	WP_020516893|Actinoplanes_globisporus|Non
Merged2_3613938_3-290	YP_003672363|Geobacillus_sp_C56-T3|Non	58.2	79	33	0	1	237	237	315	4.5e-27	114.4	YP_003672363|Geobacillus_sp_C56-T3|Non	YP_003672363|Geobacillus_sp_C56-T3|Non
Merged2_3613938_3-290	ZP_05655307|Enterococcus_casseliflavus_EC20|Non	56.1	82	36	0	1	246	235	316	5.9e-27	114.0	ZP_05655307|Enterococcus_casseliflavus_EC20|Non	ZP_05655307|Enterococcus_casseliflavus_EC20|Non
Merged2_3613938_3-290	WP_020422912|Amycolatopsis_sp_ATCC_39116|Non	56.6	83	35	1	1	246	238	320	5.9e-27	114.0	WP_020422912|Amycolatopsis_sp_ATCC_39116|Non	WP_020422912|Amycolatopsis_sp_ATCC_39116|Non
Merged2_3613938_3-290	WP_004558689|Amycolatopsis_vancoresmycina|Non	58.0	81	33	1	1	240	236	316	1.0e-26	113.2	WP_004558689|Amycolatopsis_vancoresmycina|Non	WP_004558689|Amycolatopsis_vancoresmycina|Non
Merged2_3613938_3-290	WP_008836981|Mesorhizobium_alhagi|Non	51.2	86	41	1	1	255	254	339	1.7e-26	112.5	WP_008836981|Mesorhizobium_alhagi|Non	WP_008836981|Mesorhizobium_alhagi|Non
Merged2_3613938_3-290	WP_019122681|Brevibacillus_sp_phR|Non	53.2	79	37	0	1	237	237	315	6.5e-26	110.5	WP_019122681|Brevibacillus_sp_phR|Non	WP_019122681|Brevibacillus_sp_phR|Non
Merged2_3613938_3-290	WP_019629784|Actinomadura_atramentaria|Non	56.8	81	34	1	1	240	235	315	8.5e-26	110.2	WP_019629784|Actinomadura_atramentaria|Non	WP_019629784|Actinomadura_atramentaria|Non
Merged2_3613938_3-290	WP_018302570|Wenxinia_marina|Non	50.6	83	40	1	1	246	238	320	1.5e-25	109.4	WP_018302570|Wenxinia_marina|Non	WP_018302570|Wenxinia_marina|Non
Merged2_3613938_3-290	WP_003802812|Arthrobacter_globiformis|Non	54.3	81	36	1	1	240	234	314	1.5e-25	109.4	WP_003802812|Arthrobacter_globiformis|Non	WP_003802812|Arthrobacter_globiformis|Non
Merged2_3613938_3-290	WP_005237880|Rhodococcus_opacus|Non	53.1	81	37	1	1	240	237	317	2.5e-25	108.6	WP_005237880|Rhodococcus_opacus|Non	WP_005237880|Rhodococcus_opacus|Non
Merged2_3613938_3-290	WP_019463201|Roseomonas_sp_B5|Non	50.6	83	40	1	1	246	229	311	4.2e-25	107.8	WP_019463201|Roseomonas_sp_B5|Non	WP_019463201|Roseomonas_sp_B5|Non
Merged2_3613938_3-290	WP_003593968|Rhizobium_leguminosarum|Non	50.6	83	40	1	1	246	234	316	5.5e-25	107.5	WP_003593968|Rhizobium_leguminosarum|Non	WP_003593968|Rhizobium_leguminosarum|Non
Merged2_3613938_3-290	WP_010140550|Oceanicola_sp_S124|Non	47.1	85	44	1	1	252	239	323	7.2e-25	107.1	WP_010140550|Oceanicola_sp_S124|Non	WP_010140550|Oceanicola_sp_S124|Non
Merged2_3613938_3-290	EPX87446|Rubellimicrobium_thermophilum_DSM_16684|Non	49.4	85	42	1	1	252	236	320	7.2e-25	107.1	EPX87446|Rubellimicrobium_thermophilum_DSM_16684|Non	EPX87446|Rubellimicrobium_thermophilum_DSM_16684|Non
Merged2_3613938_3-290	ZP_05542918|Streptomyces_griseoflavus_Tu4000|Non	56.8	81	34	1	1	240	234	314	1.6e-24	105.9	ZP_05542918|Streptomyces_griseoflavus_Tu4000|Non	ZP_05542918|Streptomyces_griseoflavus_Tu4000|Non
Merged2_3613938_3-290	WP_007772294|Rhizobium_sp_CF080|Non	49.4	81	40	1	1	240	234	314	3.6e-24	104.8	WP_007772294|Rhizobium_sp_CF080|Non	WP_007772294|Rhizobium_sp_CF080|Non
Merged2_3613938_3-290	YP_768437|Rhizobium_leguminosarum_3841|Non	47.0	83	43	1	1	246	234	316	3.6e-24	104.8	YP_768437|Rhizobium_leguminosarum_3841|Non	YP_768437|Rhizobium_leguminosarum_3841|Non
Merged2_3613938_3-290	NP_822791|Streptomyces_avermitilis_MA-4680|Non	54.2	83	37	1	1	246	234	316	3.6e-24	104.8	NP_822791|Streptomyces_avermitilis_MA-4680|Non	NP_822791|Streptomyces_avermitilis_MA-4680|Non
Merged2_3613938_3-290	CCF20908|Rhizobium_sp|Non	48.2	85	43	1	1	252	233	317	4.7e-24	104.4	CCF20908|Rhizobium_sp|Non	CCF20908|Rhizobium_sp|Non
Merged2_3614454_264-611	YP_004331506|Pseudonocardia_dioxanivorans_CB1190|Non	77.6	107	24	0	1	321	2	108	1.2e-50	193.0	YP_004331506|Pseudonocardia_dioxanivorans_CB1190|Non	YP_004331506|Pseudonocardia_dioxanivorans_CB1190|Non
Merged2_3614454_264-611	YP_004333721|Pseudonocardia_dioxanivorans|Non	74.8	107	27	0	1	321	2	108	3.9e-49	188.0	YP_004333721|Pseudonocardia_dioxanivorans|Non	YP_004333721|Pseudonocardia_dioxanivorans|Non
Merged2_3614454_264-611	YP_004333941|Pseudonocardia_dioxanivorans_CB1190|Non	63.3	128	33	2	1	348	2	127	6.9e-46	177.2	YP_004333941|Pseudonocardia_dioxanivorans_CB1190|Non	YP_004333941|Pseudonocardia_dioxanivorans_CB1190|Non
Merged2_3614454_264-611	EPZ52966|Alicyclobacillus_acidoterrestris_ATCC_49025|Non	66.4	107	36	0	1	321	2	108	5.8e-45	174.1	EPZ52966|Alicyclobacillus_acidoterrestris_ATCC_49025|Non	EPZ52966|Alicyclobacillus_acidoterrestris_ATCC_49025|Non
Merged2_3614454_264-611	WP_017953881|SAR202_cluster_bacterium_SCGC_AAA240-N13|Non	65.8	111	38	0	16	348	7	117	1.7e-44	172.6	WP_017953881|SAR202_cluster_bacterium_SCGC_AAA240-N13|Non	WP_017953881|SAR202_cluster_bacterium_SCGC_AAA240-N13|Non
Merged2_3614454_264-611	WP_017727651|Bacillus_sp_L1|Non	66.4	107	36	0	1	321	2	108	2.9e-44	171.8	WP_017727651|Bacillus_sp_L1|Non	WP_017727651|Bacillus_sp_L1|Non
Merged2_3614454_264-611	WP_017525099|Pusillimonas_noertemannii|Non	64.7	116	39	1	7	348	5	120	2.4e-43	168.7	WP_017525099|Pusillimonas_noertemannii|Non	WP_017525099|Pusillimonas_noertemannii|Non
Merged2_3614454_264-611	WP_007296704|Rhodococcus_imtechensis|Non	60.2	118	45	1	1	348	2	119	3.5e-42	164.9	WP_007296704|Rhodococcus_imtechensis|Non	WP_007296704|Rhodococcus_imtechensis|Non
Merged2_3614454_264-611	WP_019521458|Streptomyces_sp_FxanaD5|Non	68.2	107	34	0	1	321	2	108	3.5e-42	164.9	WP_019521458|Streptomyces_sp_FxanaD5|Non	WP_019521458|Streptomyces_sp_FxanaD5|Non
Merged2_3614454_264-611	YP_005043863|Burkholderia_sp_YI23|Non	62.6	107	40	0	1	321	2	108	7.9e-42	163.7	YP_005043863|Burkholderia_sp_YI23|Non	YP_005043863|Burkholderia_sp_YI23|Non
Merged2_3614454_264-611	WP_020656379|Massilia_niastensis|Non	64.5	107	38	0	1	321	1	107	7.9e-42	163.7	WP_020656379|Massilia_niastensis|Non	WP_020656379|Massilia_niastensis|Non
Merged2_3614454_264-611	YP_004835044|Sphingobium_sp_SYK-6|Non	62.6	107	40	0	1	321	2	108	5.1e-41	161.0	YP_004835044|Sphingobium_sp_SYK-6|Non	YP_004835044|Sphingobium_sp_SYK-6|Non
Merged2_3614454_264-611	YP_006557662|Marinobacter_sp_BSs20148|Non	62.6	107	40	0	1	321	2	108	6.7e-41	160.6	YP_006557662|Marinobacter_sp_BSs20148|Non	YP_006557662|Marinobacter_sp_BSs20148|Non
Merged2_3614454_264-611	WP_017727780|Bacillus_sp_L1|Non	60.7	107	42	0	1	321	2	108	8.7e-41	160.2	WP_017727780|Bacillus_sp_L1|Non	WP_017727780|Bacillus_sp_L1|Non
Merged2_3614454_264-611	WP_007759357|Rhizobium_sp_CF080|Non	60.7	107	42	0	1	321	2	108	1.1e-40	159.8	WP_007759357|Rhizobium_sp_CF080|Non	WP_007759357|Rhizobium_sp_CF080|Non
Merged2_3614454_264-611	EPZ52963|Alicyclobacillus_acidoterrestris_ATCC_49025|Non	63.0	100	37	0	22	321	1	100	1.9e-40	159.1	EPZ52963|Alicyclobacillus_acidoterrestris_ATCC_49025|Non	EPZ52963|Alicyclobacillus_acidoterrestris_ATCC_49025|Non
Merged2_3614454_264-611	ZP_05485171|Streptomyces_sp_SPB78|Non	63.6	107	39	0	1	321	2	108	3.3e-40	158.3	ZP_05485171|Streptomyces_sp_SPB78|Non	ZP_05485171|Streptomyces_sp_SPB78|Non
Merged2_3614454_264-611	YP_299968|Ralstonia_eutropha_JMP134|Non	64.5	107	38	0	1	321	2	108	3.3e-40	158.3	YP_299968|Ralstonia_eutropha_JMP134|Non	YP_299968|Ralstonia_eutropha_JMP134|Non
Merged2_3614454_264-611	YP_003608170|Burkholderia_sp_CCGE1002|Non	64.5	107	38	0	1	321	2	108	5.6e-40	157.5	YP_003608170|Burkholderia_sp_CCGE1002|Non	YP_003608170|Burkholderia_sp_CCGE1002|Non
Merged2_3614454_264-611	NP_767578|Bradyrhizobium_japonicum_USDA_110|Non	59.4	106	43	0	1	318	2	107	1.6e-39	156.0	NP_767578|Bradyrhizobium_japonicum_USDA_110|Non	NP_767578|Bradyrhizobium_japonicum_USDA_110|Non
Merged2_3614454_264-611	ZP_01015537|Maritimibacter_alkaliphilus_HTCC2654|Non	59.5	116	44	2	1	348	2	114	2.8e-39	155.2	ZP_01015537|Maritimibacter_alkaliphilus_HTCC2654|Non	ZP_01015537|Maritimibacter_alkaliphilus_HTCC2654|Non
Merged2_3614454_264-611	ZP_03542810|Comamonas_testosteroni_KF-1|Non	59.8	107	43	0	1	321	2	108	4.8e-39	154.5	ZP_03542810|Comamonas_testosteroni_KF-1|Non	ZP_03542810|Comamonas_testosteroni_KF-1|Non
Merged2_3614454_264-611	AAX18934|Comamonas_testosteroni|Ipt	64.2	106	38	0	1	318	1	106	8.1e-39	153.7	AAX18934|Comamonas_testosteroni|Ipt	AAX18934|Comamonas_testosteroni|Ipt
Merged2_3614454_264-611	BAH70269|Comamonas_sp_E6|Ipt	64.2	106	38	0	1	318	1	106	8.1e-39	153.7	BAH70269|Comamonas_sp_E6|Ipt	BAH70269|Comamonas_sp_E6|Ipt
Merged2_3614454_264-611	ZP_03542907|Comamonas_testosteroni_KF-1|Non	64.2	106	38	0	1	318	1	106	8.1e-39	153.7	ZP_03542907|Comamonas_testosteroni_KF-1|Non	ZP_03542907|Comamonas_testosteroni_KF-1|Non
Merged2_3614809_3-275	YP_119056|Nocardia_farcinica_IFM_10152|Non	83.3	90	15	0	1	270	340	429	2.3e-44	171.8	YP_119056|Nocardia_farcinica_IFM_10152|Non	YP_119056|Nocardia_farcinica_IFM_10152|Non
Merged2_3614809_3-275	ZP_05483623|Streptomyces_sp_AA4|Non	78.9	90	18	1	1	270	335	423	8.9e-41	159.8	ZP_05483623|Streptomyces_sp_AA4|Non	ZP_05483623|Streptomyces_sp_AA4|Non
Merged2_3614809_3-275	ZP_06836636|Corynebacterium_ammoniagenes_DSM_20306|Non	75.9	83	20	0	22	270	343	425	6.6e-36	143.7	ZP_06836636|Corynebacterium_ammoniagenes_DSM_20306|Non	ZP_06836636|Corynebacterium_ammoniagenes_DSM_20306|Non
Merged2_3614809_3-275	YP_001139202|Corynebacterium_glutamicum_R|Non	72.3	83	23	0	22	270	343	425	4.3e-35	141.0	YP_001139202|Corynebacterium_glutamicum_R|Non	YP_001139202|Corynebacterium_glutamicum_R|Non
Merged2_3614809_3-275	YP_702805|Rhodococcus_jostii_RHA1|Non	74.7	83	21	0	22	270	341	423	9.5e-35	139.8	YP_702805|Rhodococcus_jostii_RHA1|Non	YP_702805|Rhodococcus_jostii_RHA1|Non
Merged2_3614809_3-275	ADI12817|Streptomyces_bingchenggensis_BCW-1|Non	72.0	82	23	0	22	267	338	419	3.1e-33	134.8	ADI12817|Streptomyces_bingchenggensis_BCW-1|Non	ADI12817|Streptomyces_bingchenggensis_BCW-1|Non
Merged2_3614809_3-275	WP_019063439|Streptomyces_prunicolor|Non	72.0	82	23	0	22	267	341	422	3.1e-33	134.8	WP_019063439|Streptomyces_prunicolor|Non	WP_019063439|Streptomyces_prunicolor|Non
Merged2_3614809_3-275	YP_373251|Burkholderia_sp_383|Non	72.2	79	22	0	25	261	346	424	5.8e-32	130.6	YP_373251|Burkholderia_sp_383|Non	YP_373251|Burkholderia_sp_383|Non
Merged2_3614809_3-275	ZP_04942341|Burkholderia_cenocepacia_PC184|Non	72.2	79	22	0	25	261	346	424	5.8e-32	130.6	ZP_04942341|Burkholderia_cenocepacia_PC184|Non	ZP_04942341|Burkholderia_cenocepacia_PC184|Non
Merged2_3614809_3-275	YP_001810208|Burkholderia_ambifaria_MC40-6|Non	70.9	79	23	0	25	261	346	424	1.3e-31	129.4	YP_001810208|Burkholderia_ambifaria_MC40-6|Non	YP_001810208|Burkholderia_ambifaria_MC40-6|Non
Merged2_3614809_3-275	ZP_05520031|Streptomyces_hygroscopicus_ATCC_53653|Non	70.7	82	23	1	22	267	349	429	4.9e-31	127.5	ZP_05520031|Streptomyces_hygroscopicus_ATCC_53653|Non	ZP_05520031|Streptomyces_hygroscopicus_ATCC_53653|Non
Merged2_3614809_3-275	WP_005250462|Rhodococcus_opacus|Non	72.0	82	22	1	22	267	345	425	6.4e-31	127.1	WP_005250462|Rhodococcus_opacus|Non	WP_005250462|Rhodococcus_opacus|Non
Merged2_3614809_3-275	YP_003608573|Burkholderia_sp_CCGE1002|Non	69.6	79	24	0	25	261	346	424	1.4e-30	125.9	YP_003608573|Burkholderia_sp_CCGE1002|Non	YP_003608573|Burkholderia_sp_CCGE1002|Non
Merged2_3614809_3-275	YP_001895781|Burkholderia_phytofirmans_PsJN|Non	68.4	79	25	0	25	261	346	424	2.4e-30	125.2	YP_001895781|Burkholderia_phytofirmans_PsJN|Non	YP_001895781|Burkholderia_phytofirmans_PsJN|Non
Merged2_3614809_3-275	YP_558915|Burkholderia_xenovorans_LB400|Non	68.4	79	25	0	25	261	346	424	2.4e-30	125.2	YP_558915|Burkholderia_xenovorans_LB400|Non	YP_558915|Burkholderia_xenovorans_LB400|Non
Merged2_3614809_3-275	ZP_02360825|Burkholderia_oklahomensis_EO147|Non	68.4	79	25	0	25	261	346	424	4.2e-30	124.4	ZP_02360825|Burkholderia_oklahomensis_EO147|Non	ZP_02360825|Burkholderia_oklahomensis_EO147|Non
Merged2_3614809_3-275	ZP_02881936|Burkholderia_graminis_C4D1M|Non	68.4	79	25	0	25	261	346	424	9.2e-30	123.2	ZP_02881936|Burkholderia_graminis_C4D1M|Non	ZP_02881936|Burkholderia_graminis_C4D1M|Non
Merged2_3614809_3-275	YP_002907828|Burkholderia_glumae_BGR1|Non	68.4	79	25	0	25	261	345	423	1.6e-29	122.5	YP_002907828|Burkholderia_glumae_BGR1|Non	YP_002907828|Burkholderia_glumae_BGR1|Non
Merged2_3614809_3-275	WP_020653899|Massilia_niastensis|Non	66.2	80	27	0	25	264	348	427	1.0e-28	119.8	WP_020653899|Massilia_niastensis|Non	WP_020653899|Massilia_niastensis|Non
Merged2_3614809_3-275	YP_003774765|Herbaspirillum_seropedicae_SmR1|Non	64.6	79	28	0	25	261	348	426	3.3e-27	114.8	YP_003774765|Herbaspirillum_seropedicae_SmR1|Non	YP_003774765|Herbaspirillum_seropedicae_SmR1|Non
Merged2_3614809_3-275	ZP_01747439|Sagittula_stellata_E-37|Non	60.0	80	31	1	25	264	346	424	2.8e-26	111.7	ZP_01747439|Sagittula_stellata_E-37|Non	ZP_01747439|Sagittula_stellata_E-37|Non
Merged2_3614809_3-275	YP_001668446|Pseudomonas_putida_GB-1|Non	65.0	80	27	1	25	264	345	423	3.6e-26	111.3	YP_001668446|Pseudomonas_putida_GB-1|Non	YP_001668446|Pseudomonas_putida_GB-1|Non
Merged2_3614809_3-275	YP_001166199|Novosphingobium_aromaticivorans_DSM_12444|Non	60.7	84	32	1	13	261	345	428	4.8e-26	110.9	YP_001166199|Novosphingobium_aromaticivorans_DSM_12444|Non	YP_001166199|Novosphingobium_aromaticivorans_DSM_12444|Non
Merged2_3614809_3-275	WP_020291244|Pseudomonas_sp_CFII64|Non	63.8	80	28	1	25	264	345	423	1.1e-25	109.8	WP_020291244|Pseudomonas_sp_CFII64|Non	WP_020291244|Pseudomonas_sp_CFII64|Non
Merged2_3614809_3-275	ZP_01549987|Stappia_aggregata_IAM_12614|Non	60.8	79	30	1	25	261	346	423	1.1e-25	109.8	ZP_01549987|Stappia_aggregata_IAM_12614|Non	ZP_01549987|Stappia_aggregata_IAM_12614|Non
Merged2_3614889_866-1210	WP_009357584|Arthrobacter_sp_SJCon|Non	48.6	35	17	1	1	105	1	34	2.9e-04	38.9	WP_009357584|Arthrobacter_sp_SJCon|Non	WP_009357584|Arthrobacter_sp_SJCon|Non
Merged2_3614889_866-1210	YP_002489589|Arthrobacter_chlorophenolicus_A6|Non	48.6	35	17	1	1	105	1	34	2.9e-04	38.9	YP_002489589|Arthrobacter_chlorophenolicus_A6|Non	YP_002489589|Arthrobacter_chlorophenolicus_A6|Non
Merged2_3614889_866-1210	YP_004239548|Arthrobacter_phenanthrenivorans_Sphe3|Non	48.6	35	17	1	1	105	1	34	4.9e-04	38.1	YP_004239548|Arthrobacter_phenanthrenivorans_Sphe3|Non	YP_004239548|Arthrobacter_phenanthrenivorans_Sphe3|Non
Merged2_3614889_866-1210	WP_010094302|Ornithinibacillus_scapharcae|Non	50.0	36	17	1	25	132	143	177	1.9e-03	36.2	WP_010094302|Ornithinibacillus_scapharcae|Non	WP_010094302|Ornithinibacillus_scapharcae|Non
Merged2_3614889_866-1210	WP_007272388|Arthrobacter_gangotriensis|Non	50.0	32	15	1	1	96	1	31	1.9e-03	36.2	WP_007272388|Arthrobacter_gangotriensis|Non	WP_007272388|Arthrobacter_gangotriensis|Non
Merged2_3615292_2-301	WP_010593407|Rhodococcus_sp_P14|Non	58.8	97	40	0	1	291	251	347	2.5e-28	118.6	WP_010593407|Rhodococcus_sp_P14|Non	WP_010593407|Rhodococcus_sp_P14|Non
Merged2_3615292_2-301	YP_007911044|Bacillus_sp_1NLA3E|Non	56.6	99	43	0	1	297	240	338	2.1e-27	115.5	YP_007911044|Bacillus_sp_1NLA3E|Non	YP_007911044|Bacillus_sp_1NLA3E|Non
Merged2_3615292_2-301	WP_005141173|Mycobacterium_rhodesiae|Non	54.6	97	44	0	1	291	242	338	8.1e-27	113.6	WP_005141173|Mycobacterium_rhodesiae|Non	WP_005141173|Mycobacterium_rhodesiae|Non
Merged2_3615292_2-301	WP_005623444|Mycobacterium_hassiacum|Non	55.7	97	43	0	1	291	255	351	1.4e-26	112.8	WP_005623444|Mycobacterium_hassiacum|Non	WP_005623444|Mycobacterium_hassiacum|Non
Merged2_3615292_2-301	YP_557484|Burkholderia_xenovorans_LB400|Cum	53.5	99	46	0	1	297	243	341	6.8e-26	110.5	YP_557484|Burkholderia_xenovorans_LB400|Cum	YP_557484|Burkholderia_xenovorans_LB400|Cum
Merged2_3615292_2-301	YP_001268212|Pseudomonas_putida_F1|Cum	52.5	99	47	0	1	297	243	341	1.2e-25	109.8	YP_001268212|Pseudomonas_putida_F1|Cum	YP_001268212|Pseudomonas_putida_F1|Cum
Merged2_3615292_2-301	WP_008252799|gamma_proteobacterium_BDW918|Non	52.5	99	47	0	1	297	244	342	1.2e-25	109.8	WP_008252799|gamma_proteobacterium_BDW918|Non	WP_008252799|gamma_proteobacterium_BDW918|Non
Merged2_3615292_2-301	ZP_06473916|Frankia_symbiont_of_Datisca_glomerata|Non	52.6	97	46	0	1	291	265	361	3.4e-25	108.2	ZP_06473916|Frankia_symbiont_of_Datisca_glomerata|Non	ZP_06473916|Frankia_symbiont_of_Datisca_glomerata|Non
Merged2_3615292_2-301	WP_017987157|Amycolatopsis_methanolica|Non	53.6	97	45	0	1	291	240	336	4.4e-25	107.8	WP_017987157|Amycolatopsis_methanolica|Non	WP_017987157|Amycolatopsis_methanolica|Non
Merged2_3615292_2-301	YP_001262258|Sphingomonas_wittichii_RW1|Non	54.0	100	46	0	1	300	252	351	5.8e-25	107.5	YP_001262258|Sphingomonas_wittichii_RW1|Non	YP_001262258|Sphingomonas_wittichii_RW1|Non
Merged2_3615292_2-301	WP_020006750|Salinicoccus_albus|Non	47.5	99	52	0	4	300	241	339	8.3e-24	103.6	WP_020006750|Salinicoccus_albus|Non	WP_020006750|Salinicoccus_albus|Non
Merged2_3615292_2-301	WP_019509760|Mycobacterium_sp_VKM_Ac-1815D|Non	54.1	98	45	0	1	294	236	333	1.1e-23	103.2	WP_019509760|Mycobacterium_sp_VKM_Ac-1815D|Non	WP_019509760|Mycobacterium_sp_VKM_Ac-1815D|Non
Merged2_3615292_2-301	WP_020498674|Sciscionella_marina|Non	49.0	100	51	0	1	300	250	349	1.9e-23	102.4	WP_020498674|Sciscionella_marina|Non	WP_020498674|Sciscionella_marina|Non
Merged2_3615292_2-301	BAA82116|Rhodopseudomonas_palustris|Cum	49.0	98	50	0	1	294	244	341	1.2e-22	99.8	BAA82116|Rhodopseudomonas_palustris|Cum	BAA82116|Rhodopseudomonas_palustris|Cum
Merged2_3615292_2-301	WP_007921431|Ktedonobacter_racemifer|Non	46.4	97	52	0	1	291	252	348	1.6e-19	89.4	WP_007921431|Ktedonobacter_racemifer|Non	WP_007921431|Ktedonobacter_racemifer|Non
Merged2_3615292_2-301	YP_004334302|Pseudonocardia_dioxanivorans_CB1190|Non	41.0	100	59	0	1	300	250	349	2.6e-17	82.0	YP_004334302|Pseudonocardia_dioxanivorans_CB1190|Non	YP_004334302|Pseudonocardia_dioxanivorans_CB1190|Non
Merged2_3615430_402-827	WP_017934574|Nocardioides_sp_Iso805N|Non	55.0	140	63	0	1	420	190	329	7.9e-44	170.6	WP_017934574|Nocardioides_sp_Iso805N|Non	WP_017934574|Nocardioides_sp_Iso805N|Non
Merged2_3615430_402-827	WP_020495888|Sciscionella_marina|Non	54.3	138	61	1	13	420	199	336	1.3e-38	153.3	WP_020495888|Sciscionella_marina|Non	WP_020495888|Sciscionella_marina|Non
Merged2_3615430_402-827	YP_003543669|Sphingobium_japonicum_UT26S|Non	52.3	132	63	0	22	417	184	315	3.2e-37	148.7	YP_003543669|Sphingobium_japonicum_UT26S|Non	YP_003543669|Sphingobium_japonicum_UT26S|Non
Merged2_3615430_402-827	ZP_05482306|Streptomyces_sp_AA4|Non	50.7	138	66	1	13	420	199	336	1.6e-36	146.4	ZP_05482306|Streptomyces_sp_AA4|Non	ZP_05482306|Streptomyces_sp_AA4|Non
Merged2_3615430_402-827	WP_018698527|Amorphus_coralli|Non	52.9	136	64	0	10	417	193	328	2.7e-36	145.6	WP_018698527|Amorphus_coralli|Non	WP_018698527|Amorphus_coralli|Non
Merged2_3615430_402-827	WP_018424894|Burkholderia_sp_WSM4176|Non	53.4	133	60	1	31	423	191	323	3.5e-36	145.2	WP_018424894|Burkholderia_sp_WSM4176|Non	WP_018424894|Burkholderia_sp_WSM4176|Non
Merged2_3615430_402-827	YP_299962|Ralstonia_eutropha_JMP134|Non	51.1	133	63	1	31	423	198	330	1.8e-35	142.9	YP_299962|Ralstonia_eutropha_JMP134|Non	YP_299962|Ralstonia_eutropha_JMP134|Non
Merged2_3615430_402-827	WP_020514303|Actinoplanes_globisporus|Non	50.7	140	66	2	13	423	196	335	3.3e-34	138.7	WP_020514303|Actinoplanes_globisporus|Non	WP_020514303|Actinoplanes_globisporus|Non
Merged2_3615430_402-827	YP_004833904|Sphingobium_sp_SYK-6|Non	48.9	141	69	2	7	420	196	336	7.4e-34	137.5	YP_004833904|Sphingobium_sp_SYK-6|Non	YP_004833904|Sphingobium_sp_SYK-6|Non
Merged2_3615430_402-827	ZP_03266791|Burkholderia_sp_H160|Non	48.6	138	69	1	4	417	193	328	9.7e-34	137.1	ZP_03266791|Burkholderia_sp_H160|Non	ZP_03266791|Burkholderia_sp_H160|Non
Merged2_3615430_402-827	YP_003608176|Burkholderia_sp_CCGE1002|Non	50.0	132	64	1	31	420	198	329	2.2e-33	136.0	YP_003608176|Burkholderia_sp_CCGE1002|Non	YP_003608176|Burkholderia_sp_CCGE1002|Non
Merged2_3615430_402-827	ZP_03265562|Burkholderia_sp_H160|Non	50.4	129	64	0	31	417	201	329	2.2e-33	136.0	ZP_03265562|Burkholderia_sp_H160|Non	ZP_03265562|Burkholderia_sp_H160|Non
Merged2_3615430_402-827	YP_001263552|Sphingomonas_wittichii_RW1|Non	48.6	140	69	2	7	417	197	336	2.8e-33	135.6	YP_001263552|Sphingomonas_wittichii_RW1|Non	YP_001263552|Sphingomonas_wittichii_RW1|Non
Merged2_3615430_402-827	WP_006447307|Alicyclobacillus_hesperidum|Non	48.1	129	67	0	31	417	190	318	3.7e-33	135.2	WP_006447307|Alicyclobacillus_hesperidum|Non	WP_006447307|Alicyclobacillus_hesperidum|Non
Merged2_3615430_402-827	BAA31862|Sphingomonas_paucimobilis_SYK-6|TMD	48.2	141	70	2	7	420	194	334	4.8e-33	134.8	BAA31862|Sphingomonas_paucimobilis_SYK-6|TMD	BAA31862|Sphingomonas_paucimobilis_SYK-6|TMD
Merged2_3615430_402-827	WP_007857746|Acidovorax_sp_CF316|Non	50.0	132	64	1	34	423	199	330	6.3e-33	134.4	WP_007857746|Acidovorax_sp_CF316|Non	WP_007857746|Acidovorax_sp_CF316|Non
Merged2_3615430_402-827	WP_006399668|Burkholderia_multivorans|Non	48.1	133	67	1	25	417	192	324	4.1e-32	131.7	WP_006399668|Burkholderia_multivorans|Non	WP_006399668|Burkholderia_multivorans|Non
Merged2_3615430_402-827	WP_017953351|SAR202_cluster_bacterium_SCGC_AAA240-N13|Non	50.8	128	63	0	37	420	222	349	4.1e-32	131.7	WP_017953351|SAR202_cluster_bacterium_SCGC_AAA240-N13|Non	WP_017953351|SAR202_cluster_bacterium_SCGC_AAA240-N13|Non
Merged2_3615430_402-827	YP_298976|Ralstonia_eutropha_JMP134|Non	47.3	129	68	0	31	417	200	328	1.2e-31	130.2	YP_298976|Ralstonia_eutropha_JMP134|Non	YP_298976|Ralstonia_eutropha_JMP134|Non
Merged2_3615430_402-827	YP_003060980|Hirschia_baltica_ATCC_49814|Non	46.2	130	68	1	34	417	195	324	1.5e-31	129.8	YP_003060980|Hirschia_baltica_ATCC_49814|Non	YP_003060980|Hirschia_baltica_ATCC_49814|Non
Merged2_3615430_402-827	BAC79261|Sphingomonas_paucimobilis_SYK-63|Omg	47.1	140	71	2	7	417	190	329	2.0e-31	129.4	BAC79261|Sphingomonas_paucimobilis_SYK-63|Omg	BAC79261|Sphingomonas_paucimobilis_SYK-63|Omg
Merged2_3615430_402-827	WP_017776279|Burkholderia_kururiensis|Non	41.5	130	76	0	31	420	202	331	1.7e-30	126.3	WP_017776279|Burkholderia_kururiensis|Non	WP_017776279|Burkholderia_kururiensis|Non
Merged2_3615430_402-827	WP_017670623|Blastomonas_sp_AAP53|Non	46.8	139	73	1	1	417	198	335	1.4e-29	123.2	WP_017670623|Blastomonas_sp_AAP53|Non	WP_017670623|Blastomonas_sp_AAP53|Non
Merged2_3615494_31-744	WP_020419096|Amycolatopsis_sp_ATCC_39116|Non	48.2	247	109	5	1	714	1	237	1.1e-63	237.3	WP_020419096|Amycolatopsis_sp_ATCC_39116|Non	WP_020419096|Amycolatopsis_sp_ATCC_39116|Non
Merged2_3615494_31-744	YP_004583377|Frankia_symbiont_of_Datisca_glomerata|Non	50.0	244	108	4	1	714	1	236	1.7e-62	233.4	YP_004583377|Frankia_symbiont_of_Datisca_glomerata|Non	YP_004583377|Frankia_symbiont_of_Datisca_glomerata|Non
Merged2_3615494_31-744	WP_020498672|Sciscionella_marina|Non	47.5	244	115	5	1	714	1	237	2.2e-59	223.0	WP_020498672|Sciscionella_marina|Non	WP_020498672|Sciscionella_marina|Non
Merged2_3615494_31-744	WP_010593413|Rhodococcus_sp_P14|Non	49.2	244	110	4	1	714	1	236	6.5e-59	221.5	WP_010593413|Rhodococcus_sp_P14|Non	WP_010593413|Rhodococcus_sp_P14|Non
Merged2_3615494_31-744	YP_923338|Nocardioides_sp_JS614|Non	49.0	239	108	5	16	714	5	235	7.2e-58	218.0	YP_923338|Nocardioides_sp_JS614|Non	YP_923338|Nocardioides_sp_JS614|Non
Merged2_3615494_31-744	ABC33900|Rhodococcus_sp_T104|Dhc	47.5	244	114	5	1	714	1	236	9.4e-58	217.6	ABC33900|Rhodococcus_sp_T104|Dhc	ABC33900|Rhodococcus_sp_T104|Dhc
Merged2_3615494_31-744	WP_019063491|Streptomyces_prunicolor|Non	45.9	244	119	4	1	714	1	237	1.0e-56	214.2	WP_019063491|Streptomyces_prunicolor|Non	WP_019063491|Streptomyces_prunicolor|Non
Merged2_3615494_31-744	WP_005141181|Mycobacterium_rhodesiae|Non	47.4	247	110	5	1	714	1	236	5.2e-56	211.8	WP_005141181|Mycobacterium_rhodesiae|Non	WP_005141181|Mycobacterium_rhodesiae|Non
Merged2_3615494_31-744	WP_005623440|Mycobacterium_hassiacum|Non	48.4	223	101	4	64	714	1	215	4.1e-53	202.2	WP_005623440|Mycobacterium_hassiacum|Non	WP_005623440|Mycobacterium_hassiacum|Non
Merged2_3616448_2-544	WP_017564578|Nocardiopsis_synnemataformans|Non	69.4	180	55	0	4	543	124	303	2.8e-78	285.4	WP_017564578|Nocardiopsis_synnemataformans|Non	WP_017564578|Nocardiopsis_synnemataformans|Non
Merged2_3616448_2-544	WP_020421195|Amycolatopsis_sp_ATCC_39116|Non	68.3	180	57	0	4	543	124	303	7.6e-76	277.3	WP_020421195|Amycolatopsis_sp_ATCC_39116|Non	WP_020421195|Amycolatopsis_sp_ATCC_39116|Non
Merged2_3616448_2-544	WP_004003465|Streptomyces_viridochromogenes_Tue57|Non	66.1	180	61	0	4	543	124	303	1.7e-75	276.2	WP_004003465|Streptomyces_viridochromogenes_Tue57|Non	WP_004003465|Streptomyces_viridochromogenes_Tue57|Non
Merged2_3616448_2-544	WP_005473453|Streptomyces_bottropensis_ATCC_25435|Non	65.6	180	62	0	4	543	124	303	8.4e-75	273.9	WP_005473453|Streptomyces_bottropensis_ATCC_25435|Non	WP_005473453|Streptomyces_bottropensis_ATCC_25435|Non
Merged2_3616448_2-544	WP_003088983|Amycolatopsis_vancoresmycina_DSM_44592|Non	65.6	180	62	0	4	543	120	299	1.9e-74	272.7	WP_003088983|Amycolatopsis_vancoresmycina_DSM_44592|Non	WP_003088983|Amycolatopsis_vancoresmycina_DSM_44592|Non
Merged2_3616448_2-544	YP_005329890|Blastococcus_saxobsidens_DD2|Non	66.1	180	61	0	4	543	124	303	2.5e-74	272.3	YP_005329890|Blastococcus_saxobsidens_DD2|Non	YP_005329890|Blastococcus_saxobsidens_DD2|Non
Merged2_3616448_2-544	WP_020125795|Streptomyces_sp_303MFCol5_2|Non	66.1	180	61	0	4	543	122	301	3.2e-74	271.9	WP_020125795|Streptomyces_sp_303MFCol5_2|Non	WP_020125795|Streptomyces_sp_303MFCol5_2|Non
Merged2_3616448_2-544	YP_006366237|Modestobacter_marinus|Non	65.6	180	62	0	4	543	125	304	7.1e-74	270.8	YP_006366237|Modestobacter_marinus|Non	YP_006366237|Modestobacter_marinus|Non
Merged2_3616448_2-544	ZP_06410531|Frankia_sp_EUN1f|Non	64.6	181	64	0	1	543	134	314	1.2e-73	270.0	ZP_06410531|Frankia_sp_EUN1f|Non	ZP_06410531|Frankia_sp_EUN1f|Non
Merged2_3616448_2-544	WP_004003431|Streptomyces_viridochromogenes_Tue57|Non	65.0	180	63	0	4	543	124	303	2.1e-73	269.2	WP_004003431|Streptomyces_viridochromogenes_Tue57|Non	WP_004003431|Streptomyces_viridochromogenes_Tue57|Non
Merged2_3616448_2-544	WP_020639381|Amycolatopsis_balhimycina|Non	64.4	180	64	0	4	543	124	303	2.1e-73	269.2	WP_020639381|Amycolatopsis_balhimycina|Non	WP_020639381|Amycolatopsis_balhimycina|Non
Merged2_3616448_2-544	WP_020513854|Actinoplanes_globisporus|Non	65.6	180	62	0	4	543	124	303	2.7e-73	268.9	WP_020513854|Actinoplanes_globisporus|Non	WP_020513854|Actinoplanes_globisporus|Non
Merged2_3616448_2-544	CAJ89990|Streptomyces_ambofaciens_ATCC_23877|Non	63.9	180	65	0	4	543	122	301	3.5e-73	268.5	CAJ89990|Streptomyces_ambofaciens_ATCC_23877|Non	CAJ89990|Streptomyces_ambofaciens_ATCC_23877|Non
Merged2_3616448_2-544	WP_008361750|Nocardioidaceae_bacterium_Broad-1|Non	63.9	180	65	0	4	543	133	312	3.5e-73	268.5	WP_008361750|Nocardioidaceae_bacterium_Broad-1|Non	WP_008361750|Nocardioidaceae_bacterium_Broad-1|Non
Merged2_3616448_2-544	ZP_06922066|Streptomyces_sviceus_ATCC_29083|Non	64.4	180	64	0	4	543	124	303	6.0e-73	267.7	ZP_06922066|Streptomyces_sviceus_ATCC_29083|Non	ZP_06922066|Streptomyces_sviceus_ATCC_29083|Non
Merged2_3616448_2-544	WP_005473668|Streptomyces_bottropensis_ATCC_25435|Non	63.9	180	65	0	4	543	132	311	1.0e-72	266.9	WP_005473668|Streptomyces_bottropensis_ATCC_25435|Non	WP_005473668|Streptomyces_bottropensis_ATCC_25435|Non
Merged2_3616448_2-544	WP_019930818|Nocardia_sp_BMG111209|Non	63.9	180	65	0	4	543	124	303	1.0e-72	266.9	WP_019930818|Nocardia_sp_BMG111209|Non	WP_019930818|Nocardia_sp_BMG111209|Non
Merged2_3616448_2-544	YP_007519387|Streptomyces_davawensis_JCM_4913|Non	63.9	180	65	0	4	543	122	301	1.8e-72	266.2	YP_007519387|Streptomyces_davawensis_JCM_4913|Non	YP_007519387|Streptomyces_davawensis_JCM_4913|Non
Merged2_3616448_2-544	WP_009330041|Streptomyces_ipomoeae_91-03|Non	63.9	180	65	0	4	543	124	303	5.1e-72	264.6	WP_009330041|Streptomyces_ipomoeae_91-03|Non	WP_009330041|Streptomyces_ipomoeae_91-03|Non
Merged2_3616448_2-544	WP_006369860|Gordonia_polyisoprenivorans_NBRC_16320|Non	61.7	180	69	0	4	543	124	303	5.1e-72	264.6	WP_006369860|Gordonia_polyisoprenivorans_NBRC_16320|Non	WP_006369860|Gordonia_polyisoprenivorans_NBRC_16320|Non
Merged2_3616448_2-544	YP_005463416|Actinoplanes_missouriensis_431|Non	63.9	180	65	0	4	543	126	305	6.7e-72	264.2	YP_005463416|Actinoplanes_missouriensis_431|Non	YP_005463416|Actinoplanes_missouriensis_431|Non
Merged2_3616448_2-544	WP_018529113|Streptomyces_sp_HmicA12|Non	62.2	180	68	0	4	543	124	303	1.1e-71	263.5	WP_018529113|Streptomyces_sp_HmicA12|Non	WP_018529113|Streptomyces_sp_HmicA12|Non
Merged2_3616448_2-544	WP_018334653|Actinomycetospora_chiangmaiensis|Non	62.2	180	68	0	4	543	123	302	1.1e-69	256.9	WP_018334653|Actinomycetospora_chiangmaiensis|Non	WP_018334653|Actinomycetospora_chiangmaiensis|Non
Merged2_3616448_2-544	ZP_07292814|Streptomyces_hygroscopicus_ATCC_53653|Non	60.0	180	72	0	4	543	124	303	7.6e-68	250.8	ZP_07292814|Streptomyces_hygroscopicus_ATCC_53653|Non	ZP_07292814|Streptomyces_hygroscopicus_ATCC_53653|Non
Merged2_3616448_2-544	WP_019068962|Streptomyces_sp_R1-NS-10|Non	62.2	180	68	0	4	543	124	303	3.8e-67	248.4	WP_019068962|Streptomyces_sp_R1-NS-10|Non	WP_019068962|Streptomyces_sp_R1-NS-10|Non
Merged2_3616618_644-1228	YP_004302839|Polymorphum_gilvum_SL003B-26A1|Non	42.0	193	112	0	1	579	80	272	1.8e-43	169.9	YP_004302839|Polymorphum_gilvum_SL003B-26A1|Non	YP_004302839|Polymorphum_gilvum_SL003B-26A1|Non
Merged2_3616618_644-1228	YP_004900297|Pelagibacterium_halotolerans_B2|Non	41.5	193	113	0	1	579	80	272	7.8e-42	164.5	YP_004900297|Pelagibacterium_halotolerans_B2|Non	YP_004900297|Pelagibacterium_halotolerans_B2|Non
Merged2_3616618_644-1228	WP_020123033|Streptomyces_canus|Non	41.8	170	98	1	1	510	80	248	4.3e-32	132.1	WP_020123033|Streptomyces_canus|Non	WP_020123033|Streptomyces_canus|Non
Merged2_3617267_3-386	YP_001204409|Bradyrhizobium_sp_ORS278|Non	76.6	128	30	0	1	384	103	230	6.0e-59	220.7	YP_001204409|Bradyrhizobium_sp_ORS278|Non	YP_001204409|Bradyrhizobium_sp_ORS278|Non
Merged2_3617267_3-386	ZP_06358360|Rhodopseudomonas_palustris_DX-1|Non	75.8	128	31	0	1	384	103	230	2.3e-58	218.8	ZP_06358360|Rhodopseudomonas_palustris_DX-1|Non	ZP_06358360|Rhodopseudomonas_palustris_DX-1|Non
Merged2_3617267_3-386	YP_001994146|Rhodopseudomonas_palustris_TIE-1|Non	73.4	128	34	0	1	384	103	230	1.9e-57	215.7	YP_001994146|Rhodopseudomonas_palustris_TIE-1|Non	YP_001994146|Rhodopseudomonas_palustris_TIE-1|Non
Merged2_3617267_3-386	YP_484494|Rhodopseudomonas_palustris_HaA2|Non	74.2	128	33	0	1	384	103	230	4.3e-57	214.5	YP_484494|Rhodopseudomonas_palustris_HaA2|Non	YP_484494|Rhodopseudomonas_palustris_HaA2|Non
Merged2_3617267_3-386	YP_779688|Rhodopseudomonas_palustris_BisA53|Non	73.4	128	34	0	1	384	103	230	2.1e-56	212.2	YP_779688|Rhodopseudomonas_palustris_BisA53|Non	YP_779688|Rhodopseudomonas_palustris_BisA53|Non
Merged2_3617267_3-386	YP_004487058|Delftia_sp_Cs1-4|Non	73.4	128	34	0	1	384	103	230	6.2e-56	210.7	YP_004487058|Delftia_sp_Cs1-4|Non	YP_004487058|Delftia_sp_Cs1-4|Non
Merged2_3617267_3-386	WP_018913068|Thiomonas_sp_FB-6|Non	72.7	128	35	0	1	384	103	230	8.1e-56	210.3	WP_018913068|Thiomonas_sp_FB-6|Non	WP_018913068|Thiomonas_sp_FB-6|Non
Merged2_3617267_3-386	WP_004259934|Thauera_sp_63|Non	72.7	128	35	0	1	384	103	230	1.8e-55	209.1	WP_004259934|Thauera_sp_63|Non	WP_004259934|Thauera_sp_63|Non
Merged2_3617267_3-386	WP_010464342|Acidovorax_radicis|Non	73.5	132	31	2	1	384	103	234	1.5e-54	206.1	WP_010464342|Acidovorax_radicis|Non	WP_010464342|Acidovorax_radicis|Non
Merged2_3617267_3-386	AAW66637|Comamonas_sp_DJ-12|Pca	71.2	132	34	1	1	384	103	234	2.0e-54	205.7	AAW66637|Comamonas_sp_DJ-12|Pca	AAW66637|Comamonas_sp_DJ-12|Pca
Merged2_3617267_3-386	YP_001792656|Leptothrix_cholodnii_SP-6|Non	71.1	128	37	0	1	384	103	230	2.0e-54	205.7	YP_001792656|Leptothrix_cholodnii_SP-6|Non	YP_001792656|Leptothrix_cholodnii_SP-6|Non
Merged2_3617267_3-386	BAI50720|Comamonas_sp_E6|Non	71.2	132	34	1	1	384	103	234	2.6e-54	205.3	BAI50720|Comamonas_sp_E6|Non	BAI50720|Comamonas_sp_E6|Non
Merged2_3617267_3-386	ZP_03542666|Comamonas_testosteroni_KF-1|Non	70.5	132	35	1	1	384	103	234	3.4e-54	204.9	ZP_03542666|Comamonas_testosteroni_KF-1|Non	ZP_03542666|Comamonas_testosteroni_KF-1|Non
Merged2_3617267_3-386	AF305325|Comamonas_testosteroni_BR6020|Pca	70.5	132	35	1	1	384	103	234	3.4e-54	204.9	AF305325|Comamonas_testosteroni_BR6020|Pca	AF305325|Comamonas_testosteroni_BR6020|Pca
Merged2_3617267_3-386	YP_663439|Pseudoalteromonas_atlantica_T6c|Non	68.8	128	40	0	1	384	103	230	7.6e-54	203.8	YP_663439|Pseudoalteromonas_atlantica_T6c|Non	YP_663439|Pseudoalteromonas_atlantica_T6c|Non
Merged2_3617267_3-386	YP_521615|Rhodoferax_ferrireducens_T118|Non	71.1	128	37	0	1	384	103	230	7.6e-54	203.8	YP_521615|Rhodoferax_ferrireducens_T118|Non	YP_521615|Rhodoferax_ferrireducens_T118|Non
Merged2_3617267_3-386	WP_020560691|Thiothrix_flexilis|Non	71.1	128	37	0	1	384	103	230	9.9e-54	203.4	WP_020560691|Thiothrix_flexilis|Non	WP_020560691|Thiothrix_flexilis|Non
Merged2_3617267_3-386	WP_019575082|Curvibacter_lanceolatus|Non	69.7	132	36	1	1	384	103	234	9.9e-54	203.4	WP_019575082|Curvibacter_lanceolatus|Non	WP_019575082|Curvibacter_lanceolatus|Non
Merged2_3617267_3-386	YP_934041|Azoarcus_sp_BH72|Non	71.1	128	37	0	1	384	103	230	1.7e-53	202.6	YP_934041|Azoarcus_sp_BH72|Non	YP_934041|Azoarcus_sp_BH72|Non
Merged2_3617267_3-386	YP_994980|Verminephrobacter_eiseniae_EF01-2|Non	71.1	128	37	0	1	384	139	266	2.2e-53	202.2	YP_994980|Verminephrobacter_eiseniae_EF01-2|Non	YP_994980|Verminephrobacter_eiseniae_EF01-2|Non
Merged2_3617267_3-386	CBA31486|Curvibacter|Non	69.7	132	36	1	1	384	103	234	3.8e-53	201.4	CBA31486|Curvibacter|Non	CBA31486|Curvibacter|Non
Merged2_3617267_3-386	P22636|Sphingomonas_paucimobilis_SYK-6|Pca	68.0	128	41	0	1	384	105	232	3.8e-53	201.4	P22636|Sphingomonas_paucimobilis_SYK-6|Pca	P22636|Sphingomonas_paucimobilis_SYK-6|Pca
Merged2_3617267_3-386	YP_001564829|Delftia_acidovorans_SPH-1|Non	69.7	132	36	1	1	384	103	234	6.4e-53	200.7	YP_001564829|Delftia_acidovorans_SPH-1|Non	YP_001564829|Delftia_acidovorans_SPH-1|Non
Merged2_3617267_3-386	ABD84013|Pseudomonas_sp_K82|Pca	69.7	132	36	1	1	384	103	234	6.4e-53	200.7	ABD84013|Pseudomonas_sp_K82|Pca	ABD84013|Pseudomonas_sp_K82|Pca
Merged2_3617267_3-386	WP_006298580|Hylemonella_gracilis|Non	68.9	132	37	1	1	384	103	234	6.4e-53	200.7	WP_006298580|Hylemonella_gracilis|Non	WP_006298580|Hylemonella_gracilis|Non
Merged2_3617554_3-281	WP_020162604|Cycloclasticus_pugetii|Non	63.9	97	31	1	1	279	174	270	8.8e-36	143.3	WP_020162604|Cycloclasticus_pugetii|Non	WP_020162604|Cycloclasticus_pugetii|Non
Merged2_3617554_3-281	WP_007738068|Burkholderia_sp_BT03|Non	62.4	93	35	0	1	279	175	267	1.1e-33	136.3	WP_007738068|Burkholderia_sp_BT03|Non	WP_007738068|Burkholderia_sp_BT03|Non
Merged2_3617554_3-281	YP_001262256|Sphingomonas_wittichii_RW1|Non	64.5	93	33	0	1	279	178	270	3.1e-33	134.8	YP_001262256|Sphingomonas_wittichii_RW1|Non	YP_001262256|Sphingomonas_wittichii_RW1|Non
Merged2_3617554_3-281	AEO27347|Pseudomonas_sp_19-rlim|Cmt	62.4	93	35	0	1	279	177	269	2.7e-32	131.7	AEO27347|Pseudomonas_sp_19-rlim|Cmt	AEO27347|Pseudomonas_sp_19-rlim|Cmt
Merged2_3617554_3-281	WP_017776860|Burkholderia_kururiensis|Non	62.1	95	34	1	1	279	180	274	4.5e-32	131.0	WP_017776860|Burkholderia_kururiensis|Non	WP_017776860|Burkholderia_kururiensis|Non
Merged2_3617554_3-281	YP_557486|Burkholderia_xenovorans_LB400|Cmt	62.4	93	35	0	1	279	179	271	5.9e-32	130.6	YP_557486|Burkholderia_xenovorans_LB400|Cmt	YP_557486|Burkholderia_xenovorans_LB400|Cmt
Merged2_3617554_3-281	YP_001268210|Pseudomonas_putida_F1|Cmt	62.4	93	35	0	1	279	179	271	7.7e-32	130.2	YP_001268210|Pseudomonas_putida_F1|Cmt	YP_001268210|Pseudomonas_putida_F1|Cmt
Merged2_3617554_3-281	YP_007911042|Bacillus_sp_1NLA3E|Non	59.1	93	38	0	1	279	179	271	5.5e-30	124.0	YP_007911042|Bacillus_sp_1NLA3E|Non	YP_007911042|Bacillus_sp_1NLA3E|Non
Merged2_3617554_3-281	WP_008246039|gamma_proteobacterium_BDW918|Non	59.3	91	37	0	7	279	180	270	4.7e-29	120.9	WP_008246039|gamma_proteobacterium_BDW918|Non	WP_008246039|gamma_proteobacterium_BDW918|Non
Merged2_3617554_3-281	WP_004338041|Thauera_linaloolentis_47Lol|Non	57.0	93	40	0	1	279	180	272	5.2e-28	117.5	WP_004338041|Thauera_linaloolentis_47Lol|Non	WP_004338041|Thauera_linaloolentis_47Lol|Non
Merged2_3617554_3-281	WP_008172184|Marinobacter_manganoxydans_MnI7-9|Non	43.0	86	49	0	22	279	177	262	1.4e-17	82.8	WP_008172184|Marinobacter_manganoxydans_MnI7-9|Non	WP_008172184|Marinobacter_manganoxydans_MnI7-9|Non
Merged2_3617554_3-281	WP_017522678|Pusillimonas_noertemannii|Non	44.0	84	47	0	28	279	179	262	2.4e-17	82.0	WP_017522678|Pusillimonas_noertemannii|Non	WP_017522678|Pusillimonas_noertemannii|Non
Merged2_3617554_3-281	YP_003978561|Achromobacter_xylosoxidans_A8|Non	46.4	84	45	0	28	279	205	288	3.2e-17	81.6	YP_003978561|Achromobacter_xylosoxidans_A8|Non	YP_003978561|Achromobacter_xylosoxidans_A8|Non
Merged2_3617554_3-281	WP_006224129|Achromobacter_piechaudii_HLE|Non	48.6	72	37	0	28	243	179	250	7.8e-16	77.0	WP_006224129|Achromobacter_piechaudii_HLE|Non	WP_006224129|Achromobacter_piechaudii_HLE|Non
Merged2_3617554_3-281	YP_006382082|Tistrella_mobilis_KA081020-065|Non	43.2	74	42	0	28	249	179	252	2.3e-15	75.5	YP_006382082|Tistrella_mobilis_KA081020-065|Non	YP_006382082|Tistrella_mobilis_KA081020-065|Non
Merged2_3617554_3-281	YP_001072473|Mycobacterium_sp_JLS|Non	42.1	76	43	1	22	246	180	255	1.1e-14	73.2	YP_001072473|Mycobacterium_sp_JLS|Non	YP_001072473|Mycobacterium_sp_JLS|Non
Merged2_3617554_3-281	ZP_05225100|Mycobacterium_intracellulare_ATCC_13950|Non	42.1	76	43	1	22	246	180	255	1.1e-14	73.2	ZP_05225100|Mycobacterium_intracellulare_ATCC_13950|Non	ZP_05225100|Mycobacterium_intracellulare_ATCC_13950|Non
Merged2_3617554_3-281	BAA21736|Pseudomonas_sp_CA10|Abd	40.3	72	42	1	28	240	197	268	3.5e-08	51.6	BAA21736|Pseudomonas_sp_CA10|Abd	BAA21736|Pseudomonas_sp_CA10|Abd
Merged2_3617690_3-512	AAB39767|Burkholderia_cepacia|245T	59.8	164	66	0	19	510	19	182	2.0e-62	232.6	AAB39767|Burkholderia_cepacia|245T	AAB39767|Burkholderia_cepacia|245T
Merged2_3617690_3-512	ZP_06356964|Rhodopseudomonas_palustris_DX-1|Non	57.1	161	69	0	28	510	6	166	8.8e-58	217.2	ZP_06356964|Rhodopseudomonas_palustris_DX-1|Non	ZP_06356964|Rhodopseudomonas_palustris_DX-1|Non
Merged2_3617690_3-512	BAH86807|Sphingomonas_sp_58-1|24D	50.9	161	79	0	28	510	11	171	3.0e-50	192.2	BAH86807|Sphingomonas_sp_58-1|24D	BAH86807|Sphingomonas_sp_58-1|24D
Merged2_3617690_3-512	YP_001768274|Methylobacterium_sp_4-46|Non	46.9	162	85	1	28	510	13	174	2.8e-48	185.7	YP_001768274|Methylobacterium_sp_4-46|Non	YP_001768274|Methylobacterium_sp_4-46|Non
Merged2_3617690_3-512	YP_496954|Novosphingobium_aromaticivorans_DSM_12444|Non	48.4	161	83	0	28	510	9	169	3.7e-48	185.3	YP_496954|Novosphingobium_aromaticivorans_DSM_12444|Non	YP_496954|Novosphingobium_aromaticivorans_DSM_12444|Non
Merged2_3617690_3-512	YP_002497646|Methylobacterium_nodulans_ORS_2060|Non	46.9	162	85	1	28	510	13	174	5.3e-47	181.4	YP_002497646|Methylobacterium_nodulans_ORS_2060|Non	YP_002497646|Methylobacterium_nodulans_ORS_2060|Non
Merged2_3617690_3-512	ZP_04948747|Burkholderia_dolosa_AUO158|Non	48.4	157	80	1	43	510	24	180	1.2e-46	180.3	ZP_04948747|Burkholderia_dolosa_AUO158|Non	ZP_04948747|Burkholderia_dolosa_AUO158|Non
Merged2_3617690_3-512	BAC65430|Sphingomonas_sp_P2|Bzt	49.7	155	78	0	43	507	30	184	2.0e-46	179.5	BAC65430|Sphingomonas_sp_P2|Bzt	BAC65430|Sphingomonas_sp_P2|Bzt
Merged2_3617690_3-512	BAD15048|Bradyrhizobium_sp_RD5-C2|24D	44.1	170	95	0	1	510	1	170	5.9e-46	177.9	BAD15048|Bradyrhizobium_sp_RD5-C2|24D	BAD15048|Bradyrhizobium_sp_RD5-C2|24D
Merged2_3617690_3-512	BAH47614|uncultured_bacterium|Bzt	47.5	162	83	2	28	510	14	174	2.2e-45	176.0	BAH47614|uncultured_bacterium|Bzt	BAH47614|uncultured_bacterium|Bzt
Merged2_3617690_3-512	YP_001416040|Xanthobacter_autotrophicus_Py2|Non	45.7	162	87	1	28	510	21	182	2.9e-45	175.6	YP_001416040|Xanthobacter_autotrophicus_Py2|Non	YP_001416040|Xanthobacter_autotrophicus_Py2|Non
Merged2_3617690_3-512	YP_003774732|Herbaspirillum_seropedicae_SmR1|Non	47.4	156	81	1	46	510	27	182	3.8e-45	175.3	YP_003774732|Herbaspirillum_seropedicae_SmR1|Non	YP_003774732|Herbaspirillum_seropedicae_SmR1|Non
Merged2_3617690_3-512	ZP_01058080|Roseobacter_sp_MED193|Non	45.1	162	88	1	28	510	18	179	8.5e-45	174.1	ZP_01058080|Roseobacter_sp_MED193|Non	ZP_01058080|Roseobacter_sp_MED193|Non
Merged2_3617690_3-512	YP_001263130|Sphingomonas_wittichii_RW1|Non	48.1	162	83	1	28	510	13	174	1.1e-44	173.7	YP_001263130|Sphingomonas_wittichii_RW1|Non	YP_001263130|Sphingomonas_wittichii_RW1|Non
Merged2_3617690_3-512	YP_001348079|Pseudomonas_aeruginosa_PA7|Non	44.8	165	90	1	19	510	9	173	1.1e-44	173.7	YP_001348079|Pseudomonas_aeruginosa_PA7|Non	YP_001348079|Pseudomonas_aeruginosa_PA7|Non
Merged2_3617690_3-512	BAE46753|Burkholderia_gladioli|Bzt	46.6	161	84	2	31	510	21	180	2.5e-44	172.6	BAE46753|Burkholderia_gladioli|Bzt	BAE46753|Burkholderia_gladioli|Bzt
Merged2_3617690_3-512	YP_001630004|Bordetella_petrii_DSM_12804|Non	45.1	162	88	1	28	510	21	182	3.2e-44	172.2	YP_001630004|Bordetella_petrii_DSM_12804|Non	YP_001630004|Bordetella_petrii_DSM_12804|Non
Merged2_3617690_3-512	YP_726432|Ralstonia_eutropha_H16|Non	47.0	164	85	2	22	510	24	186	3.2e-44	172.2	YP_726432|Ralstonia_eutropha_H16|Non	YP_726432|Ralstonia_eutropha_H16|Non
Merged2_3617690_3-512	ZP_02892622|Burkholderia_ambifaria_IOP40-10|Non	47.2	161	83	2	31	510	21	180	4.2e-44	171.8	ZP_02892622|Burkholderia_ambifaria_IOP40-10|Non	ZP_02892622|Burkholderia_ambifaria_IOP40-10|Non
Merged2_3617690_3-512	YP_001898938|Ralstonia_pickettii_12J|Non	45.7	162	86	2	28	510	20	180	4.2e-44	171.8	YP_001898938|Ralstonia_pickettii_12J|Non	YP_001898938|Ralstonia_pickettii_12J|Non
Merged2_3617690_3-512	YP_002546703|Agrobacterium_radiobacter_K84|Non	47.1	155	81	1	49	510	25	179	4.2e-44	171.8	YP_002546703|Agrobacterium_radiobacter_K84|Non	YP_002546703|Agrobacterium_radiobacter_K84|Non
Merged2_3617690_3-512	YP_004474088|Pseudomonas_fulva_12-X|Non	46.3	162	86	1	28	510	16	177	5.5e-44	171.4	YP_004474088|Pseudomonas_fulva_12-X|Non	YP_004474088|Pseudomonas_fulva_12-X|Non
Merged2_3617690_3-512	YP_002981388|Ralstonia_pickettii_12D|Non	45.7	162	86	2	28	510	20	180	5.5e-44	171.4	YP_002981388|Ralstonia_pickettii_12D|Non	YP_002981388|Ralstonia_pickettii_12D|Non
Merged2_3617690_3-512	ZP_01892846|Marinobacter_algicola_DG893|Non	47.1	155	81	1	49	510	20	174	5.5e-44	171.4	ZP_01892846|Marinobacter_algicola_DG893|Non	ZP_01892846|Marinobacter_algicola_DG893|Non
Merged2_3617690_3-512	BAE46757|Burkholderia_cepacia_MAFF302531|Bzt	46.6	161	84	2	31	510	21	180	7.2e-44	171.0	BAE46757|Burkholderia_cepacia_MAFF302531|Bzt	BAE46757|Burkholderia_cepacia_MAFF302531|Bzt
Merged2_3617692_323-511	ZP_04392168|Geobacillus_sp_Y412MC52|Non	40.7	54	32	0	4	165	296	349	7.9e-12	63.2	ZP_04392168|Geobacillus_sp_Y412MC52|Non	ZP_04392168|Geobacillus_sp_Y412MC52|Non
Merged2_3617692_323-511	ZP_05225106|Mycobacterium_intracellulare_ATCC_13950|Non	42.1	57	32	1	1	168	296	352	1.1e-10	59.3	ZP_05225106|Mycobacterium_intracellulare_ATCC_13950|Non	ZP_05225106|Mycobacterium_intracellulare_ATCC_13950|Non
Merged2_3617692_323-511	YP_001072467|Mycobacterium_sp_JLS|Non	40.4	57	33	1	1	168	296	352	2.5e-10	58.2	YP_001072467|Mycobacterium_sp_JLS|Non	YP_001072467|Mycobacterium_sp_JLS|Non
Merged2_3617692_323-511	YP_004720923|Sulfobacillus_acidophilus_TPY|Non	45.8	48	26	0	4	147	300	347	3.3e-10	57.8	YP_004720923|Sulfobacillus_acidophilus_TPY|Non	YP_004720923|Sulfobacillus_acidophilus_TPY|Non
Merged2_3617692_323-511	YP_005518265|Alicyclobacillus_acidocaldarius_subsp_acidocaldarius_Tc-4-1|Non	47.6	42	22	0	4	129	302	343	4.3e-10	57.4	YP_005518265|Alicyclobacillus_acidocaldarius_subsp_acidocaldarius_Tc-4-1|Non	YP_005518265|Alicyclobacillus_acidocaldarius_subsp_acidocaldarius_Tc-4-1|Non
Merged2_3617692_323-511	ZP_04392201|Geobacillus_sp_Y412MC52|Non	43.8	48	25	1	4	147	305	350	6.2e-09	53.5	ZP_04392201|Geobacillus_sp_Y412MC52|Non	ZP_04392201|Geobacillus_sp_Y412MC52|Non
Merged2_3617692_323-511	YP_008417328|Geobacillus_sp_JF8|Non	43.8	48	25	1	4	147	305	350	8.1e-09	53.1	YP_008417328|Geobacillus_sp_JF8|Non	YP_008417328|Geobacillus_sp_JF8|Non
Merged2_3617751_15-314	YP_004331506|Pseudonocardia_dioxanivorans_CB1190|Non	59.3	86	35	0	16	273	212	297	3.9e-29	121.3	YP_004331506|Pseudonocardia_dioxanivorans_CB1190|Non	YP_004331506|Pseudonocardia_dioxanivorans_CB1190|Non
Merged2_3617751_15-314	YP_004333721|Pseudonocardia_dioxanivorans|Non	45.6	90	49	0	19	288	213	302	7.5e-25	107.1	YP_004333721|Pseudonocardia_dioxanivorans|Non	YP_004333721|Pseudonocardia_dioxanivorans|Non
Merged2_3617751_15-314	YP_004333941|Pseudonocardia_dioxanivorans_CB1190|Non	44.8	87	48	0	10	270	222	308	1.2e-19	89.7	YP_004333941|Pseudonocardia_dioxanivorans_CB1190|Non	YP_004333941|Pseudonocardia_dioxanivorans_CB1190|Non
Merged2_3618130_797-1174	YP_004171195|Deinococcus_maricopensis_DSM_21211|Non	55.3	38	17	0	28	141	13	50	8.4e-05	40.8	YP_004171195|Deinococcus_maricopensis_DSM_21211|Non	YP_004171195|Deinococcus_maricopensis_DSM_21211|Non
Merged2_3618507_1714-2970	WP_007686795|Sphingobium_indicum_B90A|Non	62.0	416	157	1	1	1248	1	415	5.3e-173	601.3	WP_007686795|Sphingobium_indicum_B90A|Non	WP_007686795|Sphingobium_indicum_B90A|Non
Merged2_3618507_1714-2970	WP_020819025|Sphingobium_chinhatense|Non	61.8	416	158	1	1	1248	1	415	9.1e-173	600.5	WP_020819025|Sphingobium_chinhatense|Non	WP_020819025|Sphingobium_chinhatense|Non
Merged2_3618507_1714-2970	YP_003543675|Sphingobium_japonicum_UT26S|Non	62.0	416	157	1	1	1248	1	415	1.2e-172	600.1	YP_003543675|Sphingobium_japonicum_UT26S|Non	YP_003543675|Sphingobium_japonicum_UT26S|Non
Merged2_3618507_1714-2970	WP_019655772|Variovorax_paradoxus|Non	60.8	418	161	2	1	1245	1	418	1.1e-165	577.0	WP_019655772|Variovorax_paradoxus|Non	WP_019655772|Variovorax_paradoxus|Non
Merged2_3618507_1714-2970	YP_002943603|Variovorax_paradoxus_S110|Non	60.0	418	164	2	1	1245	1	418	9.1e-165	573.9	YP_002943603|Variovorax_paradoxus_S110|Non	YP_002943603|Variovorax_paradoxus_S110|Non
Merged2_3618507_1714-2970	YP_001263550|Sphingomonas_wittichii_RW1|Non	58.1	418	173	2	1	1248	1	418	1.2e-159	557.0	YP_001263550|Sphingomonas_wittichii_RW1|Non	YP_001263550|Sphingomonas_wittichii_RW1|Non
Merged2_3618507_1714-2970	ZP_03270885|Burkholderia_sp_H160|Non	58.6	418	170	3	1	1248	1	417	2.0e-159	556.2	ZP_03270885|Burkholderia_sp_H160|Non	ZP_03270885|Burkholderia_sp_H160|Non
Merged2_3618507_1714-2970	ZP_03265574|Burkholderia_sp_H160|Non	54.7	419	188	2	1	1251	1	419	3.1e-149	522.3	ZP_03265574|Burkholderia_sp_H160|Non	ZP_03265574|Burkholderia_sp_H160|Non
Merged2_3618507_1714-2970	BAA36168|Sphingomonas_paucimobilis|Ddv	51.0	416	200	3	1	1248	1	412	2.0e-135	476.5	BAA36168|Sphingomonas_paucimobilis|Ddv	BAA36168|Sphingomonas_paucimobilis|Ddv
Merged2_3618507_1714-2970	WP_017728762|Bacillus_sp_L1|Non	43.3	383	202	5	1	1116	2	380	6.2e-97	348.6	WP_017728762|Bacillus_sp_L1|Non	WP_017728762|Bacillus_sp_L1|Non
Merged2_3618507_1714-2970	ZP_06844958|Burkholderia_sp_Ch1-1|Non	40.5	415	225	8	1	1188	1	412	5.7e-90	325.5	ZP_06844958|Burkholderia_sp_Ch1-1|Non	ZP_06844958|Burkholderia_sp_Ch1-1|Non
Merged2_3618507_1714-2970	WP_020654841|Massilia_niastensis|Non	41.8	368	196	7	55	1116	1	364	1.8e-83	303.9	WP_020654841|Massilia_niastensis|Non	WP_020654841|Massilia_niastensis|Non
Merged2_3618507_1714-2970	WP_020514299|Actinoplanes_globisporus|Non	41.7	369	196	9	1	1074	1	361	1.0e-75	278.1	WP_020514299|Actinoplanes_globisporus|Non	WP_020514299|Actinoplanes_globisporus|Non
Merged2_3618737_2-217	YP_003543669|Sphingobium_japonicum_UT26S|Non	58.6	70	29	0	1	210	246	315	1.8e-20	92.0	YP_003543669|Sphingobium_japonicum_UT26S|Non	YP_003543669|Sphingobium_japonicum_UT26S|Non
Merged2_3618737_2-217	WP_018698527|Amorphus_coralli|Non	53.5	71	33	0	1	213	259	329	1.7e-18	85.5	WP_018698527|Amorphus_coralli|Non	WP_018698527|Amorphus_coralli|Non
Merged2_3618737_2-217	ZP_03265562|Burkholderia_sp_H160|Non	50.7	71	35	0	1	213	260	330	2.4e-17	81.6	ZP_03265562|Burkholderia_sp_H160|Non	ZP_03265562|Burkholderia_sp_H160|Non
Merged2_3618737_2-217	WP_017776279|Burkholderia_kururiensis|Non	51.4	70	34	0	1	210	261	330	3.2e-17	81.3	WP_017776279|Burkholderia_kururiensis|Non	WP_017776279|Burkholderia_kururiensis|Non
Merged2_3618737_2-217	WP_017953351|SAR202_cluster_bacterium_SCGC_AAA240-N13|Non	55.6	63	28	0	22	210	286	348	4.6e-16	77.4	WP_017953351|SAR202_cluster_bacterium_SCGC_AAA240-N13|Non	WP_017953351|SAR202_cluster_bacterium_SCGC_AAA240-N13|Non
Merged2_3618737_2-217	WP_017670623|Blastomonas_sp_AAP53|Non	49.3	71	35	1	1	213	267	336	3.9e-15	74.3	WP_017670623|Blastomonas_sp_AAP53|Non	WP_017670623|Blastomonas_sp_AAP53|Non
Merged2_3618737_2-217	WP_017934574|Nocardioides_sp_Iso805N|Non	42.9	70	40	0	1	210	259	328	1.1e-12	66.2	WP_017934574|Nocardioides_sp_Iso805N|Non	WP_017934574|Nocardioides_sp_Iso805N|Non
Merged2_3618737_2-217	WP_020514303|Actinoplanes_globisporus|Non	44.4	72	38	1	1	210	262	333	5.3e-12	63.9	WP_020514303|Actinoplanes_globisporus|Non	WP_020514303|Actinoplanes_globisporus|Non
Merged2_3618737_245-424	WP_008973084|Bradyrhizobium_sp_STM_3843|Non	75.0	56	14	0	13	180	6	61	3.0e-21	94.4	WP_008973084|Bradyrhizobium_sp_STM_3843|Non	WP_008973084|Bradyrhizobium_sp_STM_3843|Non
Merged2_3618737_245-424	WP_017181781|Sphingobium_xenophagum|Non	68.3	60	19	0	1	180	1	60	2.0e-20	91.7	WP_017181781|Sphingobium_xenophagum|Non	WP_017181781|Sphingobium_xenophagum|Non
Merged2_3618737_245-424	YP_557507|Burkholderia_xenovorans_LB400|Non	70.0	60	18	0	1	180	1	60	2.6e-20	91.3	YP_557507|Burkholderia_xenovorans_LB400|Non	YP_557507|Burkholderia_xenovorans_LB400|Non
Merged2_3618737_245-424	YP_557510|Burkholderia_xenovorans_LB400|Non	75.0	56	14	0	13	180	3	58	2.2e-19	88.2	YP_557510|Burkholderia_xenovorans_LB400|Non	YP_557510|Burkholderia_xenovorans_LB400|Non
Merged2_3618737_245-424	Q44256|Comamonas_testosteroni|3CB	71.4	56	16	0	10	177	5	60	2.8e-19	87.8	Q44256|Comamonas_testosteroni|3CB	Q44256|Comamonas_testosteroni|3CB
Merged2_3618737_245-424	YP_587676|Cupriavidus_metallidurans_CH34|Non	62.7	59	22	0	1	177	2	60	1.2e-17	82.4	YP_587676|Cupriavidus_metallidurans_CH34|Non	YP_587676|Cupriavidus_metallidurans_CH34|Non
Merged2_3618737_245-424	YP_004333941|Pseudonocardia_dioxanivorans_CB1190|Non	62.1	58	21	1	10	180	5	62	1.3e-16	79.0	YP_004333941|Pseudonocardia_dioxanivorans_CB1190|Non	YP_004333941|Pseudonocardia_dioxanivorans_CB1190|Non
Merged2_3618737_245-424	EPZ52966|Alicyclobacillus_acidoterrestris_ATCC_49025|Non	57.4	61	25	1	1	180	2	62	1.1e-15	75.9	EPZ52966|Alicyclobacillus_acidoterrestris_ATCC_49025|Non	EPZ52966|Alicyclobacillus_acidoterrestris_ATCC_49025|Non
Merged2_3618737_245-424	EPZ52963|Alicyclobacillus_acidoterrestris_ATCC_49025|Non	67.9	53	16	1	25	180	2	54	3.2e-15	74.3	EPZ52963|Alicyclobacillus_acidoterrestris_ATCC_49025|Non	EPZ52963|Alicyclobacillus_acidoterrestris_ATCC_49025|Non
Merged2_3618737_245-424	YP_552969|Burkholderia_xenovorans_LB400|Non	56.7	60	26	0	1	180	2	61	3.2e-15	74.3	YP_552969|Burkholderia_xenovorans_LB400|Non	YP_552969|Burkholderia_xenovorans_LB400|Non
Merged2_3618737_245-424	YP_557502|Burkholderia_xenovorans_LB400|Non	53.3	60	28	0	1	180	2	61	2.1e-14	71.6	YP_557502|Burkholderia_xenovorans_LB400|Non	YP_557502|Burkholderia_xenovorans_LB400|Non
Merged2_3618737_245-424	WP_020617219|Paenibacillus_daejeonensis|Non	50.0	60	30	0	1	180	2	61	2.1e-14	71.6	WP_020617219|Paenibacillus_daejeonensis|Non	WP_020617219|Paenibacillus_daejeonensis|Non
Merged2_3618737_245-424	ZP_01015537|Maritimibacter_alkaliphilus_HTCC2654|Non	53.3	60	28	0	1	180	2	61	2.8e-14	71.2	ZP_01015537|Maritimibacter_alkaliphilus_HTCC2654|Non	ZP_01015537|Maritimibacter_alkaliphilus_HTCC2654|Non
Merged2_3618737_245-424	YP_004331506|Pseudonocardia_dioxanivorans_CB1190|Non	56.1	57	24	1	13	180	6	62	3.6e-14	70.9	YP_004331506|Pseudonocardia_dioxanivorans_CB1190|Non	YP_004331506|Pseudonocardia_dioxanivorans_CB1190|Non
Merged2_3618737_245-424	YP_004835044|Sphingobium_sp_SYK-6|Non	52.5	61	28	1	1	180	2	62	3.6e-14	70.9	YP_004835044|Sphingobium_sp_SYK-6|Non	YP_004835044|Sphingobium_sp_SYK-6|Non
Merged2_3618737_245-424	YP_005043863|Burkholderia_sp_YI23|Non	53.2	62	27	2	1	180	1	62	6.1e-14	70.1	YP_005043863|Burkholderia_sp_YI23|Non	YP_005043863|Burkholderia_sp_YI23|Non
Merged2_3618737_245-424	YP_004333721|Pseudonocardia_dioxanivorans|Non	55.2	58	25	1	10	180	5	62	8.0e-14	69.7	YP_004333721|Pseudonocardia_dioxanivorans|Non	YP_004333721|Pseudonocardia_dioxanivorans|Non
Merged2_3618737_245-424	AAX18934|Comamonas_testosteroni|Ipt	54.1	61	27	1	1	180	1	61	8.0e-14	69.7	AAX18934|Comamonas_testosteroni|Ipt	AAX18934|Comamonas_testosteroni|Ipt
Merged2_3618737_245-424	BAH70269|Comamonas_sp_E6|Ipt	54.1	61	27	1	1	180	1	61	8.0e-14	69.7	BAH70269|Comamonas_sp_E6|Ipt	BAH70269|Comamonas_sp_E6|Ipt
Merged2_3618737_245-424	ZP_03542907|Comamonas_testosteroni_KF-1|Non	54.1	61	27	1	1	180	1	61	8.0e-14	69.7	ZP_03542907|Comamonas_testosteroni_KF-1|Non	ZP_03542907|Comamonas_testosteroni_KF-1|Non
Merged2_3618737_245-424	YP_004833890|Sphingobium_sp_SYK-6|Non	52.5	59	28	0	1	177	1	59	1.4e-13	68.9	YP_004833890|Sphingobium_sp_SYK-6|Non	YP_004833890|Sphingobium_sp_SYK-6|Non
Merged2_3618737_245-424	WP_019577944|Curvibacter_lanceolatus|Non	54.1	61	27	1	1	180	1	61	1.4e-13	68.9	WP_019577944|Curvibacter_lanceolatus|Non	WP_019577944|Curvibacter_lanceolatus|Non
Merged2_3618737_245-424	YP_003607134|Burkholderia_sp_CCGE1002|Non	52.5	61	28	1	1	180	1	61	1.4e-13	68.9	YP_003607134|Burkholderia_sp_CCGE1002|Non	YP_003607134|Burkholderia_sp_CCGE1002|Non
Merged2_3618737_245-424	ZP_03268943|Burkholderia_sp_H160|Non	52.5	61	28	1	1	180	1	61	1.4e-13	68.9	ZP_03268943|Burkholderia_sp_H160|Non	ZP_03268943|Burkholderia_sp_H160|Non
Merged2_3618737_245-424	WP_020509635|Actinoplanes_globisporus|Non	51.7	60	28	1	1	177	2	61	3.0e-13	67.8	WP_020509635|Actinoplanes_globisporus|Non	WP_020509635|Actinoplanes_globisporus|Non
Merged2_3618848_1-126	WP_018778271|Arthrobacter_sp_161MFSha2_1|Non	43.3	30	17	0	13	102	145	174	2.0e-03	34.7	WP_018778271|Arthrobacter_sp_161MFSha2_1|Non	WP_018778271|Arthrobacter_sp_161MFSha2_1|Non
Merged2_3618935_2-400	YP_003298357|Thermomonospora_curvata_DSM_43183|Non	75.8	132	32	0	4	399	154	285	7.3e-60	223.8	YP_003298357|Thermomonospora_curvata_DSM_43183|Non	YP_003298357|Thermomonospora_curvata_DSM_43183|Non
Merged2_3618935_2-400	WP_005141518|Mycobacterium_rhodesiae_JS60|Non	72.9	133	36	0	1	399	156	288	1.6e-59	222.6	WP_005141518|Mycobacterium_rhodesiae_JS60|Non	WP_005141518|Mycobacterium_rhodesiae_JS60|Non
Merged2_3618935_2-400	WP_020645912|Amycolatopsis_balhimycina|Non	72.7	132	36	0	4	399	157	288	3.1e-58	218.4	WP_020645912|Amycolatopsis_balhimycina|Non	WP_020645912|Amycolatopsis_balhimycina|Non
Merged2_3618935_2-400	WP_004561351|Amycolatopsis_vancoresmycina_DSM_44592|Non	72.2	133	37	0	1	399	153	285	5.3e-58	217.6	WP_004561351|Amycolatopsis_vancoresmycina_DSM_44592|Non	WP_004561351|Amycolatopsis_vancoresmycina_DSM_44592|Non
Merged2_3618935_2-400	YP_003494517|Streptomyces_scabiei_87_22|Non	75.0	132	33	0	4	399	172	303	6.9e-58	217.2	YP_003494517|Streptomyces_scabiei_87_22|Non	YP_003494517|Streptomyces_scabiei_87_22|Non
Merged2_3618935_2-400	WP_019070814|Streptomyces_sp_R1-NS-10|Non	75.0	132	33	0	4	399	159	290	6.9e-58	217.2	WP_019070814|Streptomyces_sp_R1-NS-10|Non	WP_019070814|Streptomyces_sp_R1-NS-10|Non
Merged2_3618935_2-400	YP_006242387|Streptomyces_hygroscopicus_5008|Non	74.2	132	34	0	4	399	164	295	9.0e-58	216.9	YP_006242387|Streptomyces_hygroscopicus_5008|Non	YP_006242387|Streptomyces_hygroscopicus_5008|Non
Merged2_3618935_2-400	WP_003935015|Rhodococcus_ruber_BKS_20-38|Non	71.4	133	38	0	1	399	156	288	1.5e-57	216.1	WP_003935015|Rhodococcus_ruber_BKS_20-38|Non	WP_003935015|Rhodococcus_ruber_BKS_20-38|Non
Merged2_3618935_2-400	WP_005257714|Rhodococcus_opacus_M213|Non	72.7	132	36	0	4	399	157	288	2.0e-57	215.7	WP_005257714|Rhodococcus_opacus_M213|Non	WP_005257714|Rhodococcus_opacus_M213|Non
Merged2_3618935_2-400	WP_020275784|Streptomyces_afghaniensis_772|Non	74.2	132	34	0	4	399	164	295	2.6e-57	215.3	WP_020275784|Streptomyces_afghaniensis_772|Non	WP_020275784|Streptomyces_afghaniensis_772|Non
Merged2_3618935_2-400	YP_881026|Mycobacterium_avium_104|Non	70.7	133	39	0	1	399	161	293	2.6e-57	215.3	YP_881026|Mycobacterium_avium_104|Non	YP_881026|Mycobacterium_avium_104|Non
Merged2_3618935_2-400	WP_018158791|Smaragdicoccus_niigatensis|Non	71.4	133	38	0	1	399	150	282	3.4e-57	214.9	WP_018158791|Smaragdicoccus_niigatensis|Non	WP_018158791|Smaragdicoccus_niigatensis|Non
Merged2_3618935_2-400	ZP_05535877|Streptomyces_viridochromogenes_DSM_40736|Non	72.7	132	36	0	4	399	164	295	7.6e-57	213.8	ZP_05535877|Streptomyces_viridochromogenes_DSM_40736|Non	ZP_05535877|Streptomyces_viridochromogenes_DSM_40736|Non
Merged2_3618935_2-400	WP_010360763|Streptomyces_acidiscabies|Non	73.5	132	35	0	4	399	128	259	7.6e-57	213.8	WP_010360763|Streptomyces_acidiscabies|Non	WP_010360763|Streptomyces_acidiscabies|Non
Merged2_3618935_2-400	WP_007822095|Streptomyces_sp_Tu6071|Non	77.6	125	28	0	25	399	169	293	9.9e-57	213.4	WP_007822095|Streptomyces_sp_Tu6071|Non	WP_007822095|Streptomyces_sp_Tu6071|Non
Merged2_3618935_2-400	YP_007292146|Mycobacterium_smegmatis_JS623|Non	69.9	133	40	0	1	399	156	288	9.9e-57	213.4	YP_007292146|Mycobacterium_smegmatis_JS623|Non	YP_007292146|Mycobacterium_smegmatis_JS623|Non
Merged2_3618935_2-400	WP_018772645|Arthrobacter_sp_131MFCol6_1|Non	70.7	133	39	0	1	399	159	291	1.7e-56	212.6	WP_018772645|Arthrobacter_sp_131MFCol6_1|Non	WP_018772645|Arthrobacter_sp_131MFCol6_1|Non
Merged2_3618935_2-400	YP_001507323|Frankia_sp_EAN1pec|Non	73.5	132	35	0	4	399	183	314	3.8e-56	211.5	YP_001507323|Frankia_sp_EAN1pec|Non	YP_001507323|Frankia_sp_EAN1pec|Non
Merged2_3618935_2-400	WP_019047323|Nocardia_asteroides|Non	72.2	133	37	0	1	399	156	288	6.4e-56	210.7	WP_019047323|Nocardia_asteroides|Non	WP_019047323|Nocardia_asteroides|Non
Merged2_3618935_2-400	YP_003767517|Amycolatopsis_mediterranei_U32|Non	68.4	133	42	0	1	399	156	288	6.4e-56	210.7	YP_003767517|Amycolatopsis_mediterranei_U32|Non	YP_003767517|Amycolatopsis_mediterranei_U32|Non
Merged2_3618935_2-400	YP_004494106|Amycolicicoccus_subflavus_DQS3-9A1|Non	73.6	125	33	0	25	399	166	290	8.4e-56	210.3	YP_004494106|Amycolicicoccus_subflavus_DQS3-9A1|Non	YP_004494106|Amycolicicoccus_subflavus_DQS3-9A1|Non
Merged2_3618935_2-400	NP_821740|Streptomyces_avermitilis_MA-4680|Non	72.7	132	36	0	4	399	128	259	1.1e-55	209.9	NP_821740|Streptomyces_avermitilis_MA-4680|Non	NP_821740|Streptomyces_avermitilis_MA-4680|Non
Merged2_3618935_2-400	YP_955687|Mycobacterium_vanbaalenii_PYR-1|Non	70.5	132	39	0	4	399	158	289	1.1e-55	209.9	YP_955687|Mycobacterium_vanbaalenii_PYR-1|Non	YP_955687|Mycobacterium_vanbaalenii_PYR-1|Non
Merged2_3618935_2-400	ZP_04746964|Mycobacterium_kansasii_ATCC_12478|Non	70.7	133	39	0	1	399	156	288	1.1e-55	209.9	ZP_04746964|Mycobacterium_kansasii_ATCC_12478|Non	ZP_04746964|Mycobacterium_kansasii_ATCC_12478|Non
Merged2_3618935_2-400	YP_006450882|Mycobacterium_chubuense_NBB4|Non	69.7	132	40	0	4	399	156	287	1.4e-55	209.5	YP_006450882|Mycobacterium_chubuense_NBB4|Non	YP_006450882|Mycobacterium_chubuense_NBB4|Non
Merged2_3619623_3-731	WP_020514299|Actinoplanes_globisporus|Non	70.8	240	70	0	1	720	40	279	3.2e-109	388.7	WP_020514299|Actinoplanes_globisporus|Non	WP_020514299|Actinoplanes_globisporus|Non
Merged2_3619623_3-731	WP_017728762|Bacillus_sp_L1|Non	45.0	249	124	5	10	729	43	287	3.8e-62	232.3	WP_017728762|Bacillus_sp_L1|Non	WP_017728762|Bacillus_sp_L1|Non
Merged2_3619623_3-731	WP_017524407|Pusillimonas_noertemannii|Non	45.7	247	126	4	10	729	42	287	5.5e-61	228.4	WP_017524407|Pusillimonas_noertemannii|Non	WP_017524407|Pusillimonas_noertemannii|Non
Merged2_3619623_3-731	WP_006682301|Candidatus_Glomeribacter_gigasporarum|Non	44.3	237	122	3	10	717	43	270	4.6e-60	225.3	WP_006682301|Candidatus_Glomeribacter_gigasporarum|Non	WP_006682301|Candidatus_Glomeribacter_gigasporarum|Non
Merged2_3619623_3-731	ZP_02380924|Burkholderia_ubonensis_Bu|Non	42.3	241	129	3	10	729	43	274	3.3e-58	219.2	ZP_02380924|Burkholderia_ubonensis_Bu|Non	ZP_02380924|Burkholderia_ubonensis_Bu|Non
Merged2_3619623_3-731	YP_777780|Burkholderia_ambifaria_AMMD|Non	42.5	240	128	3	10	726	43	273	5.6e-58	218.4	YP_777780|Burkholderia_ambifaria_AMMD|Non	YP_777780|Burkholderia_ambifaria_AMMD|Non
Merged2_3619623_3-731	YP_001815674|Burkholderia_ambifaria_MC40-6|Non	42.5	240	128	3	10	726	43	273	5.6e-58	218.4	YP_001815674|Burkholderia_ambifaria_MC40-6|Non	YP_001815674|Burkholderia_ambifaria_MC40-6|Non
Merged2_3619623_3-731	ZP_02360464|Burkholderia_oklahomensis_EO147|Non	42.4	238	127	3	10	720	43	271	9.6e-58	217.6	ZP_02360464|Burkholderia_oklahomensis_EO147|Non	ZP_02360464|Burkholderia_oklahomensis_EO147|Non
Merged2_3619623_3-731	WP_020654841|Massilia_niastensis|Non	42.7	246	133	5	10	726	24	268	3.7e-57	215.7	WP_020654841|Massilia_niastensis|Non	WP_020654841|Massilia_niastensis|Non
Merged2_3619623_3-731	ZP_02367103|Burkholderia_oklahomensis_C6786|Non	42.0	238	128	3	10	720	31	259	6.2e-57	214.9	ZP_02367103|Burkholderia_oklahomensis_C6786|Non	ZP_02367103|Burkholderia_oklahomensis_C6786|Non
Merged2_3619623_3-731	ZP_06464170|Burkholderia_sp_CCGE1003|Non	41.6	238	129	3	10	720	43	271	8.1e-57	214.5	ZP_06464170|Burkholderia_sp_CCGE1003|Non	ZP_06464170|Burkholderia_sp_CCGE1003|Non
Merged2_3619623_3-731	YP_005043848|Burkholderia_sp_YI23|Non	42.3	246	134	4	10	726	42	286	1.1e-56	214.2	YP_005043848|Burkholderia_sp_YI23|Non	YP_005043848|Burkholderia_sp_YI23|Non
Merged2_3619623_3-731	WP_017728403|Bacillus_sp_L1|Non	41.3	252	137	5	1	729	39	288	1.1e-53	204.1	WP_017728403|Bacillus_sp_L1|Non	WP_017728403|Bacillus_sp_L1|Non
Merged2_3619623_3-731	YP_004331506|Pseudonocardia_dioxanivorans_CB1190|Non	43.4	152	74	3	4	441	42	187	2.8e-33	136.3	YP_004331506|Pseudonocardia_dioxanivorans_CB1190|Non	YP_004331506|Pseudonocardia_dioxanivorans_CB1190|Non
Merged2_3619623_3-731	YP_004333721|Pseudonocardia_dioxanivorans|Non	43.9	148	71	3	13	438	45	186	6.3e-33	135.2	YP_004333721|Pseudonocardia_dioxanivorans|Non	YP_004333721|Pseudonocardia_dioxanivorans|Non
Merged2_3619655_1-273	NP_770459|Bradyrhizobium_japonicum_USDA_110|Non	95.2	62	3	0	1	186	255	316	4.7e-34	137.5	NP_770459|Bradyrhizobium_japonicum_USDA_110|Non	NP_770459|Bradyrhizobium_japonicum_USDA_110|Non
Merged2_3619655_1-273	WP_018271106|Bradyrhizobium_elkanii|Non	93.5	62	4	0	1	186	256	317	1.1e-33	136.3	WP_018271106|Bradyrhizobium_elkanii|Non	WP_018271106|Bradyrhizobium_elkanii|Non
Merged2_3619655_1-273	WP_019463201|Roseomonas_sp_B5|Non	84.1	69	11	0	1	207	249	317	5.8e-32	130.6	WP_019463201|Roseomonas_sp_B5|Non	WP_019463201|Roseomonas_sp_B5|Non
Merged2_3619655_1-273	WP_009635515|Serratia_sp_M24T3|Non	78.5	65	14	0	4	198	260	324	4.9e-31	127.5	WP_009635515|Serratia_sp_M24T3|Non	WP_009635515|Serratia_sp_M24T3|Non
Merged2_3619655_1-273	YP_002544917|Agrobacterium_radiobacter_K84|Non	83.6	61	10	0	4	186	255	315	2.4e-30	125.2	YP_002544917|Agrobacterium_radiobacter_K84|Non	YP_002544917|Agrobacterium_radiobacter_K84|Non
Merged2_3619655_1-273	EPX87446|Rubellimicrobium_thermophilum_DSM_16684|Non	83.6	61	10	0	4	186	257	317	3.2e-30	124.8	EPX87446|Rubellimicrobium_thermophilum_DSM_16684|Non	EPX87446|Rubellimicrobium_thermophilum_DSM_16684|Non
Merged2_3619655_1-273	CCF20908|Rhizobium_sp|Non	82.0	61	11	0	4	186	254	314	3.2e-30	124.8	CCF20908|Rhizobium_sp|Non	CCF20908|Rhizobium_sp|Non
Merged2_3619655_1-273	WP_007772294|Rhizobium_sp_CF080|Non	83.6	61	10	0	4	186	255	315	5.4e-30	124.0	WP_007772294|Rhizobium_sp_CF080|Non	WP_007772294|Rhizobium_sp_CF080|Non
Merged2_3619655_1-273	YP_004899846|Pelagibacterium_halotolerans_B2|Non	82.0	61	11	0	4	186	257	317	5.4e-30	124.0	YP_004899846|Pelagibacterium_halotolerans_B2|Non	YP_004899846|Pelagibacterium_halotolerans_B2|Non
Merged2_3619655_1-273	WP_020516893|Actinoplanes_globisporus|Non	82.3	62	11	0	1	186	253	314	5.4e-30	124.0	WP_020516893|Actinoplanes_globisporus|Non	WP_020516893|Actinoplanes_globisporus|Non
Merged2_3619655_1-273	ZP_05727230|Pantoea_sp_At-9b|Non	76.9	65	15	0	4	198	260	324	7.1e-30	123.6	ZP_05727230|Pantoea_sp_At-9b|Non	ZP_05727230|Pantoea_sp_At-9b|Non
Merged2_3619655_1-273	ZP_01226506|Aurantimonas_manganoxydans_SI85-9A1|Non	82.0	61	11	0	4	186	258	318	7.1e-30	123.6	ZP_01226506|Aurantimonas_manganoxydans_SI85-9A1|Non	ZP_01226506|Aurantimonas_manganoxydans_SI85-9A1|Non
Merged2_3619655_1-273	WP_003593968|Rhizobium_leguminosarum|Non	76.6	64	15	0	4	195	255	318	1.2e-29	122.9	WP_003593968|Rhizobium_leguminosarum|Non	WP_003593968|Rhizobium_leguminosarum|Non
Merged2_3619655_1-273	WP_008836981|Mesorhizobium_alhagi|Non	85.2	61	9	0	4	186	275	335	2.1e-29	122.1	WP_008836981|Mesorhizobium_alhagi|Non	WP_008836981|Mesorhizobium_alhagi|Non
Merged2_3619655_1-273	YP_768437|Rhizobium_leguminosarum_3841|Non	83.3	60	10	0	4	183	255	314	2.1e-29	122.1	YP_768437|Rhizobium_leguminosarum_3841|Non	YP_768437|Rhizobium_leguminosarum_3841|Non
Merged2_3619655_1-273	WP_019629784|Actinomadura_atramentaria|Non	81.0	63	12	0	1	189	255	317	2.1e-29	122.1	WP_019629784|Actinomadura_atramentaria|Non	WP_019629784|Actinomadura_atramentaria|Non
Merged2_3619655_1-273	YP_005654411|Thermus_sp_CCB_US3_UF1|Non	81.2	64	12	0	1	192	265	328	6.0e-29	120.6	YP_005654411|Thermus_sp_CCB_US3_UF1|Non	YP_005654411|Thermus_sp_CCB_US3_UF1|Non
Merged2_3619655_1-273	WP_019927660|Nocardia_sp_BMG111209|Non	79.7	64	13	0	1	192	253	316	6.0e-29	120.6	WP_019927660|Nocardia_sp_BMG111209|Non	WP_019927660|Nocardia_sp_BMG111209|Non
Merged2_3619655_1-273	WP_020389729|Kribbella_catacumbae|Non	79.7	64	13	0	1	192	253	316	6.0e-29	120.6	WP_020389729|Kribbella_catacumbae|Non	WP_020389729|Kribbella_catacumbae|Non
Merged2_3619655_1-273	WP_003802812|Arthrobacter_globiformis|Non	74.6	67	15	1	1	195	254	320	1.0e-28	119.8	WP_003802812|Arthrobacter_globiformis|Non	WP_003802812|Arthrobacter_globiformis|Non
Merged2_3619655_1-273	WP_020422912|Amycolatopsis_sp_ATCC_39116|Non	79.0	62	13	0	1	186	258	319	1.0e-28	119.8	WP_020422912|Amycolatopsis_sp_ATCC_39116|Non	WP_020422912|Amycolatopsis_sp_ATCC_39116|Non
Merged2_3619655_1-273	WP_004558689|Amycolatopsis_vancoresmycina|Non	76.2	63	15	0	1	189	256	318	1.0e-28	119.8	WP_004558689|Amycolatopsis_vancoresmycina|Non	WP_004558689|Amycolatopsis_vancoresmycina|Non
Merged2_3619655_1-273	ZP_06921346|Streptomyces_sviceus_ATCC_29083|Non	82.3	62	11	0	1	186	254	315	1.3e-28	119.4	ZP_06921346|Streptomyces_sviceus_ATCC_29083|Non	ZP_06921346|Streptomyces_sviceus_ATCC_29083|Non
Merged2_3619655_1-273	WP_018466294|Meiothermus_timidus|Non	79.0	62	13	0	1	186	261	322	2.3e-28	118.6	WP_018466294|Meiothermus_timidus|Non	WP_018466294|Meiothermus_timidus|Non
Merged2_3619655_1-273	YP_003508450|Meiothermus_ruber_DSM_1279|Non	79.0	62	13	0	1	186	268	329	2.3e-28	118.6	YP_003508450|Meiothermus_ruber_DSM_1279|Non	YP_003508450|Meiothermus_ruber_DSM_1279|Non
Merged2_3619869_233-688	YP_001262256|Sphingomonas_wittichii_RW1|Non	40.3	62	26	2	10	195	9	59	5.0e-04	38.5	YP_001262256|Sphingomonas_wittichii_RW1|Non	YP_001262256|Sphingomonas_wittichii_RW1|Non
Merged2_3619931_585-1028	WP_018698527|Amorphus_coralli|Non	61.0	146	57	0	7	444	2	147	1.4e-46	179.9	WP_018698527|Amorphus_coralli|Non	WP_018698527|Amorphus_coralli|Non
Merged2_3619940_305-904	YP_006242387|Streptomyces_hygroscopicus_5008|Non	65.8	196	66	1	16	600	11	206	7.6e-69	254.2	YP_006242387|Streptomyces_hygroscopicus_5008|Non	YP_006242387|Streptomyces_hygroscopicus_5008|Non
Merged2_3619940_305-904	ZP_05535877|Streptomyces_viridochromogenes_DSM_40736|Non	64.3	196	69	1	16	600	11	206	7.1e-67	247.7	ZP_05535877|Streptomyces_viridochromogenes_DSM_40736|Non	ZP_05535877|Streptomyces_viridochromogenes_DSM_40736|Non
Merged2_3619940_305-904	WP_018158791|Smaragdicoccus_niigatensis|Non	64.9	191	66	1	28	597	2	192	1.2e-66	246.9	WP_018158791|Smaragdicoccus_niigatensis|Non	WP_018158791|Smaragdicoccus_niigatensis|Non
Merged2_3619940_305-904	WP_017241795|Streptomyces_sp_SS|Non	63.6	195	70	1	19	600	15	209	6.1e-66	244.6	WP_017241795|Streptomyces_sp_SS|Non	WP_017241795|Streptomyces_sp_SS|Non
Merged2_3619940_305-904	WP_020139707|Streptomyces_sp_351MFTsu5_1|Non	63.9	194	69	1	22	600	13	206	3.0e-65	242.3	WP_020139707|Streptomyces_sp_351MFTsu5_1|Non	WP_020139707|Streptomyces_sp_351MFTsu5_1|Non
Merged2_3619940_305-904	WP_019070814|Streptomyces_sp_R1-NS-10|Non	62.2	201	75	1	1	600	1	201	3.0e-65	242.3	WP_019070814|Streptomyces_sp_R1-NS-10|Non	WP_019070814|Streptomyces_sp_R1-NS-10|Non
Merged2_3619940_305-904	YP_003494517|Streptomyces_scabiei_87_22|Non	63.1	198	72	1	10	600	17	214	5.1e-65	241.5	YP_003494517|Streptomyces_scabiei_87_22|Non	YP_003494517|Streptomyces_scabiei_87_22|Non
Merged2_3619940_305-904	YP_004494106|Amycolicicoccus_subflavus_DQS3-9A1|Non	64.1	195	68	1	19	597	6	200	5.1e-65	241.5	YP_004494106|Amycolicicoccus_subflavus_DQS3-9A1|Non	YP_004494106|Amycolicicoccus_subflavus_DQS3-9A1|Non
Merged2_3619940_305-904	WP_020275784|Streptomyces_afghaniensis_772|Non	62.5	200	72	2	4	600	9	206	2.8e-63	235.7	WP_020275784|Streptomyces_afghaniensis_772|Non	WP_020275784|Streptomyces_afghaniensis_772|Non
Merged2_3619940_305-904	YP_007520248|Streptomyces_davawensis_JCM|Non	62.1	195	71	1	25	600	15	209	7.7e-61	227.6	YP_007520248|Streptomyces_davawensis_JCM|Non	YP_007520248|Streptomyces_davawensis_JCM|Non
Merged2_3619940_305-904	WP_005141518|Mycobacterium_rhodesiae_JS60|Non	60.9	192	74	1	28	600	8	199	5.0e-60	224.9	WP_005141518|Mycobacterium_rhodesiae_JS60|Non	WP_005141518|Mycobacterium_rhodesiae_JS60|Non
Merged2_3619940_305-904	YP_881026|Mycobacterium_avium_104|Non	57.5	193	81	1	25	600	12	204	3.2e-59	222.2	YP_881026|Mycobacterium_avium_104|Non	YP_881026|Mycobacterium_avium_104|Non
Merged2_3619940_305-904	WP_010227732|Pseudonocardia_sp_P1|Non	57.8	199	79	1	19	600	13	211	4.6e-58	218.4	WP_010227732|Pseudonocardia_sp_P1|Non	WP_010227732|Pseudonocardia_sp_P1|Non
Merged2_3619940_305-904	WP_020645912|Amycolatopsis_balhimycina|Non	60.4	192	75	1	28	600	8	199	4.6e-58	218.4	WP_020645912|Amycolatopsis_balhimycina|Non	WP_020645912|Amycolatopsis_balhimycina|Non
Merged2_3619940_305-904	YP_003298357|Thermomonospora_curvata_DSM_43183|Non	58.9	192	78	1	28	600	5	196	1.4e-57	216.9	YP_003298357|Thermomonospora_curvata_DSM_43183|Non	YP_003298357|Thermomonospora_curvata_DSM_43183|Non
Merged2_3619940_305-904	WP_010360763|Streptomyces_acidiscabies|Non	65.3	170	58	1	94	600	1	170	2.3e-57	216.1	WP_010360763|Streptomyces_acidiscabies|Non	WP_010360763|Streptomyces_acidiscabies|Non
Merged2_3619940_305-904	YP_007526713|Streptomyces_davawensis_JCM_4913|Non	57.3	192	81	1	28	600	5	196	5.1e-57	214.9	YP_007526713|Streptomyces_davawensis_JCM_4913|Non	YP_007526713|Streptomyces_davawensis_JCM_4913|Non
Merged2_3619940_305-904	WP_003935015|Rhodococcus_ruber_BKS_20-38|Non	57.3	192	81	1	28	600	8	199	2.8e-55	209.1	WP_003935015|Rhodococcus_ruber_BKS_20-38|Non	WP_003935015|Rhodococcus_ruber_BKS_20-38|Non
Merged2_3619940_305-904	WP_020126696|Streptomyces_sp_303MFCol5_2|Non	59.5	190	67	2	61	600	2	191	1.1e-54	207.2	WP_020126696|Streptomyces_sp_303MFCol5_2|Non	WP_020126696|Streptomyces_sp_303MFCol5_2|Non
Merged2_3619940_305-904	NP_821740|Streptomyces_avermitilis_MA-4680|Non	61.8	170	64	1	94	600	1	170	4.1e-54	205.3	NP_821740|Streptomyces_avermitilis_MA-4680|Non	NP_821740|Streptomyces_avermitilis_MA-4680|Non
Merged2_3619940_305-904	WP_004561351|Amycolatopsis_vancoresmycina_DSM_44592|Non	57.3	192	81	1	28	600	5	196	4.1e-54	205.3	WP_004561351|Amycolatopsis_vancoresmycina_DSM_44592|Non	WP_004561351|Amycolatopsis_vancoresmycina_DSM_44592|Non
Merged2_3619940_305-904	WP_009476554|Rhodococcus_sp_JVH1|Non	54.4	193	87	1	25	600	7	199	5.3e-54	204.9	WP_009476554|Rhodococcus_sp_JVH1|Non	WP_009476554|Rhodococcus_sp_JVH1|Non
Merged2_3619940_305-904	YP_007292146|Mycobacterium_smegmatis_JS623|Non	54.9	193	86	1	25	600	7	199	6.9e-54	204.5	YP_007292146|Mycobacterium_smegmatis_JS623|Non	YP_007292146|Mycobacterium_smegmatis_JS623|Non
Merged2_3619940_305-904	WP_005257714|Rhodococcus_opacus_M213|Non	55.7	192	84	1	28	600	8	199	9.1e-54	204.1	WP_005257714|Rhodococcus_opacus_M213|Non	WP_005257714|Rhodococcus_opacus_M213|Non
Merged2_3619940_305-904	WP_020102038|Mycobacterium_sp_360MFTsu5_1|Non	55.4	193	85	1	25	600	7	199	1.2e-53	203.8	WP_020102038|Mycobacterium_sp_360MFTsu5_1|Non	WP_020102038|Mycobacterium_sp_360MFTsu5_1|Non
Merged2_3622241_2-1192	YP_004333941|Pseudonocardia_dioxanivorans_CB1190|Non	52.6	416	164	8	1	1185	49	452	5.5e-127	448.4	YP_004333941|Pseudonocardia_dioxanivorans_CB1190|Non	YP_004333941|Pseudonocardia_dioxanivorans_CB1190|Non
Merged2_3622241_2-1192	YP_004331506|Pseudonocardia_dioxanivorans_CB1190|Non	54.8	398	165	8	1	1176	49	437	1.5e-124	440.3	YP_004331506|Pseudonocardia_dioxanivorans_CB1190|Non	YP_004331506|Pseudonocardia_dioxanivorans_CB1190|Non
Merged2_3622241_2-1192	YP_004333721|Pseudonocardia_dioxanivorans|Non	53.9	393	171	5	1	1170	49	434	7.4e-124	438.0	YP_004333721|Pseudonocardia_dioxanivorans|Non	YP_004333721|Pseudonocardia_dioxanivorans|Non
Merged2_3622374_345-986	YP_006242387|Streptomyces_hygroscopicus_5008|Non	61.6	211	78	1	19	642	9	219	1.1e-65	243.8	YP_006242387|Streptomyces_hygroscopicus_5008|Non	YP_006242387|Streptomyces_hygroscopicus_5008|Non
Merged2_3622374_345-986	ZP_05535877|Streptomyces_viridochromogenes_DSM_40736|Non	60.7	211	80	1	19	642	9	219	1.9e-65	243.0	ZP_05535877|Streptomyces_viridochromogenes_DSM_40736|Non	ZP_05535877|Streptomyces_viridochromogenes_DSM_40736|Non
Merged2_3622374_345-986	YP_003298357|Thermomonospora_curvata_DSM_43183|Non	63.1	206	73	1	31	639	3	208	1.9e-65	243.0	YP_003298357|Thermomonospora_curvata_DSM_43183|Non	YP_003298357|Thermomonospora_curvata_DSM_43183|Non
Merged2_3622374_345-986	WP_020645912|Amycolatopsis_balhimycina|Non	59.7	206	80	1	31	639	6	211	2.7e-64	239.2	WP_020645912|Amycolatopsis_balhimycina|Non	WP_020645912|Amycolatopsis_balhimycina|Non
Merged2_3622374_345-986	WP_010227732|Pseudonocardia_sp_P1|Non	61.7	209	73	2	37	642	16	224	3.6e-64	238.8	WP_010227732|Pseudonocardia_sp_P1|Non	WP_010227732|Pseudonocardia_sp_P1|Non
Merged2_3622374_345-986	WP_020275784|Streptomyces_afghaniensis_772|Non	60.7	211	80	1	19	642	9	219	6.1e-64	238.0	WP_020275784|Streptomyces_afghaniensis_772|Non	WP_020275784|Streptomyces_afghaniensis_772|Non
Merged2_3622374_345-986	WP_017241795|Streptomyces_sp_SS|Non	61.0	205	77	1	37	642	18	222	7.9e-64	237.7	WP_017241795|Streptomyces_sp_SS|Non	WP_017241795|Streptomyces_sp_SS|Non
Merged2_3622374_345-986	WP_020139707|Streptomyces_sp_351MFTsu5_1|Non	61.0	205	77	1	37	642	15	219	7.9e-64	237.7	WP_020139707|Streptomyces_sp_351MFTsu5_1|Non	WP_020139707|Streptomyces_sp_351MFTsu5_1|Non
Merged2_3622374_345-986	YP_007520248|Streptomyces_davawensis_JCM|Non	60.3	209	78	2	31	642	14	222	1.8e-63	236.5	YP_007520248|Streptomyces_davawensis_JCM|Non	YP_007520248|Streptomyces_davawensis_JCM|Non
Merged2_3622374_345-986	YP_003494517|Streptomyces_scabiei_87_22|Non	60.3	209	80	1	25	642	19	227	1.1e-62	233.8	YP_003494517|Streptomyces_scabiei_87_22|Non	YP_003494517|Streptomyces_scabiei_87_22|Non
Merged2_3622374_345-986	WP_019070814|Streptomyces_sp_R1-NS-10|Non	59.4	212	83	1	16	642	3	214	1.1e-62	233.8	WP_019070814|Streptomyces_sp_R1-NS-10|Non	WP_019070814|Streptomyces_sp_R1-NS-10|Non
Merged2_3622374_345-986	WP_007822095|Streptomyces_sp_Tu6071|Non	59.2	211	78	2	34	642	7	217	9.7e-62	230.7	WP_007822095|Streptomyces_sp_Tu6071|Non	WP_007822095|Streptomyces_sp_Tu6071|Non
Merged2_3622374_345-986	WP_005141518|Mycobacterium_rhodesiae_JS60|Non	57.1	210	87	1	19	639	2	211	2.8e-61	229.2	WP_005141518|Mycobacterium_rhodesiae_JS60|Non	WP_005141518|Mycobacterium_rhodesiae_JS60|Non
Merged2_3622374_345-986	YP_881026|Mycobacterium_avium_104|Non	56.9	216	90	1	1	639	1	216	3.7e-61	228.8	YP_881026|Mycobacterium_avium_104|Non	YP_881026|Mycobacterium_avium_104|Non
Merged2_3622374_345-986	WP_004561351|Amycolatopsis_vancoresmycina_DSM_44592|Non	58.7	206	82	1	31	639	3	208	4.8e-61	228.4	WP_004561351|Amycolatopsis_vancoresmycina_DSM_44592|Non	WP_004561351|Amycolatopsis_vancoresmycina_DSM_44592|Non
Merged2_3622374_345-986	YP_007526713|Streptomyces_davawensis_JCM_4913|Non	58.3	204	82	1	37	639	5	208	3.4e-59	222.2	YP_007526713|Streptomyces_davawensis_JCM_4913|Non	YP_007526713|Streptomyces_davawensis_JCM_4913|Non
Merged2_3622374_345-986	WP_003935015|Rhodococcus_ruber_BKS_20-38|Non	57.3	206	85	1	31	639	6	211	4.5e-59	221.9	WP_003935015|Rhodococcus_ruber_BKS_20-38|Non	WP_003935015|Rhodococcus_ruber_BKS_20-38|Non
Merged2_3622374_345-986	ZP_04746964|Mycobacterium_kansasii_ATCC_12478|Non	56.4	204	86	1	37	639	8	211	5.9e-59	221.5	ZP_04746964|Mycobacterium_kansasii_ATCC_12478|Non	ZP_04746964|Mycobacterium_kansasii_ATCC_12478|Non
Merged2_3622374_345-986	YP_003767517|Amycolatopsis_mediterranei_U32|Non	56.8	206	86	1	31	639	6	211	7.7e-59	221.1	YP_003767517|Amycolatopsis_mediterranei_U32|Non	YP_003767517|Amycolatopsis_mediterranei_U32|Non
Merged2_3622374_345-986	WP_006242067|Mycobacterium_tusciae_JS617|Non	56.9	204	85	1	37	639	8	211	1.0e-58	220.7	WP_006242067|Mycobacterium_tusciae_JS617|Non	WP_006242067|Mycobacterium_tusciae_JS617|Non
Merged2_3622374_345-986	WP_005257714|Rhodococcus_opacus_M213|Non	56.3	206	87	1	31	639	6	211	3.8e-58	218.8	WP_005257714|Rhodococcus_opacus_M213|Non	WP_005257714|Rhodococcus_opacus_M213|Non
Merged2_3622374_345-986	WP_020126696|Streptomyces_sp_303MFCol5_2|Non	58.4	202	72	1	73	642	3	204	1.9e-57	216.5	WP_020126696|Streptomyces_sp_303MFCol5_2|Non	WP_020126696|Streptomyces_sp_303MFCol5_2|Non
Merged2_3622374_345-986	YP_001507323|Frankia_sp_EAN1pec|Non	54.7	212	84	2	43	642	27	238	1.6e-56	213.4	YP_001507323|Frankia_sp_EAN1pec|Non	YP_001507323|Frankia_sp_EAN1pec|Non
Merged2_3622374_345-986	YP_955687|Mycobacterium_vanbaalenii_PYR-1|Non	54.9	206	90	1	31	639	7	212	3.6e-56	212.2	YP_955687|Mycobacterium_vanbaalenii_PYR-1|Non	YP_955687|Mycobacterium_vanbaalenii_PYR-1|Non
Merged2_3622374_345-986	YP_001851278|Mycobacterium_marinum_M|Non	55.4	204	88	1	37	639	22	225	4.7e-56	211.8	YP_001851278|Mycobacterium_marinum_M|Non	YP_001851278|Mycobacterium_marinum_M|Non
Merged2_3622781_1-441	YP_004331506|Pseudonocardia_dioxanivorans_CB1190|Non	59.6	141	57	0	1	423	197	337	6.2e-52	197.6	YP_004331506|Pseudonocardia_dioxanivorans_CB1190|Non	YP_004331506|Pseudonocardia_dioxanivorans_CB1190|Non
Merged2_3622781_1-441	YP_004333721|Pseudonocardia_dioxanivorans|Non	56.7	127	50	2	49	420	213	337	4.1e-43	168.3	YP_004333721|Pseudonocardia_dioxanivorans|Non	YP_004333721|Pseudonocardia_dioxanivorans|Non
Merged2_3622781_1-441	YP_004333941|Pseudonocardia_dioxanivorans_CB1190|Non	54.5	143	61	3	1	423	209	349	1.4e-40	159.8	YP_004333941|Pseudonocardia_dioxanivorans_CB1190|Non	YP_004333941|Pseudonocardia_dioxanivorans_CB1190|Non
Merged2_3622829_1-462	YP_004331506|Pseudonocardia_dioxanivorans_CB1190|Non	64.1	156	54	1	1	462	87	242	2.9e-60	225.3	YP_004331506|Pseudonocardia_dioxanivorans_CB1190|Non	YP_004331506|Pseudonocardia_dioxanivorans_CB1190|Non
Merged2_3622829_1-462	YP_004333941|Pseudonocardia_dioxanivorans_CB1190|Non	61.5	156	58	1	1	462	99	254	7.2e-59	220.7	YP_004333941|Pseudonocardia_dioxanivorans_CB1190|Non	YP_004333941|Pseudonocardia_dioxanivorans_CB1190|Non
Merged2_3622829_1-462	YP_004333721|Pseudonocardia_dioxanivorans|Non	48.1	156	79	1	1	462	87	242	3.8e-44	171.8	YP_004333721|Pseudonocardia_dioxanivorans|Non	YP_004333721|Pseudonocardia_dioxanivorans|Non
Merged2_3622829_1-462	ZP_01015682|Maritimibacter_alkaliphilus_HTCC2654|Non	41.6	161	84	5	1	462	86	243	2.5e-27	115.9	ZP_01015682|Maritimibacter_alkaliphilus_HTCC2654|Non	ZP_01015682|Maritimibacter_alkaliphilus_HTCC2654|Non
Merged2_3622829_1-462	WP_018698440|Amorphus_coralli|Non	40.4	161	86	5	1	462	86	243	6.2e-26	111.3	WP_018698440|Amorphus_coralli|Non	WP_018698440|Amorphus_coralli|Non
Merged2_3622829_1-462	WP_008970430|Bradyrhizobium_sp_STM_3843|Non	40.6	155	86	4	1	450	86	239	1.8e-25	109.8	WP_008970430|Bradyrhizobium_sp_STM_3843|Non	WP_008970430|Bradyrhizobium_sp_STM_3843|Non
Merged2_3622829_1-462	YP_005043863|Burkholderia_sp_YI23|Non	45.0	100	53	1	1	294	87	186	1.8e-25	109.8	YP_005043863|Burkholderia_sp_YI23|Non	YP_005043863|Burkholderia_sp_YI23|Non
Merged2_3622829_1-462	YP_006557662|Marinobacter_sp_BSs20148|Non	43.0	100	55	1	1	294	87	186	1.2e-24	107.1	YP_006557662|Marinobacter_sp_BSs20148|Non	YP_006557662|Marinobacter_sp_BSs20148|Non
Merged2_3622829_1-462	ZP_03542810|Comamonas_testosteroni_KF-1|Non	43.0	100	55	1	1	294	87	186	2.6e-24	105.9	ZP_03542810|Comamonas_testosteroni_KF-1|Non	ZP_03542810|Comamonas_testosteroni_KF-1|Non
Merged2_3622829_1-462	WP_017131349|Pseudomonas_agarici|Non	45.0	100	53	1	1	294	87	186	4.4e-24	105.1	WP_017131349|Pseudomonas_agarici|Non	WP_017131349|Pseudomonas_agarici|Non
Merged2_3622829_1-462	EPZ52963|Alicyclobacillus_acidoterrestris_ATCC_49025|Non	40.5	111	61	3	1	327	79	186	9.8e-24	104.0	EPZ52963|Alicyclobacillus_acidoterrestris_ATCC_49025|Non	EPZ52963|Alicyclobacillus_acidoterrestris_ATCC_49025|Non
Merged2_3622829_1-462	ZP_05485171|Streptomyces_sp_SPB78|Non	41.0	100	57	1	1	294	87	186	2.2e-23	102.8	ZP_05485171|Streptomyces_sp_SPB78|Non	ZP_05485171|Streptomyces_sp_SPB78|Non
Merged2_3622829_1-462	WP_020509635|Actinoplanes_globisporus|Non	40.0	100	58	1	1	294	92	191	3.2e-22	99.0	WP_020509635|Actinoplanes_globisporus|Non	WP_020509635|Actinoplanes_globisporus|Non
Merged2_3622829_1-462	WP_017727780|Bacillus_sp_L1|Non	41.6	101	57	1	1	297	87	187	4.1e-22	98.6	WP_017727780|Bacillus_sp_L1|Non	WP_017727780|Bacillus_sp_L1|Non
Merged2_3622829_1-462	WP_020656379|Massilia_niastensis|Non	42.1	107	60	1	1	315	86	192	1.6e-21	96.7	WP_020656379|Massilia_niastensis|Non	WP_020656379|Massilia_niastensis|Non
Merged2_3622829_1-462	WP_019526840|Streptomyces_sp_FxanaD5|Non	41.0	100	57	1	1	294	87	186	2.0e-21	96.3	WP_019526840|Streptomyces_sp_FxanaD5|Non	WP_019526840|Streptomyces_sp_FxanaD5|Non
Merged2_3623020_1-279	YP_003543669|Sphingobium_japonicum_UT26S|Non	66.7	93	31	0	1	279	151	243	7.5e-35	140.2	YP_003543669|Sphingobium_japonicum_UT26S|Non	YP_003543669|Sphingobium_japonicum_UT26S|Non
Merged2_3623020_1-279	WP_018698527|Amorphus_coralli|Non	57.3	89	37	1	13	279	169	256	2.2e-26	112.1	WP_018698527|Amorphus_coralli|Non	WP_018698527|Amorphus_coralli|Non
Merged2_3623020_1-279	ZP_03266791|Burkholderia_sp_H160|Non	51.1	92	44	1	4	279	166	256	2.4e-25	108.6	ZP_03266791|Burkholderia_sp_H160|Non	ZP_03266791|Burkholderia_sp_H160|Non
Merged2_3623020_1-279	YP_298976|Ralstonia_eutropha_JMP134|Non	51.6	91	43	1	4	276	166	255	1.6e-24	105.9	YP_298976|Ralstonia_eutropha_JMP134|Non	YP_298976|Ralstonia_eutropha_JMP134|Non
Merged2_3623020_1-279	ZP_03265562|Burkholderia_sp_H160|Non	52.6	95	42	2	1	279	164	257	1.1e-22	99.8	ZP_03265562|Burkholderia_sp_H160|Non	ZP_03265562|Burkholderia_sp_H160|Non
Merged2_3623020_1-279	WP_006447307|Alicyclobacillus_hesperidum|Non	48.9	92	45	1	4	279	157	246	2.1e-21	95.5	WP_006447307|Alicyclobacillus_hesperidum|Non	WP_006447307|Alicyclobacillus_hesperidum|Non
Merged2_3623020_1-279	ZP_05482306|Streptomyces_sp_AA4|Non	42.6	94	50	1	10	279	168	261	6.1e-21	94.0	ZP_05482306|Streptomyces_sp_AA4|Non	ZP_05482306|Streptomyces_sp_AA4|Non
Merged2_3623020_1-279	WP_020495888|Sciscionella_marina|Non	42.6	94	50	1	10	279	168	261	1.4e-20	92.8	WP_020495888|Sciscionella_marina|Non	WP_020495888|Sciscionella_marina|Non
Merged2_3623020_1-279	BAC79261|Sphingomonas_paucimobilis_SYK-63|Omg	47.8	90	45	2	10	279	168	255	4.0e-20	91.3	BAC79261|Sphingomonas_paucimobilis_SYK-63|Omg	BAC79261|Sphingomonas_paucimobilis_SYK-63|Omg
Merged2_3623020_1-279	WP_017934574|Nocardioides_sp_Iso805N|Non	44.6	92	50	1	4	279	166	256	1.3e-18	86.3	WP_017934574|Nocardioides_sp_Iso805N|Non	WP_017934574|Nocardioides_sp_Iso805N|Non
Merged2_3623020_1-279	YP_004833904|Sphingobium_sp_SYK-6|Non	41.5	94	49	2	13	279	169	261	1.7e-18	85.9	YP_004833904|Sphingobium_sp_SYK-6|Non	YP_004833904|Sphingobium_sp_SYK-6|Non
Merged2_3623020_1-279	WP_020514303|Actinoplanes_globisporus|Non	44.8	96	48	2	7	279	164	259	4.9e-18	84.3	WP_020514303|Actinoplanes_globisporus|Non	WP_020514303|Actinoplanes_globisporus|Non
Merged2_3623020_1-279	WP_018424894|Burkholderia_sp_WSM4176|Non	44.9	89	47	2	13	279	161	247	1.1e-17	83.2	WP_018424894|Burkholderia_sp_WSM4176|Non	WP_018424894|Burkholderia_sp_WSM4176|Non
Merged2_3623020_1-279	YP_003608176|Burkholderia_sp_CCGE1002|Non	43.3	90	49	2	10	279	167	254	9.2e-17	80.1	YP_003608176|Burkholderia_sp_CCGE1002|Non	YP_003608176|Burkholderia_sp_CCGE1002|Non
Merged2_3623020_1-279	YP_299962|Ralstonia_eutropha_JMP134|Non	42.7	89	49	2	13	279	168	254	1.2e-16	79.7	YP_299962|Ralstonia_eutropha_JMP134|Non	YP_299962|Ralstonia_eutropha_JMP134|Non
Merged2_3623020_1-279	WP_017670623|Blastomonas_sp_AAP53|Non	42.1	95	52	2	1	279	171	264	1.6e-16	79.3	WP_017670623|Blastomonas_sp_AAP53|Non	WP_017670623|Blastomonas_sp_AAP53|Non
Merged2_3623020_1-279	BAA31862|Sphingomonas_paucimobilis_SYK-6|TMD	40.3	77	45	1	49	279	184	259	5.9e-16	77.4	BAA31862|Sphingomonas_paucimobilis_SYK-6|TMD	BAA31862|Sphingomonas_paucimobilis_SYK-6|TMD
Merged2_3623020_1-279	WP_007857746|Acidovorax_sp_CF316|Non	46.6	73	38	1	61	279	183	254	1.7e-15	75.9	WP_007857746|Acidovorax_sp_CF316|Non	WP_007857746|Acidovorax_sp_CF316|Non
Merged2_3623020_1-279	WP_006399668|Burkholderia_multivorans|Non	43.8	73	40	1	61	279	179	250	4.3e-14	71.2	WP_006399668|Burkholderia_multivorans|Non	WP_006399668|Burkholderia_multivorans|Non
Merged2_3623020_1-279	WP_007711895|Sphingobium_sp_AP49|Non	43.1	72	40	1	61	276	180	250	9.5e-14	70.1	WP_007711895|Sphingobium_sp_AP49|Non	WP_007711895|Sphingobium_sp_AP49|Non
Merged2_3623020_1-279	WP_020681586|Marinobacterium_rhizophilum|Non	45.2	93	49	2	1	279	110	200	1.6e-13	69.3	WP_020681586|Marinobacterium_rhizophilum|Non	WP_020681586|Marinobacterium_rhizophilum|Non
Merged2_3623020_1-279	ZP_06729670|Xanthomonas_fuscans_subsp_aurantifolii_str_ICPB_10535|Non	44.3	88	46	2	1	264	109	193	2.3e-12	65.5	ZP_06729670|Xanthomonas_fuscans_subsp_aurantifolii_str_ICPB_10535|Non	ZP_06729670|Xanthomonas_fuscans_subsp_aurantifolii_str_ICPB_10535|Non
Merged2_3623020_1-279	ZP_06704385|Xanthomonas_fuscans_subsp_aurantifolii_str_ICPB_11122|Non	44.3	88	46	2	1	264	109	193	2.3e-12	65.5	ZP_06704385|Xanthomonas_fuscans_subsp_aurantifolii_str_ICPB_11122|Non	ZP_06704385|Xanthomonas_fuscans_subsp_aurantifolii_str_ICPB_11122|Non
Merged2_3623020_1-279	NP_641230|Xanthomonas_axonopodis_pv_citri_str_306|Non	44.3	88	46	2	1	264	109	193	2.3e-12	65.5	NP_641230|Xanthomonas_axonopodis_pv_citri_str_306|Non	NP_641230|Xanthomonas_axonopodis_pv_citri_str_306|Non
Merged2_3623020_1-279	ZP_02241946|Xanthomonas_oryzae_pv_oryzicola_BLS256|Non	44.3	88	46	2	1	264	109	193	2.3e-12	65.5	ZP_02241946|Xanthomonas_oryzae_pv_oryzicola_BLS256|Non	ZP_02241946|Xanthomonas_oryzae_pv_oryzicola_BLS256|Non
Merged2_3623341_314-730	ZP_01169797|Bacillus_sp_NRRL_B-14911|Non	41.2	131	76	1	4	393	137	267	1.5e-26	113.2	ZP_01169797|Bacillus_sp_NRRL_B-14911|Non	ZP_01169797|Bacillus_sp_NRRL_B-14911|Non
Merged2_3623341_314-730	WP_005584989|Clostridium_ultunense|Non	44.4	124	68	1	19	387	144	267	6.8e-24	104.4	WP_005584989|Clostridium_ultunense|Non	WP_005584989|Clostridium_ultunense|Non
Merged2_3623491_57-299	WP_010511602|SAR324_cluster_bacterium_SCGC_AAA001-C10|Non	48.5	66	34	0	46	243	25	90	8.8e-16	76.6	WP_010511602|SAR324_cluster_bacterium_SCGC_AAA001-C10|Non	WP_010511602|SAR324_cluster_bacterium_SCGC_AAA001-C10|Non
Merged2_3623491_57-299	NP_886002|Bordetella_parapertussis_12822|Non	47.8	67	35	0	43	243	28	94	2.6e-15	75.1	NP_886002|Bordetella_parapertussis_12822|Non	NP_886002|Bordetella_parapertussis_12822|Non
Merged2_3623491_57-299	YP_001415952|Xanthobacter_autotrophicus_Py2|Non	50.0	58	29	0	70	243	34	91	2.6e-15	75.1	YP_001415952|Xanthobacter_autotrophicus_Py2|Non	YP_001415952|Xanthobacter_autotrophicus_Py2|Non
Merged2_3623491_57-299	YP_001023560|Methylibium_petroleiphilum_PM1|Non	47.0	66	35	0	46	243	33	98	9.8e-15	73.2	YP_001023560|Methylibium_petroleiphilum_PM1|Non	YP_001023560|Methylibium_petroleiphilum_PM1|Non
Merged2_3623491_57-299	WP_006395783|Achromobacter_xylosoxidans|Non	43.9	66	37	0	46	243	33	98	1.7e-14	72.4	WP_006395783|Achromobacter_xylosoxidans|Non	WP_006395783|Achromobacter_xylosoxidans|Non
Merged2_3623491_57-299	YP_004487047|Delftia_sp_Cs1-4|Non	50.0	62	28	1	67	243	16	77	1.7e-14	72.4	YP_004487047|Delftia_sp_Cs1-4|Non	YP_004487047|Delftia_sp_Cs1-4|Non
Merged2_3623491_57-299	YP_003277530|Comamonas_testosteroni_CNB-2|Non	42.4	66	35	1	55	243	12	77	1.1e-13	69.7	YP_003277530|Comamonas_testosteroni_CNB-2|Non	YP_003277530|Comamonas_testosteroni_CNB-2|Non
Merged2_3623491_57-299	YP_004333941|Pseudonocardia_dioxanivorans_CB1190|Non	51.7	58	25	1	79	243	20	77	5.4e-13	67.4	YP_004333941|Pseudonocardia_dioxanivorans_CB1190|Non	YP_004333941|Pseudonocardia_dioxanivorans_CB1190|Non
Merged2_3623491_57-299	YP_003608170|Burkholderia_sp_CCGE1002|Non	43.8	73	35	2	34	243	8	77	5.4e-13	67.4	YP_003608170|Burkholderia_sp_CCGE1002|Non	YP_003608170|Burkholderia_sp_CCGE1002|Non
Merged2_3623491_57-299	YP_002979846|Ralstonia_pickettii_12D|Non	40.9	66	36	1	55	243	12	77	5.4e-13	67.4	YP_002979846|Ralstonia_pickettii_12D|Non	YP_002979846|Ralstonia_pickettii_12D|Non
Merged2_3623491_57-299	ZP_06841853|Burkholderia_sp_Ch1-1|Non	42.4	66	38	0	46	243	41	106	1.2e-12	66.2	ZP_06841853|Burkholderia_sp_Ch1-1|Non	ZP_06841853|Burkholderia_sp_Ch1-1|Non
Merged2_3623491_57-299	ZP_02881470|Burkholderia_graminis_C4D1M|Non	40.9	66	39	0	46	243	42	107	1.2e-12	66.2	ZP_02881470|Burkholderia_graminis_C4D1M|Non	ZP_02881470|Burkholderia_graminis_C4D1M|Non
Merged2_3623491_57-299	WP_017953881|SAR202_cluster_bacterium_SCGC_AAA240-N13|Non	51.7	58	25	1	79	243	20	77	1.6e-12	65.9	WP_017953881|SAR202_cluster_bacterium_SCGC_AAA240-N13|Non	WP_017953881|SAR202_cluster_bacterium_SCGC_AAA240-N13|Non
Merged2_3623491_57-299	YP_299968|Ralstonia_eutropha_JMP134|Non	46.6	58	28	1	79	243	20	77	2.0e-12	65.5	YP_299968|Ralstonia_eutropha_JMP134|Non	YP_299968|Ralstonia_eutropha_JMP134|Non
Merged2_3623491_57-299	WP_017727651|Bacillus_sp_L1|Non	48.3	58	27	1	79	243	20	77	5.9e-12	63.9	WP_017727651|Bacillus_sp_L1|Non	WP_017727651|Bacillus_sp_L1|Non
Merged2_3623491_57-299	YP_004333721|Pseudonocardia_dioxanivorans|Non	50.0	58	26	1	79	243	20	77	1.0e-11	63.2	YP_004333721|Pseudonocardia_dioxanivorans|Non	YP_004333721|Pseudonocardia_dioxanivorans|Non
Merged2_3623491_57-299	YP_007511744|Bradyrhizobium_oligotrophicum_S58|Non	52.6	57	25	1	79	243	20	76	1.3e-11	62.8	YP_007511744|Bradyrhizobium_oligotrophicum_S58|Non	YP_007511744|Bradyrhizobium_oligotrophicum_S58|Non
Merged2_3623491_57-299	ZP_03542656|Comamonas_testosteroni_KF-1|Non	50.0	58	26	1	79	243	20	77	6.6e-11	60.5	ZP_03542656|Comamonas_testosteroni_KF-1|Non	ZP_03542656|Comamonas_testosteroni_KF-1|Non
Merged2_3623491_57-299	YP_587676|Cupriavidus_metallidurans_CH34|Non	49.1	57	27	1	79	243	20	76	1.1e-10	59.7	YP_587676|Cupriavidus_metallidurans_CH34|Non	YP_587676|Cupriavidus_metallidurans_CH34|Non
Merged2_3623491_57-299	WP_018706724|Bacillus_fordii|Non	49.1	57	27	2	79	243	20	76	1.1e-10	59.7	WP_018706724|Bacillus_fordii|Non	WP_018706724|Bacillus_fordii|Non
Merged2_3623491_57-299	YP_552969|Burkholderia_xenovorans_LB400|Non	50.9	57	26	1	79	243	20	76	1.5e-10	59.3	YP_552969|Burkholderia_xenovorans_LB400|Non	YP_552969|Burkholderia_xenovorans_LB400|Non
Merged2_3623491_57-299	YP_557502|Burkholderia_xenovorans_LB400|Non	49.1	57	27	1	79	243	20	76	2.5e-10	58.5	YP_557502|Burkholderia_xenovorans_LB400|Non	YP_557502|Burkholderia_xenovorans_LB400|Non
Merged2_3623491_57-299	WP_010441553|Ruegeria_sp_TW15|Non	40.0	75	41	2	22	243	28	99	3.3e-10	58.2	WP_010441553|Ruegeria_sp_TW15|Non	WP_010441553|Ruegeria_sp_TW15|Non
Merged2_3623491_57-299	YP_004835044|Sphingobium_sp_SYK-6|Non	41.4	58	31	1	79	243	20	77	3.3e-10	58.2	YP_004835044|Sphingobium_sp_SYK-6|Non	YP_004835044|Sphingobium_sp_SYK-6|Non
Merged2_3623491_57-299	ZP_05125000|Rhodobacteraceae_bacterium_KLH11|Non	48.2	56	28	1	79	243	44	99	4.2e-10	57.8	ZP_05125000|Rhodobacteraceae_bacterium_KLH11|Non	ZP_05125000|Rhodobacteraceae_bacterium_KLH11|Non
Merged2_3623858_1-528	YP_004682732|Cupriavidus_necator_N-1|Non	51.1	174	81	1	4	525	60	229	2.4e-50	192.6	YP_004682732|Cupriavidus_necator_N-1|Non	YP_004682732|Cupriavidus_necator_N-1|Non
Merged2_3623858_1-528	YP_001580641|Burkholderia_multivorans_ATCC_17616|Non	49.7	175	88	0	1	525	59	233	4.5e-49	188.3	YP_001580641|Burkholderia_multivorans_ATCC_17616|Non	YP_001580641|Burkholderia_multivorans_ATCC_17616|Non
Merged2_3623858_1-528	YP_004980400|Burkholderia_sp_YI23|Non	49.1	175	89	0	1	525	59	233	4.2e-47	181.8	YP_004980400|Burkholderia_sp_YI23|Non	YP_004980400|Burkholderia_sp_YI23|Non
Merged2_3624008_2-655	EPZ52966|Alicyclobacillus_acidoterrestris_ATCC_49025|Non	47.0	215	112	2	7	651	227	439	1.2e-48	187.2	EPZ52966|Alicyclobacillus_acidoterrestris_ATCC_49025|Non	EPZ52966|Alicyclobacillus_acidoterrestris_ATCC_49025|Non
Merged2_3624008_2-655	YP_004833890|Sphingobium_sp_SYK-6|Non	43.1	202	95	5	7	591	228	416	1.2e-38	154.1	YP_004833890|Sphingobium_sp_SYK-6|Non	YP_004833890|Sphingobium_sp_SYK-6|Non
Merged2_3624008_2-655	WP_008973084|Bradyrhizobium_sp_STM_3843|Non	40.1	202	118	2	7	609	226	425	3.2e-36	146.0	WP_008973084|Bradyrhizobium_sp_STM_3843|Non	WP_008973084|Bradyrhizobium_sp_STM_3843|Non
Merged2_3624501_3-698	YP_004487047|Delftia_sp_Cs1-4|Non	69.0	232	72	0	1	696	2	233	5.3e-98	351.3	YP_004487047|Delftia_sp_Cs1-4|Non	YP_004487047|Delftia_sp_Cs1-4|Non
Merged2_3624501_3-698	YP_001628854|Bordetella_petrii_DSM_12804|Non	65.9	232	79	0	1	696	2	233	6.5e-96	344.4	YP_001628854|Bordetella_petrii_DSM_12804|Non	YP_001628854|Bordetella_petrii_DSM_12804|Non
Merged2_3624501_3-698	ZP_03542790|Comamonas_testosteroni_KF-1|Non	65.9	232	79	0	1	696	2	233	1.2e-94	340.1	ZP_03542790|Comamonas_testosteroni_KF-1|Non	ZP_03542790|Comamonas_testosteroni_KF-1|Non
Merged2_3624501_3-698	YP_548741|Polaromonas_sp_JS666|Non	64.6	229	81	0	10	696	5	233	1.2e-94	340.1	YP_548741|Polaromonas_sp_JS666|Non	YP_548741|Polaromonas_sp_JS666|Non
Merged2_3624501_3-698	YP_001116718|Burkholderia_vietnamiensis_G4|Pht	64.2	232	83	0	1	696	2	233	6.7e-93	334.3	YP_001116718|Burkholderia_vietnamiensis_G4|Pht	YP_001116718|Burkholderia_vietnamiensis_G4|Pht
Merged2_3624501_3-698	ZP_02886121|Burkholderia_graminis_C4D1M|Non	63.8	232	84	0	1	696	2	233	1.5e-92	333.2	ZP_02886121|Burkholderia_graminis_C4D1M|Non	ZP_02886121|Burkholderia_graminis_C4D1M|Non
Merged2_3624501_3-698	ZP_03265346|Burkholderia_sp_H160|Non	63.8	232	84	0	1	696	2	233	5.7e-92	331.3	ZP_03265346|Burkholderia_sp_H160|Non	ZP_03265346|Burkholderia_sp_H160|Non
Merged2_3624501_3-698	Q05183|Pseudomonas_putida|Pht	63.4	232	85	0	1	696	2	233	2.2e-91	329.3	Q05183|Pseudomonas_putida|Pht	Q05183|Pseudomonas_putida|Pht
Merged2_3624501_3-698	YP_003277530|Comamonas_testosteroni_CNB-2|Non	64.2	232	83	0	1	696	2	233	4.8e-91	328.2	YP_003277530|Comamonas_testosteroni_CNB-2|Non	YP_003277530|Comamonas_testosteroni_CNB-2|Non
Merged2_3624501_3-698	YP_002979846|Ralstonia_pickettii_12D|Non	61.2	232	90	0	1	696	2	233	1.3e-88	320.1	YP_002979846|Ralstonia_pickettii_12D|Non	YP_002979846|Ralstonia_pickettii_12D|Non
Merged2_3624501_3-698	WP_008250861|gamma_proteobacterium_BDW918|Non	59.1	232	95	0	1	696	2	233	1.6e-86	313.2	WP_008250861|gamma_proteobacterium_BDW918|Non	WP_008250861|gamma_proteobacterium_BDW918|Non
Merged2_3624501_3-698	YP_718166|Sphingomonas_sp_KA1|Non	60.5	233	91	1	1	696	1	233	3.0e-85	308.9	YP_718166|Sphingomonas_sp_KA1|Non	YP_718166|Sphingomonas_sp_KA1|Non
Merged2_3624501_3-698	WP_007436449|Acetobacteraceae_bacterium_AT-5844|Non	59.6	228	91	1	13	696	6	232	1.2e-84	307.0	WP_007436449|Acetobacteraceae_bacterium_AT-5844|Non	WP_007436449|Acetobacteraceae_bacterium_AT-5844|Non
Merged2_3624501_3-698	YP_997682|Verminephrobacter_eiseniae_EF01-2|Non	58.6	232	96	0	1	696	2	233	5.7e-84	304.7	YP_997682|Verminephrobacter_eiseniae_EF01-2|Non	YP_997682|Verminephrobacter_eiseniae_EF01-2|Non
Merged2_3624501_3-698	YP_973790|Polaromonas_naphthalenivorans_CJ2|Non	65.4	211	73	0	64	696	1	211	1.3e-83	303.5	YP_973790|Polaromonas_naphthalenivorans_CJ2|Non	YP_973790|Polaromonas_naphthalenivorans_CJ2|Non
Merged2_3624501_3-698	ZP_01014538|Maritimibacter_alkaliphilus_HTCC2654|Non	55.6	232	103	0	1	696	2	233	2.0e-81	296.2	ZP_01014538|Maritimibacter_alkaliphilus_HTCC2654|Non	ZP_01014538|Maritimibacter_alkaliphilus_HTCC2654|Non
Merged2_3624501_3-698	WP_017183313|Sphingobium_xenophagum|Non	56.8	222	95	1	34	696	1	222	2.2e-75	276.2	WP_017183313|Sphingobium_xenophagum|Non	WP_017183313|Sphingobium_xenophagum|Non
Merged2_3624501_3-698	ZP_01015822|Maritimibacter_alkaliphilus_HTCC2654|Non	55.3	215	96	0	52	696	1	215	1.8e-74	273.1	ZP_01015822|Maritimibacter_alkaliphilus_HTCC2654|Non	ZP_01015822|Maritimibacter_alkaliphilus_HTCC2654|Non
Merged2_3624501_3-698	WP_017727527|Bacillus_sp_L1|Non	50.4	230	103	2	1	690	3	221	1.2e-65	243.8	WP_017727527|Bacillus_sp_L1|Non	WP_017727527|Bacillus_sp_L1|Non
Merged2_3624501_3-698	YP_004331506|Pseudonocardia_dioxanivorans_CB1190|Non	50.0	238	109	2	1	690	2	237	6.6e-64	238.0	YP_004331506|Pseudonocardia_dioxanivorans_CB1190|Non	YP_004331506|Pseudonocardia_dioxanivorans_CB1190|Non
Merged2_3624501_3-698	YP_004333721|Pseudonocardia_dioxanivorans|Non	46.4	239	116	2	1	690	2	237	5.6e-63	235.0	YP_004333721|Pseudonocardia_dioxanivorans|Non	YP_004333721|Pseudonocardia_dioxanivorans|Non
Merged2_3624501_3-698	YP_299968|Ralstonia_eutropha_JMP134|Non	47.4	232	109	2	1	690	2	222	6.8e-61	228.0	YP_299968|Ralstonia_eutropha_JMP134|Non	YP_299968|Ralstonia_eutropha_JMP134|Non
Merged2_3624501_3-698	WP_017727651|Bacillus_sp_L1|Non	48.0	223	113	1	1	669	2	221	5.8e-60	224.9	WP_017727651|Bacillus_sp_L1|Non	WP_017727651|Bacillus_sp_L1|Non
Merged2_3624501_3-698	YP_004835044|Sphingobium_sp_SYK-6|Non	46.8	231	114	2	1	693	2	223	3.7e-59	222.2	YP_004835044|Sphingobium_sp_SYK-6|Non	YP_004835044|Sphingobium_sp_SYK-6|Non
Merged2_3624501_3-698	WP_017953881|SAR202_cluster_bacterium_SCGC_AAA240-N13|Non	47.6	227	109	5	16	690	7	225	1.4e-58	220.3	WP_017953881|SAR202_cluster_bacterium_SCGC_AAA240-N13|Non	WP_017953881|SAR202_cluster_bacterium_SCGC_AAA240-N13|Non
Merged2_3625001_1-774	WP_019153061|Bacillus_massiliosenegalensis|Non	48.1	231	117	3	85	771	19	248	1.0e-65	244.2	WP_019153061|Bacillus_massiliosenegalensis|Non	WP_019153061|Bacillus_massiliosenegalensis|Non
Merged2_3625001_1-774	AAD25395|Rhodococcus_sp_I24|Nah	48.1	231	116	4	88	771	20	249	8.6e-65	241.1	AAD25395|Rhodococcus_sp_I24|Nah	AAD25395|Rhodococcus_sp_I24|Nah
Merged2_3625001_1-774	BAD02377|Rhodococcus_opacus_SAO101|Non	47.6	231	117	4	88	771	20	249	3.3e-64	239.2	BAD02377|Rhodococcus_opacus_SAO101|Non	BAD02377|Rhodococcus_opacus_SAO101|Non
Merged2_3625001_1-774	ACV96857|Gordonia_sp_CC-NAPH129-6|Nah	47.6	231	117	4	88	771	20	249	3.3e-64	239.2	ACV96857|Gordonia_sp_CC-NAPH129-6|Nah	ACV96857|Gordonia_sp_CC-NAPH129-6|Nah
Merged2_3625001_1-774	WP_017981165|Amycolatopsis_methanolica|Non	48.1	231	116	4	88	771	20	249	1.2e-63	237.3	WP_017981165|Amycolatopsis_methanolica|Non	WP_017981165|Amycolatopsis_methanolica|Non
Merged2_3625001_1-774	WP_018461902|Thermus_oshimai|Non	44.4	232	126	3	85	771	20	251	2.1e-63	236.5	WP_018461902|Thermus_oshimai|Non	WP_018461902|Thermus_oshimai|Non
Merged2_3625001_1-774	ABH01029|Rhodococcus_opacus_R7|Nah	47.2	231	118	4	88	771	20	249	3.6e-63	235.7	ABH01029|Rhodococcus_opacus_R7|Nah	ABH01029|Rhodococcus_opacus_R7|Nah
Merged2_3625001_1-774	WP_018466298|Meiothermus_timidus|Non	44.0	232	127	3	85	771	10	241	6.2e-63	235.0	WP_018466298|Meiothermus_timidus|Non	WP_018466298|Meiothermus_timidus|Non
Merged2_3625001_1-774	BAC79226|Bacillus_sp_JF8|Bph	45.8	236	124	4	79	774	19	254	8.1e-63	234.6	BAC79226|Bacillus_sp_JF8|Bph	BAC79226|Bacillus_sp_JF8|Bph
Merged2_3625001_1-774	YP_003508454|Meiothermus_ruber_DSM_1279|Non	41.2	250	139	6	34	771	10	255	1.3e-60	227.3	YP_003508454|Meiothermus_ruber_DSM_1279|Non	YP_003508454|Meiothermus_ruber_DSM_1279|Non
Merged2_3625001_1-774	BAA94708|Nocardioides_sp_KP7|Paa	44.2	231	127	2	85	771	22	252	1.7e-60	226.9	BAA94708|Nocardioides_sp_KP7|Paa	BAA94708|Nocardioides_sp_KP7|Paa
Merged2_3625001_1-774	ZP_06811997|Geobacillus_thermoglucosidasius_C56-YS93|Non	44.4	232	125	4	85	771	7	237	2.2e-60	226.5	ZP_06811997|Geobacillus_thermoglucosidasius_C56-YS93|Non	ZP_06811997|Geobacillus_thermoglucosidasius_C56-YS93|Non
Merged2_3625001_1-774	ZP_05373195|Geobacillus_sp_Y4_1MC1|Non	44.4	232	125	4	85	771	7	237	2.2e-60	226.5	ZP_05373195|Geobacillus_sp_Y4_1MC1|Non	ZP_05373195|Geobacillus_sp_Y4_1MC1|Non
Merged2_3625001_1-774	YP_004243228|Arthrobacter_phenanthrenivorans_Sphe3|Non	45.9	220	117	2	118	771	39	258	3.8e-60	225.7	YP_004243228|Arthrobacter_phenanthrenivorans_Sphe3|Non	YP_004243228|Arthrobacter_phenanthrenivorans_Sphe3|Non
Merged2_3625001_1-774	WP_017727562|Bacillus_sp_L1|Non	43.3	231	127	4	88	771	20	249	3.8e-60	225.7	WP_017727562|Bacillus_sp_L1|Non	WP_017727562|Bacillus_sp_L1|Non
Merged2_3625001_1-774	BAK48593|Paenibacillus_sp_TSY30|Non	44.5	229	124	3	91	771	20	247	1.9e-59	223.4	BAK48593|Paenibacillus_sp_TSY30|Non	BAK48593|Paenibacillus_sp_TSY30|Non
Merged2_3625001_1-774	YP_006350960|Haloferax_mediterranei_ATCC_33500|Non	48.9	223	107	5	85	744	26	244	1.2e-58	220.7	YP_006350960|Haloferax_mediterranei_ATCC_33500|Non	YP_006350960|Haloferax_mediterranei_ATCC_33500|Non
Merged2_3625001_1-774	BAB55886|Terrabacter_sp_DBF63|Dbf	43.2	250	133	5	1	741	1	244	1.2e-58	220.7	BAB55886|Terrabacter_sp_DBF63|Dbf	BAB55886|Terrabacter_sp_DBF63|Dbf
Merged2_3625001_1-774	ACC85681|Rhodococcus_sp_HA01|Dbf	42.7	260	136	6	1	771	1	250	1.2e-58	220.7	ACC85681|Rhodococcus_sp_HA01|Dbf	ACC85681|Rhodococcus_sp_HA01|Dbf
Merged2_3625001_1-774	YP_005654431|Thermus_sp_CCB_US3_UF1|Non	42.9	233	128	5	85	771	25	256	2.7e-58	219.5	YP_005654431|Thermus_sp_CCB_US3_UF1|Non	YP_005654431|Thermus_sp_CCB_US3_UF1|Non
Merged2_3625001_1-774	YP_003427454|Bacillus_pseudofirmus_OF4|Non	43.3	231	127	4	88	771	20	249	7.8e-58	218.0	YP_003427454|Bacillus_pseudofirmus_OF4|Non	YP_003427454|Bacillus_pseudofirmus_OF4|Non
Merged2_3625001_1-774	WP_007260842|Natronolimnobius_innermongolicus|Non	48.3	211	102	4	85	705	22	229	1.0e-57	217.6	WP_007260842|Natronolimnobius_innermongolicus|Non	WP_007260842|Natronolimnobius_innermongolicus|Non
Merged2_3625001_1-774	EPZ42926|Alicyclobacillus_acidoterrestris_ATCC_49025|Non	43.6	241	130	5	58	771	15	252	1.3e-57	217.2	EPZ42926|Alicyclobacillus_acidoterrestris_ATCC_49025|Non	EPZ42926|Alicyclobacillus_acidoterrestris_ATCC_49025|Non
Merged2_3625001_1-774	WP_007738586|Halococcus_thailandensis|Non	49.1	216	105	4	85	723	26	239	6.6e-57	214.9	WP_007738586|Halococcus_thailandensis|Non	WP_007738586|Halococcus_thailandensis|Non
Merged2_3625001_1-774	WP_019122684|Brevibacillus_sp_phR|Non	44.0	232	126	4	85	771	24	254	6.6e-57	214.9	WP_019122684|Brevibacillus_sp_phR|Non	WP_019122684|Brevibacillus_sp_phR|Non
Merged2_3625589_119-667	WP_006946967|Dermacoccus_sp_Ellin185|Non	81.0	184	34	1	1	549	1	184	3.5e-84	305.1	WP_006946967|Dermacoccus_sp_Ellin185|Non	WP_006946967|Dermacoccus_sp_Ellin185|Non
Merged2_3625589_119-667	WP_020510748|Actinoplanes_globisporus|Non	77.7	184	40	1	1	549	1	184	7.2e-82	297.4	WP_020510748|Actinoplanes_globisporus|Non	WP_020510748|Actinoplanes_globisporus|Non
Merged2_3625589_119-667	WP_017935681|Nocardioides_sp_Iso805N|Non	76.6	184	42	1	1	549	1	184	2.2e-78	285.8	WP_017935681|Nocardioides_sp_Iso805N|Non	WP_017935681|Nocardioides_sp_Iso805N|Non
Merged2_3625589_119-667	YP_872859|Acidothermus_cellulolyticus_11B|Non	75.4	183	45	0	1	549	1	183	1.4e-77	283.1	YP_872859|Acidothermus_cellulolyticus_11B|Non	YP_872859|Acidothermus_cellulolyticus_11B|Non
Merged2_3625589_119-667	YP_003342928|Streptosporangium_roseum_DSM_43021|Non	76.0	183	43	1	1	549	1	182	7.0e-77	280.8	YP_003342928|Streptosporangium_roseum_DSM_43021|Non	YP_003342928|Streptosporangium_roseum_DSM_43021|Non
Merged2_3625589_119-667	WP_018566117|Streptomyces_sp_PsTaAH-124|Non	75.1	185	44	2	1	549	1	185	1.3e-75	276.6	WP_018566117|Streptomyces_sp_PsTaAH-124|Non	WP_018566117|Streptomyces_sp_PsTaAH-124|Non
Merged2_3625589_119-667	WP_020273686|Streptomyces_afghaniensis|Non	73.0	185	48	2	1	549	1	185	1.1e-74	273.5	WP_020273686|Streptomyces_afghaniensis|Non	WP_020273686|Streptomyces_afghaniensis|Non
Merged2_3625589_119-667	YP_006242932|Streptomyces_hygroscopicus_subsp_jinggangensis_5008|Non	72.4	185	49	2	1	549	1	185	2.7e-73	268.9	YP_006242932|Streptomyces_hygroscopicus_subsp_jinggangensis_5008|Non	YP_006242932|Streptomyces_hygroscopicus_subsp_jinggangensis_5008|Non
Merged2_3625589_119-667	WP_010352803|Streptomyces_acidiscabies|Non	69.6	184	55	1	1	549	1	184	3.4e-71	261.9	WP_010352803|Streptomyces_acidiscabies|Non	WP_010352803|Streptomyces_acidiscabies|Non
Merged2_3625589_119-667	ZP_01131466|marine_actinobacterium_PHSC20C1|Non	67.4	184	59	1	1	549	1	184	3.1e-69	255.4	ZP_01131466|marine_actinobacterium_PHSC20C1|Non	ZP_01131466|marine_actinobacterium_PHSC20C1|Non
Merged2_3625589_119-667	EPR75777|Leifsonia_rubra_CMS_76R|Non	64.1	184	65	1	1	549	1	184	2.2e-67	249.2	EPR75777|Leifsonia_rubra_CMS_76R|Non	EPR75777|Leifsonia_rubra_CMS_76R|Non
Merged2_3625589_119-667	YP_110186|Burkholderia_pseudomallei_K96243|Non	55.7	183	80	1	1	549	1	182	2.1e-57	216.1	YP_110186|Burkholderia_pseudomallei_K96243|Non	YP_110186|Burkholderia_pseudomallei_K96243|Non
Merged2_3625589_119-667	ZP_00441303|Burkholderia_mallei_GB8_horse_4|Non	55.2	183	81	1	1	549	1	182	1.8e-56	213.0	ZP_00441303|Burkholderia_mallei_GB8_horse_4|Non	ZP_00441303|Burkholderia_mallei_GB8_horse_4|Non
Merged2_3625589_119-667	YP_438436|Burkholderia_thailandensis_E264|Non	55.2	183	81	1	1	549	1	182	1.8e-56	213.0	YP_438436|Burkholderia_thailandensis_E264|Non	YP_438436|Burkholderia_thailandensis_E264|Non
Merged2_3625589_119-667	WP_010107433|Burkholderia_oklahomensis|Non	52.5	183	86	1	1	549	1	182	6.3e-54	204.5	WP_010107433|Burkholderia_oklahomensis|Non	WP_010107433|Burkholderia_oklahomensis|Non
Merged2_3625589_119-667	WP_006008677|Glaciecola_pallidula|Non	51.9	183	86	1	1	549	1	181	1.3e-51	196.8	WP_006008677|Glaciecola_pallidula|Non	WP_006008677|Glaciecola_pallidula|Non
Merged2_3625589_119-667	WP_007624875|Glaciecola_arctica|Non	48.6	183	92	1	1	549	1	181	1.0e-48	187.2	WP_007624875|Glaciecola_arctica|Non	WP_007624875|Glaciecola_arctica|Non
Merged2_3625589_119-667	YP_497877|Novosphingobium_aromaticivorans_DSM_12444|Non	47.5	183	94	1	1	549	1	181	4.4e-47	181.8	YP_497877|Novosphingobium_aromaticivorans_DSM_12444|Non	YP_497877|Novosphingobium_aromaticivorans_DSM_12444|Non
Merged2_3625589_119-667	WP_010504572|gamma_proteobacterium_SCGC_AAA007-O20|Non	45.9	183	97	1	1	549	1	181	8.3e-46	177.6	WP_010504572|gamma_proteobacterium_SCGC_AAA007-O20|Non	WP_010504572|gamma_proteobacterium_SCGC_AAA007-O20|Non
Merged2_3625611_536-991	ZP_05223998|Mycobacterium_intracellulare_ATCC_13950|Non	88.7	133	14	1	58	456	10	141	6.9e-70	257.3	ZP_05223998|Mycobacterium_intracellulare_ATCC_13950|Non	ZP_05223998|Mycobacterium_intracellulare_ATCC_13950|Non
Merged2_3625611_536-991	YP_882691|Mycobacterium_avium_104|Non	85.6	132	18	1	61	456	11	141	4.2e-67	248.1	YP_882691|Mycobacterium_avium_104|Non	YP_882691|Mycobacterium_avium_104|Non
Merged2_3625611_536-991	ZP_06852460|Mycobacterium_parascrofulaceum_ATCC_BAA-614|Non	84.1	132	21	0	61	456	2	133	2.1e-66	245.7	ZP_06852460|Mycobacterium_parascrofulaceum_ATCC_BAA-614|Non	ZP_06852460|Mycobacterium_parascrofulaceum_ATCC_BAA-614|Non
Merged2_3625611_536-991	ZP_04747643|Mycobacterium_kansasii_ATCC_12478|Non	77.3	141	32	0	34	456	3	143	6.0e-66	244.2	ZP_04747643|Mycobacterium_kansasii_ATCC_12478|Non	ZP_04747643|Mycobacterium_kansasii_ATCC_12478|Non
Merged2_3625611_536-991	ZP_04749265|Mycobacterium_kansasii_ATCC_12478|Non	74.8	147	31	2	16	456	1	141	1.9e-64	239.2	ZP_04749265|Mycobacterium_kansasii_ATCC_12478|Non	ZP_04749265|Mycobacterium_kansasii_ATCC_12478|Non
Merged2_3625611_536-991	YP_829381|Arthrobacter_sp_FB24|Non	72.1	147	32	1	16	456	1	138	7.3e-64	237.3	YP_829381|Arthrobacter_sp_FB24|Non	YP_829381|Arthrobacter_sp_FB24|Non
Merged2_3625611_536-991	WP_019735208|Mycobacterium_avium|Non	77.6	134	30	0	55	456	5	138	1.3e-63	236.5	WP_019735208|Mycobacterium_avium|Non	WP_019735208|Mycobacterium_avium|Non
Merged2_3625611_536-991	YP_707370|Rhodococcus_jostii_RHA1|Pht	78.5	130	28	0	67	456	13	142	6.2e-63	234.2	YP_707370|Rhodococcus_jostii_RHA1|Pht	YP_707370|Rhodococcus_jostii_RHA1|Pht
Merged2_3625611_536-991	WP_005444914|Saccharomonospora_azurea|Non	70.7	147	34	1	16	456	1	138	1.1e-62	233.4	WP_005444914|Saccharomonospora_azurea|Non	WP_005444914|Saccharomonospora_azurea|Non
Merged2_3625611_536-991	YP_001131960|Mycobacterium_gilvum_PYR-GCK|Non	72.1	147	32	1	16	456	1	138	1.8e-62	232.6	YP_001131960|Mycobacterium_gilvum_PYR-GCK|Non	YP_001131960|Mycobacterium_gilvum_PYR-GCK|Non
Merged2_3625611_536-991	WP_005050729|Microbacterium_laevaniformans|Non	77.3	132	30	0	61	456	7	138	3.1e-62	231.9	WP_005050729|Microbacterium_laevaniformans|Non	WP_005050729|Microbacterium_laevaniformans|Non
Merged2_3625611_536-991	AAR90178|Rhodococcus_sp_DK17|Pht	77.7	130	29	0	67	456	2	131	4.0e-62	231.5	AAR90178|Rhodococcus_sp_DK17|Pht	AAR90178|Rhodococcus_sp_DK17|Pht
Merged2_3625611_536-991	YP_951316|Mycobacterium_vanbaalenii_PYR-1|Non	71.4	147	33	1	16	456	1	138	5.3e-62	231.1	YP_951316|Mycobacterium_vanbaalenii_PYR-1|Non	YP_951316|Mycobacterium_vanbaalenii_PYR-1|Non
Merged2_3625611_536-991	AAQ91914|Mycobacterium_vanbaalenii_PYR-1|Pht	70.7	147	34	1	16	456	5	142	6.9e-62	230.7	AAQ91914|Mycobacterium_vanbaalenii_PYR-1|Pht	AAQ91914|Mycobacterium_vanbaalenii_PYR-1|Pht
Merged2_3625611_536-991	AAY57926|Rhodococcus_sp_TFB|Pht	76.5	132	31	0	61	456	7	138	9.0e-62	230.3	AAY57926|Rhodococcus_sp_TFB|Pht	AAY57926|Rhodococcus_sp_TFB|Pht
Merged2_3625611_536-991	YP_001131873|Mycobacterium_gilvum_PYR-GCK|Non	71.4	147	33	1	16	456	1	138	9.0e-62	230.3	YP_001131873|Mycobacterium_gilvum_PYR-GCK|Non	YP_001131873|Mycobacterium_gilvum_PYR-GCK|Non
Merged2_3625611_536-991	YP_001072483|Mycobacterium_sp_JLS|Non	75.8	132	32	0	61	456	7	138	2.0e-61	229.2	YP_001072483|Mycobacterium_sp_JLS|Non	YP_001072483|Mycobacterium_sp_JLS|Non
Merged2_3625611_536-991	ZP_05225089|Mycobacterium_intracellulare_ATCC_13950|Non	75.8	132	32	0	61	456	7	138	2.0e-61	229.2	ZP_05225089|Mycobacterium_intracellulare_ATCC_13950|Non	ZP_05225089|Mycobacterium_intracellulare_ATCC_13950|Non
Merged2_3625611_536-991	ACN38276|Mycobacterium_sp_CH1|Pht	70.7	147	34	1	16	456	5	142	2.0e-61	229.2	ACN38276|Mycobacterium_sp_CH1|Pht	ACN38276|Mycobacterium_sp_CH1|Pht
Merged2_3625611_536-991	WP_010223641|Pseudonocardia_sp_P1|Non	75.2	133	33	0	58	456	6	138	2.6e-61	228.8	WP_010223641|Pseudonocardia_sp_P1|Non	WP_010223641|Pseudonocardia_sp_P1|Non
Merged2_3625611_536-991	BAC54156|Terrabacter_sp_DBF63|Pht	75.0	132	33	0	61	456	16	147	7.6e-61	227.3	BAC54156|Terrabacter_sp_DBF63|Pht	BAC54156|Terrabacter_sp_DBF63|Pht
Merged2_3625611_536-991	AAK16534|Arthrobacter_keyseri|Pht	78.2	124	27	0	85	456	1	124	1.7e-60	226.1	AAK16534|Arthrobacter_keyseri|Pht	AAK16534|Arthrobacter_keyseri|Pht
Merged2_3625611_536-991	AFM73571|Arthrobacter_sp_68b|Non	76.6	124	29	0	85	456	1	124	8.4e-60	223.8	AFM73571|Arthrobacter_sp_68b|Non	AFM73571|Arthrobacter_sp_68b|Non
Merged2_3625611_536-991	WP_020540907|Nonomuraea_coxensis|Non	75.8	124	30	0	85	456	1	124	3.5e-58	218.4	WP_020540907|Nonomuraea_coxensis|Non	WP_020540907|Nonomuraea_coxensis|Non
Merged2_3625611_536-991	WP_018466298|Meiothermus_timidus|Non	62.0	121	46	0	55	417	3	123	9.0e-46	177.2	WP_018466298|Meiothermus_timidus|Non	WP_018466298|Meiothermus_timidus|Non
Merged2_3626277_212-337	WP_009516788|Hydrogenophaga_sp_PBC|Non	59.5	42	17	0	1	126	1	42	3.8e-10	57.0	WP_009516788|Hydrogenophaga_sp_PBC|Non	WP_009516788|Hydrogenophaga_sp_PBC|Non
Merged2_3626277_212-337	WP_017522619|Pusillimonas_noertemannii|Non	45.2	42	23	0	1	126	1	42	1.9e-06	44.7	WP_017522619|Pusillimonas_noertemannii|Non	WP_017522619|Pusillimonas_noertemannii|Non
Merged2_3626277_212-337	ZP_03265572|Burkholderia_sp_H160|Non	51.4	35	17	0	13	117	5	39	2.5e-06	44.3	ZP_03265572|Burkholderia_sp_H160|Non	ZP_03265572|Burkholderia_sp_H160|Non
Merged2_3626277_212-337	WP_008250861|gamma_proteobacterium_BDW918|Non	51.3	39	18	1	7	123	3	40	4.3e-06	43.5	WP_008250861|gamma_proteobacterium_BDW918|Non	WP_008250861|gamma_proteobacterium_BDW918|Non
Merged2_3626277_212-337	ZP_01014538|Maritimibacter_alkaliphilus_HTCC2654|Non	58.1	31	12	1	7	99	3	32	1.4e-04	38.5	ZP_01014538|Maritimibacter_alkaliphilus_HTCC2654|Non	ZP_01014538|Maritimibacter_alkaliphilus_HTCC2654|Non
Merged2_3626277_212-337	WP_007436449|Acetobacteraceae_bacterium_AT-5844|Non	46.2	39	20	1	7	123	3	40	2.4e-04	37.7	WP_007436449|Acetobacteraceae_bacterium_AT-5844|Non	WP_007436449|Acetobacteraceae_bacterium_AT-5844|Non
Merged2_3626277_212-337	ZP_03542790|Comamonas_testosteroni_KF-1|Non	58.1	31	12	1	7	99	3	32	3.1e-04	37.4	ZP_03542790|Comamonas_testosteroni_KF-1|Non	ZP_03542790|Comamonas_testosteroni_KF-1|Non
Merged2_3626277_212-337	YP_003277530|Comamonas_testosteroni_CNB-2|Non	54.8	31	13	1	7	99	3	32	5.3e-04	36.6	YP_003277530|Comamonas_testosteroni_CNB-2|Non	YP_003277530|Comamonas_testosteroni_CNB-2|Non
Merged2_3626277_212-337	YP_002979846|Ralstonia_pickettii_12D|Non	54.8	31	13	1	7	99	3	32	5.3e-04	36.6	YP_002979846|Ralstonia_pickettii_12D|Non	YP_002979846|Ralstonia_pickettii_12D|Non
Merged2_3626277_212-337	Q05183|Pseudomonas_putida|Pht	51.6	31	14	1	7	99	3	32	6.9e-04	36.2	Q05183|Pseudomonas_putida|Pht	Q05183|Pseudomonas_putida|Pht
Merged2_3626277_212-337	YP_718166|Sphingomonas_sp_KA1|Non	53.6	28	12	1	7	90	2	28	2.6e-03	34.3	YP_718166|Sphingomonas_sp_KA1|Non	YP_718166|Sphingomonas_sp_KA1|Non
Merged2_3626361_51-536	WP_020419096|Amycolatopsis_sp_ATCC_39116|Non	54.4	160	70	2	1	477	197	354	9.0e-44	170.6	WP_020419096|Amycolatopsis_sp_ATCC_39116|Non	WP_020419096|Amycolatopsis_sp_ATCC_39116|Non
Merged2_3626361_51-536	WP_019063491|Streptomyces_prunicolor|Non	50.7	136	67	0	1	408	195	330	1.1e-36	147.1	WP_019063491|Streptomyces_prunicolor|Non	WP_019063491|Streptomyces_prunicolor|Non
Merged2_3626361_51-536	WP_020498672|Sciscionella_marina|Non	47.1	157	83	0	1	471	195	351	2.4e-36	146.0	WP_020498672|Sciscionella_marina|Non	WP_020498672|Sciscionella_marina|Non
Merged2_3626361_51-536	WP_010593413|Rhodococcus_sp_P14|Non	53.7	136	58	2	7	408	197	329	6.9e-36	144.4	WP_010593413|Rhodococcus_sp_P14|Non	WP_010593413|Rhodococcus_sp_P14|Non
Merged2_3626361_51-536	YP_004583377|Frankia_symbiont_of_Datisca_glomerata|Non	51.1	137	64	2	1	408	195	329	1.2e-35	143.7	YP_004583377|Frankia_symbiont_of_Datisca_glomerata|Non	YP_004583377|Frankia_symbiont_of_Datisca_glomerata|Non
Merged2_3626361_51-536	WP_005141181|Mycobacterium_rhodesiae|Non	48.6	138	66	2	1	408	195	329	2.9e-34	139.0	WP_005141181|Mycobacterium_rhodesiae|Non	WP_005141181|Mycobacterium_rhodesiae|Non
Merged2_3626361_51-536	WP_005623440|Mycobacterium_hassiacum|Non	47.8	138	67	2	1	408	174	308	6.5e-34	137.9	WP_005623440|Mycobacterium_hassiacum|Non	WP_005623440|Mycobacterium_hassiacum|Non
Merged2_3626361_51-536	ABC33900|Rhodococcus_sp_T104|Dhc	46.3	136	68	2	7	408	197	329	2.3e-31	129.4	ABC33900|Rhodococcus_sp_T104|Dhc	ABC33900|Rhodococcus_sp_T104|Dhc
Merged2_3626408_3-143	WP_005443903|Saccharomonospora_azurea|Non	92.9	28	2	0	58	141	15	42	5.5e-10	56.6	WP_005443903|Saccharomonospora_azurea|Non	WP_005443903|Saccharomonospora_azurea|Non
Merged2_3626408_3-143	YP_007526012|Streptomyces_davawensis_JCM_4913|Non	92.9	28	2	0	58	141	35	62	1.2e-09	55.5	YP_007526012|Streptomyces_davawensis_JCM_4913|Non	YP_007526012|Streptomyces_davawensis_JCM_4913|Non
Merged2_3626408_3-143	WP_016432947|Streptomyces_sp_HGB0020|Non	89.3	28	3	0	58	141	18	45	2.7e-09	54.3	WP_016432947|Streptomyces_sp_HGB0020|Non	WP_016432947|Streptomyces_sp_HGB0020|Non
Merged2_3626408_3-143	WP_005453995|Saccharomonospora_cyanea|Non	89.3	28	3	0	58	141	15	42	2.7e-09	54.3	WP_005453995|Saccharomonospora_cyanea|Non	WP_005453995|Saccharomonospora_cyanea|Non
Merged2_3626408_3-143	ZP_06576101|Streptomyces_ghanaensis_ATCC_14672|Non	85.7	28	4	0	58	141	18	45	1.0e-08	52.4	ZP_06576101|Streptomyces_ghanaensis_ATCC_14672|Non	ZP_06576101|Streptomyces_ghanaensis_ATCC_14672|Non
Merged2_3626408_3-143	ZP_06712444|Streptomyces_sp_e14|Non	82.1	28	5	0	58	141	18	45	2.3e-08	51.2	ZP_06712444|Streptomyces_sp_e14|Non	ZP_06712444|Streptomyces_sp_e14|Non
Merged2_3626408_3-143	ZP_05543276|Streptomyces_griseoflavus_Tu4000|Non	82.1	28	5	0	58	141	18	45	2.3e-08	51.2	ZP_05543276|Streptomyces_griseoflavus_Tu4000|Non	ZP_05543276|Streptomyces_griseoflavus_Tu4000|Non
Merged2_3626408_3-143	WP_017523609|Pusillimonas_noertemannii|Non	78.6	28	6	0	58	141	13	40	8.8e-08	49.3	WP_017523609|Pusillimonas_noertemannii|Non	WP_017523609|Pusillimonas_noertemannii|Non
Merged2_3626408_3-143	YP_006854848|Acidovorax_sp_KKS102|Non	75.0	28	7	0	58	141	13	40	8.8e-08	49.3	YP_006854848|Acidovorax_sp_KKS102|Non	YP_006854848|Acidovorax_sp_KKS102|Non
Merged2_3626408_3-143	YP_004100640|Intrasporangium_calvum_DSM_43043|Non	71.4	28	8	0	58	141	29	56	4.4e-07	47.0	YP_004100640|Intrasporangium_calvum_DSM_43043|Non	YP_004100640|Intrasporangium_calvum_DSM_43043|Non
Merged2_3626408_3-143	ZP_05480169|Streptomyces_sp_AA4|Non	75.0	28	7	0	58	141	12	39	9.7e-07	45.8	ZP_05480169|Streptomyces_sp_AA4|Non	ZP_05480169|Streptomyces_sp_AA4|Non
Merged2_3626408_3-143	WP_020106627|Nocardia_sp_348MFTsu5_1|Non	75.0	28	7	0	58	141	10	37	1.3e-06	45.4	WP_020106627|Nocardia_sp_348MFTsu5_1|Non	WP_020106627|Nocardia_sp_348MFTsu5_1|Non
Merged2_3626408_3-143	ZP_07045769|Comamonas_testosteroni_S44|Non	67.9	28	9	0	58	141	13	40	2.2e-06	44.7	ZP_07045769|Comamonas_testosteroni_S44|Non	ZP_07045769|Comamonas_testosteroni_S44|Non
Merged2_3626408_3-143	WP_020547314|Nonomuraea_coxensis|Non	71.4	28	8	0	58	141	13	40	2.8e-06	44.3	WP_020547314|Nonomuraea_coxensis|Non	WP_020547314|Nonomuraea_coxensis|Non
Merged2_3626408_3-143	WP_020639422|Amycolatopsis_balhimycina|Non	67.9	28	9	0	58	141	13	40	8.2e-06	42.7	WP_020639422|Amycolatopsis_balhimycina|Non	WP_020639422|Amycolatopsis_balhimycina|Non
Merged2_3626408_3-143	ZP_03542624|Comamonas_testosteroni_KF-1|Non	64.3	28	10	0	58	141	13	40	1.1e-05	42.4	ZP_03542624|Comamonas_testosteroni_KF-1|Non	ZP_03542624|Comamonas_testosteroni_KF-1|Non
Merged2_3626408_3-143	WP_018553581|Streptomyces_sp_ATexAB-D23|Non	85.7	21	3	0	79	141	2	22	1.1e-05	42.4	WP_018553581|Streptomyces_sp_ATexAB-D23|Non	WP_018553581|Streptomyces_sp_ATexAB-D23|Non
Merged2_3626408_3-143	YP_003278820|Comamonas_testosteroni_CNB-2|Non	64.3	28	10	0	58	141	13	40	3.1e-05	40.8	YP_003278820|Comamonas_testosteroni_CNB-2|Non	YP_003278820|Comamonas_testosteroni_CNB-2|Non
Merged2_3626408_3-143	WP_020673633|Amycolatopsis_nigrescens|Non	71.4	21	6	0	79	141	12	32	2.6e-04	37.7	WP_020673633|Amycolatopsis_nigrescens|Non	WP_020673633|Amycolatopsis_nigrescens|Non
Merged2_3626408_3-143	WP_020421326|Amycolatopsis_sp_ATCC_39116|Non	70.0	20	6	0	82	141	5	24	3.8e-03	33.9	WP_020421326|Amycolatopsis_sp_ATCC_39116|Non	WP_020421326|Amycolatopsis_sp_ATCC_39116|Non
Merged2_3626408_3-143	WP_017983176|Amycolatopsis_methanolica|Non	70.0	20	6	0	82	141	5	24	3.8e-03	33.9	WP_017983176|Amycolatopsis_methanolica|Non	WP_017983176|Amycolatopsis_methanolica|Non
Merged2_3626492_3-617	WP_017728762|Bacillus_sp_L1|Non	48.8	162	80	2	13	489	204	365	1.2e-40	160.6	WP_017728762|Bacillus_sp_L1|Non	WP_017728762|Bacillus_sp_L1|Non
Merged2_3626492_3-617	WP_020654841|Massilia_niastensis|Non	43.4	182	93	4	13	531	182	362	1.1e-38	154.1	WP_020654841|Massilia_niastensis|Non	WP_020654841|Massilia_niastensis|Non
Merged2_3626492_3-617	WP_017524407|Pusillimonas_noertemannii|Non	41.9	172	91	2	13	501	200	371	1.2e-37	150.6	WP_017524407|Pusillimonas_noertemannii|Non	WP_017524407|Pusillimonas_noertemannii|Non
Merged2_3626492_3-617	YP_005043848|Burkholderia_sp_YI23|Non	43.4	182	93	4	13	531	200	380	6.0e-37	148.3	YP_005043848|Burkholderia_sp_YI23|Non	YP_005043848|Burkholderia_sp_YI23|Non
Merged2_3626492_3-617	WP_017728403|Bacillus_sp_L1|Non	46.4	168	81	3	25	504	206	372	7.9e-37	147.9	WP_017728403|Bacillus_sp_L1|Non	WP_017728403|Bacillus_sp_L1|Non
Merged2_3626492_3-617	YP_743189|Alkalilimnicola_ehrlichii_MLHE-1|Non	43.4	182	95	3	4	534	199	377	2.3e-36	146.4	YP_743189|Alkalilimnicola_ehrlichii_MLHE-1|Non	YP_743189|Alkalilimnicola_ehrlichii_MLHE-1|Non
Merged2_3626492_3-617	WP_018232963|Thioalkalivibrio_thiocyanodenitrificans|Non	42.0	169	95	1	4	501	182	350	8.2e-34	137.9	WP_018232963|Thioalkalivibrio_thiocyanodenitrificans|Non	WP_018232963|Thioalkalivibrio_thiocyanodenitrificans|Non
Merged2_3626492_3-617	WP_020514299|Actinoplanes_globisporus|Non	41.9	155	88	2	31	489	206	360	3.0e-28	119.4	WP_020514299|Actinoplanes_globisporus|Non	WP_020514299|Actinoplanes_globisporus|Non
Merged2_3626772_176-478	YP_004333941|Pseudonocardia_dioxanivorans_CB1190|Non	57.3	82	33	1	31	270	370	451	3.4e-25	108.2	YP_004333941|Pseudonocardia_dioxanivorans_CB1190|Non	YP_004333941|Pseudonocardia_dioxanivorans_CB1190|Non
Merged2_3626772_176-478	YP_004333721|Pseudonocardia_dioxanivorans|Non	49.5	101	45	2	1	300	354	449	1.3e-21	96.3	YP_004333721|Pseudonocardia_dioxanivorans|Non	YP_004333721|Pseudonocardia_dioxanivorans|Non
Merged2_3626772_176-478	YP_004331506|Pseudonocardia_dioxanivorans_CB1190|Non	50.5	99	42	2	1	291	353	446	1.3e-21	96.3	YP_004331506|Pseudonocardia_dioxanivorans_CB1190|Non	YP_004331506|Pseudonocardia_dioxanivorans_CB1190|Non
Merged2_3626772_176-478	YP_003608170|Burkholderia_sp_CCGE1002|Non	41.0	39	23	0	31	147	340	378	1.1e-04	40.0	YP_003608170|Burkholderia_sp_CCGE1002|Non	YP_003608170|Burkholderia_sp_CCGE1002|Non
Merged2_3626772_176-478	YP_004835044|Sphingobium_sp_SYK-6|Non	43.6	39	22	0	31	147	341	379	1.9e-04	39.3	YP_004835044|Sphingobium_sp_SYK-6|Non	YP_004835044|Sphingobium_sp_SYK-6|Non
Merged2_3626772_176-478	ZP_01015682|Maritimibacter_alkaliphilus_HTCC2654|Non	55.9	34	15	0	31	132	352	385	7.4e-04	37.4	ZP_01015682|Maritimibacter_alkaliphilus_HTCC2654|Non	ZP_01015682|Maritimibacter_alkaliphilus_HTCC2654|Non
Merged2_3626772_176-478	ADI04541|Streptomyces_bingchenggensis_BCW-1|Non	45.0	40	21	1	31	150	361	399	1.7e-03	36.2	ADI04541|Streptomyces_bingchenggensis_BCW-1|Non	ADI04541|Streptomyces_bingchenggensis_BCW-1|Non
Merged2_3626772_176-478	WP_019071628|Streptomyces_sp_R1-NS-10|Non	45.0	40	21	1	31	150	361	399	1.7e-03	36.2	WP_019071628|Streptomyces_sp_R1-NS-10|Non	WP_019071628|Streptomyces_sp_R1-NS-10|Non
Merged2_3626772_176-478	ZP_01755284|Roseobacter_sp_SK209-2-6|Non	53.1	32	15	0	31	126	352	383	3.7e-03	35.0	ZP_01755284|Roseobacter_sp_SK209-2-6|Non	ZP_01755284|Roseobacter_sp_SK209-2-6|Non
Merged2_3626795_3-227	ZP_05485171|Streptomyces_sp_SPB78|Non	85.1	74	11	0	1	222	1	74	4.6e-35	140.6	ZP_05485171|Streptomyces_sp_SPB78|Non	ZP_05485171|Streptomyces_sp_SPB78|Non
Merged2_3626795_3-227	WP_019526840|Streptomyces_sp_FxanaD5|Non	78.7	75	16	0	1	225	1	75	3.3e-33	134.4	WP_019526840|Streptomyces_sp_FxanaD5|Non	WP_019526840|Streptomyces_sp_FxanaD5|Non
Merged2_3626795_3-227	WP_017131349|Pseudomonas_agarici|Non	76.0	75	18	0	1	225	1	75	4.8e-32	130.6	WP_017131349|Pseudomonas_agarici|Non	WP_017131349|Pseudomonas_agarici|Non
Merged2_3626795_3-227	WP_020509635|Actinoplanes_globisporus|Non	77.3	75	17	0	1	225	1	75	8.1e-32	129.8	WP_020509635|Actinoplanes_globisporus|Non	WP_020509635|Actinoplanes_globisporus|Non
Merged2_3626795_3-227	YP_006557662|Marinobacter_sp_BSs20148|Non	77.3	75	17	0	1	225	1	75	4.0e-31	127.5	YP_006557662|Marinobacter_sp_BSs20148|Non	YP_006557662|Marinobacter_sp_BSs20148|Non
Merged2_3626795_3-227	WP_020656379|Massilia_niastensis|Non	75.7	74	18	0	4	225	1	74	9.0e-31	126.3	WP_020656379|Massilia_niastensis|Non	WP_020656379|Massilia_niastensis|Non
Merged2_3626795_3-227	WP_017525099|Pusillimonas_noertemannii|Non	76.7	73	17	0	7	225	4	76	1.2e-30	125.9	WP_017525099|Pusillimonas_noertemannii|Non	WP_017525099|Pusillimonas_noertemannii|Non
Merged2_3626795_3-227	YP_005043863|Burkholderia_sp_YI23|Non	73.3	75	20	0	1	225	1	75	2.9e-29	121.3	YP_005043863|Burkholderia_sp_YI23|Non	YP_005043863|Burkholderia_sp_YI23|Non
Merged2_3626795_3-227	WP_007759357|Rhizobium_sp_CF080|Non	70.7	75	22	0	1	225	1	75	4.9e-29	120.6	WP_007759357|Rhizobium_sp_CF080|Non	WP_007759357|Rhizobium_sp_CF080|Non
Merged2_3626795_3-227	ZP_03542810|Comamonas_testosteroni_KF-1|Non	69.3	75	23	0	1	225	1	75	1.1e-28	119.4	ZP_03542810|Comamonas_testosteroni_KF-1|Non	ZP_03542810|Comamonas_testosteroni_KF-1|Non
Merged2_3626795_3-227	WP_007296704|Rhodococcus_imtechensis|Non	69.9	73	22	0	1	219	1	73	2.5e-28	118.2	WP_007296704|Rhodococcus_imtechensis|Non	WP_007296704|Rhodococcus_imtechensis|Non
Merged2_3626795_3-227	WP_017727780|Bacillus_sp_L1|Non	68.0	75	24	0	1	225	1	75	3.2e-28	117.9	WP_017727780|Bacillus_sp_L1|Non	WP_017727780|Bacillus_sp_L1|Non
Merged2_3626795_3-227	WP_017727651|Bacillus_sp_L1|Non	64.0	75	27	0	1	225	1	75	1.8e-26	112.1	WP_017727651|Bacillus_sp_L1|Non	WP_017727651|Bacillus_sp_L1|Non
Merged2_3626795_3-227	WP_019521458|Streptomyces_sp_FxanaD5|Non	64.4	73	26	0	1	219	1	73	2.3e-26	111.7	WP_019521458|Streptomyces_sp_FxanaD5|Non	WP_019521458|Streptomyces_sp_FxanaD5|Non
Merged2_3626795_3-227	YP_003607134|Burkholderia_sp_CCGE1002|Non	65.3	72	25	0	10	225	3	74	1.5e-25	109.0	YP_003607134|Burkholderia_sp_CCGE1002|Non	YP_003607134|Burkholderia_sp_CCGE1002|Non
Merged2_3626795_3-227	ZP_03268943|Burkholderia_sp_H160|Non	65.3	72	25	0	10	225	3	74	1.5e-25	109.0	ZP_03268943|Burkholderia_sp_H160|Non	ZP_03268943|Burkholderia_sp_H160|Non
Merged2_3626795_3-227	EPZ52966|Alicyclobacillus_acidoterrestris_ATCC_49025|Non	60.8	74	29	0	1	222	1	74	6.3e-24	103.6	EPZ52966|Alicyclobacillus_acidoterrestris_ATCC_49025|Non	EPZ52966|Alicyclobacillus_acidoterrestris_ATCC_49025|Non
Merged2_3626795_3-227	YP_004835044|Sphingobium_sp_SYK-6|Non	60.8	74	29	0	1	222	1	74	1.4e-23	102.4	YP_004835044|Sphingobium_sp_SYK-6|Non	YP_004835044|Sphingobium_sp_SYK-6|Non
Merged2_3626795_3-227	WP_004432420|Bacillus_azotoformans|Non	63.5	74	26	1	1	222	1	73	1.8e-23	102.1	WP_004432420|Bacillus_azotoformans|Non	WP_004432420|Bacillus_azotoformans|Non
Merged2_3626795_3-227	WP_018706724|Bacillus_fordii|Non	64.9	74	25	1	1	222	1	73	4.1e-23	100.9	WP_018706724|Bacillus_fordii|Non	WP_018706724|Bacillus_fordii|Non
Merged2_3626795_3-227	YP_004331506|Pseudonocardia_dioxanivorans_CB1190|Non	58.1	74	31	0	1	222	1	74	9.0e-23	99.8	YP_004331506|Pseudonocardia_dioxanivorans_CB1190|Non	YP_004331506|Pseudonocardia_dioxanivorans_CB1190|Non
Merged2_3626795_3-227	WP_017727527|Bacillus_sp_L1|Non	57.3	75	32	0	1	225	2	76	9.0e-23	99.8	WP_017727527|Bacillus_sp_L1|Non	WP_017727527|Bacillus_sp_L1|Non
Merged2_3626795_3-227	WP_019577944|Curvibacter_lanceolatus|Non	58.1	74	31	0	4	225	1	74	1.5e-22	99.0	WP_019577944|Curvibacter_lanceolatus|Non	WP_019577944|Curvibacter_lanceolatus|Non
Merged2_3626795_3-227	YP_004333941|Pseudonocardia_dioxanivorans_CB1190|Non	60.8	74	29	0	1	222	1	74	3.4e-22	97.8	YP_004333941|Pseudonocardia_dioxanivorans_CB1190|Non	YP_004333941|Pseudonocardia_dioxanivorans_CB1190|Non
Merged2_3626795_3-227	EPZ52963|Alicyclobacillus_acidoterrestris_ATCC_49025|Non	63.6	66	24	0	25	222	1	66	7.6e-22	96.7	EPZ52963|Alicyclobacillus_acidoterrestris_ATCC_49025|Non	EPZ52963|Alicyclobacillus_acidoterrestris_ATCC_49025|Non
Merged2_3626807_1-306	WP_009374718|Brevibacterium_casei|Non	47.0	66	31	4	4	192	216	280	2.7e-09	55.5	WP_009374718|Brevibacterium_casei|Non	WP_009374718|Brevibacterium_casei|Non
Merged2_3626816_3-524	YP_366762|Burkholderia_sp_383|Non	42.7	157	89	1	46	513	277	433	2.9e-32	132.5	YP_366762|Burkholderia_sp_383|Non	YP_366762|Burkholderia_sp_383|Non
Merged2_3626816_3-524	YP_932627|Azoarcus_sp_BH72|Non	43.4	152	85	1	52	504	279	430	3.8e-32	132.1	YP_932627|Azoarcus_sp_BH72|Non	YP_932627|Azoarcus_sp_BH72|Non
Merged2_3626816_3-524	YP_996765|Verminephrobacter_eiseniae_EF01-2|Non	44.1	152	84	1	52	504	279	430	1.4e-31	130.2	YP_996765|Verminephrobacter_eiseniae_EF01-2|Non	YP_996765|Verminephrobacter_eiseniae_EF01-2|Non
Merged2_3626816_3-524	YP_001262372|Sphingomonas_wittichii_RW1|Non	41.5	147	86	0	52	492	276	422	7.2e-31	127.9	YP_001262372|Sphingomonas_wittichii_RW1|Non	YP_001262372|Sphingomonas_wittichii_RW1|Non
Merged2_3626816_3-524	YP_002947250|Variovorax_paradoxus_S110|Non	41.7	151	88	0	52	504	276	426	2.1e-30	126.3	YP_002947250|Variovorax_paradoxus_S110|Non	YP_002947250|Variovorax_paradoxus_S110|Non
Merged2_3626816_3-524	WP_018913328|Thiomonas_sp_FB-6|Non	44.1	152	84	1	52	504	279	430	3.6e-30	125.6	WP_018913328|Thiomonas_sp_FB-6|Non	WP_018913328|Thiomonas_sp_FB-6|Non
Merged2_3626816_3-524	WP_018913356|Thiomonas_sp_FB-6|Non	41.6	149	87	0	70	516	276	424	3.1e-26	112.5	WP_018913356|Thiomonas_sp_FB-6|Non	WP_018913356|Thiomonas_sp_FB-6|Non
Merged2_3626914_3-638	WP_019521482|Streptomyces_sp_FxanaD5|Non	82.9	211	36	0	1	633	101	311	3.3e-102	365.2	WP_019521482|Streptomyces_sp_FxanaD5|Non	WP_019521482|Streptomyces_sp_FxanaD5|Non
Merged2_3626914_3-638	YP_003609206|Burkholderia_sp_CCGE1002|Non	66.4	211	71	0	1	633	101	311	1.2e-80	293.5	YP_003609206|Burkholderia_sp_CCGE1002|Non	YP_003609206|Burkholderia_sp_CCGE1002|Non
Merged2_3626914_3-638	ABG73362|Rhodococcus_aetherivorans_I24|Dpp	51.7	209	100	1	4	627	102	310	3.4e-59	222.2	ABG73362|Rhodococcus_aetherivorans_I24|Dpp	ABG73362|Rhodococcus_aetherivorans_I24|Dpp
Merged2_3626914_3-638	YP_700512|Rhodococcus_sp_RHA1|Non	48.8	209	106	1	4	627	102	310	1.0e-55	210.7	YP_700512|Rhodococcus_sp_RHA1|Non	YP_700512|Rhodococcus_sp_RHA1|Non
Merged2_3626914_3-638	WP_020105922|Nocardia_sp_348MFTsu5_1|Non	45.9	209	112	1	4	627	102	310	3.3e-54	205.7	WP_020105922|Nocardia_sp_348MFTsu5_1|Non	WP_020105922|Nocardia_sp_348MFTsu5_1|Non
Merged2_3626914_3-638	ZP_06238527|Frankia_sp_EuI1c|Non	47.8	209	108	1	1	624	101	309	4.3e-54	205.3	ZP_06238527|Frankia_sp_EuI1c|Non	ZP_06238527|Frankia_sp_EuI1c|Non
Merged2_3626914_3-638	WP_005145495|Mycobacterium_rhodesiae|Non	45.0	211	115	1	4	633	95	305	5.6e-54	204.9	WP_005145495|Mycobacterium_rhodesiae|Non	WP_005145495|Mycobacterium_rhodesiae|Non
Merged2_3626914_3-638	ZP_06829942|Rhodococcus_equi_ATCC_33707|Non	48.3	207	106	1	7	624	103	309	9.6e-54	204.1	ZP_06829942|Rhodococcus_equi_ATCC_33707|Non	ZP_06829942|Rhodococcus_equi_ATCC_33707|Non
Merged2_3626914_3-638	WP_010836170|Rhodococcus_rhodnii|Non	48.3	209	107	1	1	624	101	309	9.6e-54	204.1	WP_010836170|Rhodococcus_rhodnii|Non	WP_010836170|Rhodococcus_rhodnii|Non
Merged2_3626914_3-638	ACJ12460|Rhodococcus_sp_T104|Dpp	46.9	209	110	1	1	624	102	310	8.1e-53	201.1	ACJ12460|Rhodococcus_sp_T104|Dpp	ACJ12460|Rhodococcus_sp_T104|Dpp
Merged2_3626914_3-638	ZP_06415208|Frankia_sp_EUN1f|Non	45.7	210	113	1	1	627	101	310	4.5e-51	195.3	ZP_06415208|Frankia_sp_EUN1f|Non	ZP_06415208|Frankia_sp_EUN1f|Non
Merged2_3626914_3-638	Q742Z0|Mycobacterium_avium_subsp_paratuberculosis_K-10|Non	45.7	208	112	1	4	624	102	309	5.8e-51	194.9	Q742Z0|Mycobacterium_avium_subsp_paratuberculosis_K-10|Non	Q742Z0|Mycobacterium_avium_subsp_paratuberculosis_K-10|Non
Merged2_3626914_3-638	NP_959629|Mycobacterium_avium_subsp_paratuberculosis_K-10|Non	45.7	208	112	1	4	624	106	313	5.8e-51	194.9	NP_959629|Mycobacterium_avium_subsp_paratuberculosis_K-10|Non	NP_959629|Mycobacterium_avium_subsp_paratuberculosis_K-10|Non
Merged2_3626914_3-638	WP_010360538|Streptomyces_acidiscabies|Non	46.9	209	110	1	1	624	101	309	7.6e-51	194.5	WP_010360538|Streptomyces_acidiscabies|Non	WP_010360538|Streptomyces_acidiscabies|Non
Merged2_3626914_3-638	WP_017987805|Amycolatopsis_methanolica|Non	44.8	212	115	2	4	633	97	308	9.9e-51	194.1	WP_017987805|Amycolatopsis_methanolica|Non	WP_017987805|Amycolatopsis_methanolica|Non
Merged2_3626914_3-638	BAN29794|Mycobacterium_avium_subsp_hominissuis_TH135|Non	45.2	208	113	1	4	624	102	309	9.9e-51	194.1	BAN29794|Mycobacterium_avium_subsp_hominissuis_TH135|Non	BAN29794|Mycobacterium_avium_subsp_hominissuis_TH135|Non
Merged2_3626914_3-638	YP_001705097|Mycobacterium_abscessus_ATCC_19977|Non	43.8	210	117	1	1	627	103	312	1.3e-50	193.7	YP_001705097|Mycobacterium_abscessus_ATCC_19977|Non	YP_001705097|Mycobacterium_abscessus_ATCC_19977|Non
Merged2_3626914_3-638	YP_004491427|Amycolicicoccus_subflavus_DQS3-9A1|Non	46.5	213	112	1	1	633	101	313	1.7e-50	193.4	YP_004491427|Amycolicicoccus_subflavus_DQS3-9A1|Non	YP_004491427|Amycolicicoccus_subflavus_DQS3-9A1|Non
Merged2_3626914_3-638	YP_003485999|Streptomyces_scabiei_87_22|Non	45.9	209	112	1	1	624	101	309	4.9e-50	191.8	YP_003485999|Streptomyces_scabiei_87_22|Non	YP_003485999|Streptomyces_scabiei_87_22|Non
Merged2_3626914_3-638	YP_001509019|Frankia_sp_EAN1pec|Non	43.7	206	116	0	7	624	103	308	4.9e-50	191.8	YP_001509019|Frankia_sp_EAN1pec|Non	YP_001509019|Frankia_sp_EAN1pec|Non
Merged2_3626914_3-638	A0PL52|Mycobacterium_ulcerans_Agy99|Non	43.3	208	117	1	7	627	103	310	7.1e-49	188.0	A0PL52|Mycobacterium_ulcerans_Agy99|Non	A0PL52|Mycobacterium_ulcerans_Agy99|Non
Merged2_3626914_3-638	WP_016894999|Mycobacterium_abscessus|Non	43.1	209	118	1	1	624	101	309	7.9e-48	184.5	WP_016894999|Mycobacterium_abscessus|Non	WP_016894999|Mycobacterium_abscessus|Non
Merged2_3626914_3-638	WP_019749610|Rhodococcus_erythropolis|Non	44.1	213	113	2	1	627	101	311	1.0e-47	184.1	WP_019749610|Rhodococcus_erythropolis|Non	WP_019749610|Rhodococcus_erythropolis|Non
Merged2_3626914_3-638	WP_003880163|Mycobacterium_fortuitum|Non	44.0	209	116	1	4	627	95	303	1.0e-47	184.1	WP_003880163|Mycobacterium_fortuitum|Non	WP_003880163|Mycobacterium_fortuitum|Non
Merged2_3626914_3-638	WP_003926116|Mycobacterium_thermoresistibile|Non	41.1	209	122	1	4	627	95	303	1.3e-47	183.7	WP_003926116|Mycobacterium_thermoresistibile|Non	WP_003926116|Mycobacterium_thermoresistibile|Non
Merged2_3627457_172-387	AAD49427|Pseudomonas_alcaligenes|Gen	41.8	55	32	0	52	216	6	60	1.2e-11	62.8	AAD49427|Pseudomonas_alcaligenes|Gen	AAD49427|Pseudomonas_alcaligenes|Gen
Merged2_3628348_2-442	WP_019521458|Streptomyces_sp_FxanaD5|Non	59.0	122	45	1	4	369	70	186	5.3e-43	167.9	WP_019521458|Streptomyces_sp_FxanaD5|Non	WP_019521458|Streptomyces_sp_FxanaD5|Non
Merged2_3628348_2-442	WP_007296704|Rhodococcus_imtechensis|Non	57.4	122	47	1	4	369	70	186	2.6e-42	165.6	WP_007296704|Rhodococcus_imtechensis|Non	WP_007296704|Rhodococcus_imtechensis|Non
Merged2_3628348_2-442	WP_017727780|Bacillus_sp_L1|Non	55.6	126	51	1	4	381	70	190	9.3e-40	157.1	WP_017727780|Bacillus_sp_L1|Non	WP_017727780|Bacillus_sp_L1|Non
Merged2_3628348_2-442	WP_007759357|Rhizobium_sp_CF080|Non	53.6	125	53	1	4	378	70	189	1.0e-38	153.7	WP_007759357|Rhizobium_sp_CF080|Non	WP_007759357|Rhizobium_sp_CF080|Non
Merged2_3628348_2-442	AAX18934|Comamonas_testosteroni|Ipt	52.0	127	53	2	4	384	69	187	1.1e-37	150.2	AAX18934|Comamonas_testosteroni|Ipt	AAX18934|Comamonas_testosteroni|Ipt
Merged2_3628348_2-442	BAH70269|Comamonas_sp_E6|Ipt	52.0	127	53	2	4	384	69	187	1.1e-37	150.2	BAH70269|Comamonas_sp_E6|Ipt	BAH70269|Comamonas_sp_E6|Ipt
Merged2_3628348_2-442	ZP_03542907|Comamonas_testosteroni_KF-1|Non	52.0	127	53	2	4	384	69	187	1.1e-37	150.2	ZP_03542907|Comamonas_testosteroni_KF-1|Non	ZP_03542907|Comamonas_testosteroni_KF-1|Non
Merged2_3628348_2-442	WP_020656379|Massilia_niastensis|Non	52.5	122	53	1	4	369	69	185	7.4e-37	147.5	WP_020656379|Massilia_niastensis|Non	WP_020656379|Massilia_niastensis|Non
Merged2_3628348_2-442	WP_017953881|SAR202_cluster_bacterium_SCGC_AAA240-N13|Non	53.5	129	53	2	4	390	70	191	9.7e-37	147.1	WP_017953881|SAR202_cluster_bacterium_SCGC_AAA240-N13|Non	WP_017953881|SAR202_cluster_bacterium_SCGC_AAA240-N13|Non
Merged2_3628348_2-442	ZP_03542810|Comamonas_testosteroni_KF-1|Non	51.5	130	56	2	4	387	70	194	9.7e-37	147.1	ZP_03542810|Comamonas_testosteroni_KF-1|Non	ZP_03542810|Comamonas_testosteroni_KF-1|Non
Merged2_3628348_2-442	ZP_01015537|Maritimibacter_alkaliphilus_HTCC2654|Non	53.5	129	53	2	4	384	69	192	2.8e-36	145.6	ZP_01015537|Maritimibacter_alkaliphilus_HTCC2654|Non	ZP_01015537|Maritimibacter_alkaliphilus_HTCC2654|Non
Merged2_3628348_2-442	WP_017525099|Pusillimonas_noertemannii|Non	52.5	122	53	1	4	369	71	187	3.7e-36	145.2	WP_017525099|Pusillimonas_noertemannii|Non	WP_017525099|Pusillimonas_noertemannii|Non
Merged2_3628348_2-442	ZP_05485171|Streptomyces_sp_SPB78|Non	50.8	130	57	2	4	387	70	194	6.3e-36	144.4	ZP_05485171|Streptomyces_sp_SPB78|Non	ZP_05485171|Streptomyces_sp_SPB78|Non
Merged2_3628348_2-442	EPZ52966|Alicyclobacillus_acidoterrestris_ATCC_49025|Non	48.1	156	65	4	4	438	70	220	8.2e-36	144.1	EPZ52966|Alicyclobacillus_acidoterrestris_ATCC_49025|Non	EPZ52966|Alicyclobacillus_acidoterrestris_ATCC_49025|Non
Merged2_3628348_2-442	WP_019577944|Curvibacter_lanceolatus|Non	50.0	130	55	3	4	387	69	190	8.2e-36	144.1	WP_019577944|Curvibacter_lanceolatus|Non	WP_019577944|Curvibacter_lanceolatus|Non
Merged2_3628348_2-442	YP_003607134|Burkholderia_sp_CCGE1002|Non	48.0	127	58	1	4	384	69	187	3.1e-35	142.1	YP_003607134|Burkholderia_sp_CCGE1002|Non	YP_003607134|Burkholderia_sp_CCGE1002|Non
Merged2_3628348_2-442	ZP_03268943|Burkholderia_sp_H160|Non	48.0	127	58	1	4	384	69	187	3.1e-35	142.1	ZP_03268943|Burkholderia_sp_H160|Non	ZP_03268943|Burkholderia_sp_H160|Non
Merged2_3628348_2-442	YP_005043863|Burkholderia_sp_YI23|Non	50.8	122	55	1	4	369	70	186	4.1e-35	141.7	YP_005043863|Burkholderia_sp_YI23|Non	YP_005043863|Burkholderia_sp_YI23|Non
Merged2_3628348_2-442	EPZ52963|Alicyclobacillus_acidoterrestris_ATCC_49025|Non	44.9	156	70	3	4	438	62	212	1.5e-34	139.8	EPZ52963|Alicyclobacillus_acidoterrestris_ATCC_49025|Non	EPZ52963|Alicyclobacillus_acidoterrestris_ATCC_49025|Non
Merged2_3628348_2-442	YP_006557662|Marinobacter_sp_BSs20148|Non	47.5	122	59	1	4	369	70	186	3.4e-34	138.7	YP_006557662|Marinobacter_sp_BSs20148|Non	YP_006557662|Marinobacter_sp_BSs20148|Non
Merged2_3628348_2-442	WP_017131349|Pseudomonas_agarici|Non	48.4	122	58	1	4	369	70	186	5.9e-34	137.9	WP_017131349|Pseudomonas_agarici|Non	WP_017131349|Pseudomonas_agarici|Non
Merged2_3628348_2-442	WP_017934576|Nocardioides_sp_Iso805N|Non	48.0	123	59	1	1	369	51	168	7.7e-34	137.5	WP_017934576|Nocardioides_sp_Iso805N|Non	WP_017934576|Nocardioides_sp_Iso805N|Non
Merged2_3628348_2-442	YP_587676|Cupriavidus_metallidurans_CH34|Non	49.2	128	59	2	4	384	69	191	1.3e-33	136.7	YP_587676|Cupriavidus_metallidurans_CH34|Non	YP_587676|Cupriavidus_metallidurans_CH34|Non
Merged2_3628348_2-442	WP_016835789|Herbaspirillum_lusitanum|Non	49.6	123	56	2	4	369	52	169	2.2e-33	136.0	WP_016835789|Herbaspirillum_lusitanum|Non	WP_016835789|Herbaspirillum_lusitanum|Non
Merged2_3628348_2-442	NP_767578|Bradyrhizobium_japonicum_USDA_110|Non	45.9	122	61	1	4	369	70	186	2.2e-33	136.0	NP_767578|Bradyrhizobium_japonicum_USDA_110|Non	NP_767578|Bradyrhizobium_japonicum_USDA_110|Non
Merged2_3628479_1-90	WP_008973084|Bradyrhizobium_sp_STM_3843|Non	75.9	29	7	0	1	87	414	442	6.6e-09	52.4	WP_008973084|Bradyrhizobium_sp_STM_3843|Non	WP_008973084|Bradyrhizobium_sp_STM_3843|Non
Merged2_3628884_1-348	WP_004018944|Gordonia_terrae_NBRC_100016|Non	42.5	113	65	0	4	342	148	260	1.1e-24	106.7	WP_004018944|Gordonia_terrae_NBRC_100016|Non	WP_004018944|Gordonia_terrae_NBRC_100016|Non
Merged2_3628884_1-348	WP_010545073|Sphingomonas_elodea|Non	42.5	113	64	1	4	342	136	247	3.3e-24	105.1	WP_010545073|Sphingomonas_elodea|Non	WP_010545073|Sphingomonas_elodea|Non
Merged2_3628884_1-348	WP_016692245|Rhodococcus_rhodochrous|Non	41.6	113	66	0	4	342	137	249	5.7e-24	104.4	WP_016692245|Rhodococcus_rhodochrous|Non	WP_016692245|Rhodococcus_rhodochrous|Non
Merged2_3628884_1-348	BAD10901|Rhodococcus_rhodochrous_K37|Dhb	41.6	113	66	0	4	342	137	249	1.3e-23	103.2	BAD10901|Rhodococcus_rhodochrous_K37|Dhb	BAD10901|Rhodococcus_rhodochrous_K37|Dhb
Merged2_3628884_1-348	WP_017670018|Blastomonas_sp_AAP53|Non	41.6	113	65	1	4	342	136	247	1.3e-23	103.2	WP_017670018|Blastomonas_sp_AAP53|Non	WP_017670018|Blastomonas_sp_AAP53|Non
Merged2_3628884_1-348	WP_007014250|Novosphingobium_pentaromativorans_US6-1|Non	40.7	113	66	1	4	342	136	247	4.8e-23	101.3	WP_007014250|Novosphingobium_pentaromativorans_US6-1|Non	WP_007014250|Novosphingobium_pentaromativorans_US6-1|Non
Merged2_3628884_1-348	YP_495994|Novosphingobium_aromaticivorans_DSM_12444|Non	40.7	113	66	1	4	342	136	247	1.1e-22	100.1	YP_495994|Novosphingobium_aromaticivorans_DSM_12444|Non	YP_495994|Novosphingobium_aromaticivorans_DSM_12444|Non
Merged2_3628884_1-348	WP_019368675|Sphingomonas_sp_ATCC_31555|Non	40.7	113	66	1	4	342	136	247	2.4e-22	99.0	WP_019368675|Sphingomonas_sp_ATCC_31555|Non	WP_019368675|Sphingomonas_sp_ATCC_31555|Non
Merged2_3628884_1-348	WP_008139504|Bradyrhizobium_sp_YR681|Non	40.2	112	66	1	7	342	135	245	6.5e-20	90.9	WP_008139504|Bradyrhizobium_sp_YR681|Non	WP_008139504|Bradyrhizobium_sp_YR681|Non
Merged2_3628903_2-790	WP_006160361|Cupriavidus_basilensis|Non	47.9	48	25	0	529	672	296	343	3.0e-04	40.0	WP_006160361|Cupriavidus_basilensis|Non	WP_006160361|Cupriavidus_basilensis|Non
Merged2_3629498_2-712	YP_002943603|Variovorax_paradoxus_S110|Non	55.3	237	104	1	1	711	2	236	1.4e-85	310.1	YP_002943603|Variovorax_paradoxus_S110|Non	YP_002943603|Variovorax_paradoxus_S110|Non
Merged2_3629498_2-712	WP_019655772|Variovorax_paradoxus|Non	55.3	237	104	1	1	711	2	236	1.2e-84	307.0	WP_019655772|Variovorax_paradoxus|Non	WP_019655772|Variovorax_paradoxus|Non
Merged2_3629498_2-712	WP_007686795|Sphingobium_indicum_B90A|Non	57.5	228	94	2	1	684	2	226	8.4e-83	300.8	WP_007686795|Sphingobium_indicum_B90A|Non	WP_007686795|Sphingobium_indicum_B90A|Non
Merged2_3629498_2-712	WP_020819025|Sphingobium_chinhatense|Non	57.0	228	95	2	1	684	2	226	1.1e-82	300.4	WP_020819025|Sphingobium_chinhatense|Non	WP_020819025|Sphingobium_chinhatense|Non
Merged2_3629498_2-712	YP_003543675|Sphingobium_japonicum_UT26S|Non	57.0	228	95	2	1	684	2	226	1.9e-82	299.7	YP_003543675|Sphingobium_japonicum_UT26S|Non	YP_003543675|Sphingobium_japonicum_UT26S|Non
Merged2_3629498_2-712	YP_001263550|Sphingomonas_wittichii_RW1|Non	55.1	225	98	2	1	672	2	224	3.9e-80	292.0	YP_001263550|Sphingomonas_wittichii_RW1|Non	YP_001263550|Sphingomonas_wittichii_RW1|Non
Merged2_3629498_2-712	ZP_03270885|Burkholderia_sp_H160|Non	53.5	228	103	1	1	684	2	226	1.1e-77	283.9	ZP_03270885|Burkholderia_sp_H160|Non	ZP_03270885|Burkholderia_sp_H160|Non
Merged2_3629498_2-712	BAA36168|Sphingomonas_paucimobilis|Ddv	49.6	240	112	3	1	711	2	235	3.9e-72	265.4	BAA36168|Sphingomonas_paucimobilis|Ddv	BAA36168|Sphingomonas_paucimobilis|Ddv
Merged2_3629498_2-712	ZP_03265574|Burkholderia_sp_H160|Non	49.1	222	111	2	1	663	2	222	1.2e-68	253.8	ZP_03265574|Burkholderia_sp_H160|Non	ZP_03265574|Burkholderia_sp_H160|Non
Merged2_3629498_2-712	WP_017524407|Pusillimonas_noertemannii|Non	51.7	232	107	3	1	690	2	230	1.9e-66	246.5	WP_017524407|Pusillimonas_noertemannii|Non	WP_017524407|Pusillimonas_noertemannii|Non
Merged2_3629498_2-712	WP_017728762|Bacillus_sp_L1|Non	45.7	232	119	2	1	684	3	231	1.5e-60	226.9	WP_017728762|Bacillus_sp_L1|Non	WP_017728762|Bacillus_sp_L1|Non
Merged2_3629498_2-712	YP_008040246|Burkholderia_sp_RPE64|Non	51.2	205	91	3	1	606	2	200	2.6e-60	226.1	YP_008040246|Burkholderia_sp_RPE64|Non	YP_008040246|Burkholderia_sp_RPE64|Non
Merged2_3629498_2-712	YP_005043848|Burkholderia_sp_YI23|Non	45.7	232	121	3	1	690	2	230	5.9e-60	224.9	YP_005043848|Burkholderia_sp_YI23|Non	YP_005043848|Burkholderia_sp_YI23|Non
Merged2_3629498_2-712	WP_017728403|Bacillus_sp_L1|Non	45.7	234	120	3	1	690	2	232	3.8e-59	222.2	WP_017728403|Bacillus_sp_L1|Non	WP_017728403|Bacillus_sp_L1|Non
Merged2_3629498_2-712	WP_020514299|Actinoplanes_globisporus|Non	45.9	233	120	4	1	693	2	230	5.0e-59	221.9	WP_020514299|Actinoplanes_globisporus|Non	WP_020514299|Actinoplanes_globisporus|Non
Merged2_3629498_2-712	ZP_06844958|Burkholderia_sp_Ch1-1|Non	43.2	227	124	3	1	675	2	225	1.1e-55	210.7	ZP_06844958|Burkholderia_sp_Ch1-1|Non	ZP_06844958|Burkholderia_sp_Ch1-1|Non
Merged2_3629498_2-712	WP_020654841|Massilia_niastensis|Non	46.0	215	111	3	52	690	1	212	2.4e-53	203.0	WP_020654841|Massilia_niastensis|Non	WP_020654841|Massilia_niastensis|Non
Merged2_3629498_2-712	YP_743189|Alkalilimnicola_ehrlichii_MLHE-1|Non	41.3	230	130	2	10	690	4	231	1.1e-50	194.1	YP_743189|Alkalilimnicola_ehrlichii_MLHE-1|Non	YP_743189|Alkalilimnicola_ehrlichii_MLHE-1|Non
Merged2_3629498_2-712	WP_009516770|Hydrogenophaga_sp_PBC|Non	43.3	217	100	5	25	630	27	235	8.8e-48	184.5	WP_009516770|Hydrogenophaga_sp_PBC|Non	WP_009516770|Hydrogenophaga_sp_PBC|Non
Merged2_3629498_2-712	YP_004836629|Sphingobium_sp_SYK-6|Non	40.2	261	122	8	1	708	2	253	2.6e-47	183.0	YP_004836629|Sphingobium_sp_SYK-6|Non	YP_004836629|Sphingobium_sp_SYK-6|Non
Merged2_3629498_2-712	WP_017524109|Pusillimonas_noertemannii|Non	42.5	212	114	3	1	633	2	206	2.6e-47	183.0	WP_017524109|Pusillimonas_noertemannii|Non	WP_017524109|Pusillimonas_noertemannii|Non
Merged2_3629498_2-712	WP_007856790|Acidovorax_sp_CF316|Non	45.5	209	95	6	16	603	29	231	4.4e-47	182.2	WP_007856790|Acidovorax_sp_CF316|Non	WP_007856790|Acidovorax_sp_CF316|Non
Merged2_3629498_2-712	ZP_03544971|Comamonas_testosteroni_KF-1|Non	42.9	196	108	2	1	585	2	194	9.7e-47	181.0	ZP_03544971|Comamonas_testosteroni_KF-1|Non	ZP_03544971|Comamonas_testosteroni_KF-1|Non
Merged2_3629498_2-712	YP_001264775|Sphingomonas_wittichii_RW1|Non	44.5	209	98	5	25	612	16	219	2.2e-46	179.9	YP_001264775|Sphingomonas_wittichii_RW1|Non	YP_001264775|Sphingomonas_wittichii_RW1|Non
Merged2_3629498_2-712	WP_018411404|Methyloversatilis_sp_NVD|Non	45.2	186	98	2	1	555	2	184	8.2e-46	177.9	WP_018411404|Methyloversatilis_sp_NVD|Non	WP_018411404|Methyloversatilis_sp_NVD|Non
Merged2_3629498_779-1507	WP_018698527|Amorphus_coralli|Non	42.6	249	135	1	1	723	80	328	6.7e-59	221.5	WP_018698527|Amorphus_coralli|Non	WP_018698527|Amorphus_coralli|Non
Merged2_3629498_779-1507	YP_003543669|Sphingobium_japonicum_UT26S|Non	40.9	242	133	4	28	723	74	315	1.4e-56	213.8	YP_003543669|Sphingobium_japonicum_UT26S|Non	YP_003543669|Sphingobium_japonicum_UT26S|Non
Merged2_3629498_779-1507	WP_006447307|Alicyclobacillus_hesperidum|Non	44.1	238	125	5	31	723	82	318	1.8e-56	213.4	WP_006447307|Alicyclobacillus_hesperidum|Non	WP_006447307|Alicyclobacillus_hesperidum|Non
Merged2_3629514_2-115	ACV31216|metagenome_uncultured_bacterium|Non	45.7	35	19	0	4	108	154	188	2.1e-04	37.7	ACV31216|metagenome_uncultured_bacterium|Non	ACV31216|metagenome_uncultured_bacterium|Non
Merged2_3629514_2-115	ZP_07047037|Comamonas_testosteroni_S44|Non	46.9	32	17	0	13	108	170	201	4.8e-04	36.6	ZP_07047037|Comamonas_testosteroni_S44|Non	ZP_07047037|Comamonas_testosteroni_S44|Non
Merged2_3629514_2-115	WP_008364227|Nocardioidaceae_bacterium_Broad-1|Non	47.1	34	18	0	4	105	148	181	1.1e-03	35.4	WP_008364227|Nocardioidaceae_bacterium_Broad-1|Non	WP_008364227|Nocardioidaceae_bacterium_Broad-1|Non
Merged2_3629514_2-115	WP_007582750|Burkholderia_terrae_BS001|Non	41.9	31	18	0	16	108	151	181	2.4e-03	34.3	WP_007582750|Burkholderia_terrae_BS001|Non	WP_007582750|Burkholderia_terrae_BS001|Non
Merged2_3629514_2-115	YP_004409048|Metallosphaera_cuprina_Ar-4|Non	48.4	31	16	0	16	108	6	36	3.1e-03	33.9	YP_004409048|Metallosphaera_cuprina_Ar-4|Non	YP_004409048|Metallosphaera_cuprina_Ar-4|Non
Merged2_3629514_2-115	ZP_03496211|Thermus_aquaticus_Y51MC23|Non	56.0	25	11	0	16	90	5	29	4.0e-03	33.5	ZP_03496211|Thermus_aquaticus_Y51MC23|Non	ZP_03496211|Thermus_aquaticus_Y51MC23|Non
Merged2_3629524_2-592	WP_019325579|Streptomyces_sp_TOR3209|Non	55.6	27	12	0	31	111	148	174	2.5e-03	36.6	WP_019325579|Streptomyces_sp_TOR3209|Non	WP_019325579|Streptomyces_sp_TOR3209|Non
Merged2_3629524_2-592	WP_007449944|Streptomyces_coelicoflavus_ZG0656|Non	55.6	27	12	0	31	111	141	167	2.5e-03	36.6	WP_007449944|Streptomyces_coelicoflavus_ZG0656|Non	WP_007449944|Streptomyces_coelicoflavus_ZG0656|Non
Merged2_3629524_2-592	WP_018535059|Streptomyces_sp_HmicA12|Non	55.6	27	12	0	31	111	133	159	3.2e-03	36.2	WP_018535059|Streptomyces_sp_HmicA12|Non	WP_018535059|Streptomyces_sp_HmicA12|Non
Merged2_3629868_2-274	WP_010143817|Citricoccus_sp_CH26A|Non	50.0	38	19	0	31	144	217	254	2.0e-08	52.4	WP_010143817|Citricoccus_sp_CH26A|Non	WP_010143817|Citricoccus_sp_CH26A|Non
Merged2_3629868_2-274	WP_016846197|Bradyrhizobium_elkanii|Non	40.0	60	31	2	1	174	226	282	7.1e-06	43.9	WP_016846197|Bradyrhizobium_elkanii|Non	WP_016846197|Bradyrhizobium_elkanii|Non
Merged2_3629868_2-274	YP_008230355|Serratia_liquefaciens_ATCC_27592|Non	48.6	37	19	0	40	150	242	278	1.1e-03	36.6	YP_008230355|Serratia_liquefaciens_ATCC_27592|Non	YP_008230355|Serratia_liquefaciens_ATCC_27592|Non
Merged2_3630180_1-1080	WP_008973084|Bradyrhizobium_sp_STM_3843|Non	56.8	359	153	2	1	1077	86	442	1.0e-119	424.1	WP_008973084|Bradyrhizobium_sp_STM_3843|Non	WP_008973084|Bradyrhizobium_sp_STM_3843|Non
Merged2_3630180_1-1080	YP_557510|Burkholderia_xenovorans_LB400|Non	53.8	353	149	5	1	1047	83	425	1.8e-108	386.7	YP_557510|Burkholderia_xenovorans_LB400|Non	YP_557510|Burkholderia_xenovorans_LB400|Non
Merged2_3630180_1-1080	WP_017181781|Sphingobium_xenophagum|Non	52.4	353	155	5	1	1047	85	428	1.7e-106	380.2	WP_017181781|Sphingobium_xenophagum|Non	WP_017181781|Sphingobium_xenophagum|Non
Merged2_3630180_1-1080	Q44256|Comamonas_testosteroni|3CB	47.2	345	178	3	1	1032	86	427	1.1e-94	340.9	Q44256|Comamonas_testosteroni|3CB	Q44256|Comamonas_testosteroni|3CB
Merged2_3630180_1-1080	YP_557507|Burkholderia_xenovorans_LB400|Non	48.6	354	167	5	1	1047	85	428	1.5e-91	330.5	YP_557507|Burkholderia_xenovorans_LB400|Non	YP_557507|Burkholderia_xenovorans_LB400|Non
Merged2_3630180_1-1080	EPZ52963|Alicyclobacillus_acidoterrestris_ATCC_49025|Non	46.2	355	172	5	1	1041	79	422	1.1e-89	324.3	EPZ52963|Alicyclobacillus_acidoterrestris_ATCC_49025|Non	EPZ52963|Alicyclobacillus_acidoterrestris_ATCC_49025|Non
Merged2_3630180_1-1080	YP_004833890|Sphingobium_sp_SYK-6|Non	44.6	359	185	6	1	1056	85	436	6.1e-85	308.5	YP_004833890|Sphingobium_sp_SYK-6|Non	YP_004833890|Sphingobium_sp_SYK-6|Non
Merged2_3630180_1-1080	EPZ52966|Alicyclobacillus_acidoterrestris_ATCC_49025|Non	44.9	352	181	5	1	1041	87	430	2.9e-82	299.7	EPZ52966|Alicyclobacillus_acidoterrestris_ATCC_49025|Non	EPZ52966|Alicyclobacillus_acidoterrestris_ATCC_49025|Non
Merged2_3630274_2-682	YP_299968|Ralstonia_eutropha_JMP134|Non	44.7	103	57	0	1	309	87	189	2.0e-25	110.2	YP_299968|Ralstonia_eutropha_JMP134|Non	YP_299968|Ralstonia_eutropha_JMP134|Non
Merged2_3630274_2-682	WP_018706724|Bacillus_fordii|Non	40.0	100	60	0	1	300	86	185	3.8e-24	105.9	WP_018706724|Bacillus_fordii|Non	WP_018706724|Bacillus_fordii|Non
Merged2_3630274_2-682	YP_004333721|Pseudonocardia_dioxanivorans|Non	43.0	100	57	0	1	300	87	186	3.6e-22	99.4	YP_004333721|Pseudonocardia_dioxanivorans|Non	YP_004333721|Pseudonocardia_dioxanivorans|Non
Merged2_3630274_2-682	YP_557507|Burkholderia_xenovorans_LB400|Non	42.6	101	55	2	1	300	85	183	1.1e-20	94.4	YP_557507|Burkholderia_xenovorans_LB400|Non	YP_557507|Burkholderia_xenovorans_LB400|Non
Merged2_3630383_3-437	WP_007436449|Acetobacteraceae_bacterium_AT-5844|Non	57.6	144	59	2	1	432	184	325	6.4e-41	161.0	WP_007436449|Acetobacteraceae_bacterium_AT-5844|Non	WP_007436449|Acetobacteraceae_bacterium_AT-5844|Non
Merged2_3630383_3-437	YP_004487047|Delftia_sp_Cs1-4|Non	53.1	145	67	1	1	435	184	327	1.9e-37	149.4	YP_004487047|Delftia_sp_Cs1-4|Non	YP_004487047|Delftia_sp_Cs1-4|Non
Merged2_3630383_3-437	YP_548741|Polaromonas_sp_JS666|Non	51.4	144	68	2	1	432	184	325	4.4e-34	138.3	YP_548741|Polaromonas_sp_JS666|Non	YP_548741|Polaromonas_sp_JS666|Non
Merged2_3630383_3-437	YP_003277530|Comamonas_testosteroni_CNB-2|Non	51.7	145	68	2	1	435	184	326	4.4e-34	138.3	YP_003277530|Comamonas_testosteroni_CNB-2|Non	YP_003277530|Comamonas_testosteroni_CNB-2|Non
Merged2_3630383_3-437	YP_973790|Polaromonas_naphthalenivorans_CJ2|Non	51.7	145	68	2	1	435	162	304	9.9e-34	137.1	YP_973790|Polaromonas_naphthalenivorans_CJ2|Non	YP_973790|Polaromonas_naphthalenivorans_CJ2|Non
Merged2_3630383_3-437	YP_001116718|Burkholderia_vietnamiensis_G4|Pht	49.0	145	72	2	1	435	184	326	2.9e-33	135.6	YP_001116718|Burkholderia_vietnamiensis_G4|Pht	YP_001116718|Burkholderia_vietnamiensis_G4|Pht
Merged2_3630383_3-437	ZP_03265346|Burkholderia_sp_H160|Non	49.0	145	72	2	1	435	184	326	8.3e-33	134.0	ZP_03265346|Burkholderia_sp_H160|Non	ZP_03265346|Burkholderia_sp_H160|Non
Merged2_3630383_3-437	YP_002979846|Ralstonia_pickettii_12D|Non	49.0	145	72	2	1	435	184	326	1.9e-32	132.9	YP_002979846|Ralstonia_pickettii_12D|Non	YP_002979846|Ralstonia_pickettii_12D|Non
Merged2_3630383_3-437	WP_008250861|gamma_proteobacterium_BDW918|Non	46.9	145	73	2	1	435	184	324	1.9e-29	122.9	WP_008250861|gamma_proteobacterium_BDW918|Non	WP_008250861|gamma_proteobacterium_BDW918|Non
Merged2_3630507_3-335	WP_018076071|Novosphingobium_nitrogenifigens|Non	44.7	38	21	0	31	144	2	39	4.8e-04	38.1	WP_018076071|Novosphingobium_nitrogenifigens|Non	WP_018076071|Novosphingobium_nitrogenifigens|Non
Merged2_3630534_1195-2088	EPZ42926|Alicyclobacillus_acidoterrestris_ATCC_49025|Non	41.2	51	28	2	658	810	75	123	2.1e-06	47.4	EPZ42926|Alicyclobacillus_acidoterrestris_ATCC_49025|Non	EPZ42926|Alicyclobacillus_acidoterrestris_ATCC_49025|Non
Merged2_3631390_2-712	WP_007759357|Rhizobium_sp_CF080|Non	54.6	238	106	2	1	708	190	427	1.1e-74	273.9	WP_007759357|Rhizobium_sp_CF080|Non	WP_007759357|Rhizobium_sp_CF080|Non
Merged2_3631390_2-712	ZP_03542810|Comamonas_testosteroni_KF-1|Non	52.3	239	111	3	1	708	190	428	2.5e-71	262.7	ZP_03542810|Comamonas_testosteroni_KF-1|Non	ZP_03542810|Comamonas_testosteroni_KF-1|Non
Merged2_3631390_2-712	WP_017131349|Pseudomonas_agarici|Non	53.6	239	108	3	1	708	190	428	3.7e-70	258.8	WP_017131349|Pseudomonas_agarici|Non	WP_017131349|Pseudomonas_agarici|Non
Merged2_3631390_2-712	YP_005043863|Burkholderia_sp_YI23|Non	54.4	239	106	3	1	708	190	428	4.1e-69	255.4	YP_005043863|Burkholderia_sp_YI23|Non	YP_005043863|Burkholderia_sp_YI23|Non
Merged2_3631390_2-712	WP_017525099|Pusillimonas_noertemannii|Non	53.8	238	108	2	1	708	191	428	1.2e-68	253.8	WP_017525099|Pusillimonas_noertemannii|Non	WP_017525099|Pusillimonas_noertemannii|Non
Merged2_3631390_2-712	YP_006557662|Marinobacter_sp_BSs20148|Non	53.2	216	100	1	64	708	213	428	1.9e-66	246.5	YP_006557662|Marinobacter_sp_BSs20148|Non	YP_006557662|Marinobacter_sp_BSs20148|Non
Merged2_3631390_2-712	ZP_05485171|Streptomyces_sp_SPB78|Non	50.2	239	116	3	1	708	190	428	5.5e-66	245.0	ZP_05485171|Streptomyces_sp_SPB78|Non	ZP_05485171|Streptomyces_sp_SPB78|Non
Merged2_3631390_2-712	WP_019521458|Streptomyces_sp_FxanaD5|Non	50.4	236	114	3	10	708	193	428	2.0e-63	236.5	WP_019521458|Streptomyces_sp_FxanaD5|Non	WP_019521458|Streptomyces_sp_FxanaD5|Non
Merged2_3631390_2-712	WP_020509635|Actinoplanes_globisporus|Non	50.8	240	114	4	1	708	195	434	2.6e-63	236.1	WP_020509635|Actinoplanes_globisporus|Non	WP_020509635|Actinoplanes_globisporus|Non
Merged2_3631390_2-712	WP_019526840|Streptomyces_sp_FxanaD5|Non	49.8	221	110	1	46	708	207	426	3.7e-62	232.3	WP_019526840|Streptomyces_sp_FxanaD5|Non	WP_019526840|Streptomyces_sp_FxanaD5|Non
Merged2_3631390_2-712	WP_020656379|Massilia_niastensis|Non	50.9	220	105	1	1	660	195	411	1.1e-61	230.7	WP_020656379|Massilia_niastensis|Non	WP_020656379|Massilia_niastensis|Non
Merged2_3631390_2-712	WP_007296704|Rhodococcus_imtechensis|Non	46.9	239	123	4	1	708	190	427	4.5e-60	225.3	WP_007296704|Rhodococcus_imtechensis|Non	WP_007296704|Rhodococcus_imtechensis|Non
Merged2_3631390_2-712	WP_017727780|Bacillus_sp_L1|Non	48.6	214	110	0	43	684	210	423	4.7e-57	215.3	WP_017727780|Bacillus_sp_L1|Non	WP_017727780|Bacillus_sp_L1|Non
Merged2_3631390_2-712	WP_017727651|Bacillus_sp_L1|Non	47.6	210	110	0	46	675	207	416	5.2e-56	211.8	WP_017727651|Bacillus_sp_L1|Non	WP_017727651|Bacillus_sp_L1|Non
Merged2_3631390_2-712	ZP_03268943|Burkholderia_sp_H160|Non	44.5	211	115	1	10	636	189	399	1.4e-53	203.8	ZP_03268943|Burkholderia_sp_H160|Non	ZP_03268943|Burkholderia_sp_H160|Non
Merged2_3631390_2-712	YP_003607134|Burkholderia_sp_CCGE1002|Non	44.8	212	114	2	10	636	189	400	1.6e-52	200.3	YP_003607134|Burkholderia_sp_CCGE1002|Non	YP_003607134|Burkholderia_sp_CCGE1002|Non
Merged2_3631390_2-712	ZP_03542907|Comamonas_testosteroni_KF-1|Non	43.7	215	114	3	7	636	188	400	5.0e-51	195.3	ZP_03542907|Comamonas_testosteroni_KF-1|Non	ZP_03542907|Comamonas_testosteroni_KF-1|Non
Merged2_3631390_2-712	BAH70269|Comamonas_sp_E6|Ipt	43.7	215	114	3	7	636	188	400	6.5e-51	194.9	BAH70269|Comamonas_sp_E6|Ipt	BAH70269|Comamonas_sp_E6|Ipt
Merged2_3631390_2-712	AAX18934|Comamonas_testosteroni|Ipt	43.3	215	115	3	7	636	188	400	4.2e-50	192.2	AAX18934|Comamonas_testosteroni|Ipt	AAX18934|Comamonas_testosteroni|Ipt
Merged2_3631390_2-712	WP_019577944|Curvibacter_lanceolatus|Non	41.9	227	125	3	10	675	189	413	5.2e-48	185.3	WP_019577944|Curvibacter_lanceolatus|Non	WP_019577944|Curvibacter_lanceolatus|Non
Merged2_3631390_2-712	WP_016835789|Herbaspirillum_lusitanum|Non	43.2	222	118	5	49	705	197	413	1.9e-42	166.8	WP_016835789|Herbaspirillum_lusitanum|Non	WP_016835789|Herbaspirillum_lusitanum|Non
Merged2_3631504_2-370	ZP_06415206|Frankia_sp_EUN1f|Non	52.5	118	56	0	16	369	80	197	2.1e-37	149.1	ZP_06415206|Frankia_sp_EUN1f|Non	ZP_06415206|Frankia_sp_EUN1f|Non
Merged2_3631504_2-370	WP_020550804|Streptomyces_scabrisporus|Non	54.0	124	56	1	1	369	45	168	8.1e-37	147.1	WP_020550804|Streptomyces_scabrisporus|Non	WP_020550804|Streptomyces_scabrisporus|Non
Merged2_3631504_2-370	WP_008070358|Novosphingobium_nitrogenifigens|Non	50.8	124	60	1	1	369	47	170	1.1e-36	146.7	WP_008070358|Novosphingobium_nitrogenifigens|Non	WP_008070358|Novosphingobium_nitrogenifigens|Non
Merged2_3631504_2-370	NP_929462|Photorhabdus_luminescens_subsp_laumondii_TTO1|Non	50.8	124	60	1	1	369	50	173	1.2e-35	143.3	NP_929462|Photorhabdus_luminescens_subsp_laumondii_TTO1|Non	NP_929462|Photorhabdus_luminescens_subsp_laumondii_TTO1|Non
Merged2_3631504_2-370	WP_016894997|Mycobacterium_abscessus|Non	50.8	118	58	0	16	369	76	193	1.2e-35	143.3	WP_016894997|Mycobacterium_abscessus|Non	WP_016894997|Mycobacterium_abscessus|Non
Merged2_3631504_2-370	WP_010355984|Streptomyces_acidiscabies|Non	47.2	123	65	0	1	369	58	180	2.0e-35	142.5	WP_010355984|Streptomyces_acidiscabies|Non	WP_010355984|Streptomyces_acidiscabies|Non
Merged2_3631504_2-370	YP_003041193|Photorhabdus_asymbiotica|Non	50.8	124	60	1	1	369	50	173	2.6e-35	142.1	YP_003041193|Photorhabdus_asymbiotica|Non	YP_003041193|Photorhabdus_asymbiotica|Non
Merged2_3631504_2-370	ZP_05877430|Vibrio_furnissii_CIP_102972|Non	50.0	124	61	1	1	369	50	173	3.4e-35	141.7	ZP_05877430|Vibrio_furnissii_CIP_102972|Non	ZP_05877430|Vibrio_furnissii_CIP_102972|Non
Merged2_3631504_2-370	ACJ12462|Rhodococcus_sp_T104|Php	47.5	118	62	0	16	369	101	218	3.4e-35	141.7	ACJ12462|Rhodococcus_sp_T104|Php	ACJ12462|Rhodococcus_sp_T104|Php
Merged2_3631504_2-370	ZP_06238530|Frankia_sp_EuI1c|Non	50.0	118	59	0	16	369	90	207	3.4e-35	141.7	ZP_06238530|Frankia_sp_EuI1c|Non	ZP_06238530|Frankia_sp_EuI1c|Non
Merged2_3631504_2-370	WP_020417231|Amycolatopsis_sp_ATCC_39116|Non	51.6	122	58	1	7	369	53	174	5.8e-35	141.0	WP_020417231|Amycolatopsis_sp_ATCC_39116|Non	WP_020417231|Amycolatopsis_sp_ATCC_39116|Non
Merged2_3631504_2-370	YP_007291764|Mycobacterium_smegmatis_JS623|Non	50.8	118	58	0	16	369	80	197	5.8e-35	141.0	YP_007291764|Mycobacterium_smegmatis_JS623|Non	YP_007291764|Mycobacterium_smegmatis_JS623|Non
Merged2_3631504_2-370	CAD38643|Mycobacterium_sp_6PY1|Paa	48.4	124	63	1	1	369	55	178	7.6e-35	140.6	CAD38643|Mycobacterium_sp_6PY1|Paa	CAD38643|Mycobacterium_sp_6PY1|Paa
Merged2_3631504_2-370	YP_951396|Mycobacterium_vanbaalenii_PYR-1|Paa	48.4	124	63	1	1	369	55	178	7.6e-35	140.6	YP_951396|Mycobacterium_vanbaalenii_PYR-1|Paa	YP_951396|Mycobacterium_vanbaalenii_PYR-1|Paa
Merged2_3631504_2-370	ZP_06649971|Escherichia_coli_FVEC1412|Non	50.0	124	61	1	1	369	44	167	7.6e-35	140.6	ZP_06649971|Escherichia_coli_FVEC1412|Non	ZP_06649971|Escherichia_coli_FVEC1412|Non
Merged2_3631504_2-370	NP_708377|Shigella_flexneri_2a_str_301|Non	50.0	124	61	1	1	369	50	173	7.6e-35	140.6	NP_708377|Shigella_flexneri_2a_str_301|Non	NP_708377|Shigella_flexneri_2a_str_301|Non
Merged2_3631504_2-370	ZP_03442923|Escherichia_coli_O157H7_str_TW14588|Non	50.0	124	61	1	1	369	50	173	7.6e-35	140.6	ZP_03442923|Escherichia_coli_O157H7_str_TW14588|Non	ZP_03442923|Escherichia_coli_O157H7_str_TW14588|Non
Merged2_3631504_2-370	CAA86018|Escherichia_coli|Php	50.0	124	61	1	1	369	50	173	7.6e-35	140.6	CAA86018|Escherichia_coli|Php	CAA86018|Escherichia_coli|Php
Merged2_3631504_2-370	WP_010836168|Rhodococcus_rhodnii|Non	48.3	118	61	0	16	369	89	206	9.9e-35	140.2	WP_010836168|Rhodococcus_rhodnii|Non	WP_010836168|Rhodococcus_rhodnii|Non
Merged2_3631504_2-370	WP_004900865|Acinetobacter_brisouii|Non	50.0	124	61	1	1	369	51	174	1.3e-34	139.8	WP_004900865|Acinetobacter_brisouii|Non	WP_004900865|Acinetobacter_brisouii|Non
Merged2_3631504_2-370	AAZ78216|Mycobacterium_sp_CH-2|Non	48.4	124	63	1	1	369	55	178	2.2e-34	139.0	AAZ78216|Mycobacterium_sp_CH-2|Non	AAZ78216|Mycobacterium_sp_CH-2|Non
Merged2_3631504_2-370	ABD97978|Mycobacterium_sp_CH-1|Non	48.4	124	63	1	1	369	55	178	2.2e-34	139.0	ABD97978|Mycobacterium_sp_CH-1|Non	ABD97978|Mycobacterium_sp_CH-1|Non
Merged2_3631504_2-370	YP_638855|Mycobacterium_sp_MCS|Non	48.4	124	63	1	1	369	55	178	2.2e-34	139.0	YP_638855|Mycobacterium_sp_MCS|Non	YP_638855|Mycobacterium_sp_MCS|Non
Merged2_3631504_2-370	ZP_06351805|Citrobacter_youngae_ATCC_29220|Non	49.2	124	62	1	1	369	50	173	2.9e-34	138.7	ZP_06351805|Citrobacter_youngae_ATCC_29220|Non	ZP_06351805|Citrobacter_youngae_ATCC_29220|Non
Merged2_3631504_2-370	WP_004649934|Acinetobacter_sp_ANC_3994|Non	47.6	124	64	1	1	369	51	174	3.8e-34	138.3	WP_004649934|Acinetobacter_sp_ANC_3994|Non	WP_004649934|Acinetobacter_sp_ANC_3994|Non
Merged2_3631965_1-321	WP_020673320|Amycolatopsis_nigrescens|Non	58.9	107	44	0	1	321	15	121	3.7e-30	124.8	WP_020673320|Amycolatopsis_nigrescens|Non	WP_020673320|Amycolatopsis_nigrescens|Non
Merged2_3631965_1-321	WP_004558407|Amycolatopsis_vancoresmycina|Non	59.8	107	43	0	1	321	16	122	3.2e-29	121.7	WP_004558407|Amycolatopsis_vancoresmycina|Non	WP_004558407|Amycolatopsis_vancoresmycina|Non
Merged2_3631965_1-321	ZP_03492495|Alicyclobacillus_acidocaldarius_LAA1|Non	54.2	107	49	0	1	321	13	119	5.4e-29	120.9	ZP_03492495|Alicyclobacillus_acidocaldarius_LAA1|Non	ZP_03492495|Alicyclobacillus_acidocaldarius_LAA1|Non
Merged2_3631965_1-321	ZP_05482366|Streptomyces_sp_AA4|Non	56.1	107	47	0	1	321	16	122	9.2e-29	120.2	ZP_05482366|Streptomyces_sp_AA4|Non	ZP_05482366|Streptomyces_sp_AA4|Non
Merged2_3631965_1-321	YP_639776|Mycobacterium_sp_MCS|Non	57.9	107	45	0	1	321	17	123	1.2e-28	119.8	YP_639776|Mycobacterium_sp_MCS|Non	YP_639776|Mycobacterium_sp_MCS|Non
Merged2_3631965_1-321	YP_005516945|Alicyclobacillus_acidocaldarius_subsp_acidocaldarius_Tc-4-1|Non	54.2	107	49	0	1	321	17	123	1.2e-28	119.8	YP_005516945|Alicyclobacillus_acidocaldarius_subsp_acidocaldarius_Tc-4-1|Non	YP_005516945|Alicyclobacillus_acidocaldarius_subsp_acidocaldarius_Tc-4-1|Non
Merged2_3631965_1-321	YP_003589426|Bacillus_tusciae_DSM_2912|Non	55.2	105	47	0	7	321	16	120	6.0e-28	117.5	YP_003589426|Bacillus_tusciae_DSM_2912|Non	YP_003589426|Bacillus_tusciae_DSM_2912|Non
Merged2_3631965_1-321	WP_010523917|Nesterenkonia_sp_F|Non	57.0	107	46	0	1	321	34	140	7.8e-28	117.1	WP_010523917|Nesterenkonia_sp_F|Non	WP_010523917|Nesterenkonia_sp_F|Non
Merged2_3631965_1-321	WP_018133125|Alicyclobacillus_pohliae|Non	52.3	107	51	0	1	321	13	119	2.3e-27	115.5	WP_018133125|Alicyclobacillus_pohliae|Non	WP_018133125|Alicyclobacillus_pohliae|Non
Merged2_3631965_1-321	WP_010265166|Corynebacterium_bovis|Non	57.0	107	46	0	1	321	22	128	8.6e-27	113.6	WP_010265166|Corynebacterium_bovis|Non	WP_010265166|Corynebacterium_bovis|Non
Merged2_3631965_1-321	YP_004453590|Cellulomonas_fimi_ATCC_484|Non	57.0	107	46	0	1	321	26	132	1.1e-26	113.2	YP_004453590|Cellulomonas_fimi_ATCC_484|Non	YP_004453590|Cellulomonas_fimi_ATCC_484|Non
Merged2_3631965_1-321	WP_018190604|Leifsonia_sp_109|Non	53.3	107	50	0	1	321	43	149	1.9e-26	112.5	WP_018190604|Leifsonia_sp_109|Non	WP_018190604|Leifsonia_sp_109|Non
Merged2_3631965_1-321	ZP_03917855|Corynebacterium_glucuronolyticum_ATCC_51867|Non	54.2	107	49	0	1	321	16	122	2.5e-26	112.1	ZP_03917855|Corynebacterium_glucuronolyticum_ATCC_51867|Non	ZP_03917855|Corynebacterium_glucuronolyticum_ATCC_51867|Non
Merged2_3631965_1-321	YP_002836027|Corynebacterium_aurimucosum_ATCC_700975|Non	53.3	107	50	0	1	321	17	123	3.3e-26	111.7	YP_002836027|Corynebacterium_aurimucosum_ATCC_700975|Non	YP_002836027|Corynebacterium_aurimucosum_ATCC_700975|Non
Merged2_3631965_1-321	WP_019618721|Pseudoclavibacter_faecalis|Non	54.2	107	49	0	1	321	46	152	3.3e-26	111.7	WP_019618721|Pseudoclavibacter_faecalis|Non	WP_019618721|Pseudoclavibacter_faecalis|Non
Merged2_3631965_1-321	WP_009739265|Frankia_sp_QA3|Non	53.3	107	50	0	1	321	17	123	5.6e-26	110.9	WP_009739265|Frankia_sp_QA3|Non	WP_009739265|Frankia_sp_QA3|Non
Merged2_3631965_1-321	YP_007291646|Mycobacterium_smegmatis_JS623|Non	54.2	107	49	0	1	321	25	131	7.3e-26	110.5	YP_007291646|Mycobacterium_smegmatis_JS623|Non	YP_007291646|Mycobacterium_smegmatis_JS623|Non
Merged2_3631965_1-321	ZP_03936279|Corynebacterium_striatum_ATCC_6940|Non	52.3	107	51	0	1	321	17	123	7.3e-26	110.5	ZP_03936279|Corynebacterium_striatum_ATCC_6940|Non	ZP_03936279|Corynebacterium_striatum_ATCC_6940|Non
Merged2_3631965_1-321	WP_020494640|Sciscionella_marina|Non	54.2	107	49	0	1	321	16	122	7.3e-26	110.5	WP_020494640|Sciscionella_marina|Non	WP_020494640|Sciscionella_marina|Non
Merged2_3631965_1-321	WP_020013051|Promicromonospora_sukumoe|Non	54.2	107	49	0	1	321	3	109	7.3e-26	110.5	WP_020013051|Promicromonospora_sukumoe|Non	WP_020013051|Promicromonospora_sukumoe|Non
Merged2_3631965_1-321	YP_006809406|Nocardia_brasiliensis_ATCC_700358|Non	52.3	107	51	0	1	321	42	148	7.3e-26	110.5	YP_006809406|Nocardia_brasiliensis_ATCC_700358|Non	YP_006809406|Nocardia_brasiliensis_ATCC_700358|Non
Merged2_3631965_1-321	YP_001856055|Kocuria_rhizophila_DC2201|Non	51.4	107	52	0	1	321	46	152	1.2e-25	109.8	YP_001856055|Kocuria_rhizophila_DC2201|Non	YP_001856055|Kocuria_rhizophila_DC2201|Non
Merged2_3631965_1-321	WP_009397639|Actinomyces_sp_oral_taxon_171|Non	55.1	107	46	1	1	321	23	127	1.6e-25	109.4	WP_009397639|Actinomyces_sp_oral_taxon_171|Non	WP_009397639|Actinomyces_sp_oral_taxon_171|Non
Merged2_3631965_1-321	WP_006822231|Corynebacterium_casei|Non	51.4	107	52	0	1	321	17	123	1.6e-25	109.4	WP_006822231|Corynebacterium_casei|Non	WP_006822231|Corynebacterium_casei|Non
Merged2_3631965_1-321	YP_007464036|Corynebacterium_halotolerans_YIM_70093|Non	50.5	107	53	0	1	321	27	133	2.8e-25	108.6	YP_007464036|Corynebacterium_halotolerans_YIM_70093|Non	YP_007464036|Corynebacterium_halotolerans_YIM_70093|Non
Merged2_3632491_285-479	WP_020422912|Amycolatopsis_sp_ATCC_39116|Non	90.5	63	6	0	1	189	257	319	3.7e-33	134.0	WP_020422912|Amycolatopsis_sp_ATCC_39116|Non	WP_020422912|Amycolatopsis_sp_ATCC_39116|Non
Merged2_3632491_285-479	WP_004558689|Amycolatopsis_vancoresmycina|Non	87.5	64	8	0	1	192	255	318	4.9e-33	133.7	WP_004558689|Amycolatopsis_vancoresmycina|Non	WP_004558689|Amycolatopsis_vancoresmycina|Non
Merged2_3632491_285-479	WP_019629784|Actinomadura_atramentaria|Non	85.9	64	9	0	1	192	254	317	1.6e-31	128.6	WP_019629784|Actinomadura_atramentaria|Non	WP_019629784|Actinomadura_atramentaria|Non
Merged2_3632491_285-479	WP_020516893|Actinoplanes_globisporus|Non	85.7	63	9	0	1	189	252	314	3.5e-31	127.5	WP_020516893|Actinoplanes_globisporus|Non	WP_020516893|Actinoplanes_globisporus|Non
Merged2_3632491_285-479	WP_009155217|Saccharomonospora_marina|Non	85.7	63	9	0	1	189	252	314	4.6e-31	127.1	WP_009155217|Saccharomonospora_marina|Non	WP_009155217|Saccharomonospora_marina|Non
Merged2_3632491_285-479	NP_822791|Streptomyces_avermitilis_MA-4680|Non	85.7	63	9	0	1	189	253	315	7.8e-31	126.3	NP_822791|Streptomyces_avermitilis_MA-4680|Non	NP_822791|Streptomyces_avermitilis_MA-4680|Non
Merged2_3632491_285-479	ZP_05542918|Streptomyces_griseoflavus_Tu4000|Non	85.7	63	9	0	1	189	253	315	7.8e-31	126.3	ZP_05542918|Streptomyces_griseoflavus_Tu4000|Non	ZP_05542918|Streptomyces_griseoflavus_Tu4000|Non
Merged2_3632491_285-479	WP_020545901|Nonomuraea_coxensis|Non	84.1	63	10	0	1	189	253	315	7.8e-31	126.3	WP_020545901|Nonomuraea_coxensis|Non	WP_020545901|Nonomuraea_coxensis|Non
Merged2_3632491_285-479	YP_004815098|Streptomyces_violaceusniger_Tu_4113|Non	84.1	63	10	0	1	189	253	315	1.7e-30	125.2	YP_004815098|Streptomyces_violaceusniger_Tu_4113|Non	YP_004815098|Streptomyces_violaceusniger_Tu_4113|Non
Merged2_3632491_285-479	WP_009327225|Streptomyces_ipomoeae|Non	84.1	63	10	0	1	189	253	315	1.7e-30	125.2	WP_009327225|Streptomyces_ipomoeae|Non	WP_009327225|Streptomyces_ipomoeae|Non
Merged2_3632491_285-479	WP_006373677|Streptomyces_turgidiscabies|Non	81.0	63	12	0	1	189	253	315	5.1e-30	123.6	WP_006373677|Streptomyces_turgidiscabies|Non	WP_006373677|Streptomyces_turgidiscabies|Non
Merged2_3632491_285-479	WP_005237880|Rhodococcus_opacus|Non	81.2	64	12	0	1	192	256	319	1.1e-29	122.5	WP_005237880|Rhodococcus_opacus|Non	WP_005237880|Rhodococcus_opacus|Non
Merged2_3632491_285-479	WP_020127399|Streptomyces_sp_303MFCol52|Non	82.5	63	11	0	1	189	253	315	1.1e-29	122.5	WP_020127399|Streptomyces_sp_303MFCol52|Non	WP_020127399|Streptomyces_sp_303MFCol52|Non
Merged2_3632491_285-479	ZP_06921346|Streptomyces_sviceus_ATCC_29083|Non	81.0	63	12	0	1	189	253	315	1.5e-29	122.1	ZP_06921346|Streptomyces_sviceus_ATCC_29083|Non	ZP_06921346|Streptomyces_sviceus_ATCC_29083|Non
Merged2_3632491_285-479	WP_003802812|Arthrobacter_globiformis|Non	79.4	63	13	0	1	189	253	315	5.6e-29	120.2	WP_003802812|Arthrobacter_globiformis|Non	WP_003802812|Arthrobacter_globiformis|Non
Merged2_3632491_285-479	YP_005329514|Blastococcus_saxobsidens_DD2|Non	79.4	63	13	0	1	189	252	314	7.3e-29	119.8	YP_005329514|Blastococcus_saxobsidens_DD2|Non	YP_005329514|Blastococcus_saxobsidens_DD2|Non
Merged2_3632491_285-479	ZP_06711735|Streptomyces_sp_e14|Non	79.4	63	13	0	1	189	253	315	1.6e-28	118.6	ZP_06711735|Streptomyces_sp_e14|Non	ZP_06711735|Streptomyces_sp_e14|Non
Merged2_3632491_285-479	NP_770459|Bradyrhizobium_japonicum_USDA_110|Non	81.0	63	12	0	1	189	254	316	2.1e-28	118.2	NP_770459|Bradyrhizobium_japonicum_USDA_110|Non	NP_770459|Bradyrhizobium_japonicum_USDA_110|Non
Merged2_3632491_285-479	WP_019927660|Nocardia_sp_BMG111209|Non	83.6	61	10	0	1	183	252	312	2.8e-28	117.9	WP_019927660|Nocardia_sp_BMG111209|Non	WP_019927660|Nocardia_sp_BMG111209|Non
Merged2_3632491_285-479	WP_018271106|Bradyrhizobium_elkanii|Non	79.4	63	13	0	1	189	255	317	4.7e-28	117.1	WP_018271106|Bradyrhizobium_elkanii|Non	WP_018271106|Bradyrhizobium_elkanii|Non
Merged2_3632491_285-479	WP_020389729|Kribbella_catacumbae|Non	82.0	61	11	0	1	183	252	312	8.1e-28	116.3	WP_020389729|Kribbella_catacumbae|Non	WP_020389729|Kribbella_catacumbae|Non
Merged2_3632491_285-479	WP_019463201|Roseomonas_sp_B5|Non	82.0	61	11	0	1	183	248	308	1.1e-27	115.9	WP_019463201|Roseomonas_sp_B5|Non	WP_019463201|Roseomonas_sp_B5|Non
Merged2_3632491_285-479	WP_008836981|Mesorhizobium_alhagi|Non	77.8	63	14	0	1	189	273	335	1.1e-27	115.9	WP_008836981|Mesorhizobium_alhagi|Non	WP_008836981|Mesorhizobium_alhagi|Non
Merged2_3632491_285-479	YP_006366741|Modestobacter_marinus|Non	74.6	63	16	0	1	189	251	313	5.2e-27	113.6	YP_006366741|Modestobacter_marinus|Non	YP_006366741|Modestobacter_marinus|Non
Merged2_3632491_285-479	WP_018466294|Meiothermus_timidus|Non	74.6	63	16	0	1	189	260	322	6.8e-27	113.2	WP_018466294|Meiothermus_timidus|Non	WP_018466294|Meiothermus_timidus|Non
Merged2_3632582_2-424	YP_003199473|Nakamurella_multipartita_DSM_44233|Non	50.4	139	66	1	16	423	34	172	2.4e-37	149.1	YP_003199473|Nakamurella_multipartita_DSM_44233|Non	YP_003199473|Nakamurella_multipartita_DSM_44233|Non
Merged2_3632582_2-424	YP_004336475|Pseudonocardia_dioxanivorans_CB1190|Non	50.4	131	65	0	31	423	42	172	7.1e-37	147.5	YP_004336475|Pseudonocardia_dioxanivorans_CB1190|Non	YP_004336475|Pseudonocardia_dioxanivorans_CB1190|Non
Merged2_3632582_2-424	YP_003110595|Acidimicrobium_ferrooxidans_DSM_10331|Non	48.2	139	69	1	16	423	34	172	7.1e-37	147.5	YP_003110595|Acidimicrobium_ferrooxidans_DSM_10331|Non	YP_003110595|Acidimicrobium_ferrooxidans_DSM_10331|Non
Merged2_3632582_2-424	WP_017981459|Amycolatopsis_methanolica|Non	48.9	139	68	1	16	423	34	172	1.6e-36	146.4	WP_017981459|Amycolatopsis_methanolica|Non	WP_017981459|Amycolatopsis_methanolica|Non
Merged2_3632582_2-424	WP_020512649|Actinoplanes_globisporus|Non	50.4	131	65	0	31	423	42	172	1.6e-36	146.4	WP_020512649|Actinoplanes_globisporus|Non	WP_020512649|Actinoplanes_globisporus|Non
Merged2_3632582_2-424	WP_020545991|Nonomuraea_coxensis|Non	49.6	131	66	0	31	423	42	172	7.8e-36	144.1	WP_020545991|Nonomuraea_coxensis|Non	WP_020545991|Nonomuraea_coxensis|Non
Merged2_3632582_2-424	WP_006725899|Agrobacterium_albertimagni|Non	44.6	139	74	1	16	423	34	172	1.5e-34	139.8	WP_006725899|Agrobacterium_albertimagni|Non	WP_006725899|Agrobacterium_albertimagni|Non
Merged2_3632582_2-424	YP_002546765|Agrobacterium_radiobacter_K84|Non	41.7	132	77	0	28	423	42	173	4.6e-28	118.2	YP_002546765|Agrobacterium_radiobacter_K84|Non	YP_002546765|Agrobacterium_radiobacter_K84|Non
Merged2_3632621_848-1456	YP_872859|Acidothermus_cellulolyticus_11B|Non	71.3	202	57	1	1	606	1	201	7.7e-85	307.4	YP_872859|Acidothermus_cellulolyticus_11B|Non	YP_872859|Acidothermus_cellulolyticus_11B|Non
Merged2_3632621_848-1456	YP_003342928|Streptosporangium_roseum_DSM_43021|Non	70.4	203	58	2	1	609	1	201	3.4e-80	292.0	YP_003342928|Streptosporangium_roseum_DSM_43021|Non	YP_003342928|Streptosporangium_roseum_DSM_43021|Non
Merged2_3632621_848-1456	WP_020273686|Streptomyces_afghaniensis|Non	67.3	205	64	3	1	609	1	204	2.8e-79	288.9	WP_020273686|Streptomyces_afghaniensis|Non	WP_020273686|Streptomyces_afghaniensis|Non
Merged2_3632621_848-1456	YP_006242932|Streptomyces_hygroscopicus_subsp_jinggangensis_5008|Non	68.3	205	62	3	1	609	1	204	3.7e-79	288.5	YP_006242932|Streptomyces_hygroscopicus_subsp_jinggangensis_5008|Non	YP_006242932|Streptomyces_hygroscopicus_subsp_jinggangensis_5008|Non
Merged2_3632621_848-1456	WP_010352803|Streptomyces_acidiscabies|Non	66.0	203	67	2	1	606	1	202	3.1e-78	285.4	WP_010352803|Streptomyces_acidiscabies|Non	WP_010352803|Streptomyces_acidiscabies|Non
Merged2_3632621_848-1456	WP_006946967|Dermacoccus_sp_Ellin185|Non	67.5	203	64	2	1	606	1	202	1.6e-77	283.1	WP_006946967|Dermacoccus_sp_Ellin185|Non	WP_006946967|Dermacoccus_sp_Ellin185|Non
Merged2_3632621_848-1456	WP_018566117|Streptomyces_sp_PsTaAH-124|Non	67.3	205	64	3	1	609	1	204	7.7e-77	280.8	WP_018566117|Streptomyces_sp_PsTaAH-124|Non	WP_018566117|Streptomyces_sp_PsTaAH-124|Non
Merged2_3632621_848-1456	WP_020510748|Actinoplanes_globisporus|Non	66.5	203	66	2	1	606	1	202	1.0e-76	280.4	WP_020510748|Actinoplanes_globisporus|Non	WP_020510748|Actinoplanes_globisporus|Non
Merged2_3632621_848-1456	ZP_01131466|marine_actinobacterium_PHSC20C1|Non	65.2	204	69	2	1	609	1	203	9.5e-75	273.9	ZP_01131466|marine_actinobacterium_PHSC20C1|Non	ZP_01131466|marine_actinobacterium_PHSC20C1|Non
Merged2_3632621_848-1456	WP_017935681|Nocardioides_sp_Iso805N|Non	65.0	203	69	2	1	606	1	202	2.6e-72	265.8	WP_017935681|Nocardioides_sp_Iso805N|Non	WP_017935681|Nocardioides_sp_Iso805N|Non
Merged2_3632621_848-1456	EPR75777|Leifsonia_rubra_CMS_76R|Non	62.7	204	74	2	1	609	1	203	4.4e-72	265.0	EPR75777|Leifsonia_rubra_CMS_76R|Non	EPR75777|Leifsonia_rubra_CMS_76R|Non
Merged2_3632621_848-1456	YP_497877|Novosphingobium_aromaticivorans_DSM_12444|Non	59.1	203	80	3	1	609	1	200	6.6e-68	251.1	YP_497877|Novosphingobium_aromaticivorans_DSM_12444|Non	YP_497877|Novosphingobium_aromaticivorans_DSM_12444|Non
Merged2_3632621_848-1456	YP_110186|Burkholderia_pseudomallei_K96243|Non	56.2	201	86	2	1	603	1	199	2.2e-63	236.1	YP_110186|Burkholderia_pseudomallei_K96243|Non	YP_110186|Burkholderia_pseudomallei_K96243|Non
Merged2_3632621_848-1456	ZP_00441303|Burkholderia_mallei_GB8_horse_4|Non	55.7	201	87	2	1	603	1	199	1.8e-62	233.0	ZP_00441303|Burkholderia_mallei_GB8_horse_4|Non	ZP_00441303|Burkholderia_mallei_GB8_horse_4|Non
Merged2_3632621_848-1456	WP_006008677|Glaciecola_pallidula|Non	55.7	203	87	2	1	609	1	200	4.1e-62	231.9	WP_006008677|Glaciecola_pallidula|Non	WP_006008677|Glaciecola_pallidula|Non
Merged2_3632621_848-1456	WP_010107433|Burkholderia_oklahomensis|Non	54.8	197	87	2	1	591	1	195	4.1e-62	231.9	WP_010107433|Burkholderia_oklahomensis|Non	WP_010107433|Burkholderia_oklahomensis|Non
Merged2_3632621_848-1456	YP_438436|Burkholderia_thailandensis_E264|Non	53.2	201	92	2	1	603	1	199	3.5e-61	228.8	YP_438436|Burkholderia_thailandensis_E264|Non	YP_438436|Burkholderia_thailandensis_E264|Non
Merged2_3632621_848-1456	WP_007624875|Glaciecola_arctica|Non	52.2	203	94	2	1	609	1	200	1.9e-59	223.0	WP_007624875|Glaciecola_arctica|Non	WP_007624875|Glaciecola_arctica|Non
Merged2_3632621_848-1456	WP_010504572|gamma_proteobacterium_SCGC_AAA007-O20|Non	49.8	203	99	3	1	609	1	200	2.4e-54	206.1	WP_010504572|gamma_proteobacterium_SCGC_AAA007-O20|Non	WP_010504572|gamma_proteobacterium_SCGC_AAA007-O20|Non
Merged2_3633054_3-653	YP_003543669|Sphingobium_japonicum_UT26S|Non	55.6	216	95	1	1	648	77	291	1.8e-68	253.1	YP_003543669|Sphingobium_japonicum_UT26S|Non	YP_003543669|Sphingobium_japonicum_UT26S|Non
Merged2_3633054_3-653	YP_298976|Ralstonia_eutropha_JMP134|Non	49.1	216	106	2	1	648	93	304	1.1e-55	210.7	YP_298976|Ralstonia_eutropha_JMP134|Non	YP_298976|Ralstonia_eutropha_JMP134|Non
Merged2_3633054_3-653	WP_018698527|Amorphus_coralli|Non	49.8	215	105	2	1	645	92	303	1.1e-55	210.7	WP_018698527|Amorphus_coralli|Non	WP_018698527|Amorphus_coralli|Non
Merged2_3633054_3-653	ZP_03266791|Burkholderia_sp_H160|Non	48.1	216	108	2	1	648	93	304	1.3e-53	203.8	ZP_03266791|Burkholderia_sp_H160|Non	ZP_03266791|Burkholderia_sp_H160|Non
Merged2_3633054_3-653	ZP_03265562|Burkholderia_sp_H160|Non	46.8	218	108	5	4	648	93	305	1.4e-47	183.7	ZP_03265562|Burkholderia_sp_H160|Non	ZP_03265562|Burkholderia_sp_H160|Non
Merged2_3633054_3-653	BAC79261|Sphingomonas_paucimobilis_SYK-63|Omg	40.3	216	126	3	4	651	92	304	1.9e-41	163.3	BAC79261|Sphingomonas_paucimobilis_SYK-63|Omg	BAC79261|Sphingomonas_paucimobilis_SYK-63|Omg
Merged2_3633716_2-421	ACJ12462|Rhodococcus_sp_T104|Php	85.1	141	20	1	1	420	219	359	5.2e-72	264.2	ACJ12462|Rhodococcus_sp_T104|Php	ACJ12462|Rhodococcus_sp_T104|Php
Merged2_3633716_2-421	WP_010836168|Rhodococcus_rhodnii|Non	84.4	141	21	1	1	420	207	347	4.4e-71	261.2	WP_010836168|Rhodococcus_rhodnii|Non	WP_010836168|Rhodococcus_rhodnii|Non
Merged2_3633716_2-421	YP_001705095|Mycobacterium_abscessus_ATCC_19977|Non	80.1	141	27	1	1	420	191	331	7.0e-69	253.8	YP_001705095|Mycobacterium_abscessus_ATCC_19977|Non	YP_001705095|Mycobacterium_abscessus_ATCC_19977|Non
Merged2_3633716_2-421	YP_007291764|Mycobacterium_smegmatis_JS623|Non	81.4	140	26	0	1	420	198	337	9.1e-69	253.4	YP_007291764|Mycobacterium_smegmatis_JS623|Non	YP_007291764|Mycobacterium_smegmatis_JS623|Non
Merged2_3633716_2-421	ZP_06415206|Frankia_sp_EUN1f|Non	78.7	141	29	1	1	420	198	338	1.3e-67	249.6	ZP_06415206|Frankia_sp_EUN1f|Non	ZP_06415206|Frankia_sp_EUN1f|Non
Merged2_3633716_2-421	ZP_06238530|Frankia_sp_EuI1c|Non	79.4	141	28	1	1	420	208	348	2.2e-67	248.8	ZP_06238530|Frankia_sp_EuI1c|Non	ZP_06238530|Frankia_sp_EuI1c|Non
Merged2_3633716_2-421	WP_016894997|Mycobacterium_abscessus|Non	80.0	140	28	0	1	420	194	333	2.9e-67	248.4	WP_016894997|Mycobacterium_abscessus|Non	WP_016894997|Mycobacterium_abscessus|Non
Merged2_3633716_2-421	ZP_06829928|Rhodococcus_equi_ATCC_33707|Non	78.7	141	29	1	1	420	190	330	4.7e-65	241.1	ZP_06829928|Rhodococcus_equi_ATCC_33707|Non	ZP_06829928|Rhodococcus_equi_ATCC_33707|Non
Merged2_3633716_2-421	WP_010355984|Streptomyces_acidiscabies|Non	78.7	141	29	1	1	420	181	321	2.3e-64	238.8	WP_010355984|Streptomyces_acidiscabies|Non	WP_010355984|Streptomyces_acidiscabies|Non
Merged2_3633716_2-421	WP_009332541|Streptomyces_ipomoeae|Non	77.3	141	31	1	1	420	179	319	2.6e-63	235.3	WP_009332541|Streptomyces_ipomoeae|Non	WP_009332541|Streptomyces_ipomoeae|Non
Merged2_3633716_2-421	WP_018296617|Corynebacterium_lubricantis|Non	76.6	141	32	1	1	420	189	329	9.8e-63	233.4	WP_018296617|Corynebacterium_lubricantis|Non	WP_018296617|Corynebacterium_lubricantis|Non
Merged2_3633716_2-421	YP_003486008|Streptomyces_scabiei_87_22|Non	75.9	141	33	1	1	420	186	326	6.3e-62	230.7	YP_003486008|Streptomyces_scabiei_87_22|Non	YP_003486008|Streptomyces_scabiei_87_22|Non
Merged2_3633716_2-421	WP_007271299|Arthrobacter_gangotriensis|Non	75.9	141	33	1	1	420	194	334	8.3e-62	230.3	WP_007271299|Arthrobacter_gangotriensis|Non	WP_007271299|Arthrobacter_gangotriensis|Non
Merged2_3633716_2-421	WP_003853396|Corynebacterium_diphtheriae|Non	75.2	141	34	1	1	420	192	332	2.4e-61	228.8	WP_003853396|Corynebacterium_diphtheriae|Non	WP_003853396|Corynebacterium_diphtheriae|Non
Merged2_3633716_2-421	YP_007291690|Mycobacterium_smegmatis_JS623|Non	76.4	140	32	1	1	420	198	336	7.0e-61	227.3	YP_007291690|Mycobacterium_smegmatis_JS623|Non	YP_007291690|Mycobacterium_smegmatis_JS623|Non
Merged2_3633716_2-421	WP_010119583|Corynebacterium_nuruki|Non	73.0	141	37	1	1	420	212	352	1.0e-59	223.4	WP_010119583|Corynebacterium_nuruki|Non	WP_010119583|Corynebacterium_nuruki|Non
Merged2_3633716_2-421	WP_018019212|Corynebacterium_ciconiae|Non	73.8	141	36	1	1	420	189	329	1.7e-59	222.6	WP_018019212|Corynebacterium_ciconiae|Non	WP_018019212|Corynebacterium_ciconiae|Non
Merged2_3633716_2-421	WP_020550804|Streptomyces_scabrisporus|Non	41.7	151	69	5	4	420	170	313	1.8e-24	106.3	WP_020550804|Streptomyces_scabrisporus|Non	WP_020550804|Streptomyces_scabrisporus|Non
Merged2_3633716_2-421	WP_020417231|Amycolatopsis_sp_ATCC_39116|Non	43.1	144	77	4	1	420	175	317	8.9e-24	104.0	WP_020417231|Amycolatopsis_sp_ATCC_39116|Non	WP_020417231|Amycolatopsis_sp_ATCC_39116|Non
Merged2_3633716_2-421	ZP_02891600|Burkholderia_ambifaria_IOP40-10|Non	41.5	147	76	4	1	420	175	318	1.2e-23	103.6	ZP_02891600|Burkholderia_ambifaria_IOP40-10|Non	ZP_02891600|Burkholderia_ambifaria_IOP40-10|Non
Merged2_3633716_2-421	YP_955197|Mycobacterium_vanbaalenii_PYR-1|Non	40.1	147	78	5	4	420	170	314	1.3e-22	100.1	YP_955197|Mycobacterium_vanbaalenii_PYR-1|Non	YP_955197|Mycobacterium_vanbaalenii_PYR-1|Non
Merged2_3633716_2-421	WP_007499173|Streptomyces_zinciresistens|Non	40.5	148	77	5	4	420	171	316	3.2e-21	95.5	WP_007499173|Streptomyces_zinciresistens|Non	WP_007499173|Streptomyces_zinciresistens|Non
Merged2_3634101_3-839	EPZ52966|Alicyclobacillus_acidoterrestris_ATCC_49025|Non	68.2	274	87	0	1	822	1	274	1.9e-121	429.5	EPZ52966|Alicyclobacillus_acidoterrestris_ATCC_49025|Non	EPZ52966|Alicyclobacillus_acidoterrestris_ATCC_49025|Non
Merged2_3634101_3-839	EPZ52963|Alicyclobacillus_acidoterrestris_ATCC_49025|Non	65.8	266	91	0	25	822	1	266	2.0e-115	409.5	EPZ52963|Alicyclobacillus_acidoterrestris_ATCC_49025|Non	EPZ52963|Alicyclobacillus_acidoterrestris_ATCC_49025|Non
Merged2_3634101_3-839	WP_008973084|Bradyrhizobium_sp_STM_3843|Non	54.9	268	120	1	16	819	6	272	7.6e-91	327.8	WP_008973084|Bradyrhizobium_sp_STM_3843|Non	WP_008973084|Bradyrhizobium_sp_STM_3843|Non
Merged2_3634101_3-839	YP_557507|Burkholderia_xenovorans_LB400|Non	54.7	274	120	3	4	822	1	271	8.4e-90	324.3	YP_557507|Burkholderia_xenovorans_LB400|Non	YP_557507|Burkholderia_xenovorans_LB400|Non
Merged2_3634101_3-839	YP_557510|Burkholderia_xenovorans_LB400|Non	54.2	264	118	2	31	822	8	268	1.9e-89	323.2	YP_557510|Burkholderia_xenovorans_LB400|Non	YP_557510|Burkholderia_xenovorans_LB400|Non
Merged2_3634101_3-839	WP_017181781|Sphingobium_xenophagum|Non	53.3	274	124	3	4	822	1	271	1.2e-88	320.5	WP_017181781|Sphingobium_xenophagum|Non	WP_017181781|Sphingobium_xenophagum|Non
Merged2_3634101_3-839	WP_017727651|Bacillus_sp_L1|Non	50.5	275	134	2	1	822	1	274	1.2e-80	293.9	WP_017727651|Bacillus_sp_L1|Non	WP_017727651|Bacillus_sp_L1|Non
Merged2_3634101_3-839	YP_587676|Cupriavidus_metallidurans_CH34|Non	50.7	274	127	4	1	816	1	268	1.6e-80	293.5	YP_587676|Cupriavidus_metallidurans_CH34|Non	YP_587676|Cupriavidus_metallidurans_CH34|Non
Merged2_3634101_3-839	YP_004833890|Sphingobium_sp_SYK-6|Non	49.3	272	133	4	13	819	4	273	3.5e-80	292.4	YP_004833890|Sphingobium_sp_SYK-6|Non	YP_004833890|Sphingobium_sp_SYK-6|Non
Merged2_3634101_3-839	WP_017727780|Bacillus_sp_L1|Non	48.7	275	135	2	1	810	1	274	6.0e-80	291.6	WP_017727780|Bacillus_sp_L1|Non	WP_017727780|Bacillus_sp_L1|Non
Merged2_3634101_3-839	WP_007296704|Rhodococcus_imtechensis|Non	49.4	269	135	1	1	804	1	269	1.0e-79	290.8	WP_007296704|Rhodococcus_imtechensis|Non	WP_007296704|Rhodococcus_imtechensis|Non
Merged2_3634101_3-839	WP_007759357|Rhizobium_sp_CF080|Non	47.3	275	142	3	1	822	1	273	1.9e-78	286.6	WP_007759357|Rhizobium_sp_CF080|Non	WP_007759357|Rhizobium_sp_CF080|Non
Merged2_3634101_3-839	YP_005043863|Burkholderia_sp_YI23|Non	47.6	269	139	2	1	804	1	268	1.1e-76	280.8	YP_005043863|Burkholderia_sp_YI23|Non	YP_005043863|Burkholderia_sp_YI23|Non
Merged2_3634101_3-839	ZP_03542810|Comamonas_testosteroni_KF-1|Non	46.5	269	142	2	1	804	1	268	5.3e-76	278.5	ZP_03542810|Comamonas_testosteroni_KF-1|Non	ZP_03542810|Comamonas_testosteroni_KF-1|Non
Merged2_3634101_3-839	ZP_01015537|Maritimibacter_alkaliphilus_HTCC2654|Non	49.5	277	128	6	1	816	1	270	9.0e-76	277.7	ZP_01015537|Maritimibacter_alkaliphilus_HTCC2654|Non	ZP_01015537|Maritimibacter_alkaliphilus_HTCC2654|Non
Merged2_3634101_3-839	WP_017525099|Pusillimonas_noertemannii|Non	47.9	267	135	4	10	804	5	269	1.3e-74	273.9	WP_017525099|Pusillimonas_noertemannii|Non	WP_017525099|Pusillimonas_noertemannii|Non
Merged2_3634101_3-839	YP_006557662|Marinobacter_sp_BSs20148|Non	47.2	271	137	3	1	804	1	268	3.8e-74	272.3	YP_006557662|Marinobacter_sp_BSs20148|Non	YP_006557662|Marinobacter_sp_BSs20148|Non
Merged2_3634101_3-839	WP_019521458|Streptomyces_sp_FxanaD5|Non	46.8	269	142	1	1	804	1	269	8.4e-74	271.2	WP_019521458|Streptomyces_sp_FxanaD5|Non	WP_019521458|Streptomyces_sp_FxanaD5|Non
Merged2_3634101_3-839	WP_019526840|Streptomyces_sp_FxanaD5|Non	46.5	269	142	2	1	804	1	268	1.1e-73	270.8	WP_019526840|Streptomyces_sp_FxanaD5|Non	WP_019526840|Streptomyces_sp_FxanaD5|Non
Merged2_3634101_3-839	YP_557502|Burkholderia_xenovorans_LB400|Non	46.0	276	138	5	1	816	1	269	5.5e-73	268.5	YP_557502|Burkholderia_xenovorans_LB400|Non	YP_557502|Burkholderia_xenovorans_LB400|Non
Merged2_3634101_3-839	WP_017131349|Pseudomonas_agarici|Non	47.2	269	140	2	1	804	1	268	7.1e-73	268.1	WP_017131349|Pseudomonas_agarici|Non	WP_017131349|Pseudomonas_agarici|Non
Merged2_3634101_3-839	WP_020656379|Massilia_niastensis|Non	46.2	275	145	2	4	822	1	274	7.1e-73	268.1	WP_020656379|Massilia_niastensis|Non	WP_020656379|Massilia_niastensis|Non
Merged2_3634101_3-839	YP_007511744|Bradyrhizobium_oligotrophicum_S58|Non	45.8	275	139	5	1	816	1	268	9.3e-73	267.7	YP_007511744|Bradyrhizobium_oligotrophicum_S58|Non	YP_007511744|Bradyrhizobium_oligotrophicum_S58|Non
Merged2_3634101_3-839	YP_552969|Burkholderia_xenovorans_LB400|Non	46.4	276	137	5	1	816	1	269	9.3e-73	267.7	YP_552969|Burkholderia_xenovorans_LB400|Non	YP_552969|Burkholderia_xenovorans_LB400|Non
Merged2_3634101_3-839	ZP_05485171|Streptomyces_sp_SPB78|Non	44.7	275	150	2	1	822	1	274	3.5e-72	265.8	ZP_05485171|Streptomyces_sp_SPB78|Non	ZP_05485171|Streptomyces_sp_SPB78|Non
Merged2_3634471_181-396	YP_118987|Nocardia_farcinica_IFM_10152|Non	59.4	69	27	1	10	216	21	88	8.7e-15	73.2	YP_118987|Nocardia_farcinica_IFM_10152|Non	YP_118987|Nocardia_farcinica_IFM_10152|Non
Merged2_3634471_181-396	WP_020673320|Amycolatopsis_nigrescens|Non	63.6	55	20	0	52	216	6	60	1.1e-14	72.8	WP_020673320|Amycolatopsis_nigrescens|Non	WP_020673320|Amycolatopsis_nigrescens|Non
Merged2_3634471_181-396	YP_639776|Mycobacterium_sp_MCS|Non	63.6	55	20	0	52	216	8	62	1.5e-14	72.4	YP_639776|Mycobacterium_sp_MCS|Non	YP_639776|Mycobacterium_sp_MCS|Non
Merged2_3634471_181-396	ZP_05482366|Streptomyces_sp_AA4|Non	60.0	55	22	0	52	216	7	61	2.5e-14	71.6	ZP_05482366|Streptomyces_sp_AA4|Non	ZP_05482366|Streptomyces_sp_AA4|Non
Merged2_3634471_181-396	WP_018190604|Leifsonia_sp_109|Non	55.4	65	28	1	22	216	25	88	2.5e-14	71.6	WP_018190604|Leifsonia_sp_109|Non	WP_018190604|Leifsonia_sp_109|Non
Merged2_3634471_181-396	YP_007339483|Enterobacteriaceae_bacterium_strain_FGI_57|Non	55.2	58	26	0	43	216	11	68	5.6e-14	70.5	YP_007339483|Enterobacteriaceae_bacterium_strain_FGI_57|Non	YP_007339483|Enterobacteriaceae_bacterium_strain_FGI_57|Non
Merged2_3634471_181-396	WP_004558407|Amycolatopsis_vancoresmycina|Non	60.0	55	22	0	52	216	7	61	7.4e-14	70.1	WP_004558407|Amycolatopsis_vancoresmycina|Non	WP_004558407|Amycolatopsis_vancoresmycina|Non
Merged2_3634471_181-396	YP_007291646|Mycobacterium_smegmatis_JS623|Non	56.5	62	27	0	31	216	9	70	9.6e-14	69.7	YP_007291646|Mycobacterium_smegmatis_JS623|Non	YP_007291646|Mycobacterium_smegmatis_JS623|Non
Merged2_3634471_181-396	WP_020494640|Sciscionella_marina|Non	61.8	55	21	0	52	216	7	61	9.6e-14	69.7	WP_020494640|Sciscionella_marina|Non	WP_020494640|Sciscionella_marina|Non
Merged2_3634471_181-396	WP_017204106|Microbacterium_barkeri|Non	53.8	65	29	1	22	216	28	91	9.6e-14	69.7	WP_017204106|Microbacterium_barkeri|Non	WP_017204106|Microbacterium_barkeri|Non
Merged2_3634471_181-396	WP_018775073|Arthrobacter_sp_131MFCol6|Non	60.3	58	23	0	43	216	11	68	1.3e-13	69.3	WP_018775073|Arthrobacter_sp_131MFCol6|Non	WP_018775073|Arthrobacter_sp_131MFCol6|Non
Merged2_3634471_181-396	WP_018188834|Microbacterium_paraoxydans|Non	55.9	59	26	0	40	216	33	91	1.6e-13	68.9	WP_018188834|Microbacterium_paraoxydans|Non	WP_018188834|Microbacterium_paraoxydans|Non
Merged2_3634471_181-396	WP_005048039|Microbacterium_laevaniformans|Non	55.0	60	27	0	37	216	32	91	1.6e-13	68.9	WP_005048039|Microbacterium_laevaniformans|Non	WP_005048039|Microbacterium_laevaniformans|Non
Merged2_3634471_181-396	WP_006334605|Gordonia_rhizosphera|Non	53.8	65	29	1	22	216	28	91	1.6e-13	68.9	WP_006334605|Gordonia_rhizosphera|Non	WP_006334605|Gordonia_rhizosphera|Non
Merged2_3634471_181-396	WP_007270117|Arthrobacter_gangotriensis|Non	58.6	58	24	0	37	210	9	66	2.1e-13	68.6	WP_007270117|Arthrobacter_gangotriensis|Non	WP_007270117|Arthrobacter_gangotriensis|Non
Merged2_3634471_181-396	WP_010143950|Citricoccus_sp_CH26A|Non	56.9	58	25	0	43	216	34	91	2.1e-13	68.6	WP_010143950|Citricoccus_sp_CH26A|Non	WP_010143950|Citricoccus_sp_CH26A|Non
Merged2_3634471_181-396	YP_001856055|Kocuria_rhizophila_DC2201|Non	55.0	60	27	0	37	216	32	91	2.1e-13	68.6	YP_001856055|Kocuria_rhizophila_DC2201|Non	YP_001856055|Kocuria_rhizophila_DC2201|Non
Merged2_3634471_181-396	YP_004453590|Cellulomonas_fimi_ATCC_484|Non	55.0	60	27	0	37	216	12	71	2.1e-13	68.6	YP_004453590|Cellulomonas_fimi_ATCC_484|Non	YP_004453590|Cellulomonas_fimi_ATCC_484|Non
Merged2_3634471_181-396	WP_009397639|Actinomyces_sp_oral_taxon_171|Non	52.2	67	31	1	16	216	3	68	2.8e-13	68.2	WP_009397639|Actinomyces_sp_oral_taxon_171|Non	WP_009397639|Actinomyces_sp_oral_taxon_171|Non
Merged2_3634471_181-396	YP_006809406|Nocardia_brasiliensis_ATCC_700358|Non	48.6	72	35	1	1	216	18	87	2.8e-13	68.2	YP_006809406|Nocardia_brasiliensis_ATCC_700358|Non	YP_006809406|Nocardia_brasiliensis_ATCC_700358|Non
Merged2_3634471_181-396	WP_018779810|Arthrobacter_sp_161MFSha2|Non	58.6	58	24	0	43	216	15	72	3.6e-13	67.8	WP_018779810|Arthrobacter_sp_161MFSha2|Non	WP_018779810|Arthrobacter_sp_161MFSha2|Non
Merged2_3634471_181-396	YP_004223521|Microbacterium_testaceum_StLB037|Non	55.4	65	28	1	22	216	28	91	3.6e-13	67.8	YP_004223521|Microbacterium_testaceum_StLB037|Non	YP_004223521|Microbacterium_testaceum_StLB037|Non
Merged2_3634471_181-396	YP_002836027|Corynebacterium_aurimucosum_ATCC_700975|Non	57.9	57	24	0	46	216	6	62	4.8e-13	67.4	YP_002836027|Corynebacterium_aurimucosum_ATCC_700975|Non	YP_002836027|Corynebacterium_aurimucosum_ATCC_700975|Non
Merged2_3634471_181-396	WP_018171784|Microbacterium_sp_292MF|Non	55.4	65	28	1	22	216	28	91	4.8e-13	67.4	WP_018171784|Microbacterium_sp_292MF|Non	WP_018171784|Microbacterium_sp_292MF|Non
Merged2_3634471_181-396	WP_018120279|Corynebacterium_propinquum|Non	56.1	57	25	0	46	216	11	67	6.2e-13	67.0	WP_018120279|Corynebacterium_propinquum|Non	WP_018120279|Corynebacterium_propinquum|Non
Merged2_3634906_1-321	YP_557510|Burkholderia_xenovorans_LB400|Non	74.0	104	27	0	4	315	7	110	4.0e-48	184.5	YP_557510|Burkholderia_xenovorans_LB400|Non	YP_557510|Burkholderia_xenovorans_LB400|Non
Merged2_3634906_1-321	WP_008973084|Bradyrhizobium_sp_STM_3843|Non	74.0	104	27	0	4	315	10	113	6.3e-46	177.2	WP_008973084|Bradyrhizobium_sp_STM_3843|Non	WP_008973084|Bradyrhizobium_sp_STM_3843|Non
Merged2_3634906_1-321	YP_557507|Burkholderia_xenovorans_LB400|Non	70.2	104	31	0	4	315	9	112	5.4e-45	174.1	YP_557507|Burkholderia_xenovorans_LB400|Non	YP_557507|Burkholderia_xenovorans_LB400|Non
Merged2_3634906_1-321	WP_017181781|Sphingobium_xenophagum|Non	67.3	104	34	0	4	315	9	112	9.2e-45	173.3	WP_017181781|Sphingobium_xenophagum|Non	WP_017181781|Sphingobium_xenophagum|Non
Merged2_3634906_1-321	EPZ52963|Alicyclobacillus_acidoterrestris_ATCC_49025|Non	61.3	106	40	1	1	315	1	106	1.2e-39	156.4	EPZ52963|Alicyclobacillus_acidoterrestris_ATCC_49025|Non	EPZ52963|Alicyclobacillus_acidoterrestris_ATCC_49025|Non
Merged2_3634906_1-321	EPZ52966|Alicyclobacillus_acidoterrestris_ATCC_49025|Non	62.4	109	36	2	4	321	10	116	2.0e-39	155.6	EPZ52966|Alicyclobacillus_acidoterrestris_ATCC_49025|Non	EPZ52966|Alicyclobacillus_acidoterrestris_ATCC_49025|Non
Merged2_3634906_1-321	YP_004331506|Pseudonocardia_dioxanivorans_CB1190|Non	63.8	105	37	1	4	315	10	114	2.9e-38	151.8	YP_004331506|Pseudonocardia_dioxanivorans_CB1190|Non	YP_004331506|Pseudonocardia_dioxanivorans_CB1190|Non
Merged2_3634906_1-321	Q44256|Comamonas_testosteroni|3CB	62.3	106	40	0	4	321	10	115	6.4e-38	150.6	Q44256|Comamonas_testosteroni|3CB	Q44256|Comamonas_testosteroni|3CB
Merged2_3634906_1-321	YP_004333941|Pseudonocardia_dioxanivorans_CB1190|Non	57.6	118	37	2	1	315	9	126	1.1e-37	149.8	YP_004333941|Pseudonocardia_dioxanivorans_CB1190|Non	YP_004333941|Pseudonocardia_dioxanivorans_CB1190|Non
Merged2_3634906_1-321	WP_007296704|Rhodococcus_imtechensis|Non	60.4	106	41	1	1	315	9	114	1.9e-37	149.1	WP_007296704|Rhodococcus_imtechensis|Non	WP_007296704|Rhodococcus_imtechensis|Non
Merged2_3634906_1-321	YP_004833890|Sphingobium_sp_SYK-6|Non	60.6	99	39	0	4	300	9	107	2.4e-37	148.7	YP_004833890|Sphingobium_sp_SYK-6|Non	YP_004833890|Sphingobium_sp_SYK-6|Non
Merged2_3634906_1-321	YP_004333721|Pseudonocardia_dioxanivorans|Non	61.3	106	40	1	1	315	9	114	3.2e-37	148.3	YP_004333721|Pseudonocardia_dioxanivorans|Non	YP_004333721|Pseudonocardia_dioxanivorans|Non
Merged2_3634906_1-321	YP_587676|Cupriavidus_metallidurans_CH34|Non	64.0	100	36	0	1	300	9	108	5.4e-37	147.5	YP_587676|Cupriavidus_metallidurans_CH34|Non	YP_587676|Cupriavidus_metallidurans_CH34|Non
Merged2_3634906_1-321	WP_017727651|Bacillus_sp_L1|Non	59.0	105	42	1	4	315	10	114	1.6e-36	146.0	WP_017727651|Bacillus_sp_L1|Non	WP_017727651|Bacillus_sp_L1|Non
Merged2_3634906_1-321	WP_018706724|Bacillus_fordii|Non	59.0	105	43	0	1	315	9	113	2.7e-36	145.2	WP_018706724|Bacillus_fordii|Non	WP_018706724|Bacillus_fordii|Non
Merged2_3634906_1-321	ZP_05485171|Streptomyces_sp_SPB78|Non	55.7	106	46	1	1	315	9	114	6.0e-36	144.1	ZP_05485171|Streptomyces_sp_SPB78|Non	ZP_05485171|Streptomyces_sp_SPB78|Non
Merged2_3634906_1-321	WP_020656379|Massilia_niastensis|Non	53.8	106	48	1	1	315	8	113	1.0e-35	143.3	WP_020656379|Massilia_niastensis|Non	WP_020656379|Massilia_niastensis|Non
Merged2_3634906_1-321	WP_019521458|Streptomyces_sp_FxanaD5|Non	59.0	105	42	1	4	315	10	114	1.7e-35	142.5	WP_019521458|Streptomyces_sp_FxanaD5|Non	WP_019521458|Streptomyces_sp_FxanaD5|Non
Merged2_3634906_1-321	WP_017727780|Bacillus_sp_L1|Non	56.6	106	45	1	1	315	9	114	2.3e-35	142.1	WP_017727780|Bacillus_sp_L1|Non	WP_017727780|Bacillus_sp_L1|Non
Merged2_3634906_1-321	YP_299968|Ralstonia_eutropha_JMP134|Non	59.4	106	42	1	1	315	9	114	3.9e-35	141.4	YP_299968|Ralstonia_eutropha_JMP134|Non	YP_299968|Ralstonia_eutropha_JMP134|Non
Merged2_3634906_1-321	WP_017953881|SAR202_cluster_bacterium_SCGC_AAA240-N13|Non	58.4	101	41	1	4	303	10	110	1.9e-34	139.0	WP_017953881|SAR202_cluster_bacterium_SCGC_AAA240-N13|Non	WP_017953881|SAR202_cluster_bacterium_SCGC_AAA240-N13|Non
Merged2_3634906_1-321	YP_007511744|Bradyrhizobium_oligotrophicum_S58|Non	60.6	99	39	0	4	300	10	108	2.5e-34	138.7	YP_007511744|Bradyrhizobium_oligotrophicum_S58|Non	YP_007511744|Bradyrhizobium_oligotrophicum_S58|Non
Merged2_3634906_1-321	ZP_03542810|Comamonas_testosteroni_KF-1|Non	55.9	102	44	1	1	303	9	110	3.3e-34	138.3	ZP_03542810|Comamonas_testosteroni_KF-1|Non	ZP_03542810|Comamonas_testosteroni_KF-1|Non
Merged2_3634906_1-321	YP_005043863|Burkholderia_sp_YI23|Non	51.9	108	51	1	1	321	9	116	4.3e-34	137.9	YP_005043863|Burkholderia_sp_YI23|Non	YP_005043863|Burkholderia_sp_YI23|Non
Merged2_3634906_1-321	YP_552969|Burkholderia_xenovorans_LB400|Non	59.6	99	40	0	4	300	10	108	7.3e-34	137.1	YP_552969|Burkholderia_xenovorans_LB400|Non	YP_552969|Burkholderia_xenovorans_LB400|Non
Merged2_3637161_138-446	BAD08313|Bacillus_sp_JF8|Dhn	45.0	40	20	1	169	288	238	275	4.9e-03	34.7	BAD08313|Bacillus_sp_JF8|Dhn	BAD08313|Bacillus_sp_JF8|Dhn
Merged2_3637527_95-544	WP_018273384|Bradyrhizobium_elkanii|Non	61.4	140	53	1	1	420	188	326	1.0e-49	190.3	WP_018273384|Bradyrhizobium_elkanii|Non	WP_018273384|Bradyrhizobium_elkanii|Non
Merged2_3637527_95-544	ZP_06845399|Burkholderia_sp_Ch1-1|Non	58.1	129	54	0	1	387	188	316	1.3e-44	173.3	ZP_06845399|Burkholderia_sp_Ch1-1|Non	ZP_06845399|Burkholderia_sp_Ch1-1|Non
Merged2_3637527_95-544	WP_017138684|Pseudomonas_fluorescens|Non	58.6	133	55	0	1	399	188	320	8.3e-44	170.6	WP_017138684|Pseudomonas_fluorescens|Non	WP_017138684|Pseudomonas_fluorescens|Non
Merged2_3637527_95-544	WP_008370421|Pseudomonas_sp_M47T1|Non	57.4	129	55	0	1	387	189	317	5.4e-43	167.9	WP_008370421|Pseudomonas_sp_M47T1|Non	WP_008370421|Pseudomonas_sp_M47T1|Non
Merged2_3637527_95-544	WP_008993105|Novosphingobium_sp_Rr_2-17|Non	51.8	139	67	0	1	417	187	325	9.5e-40	157.1	WP_008993105|Novosphingobium_sp_Rr_2-17|Non	WP_008993105|Novosphingobium_sp_Rr_2-17|Non
Merged2_3637527_95-544	YP_001207911|Bradyrhizobium_sp_ORS278|Non	59.5	121	49	0	1	363	188	308	6.2e-39	154.5	YP_001207911|Bradyrhizobium_sp_ORS278|Non	YP_001207911|Bradyrhizobium_sp_ORS278|Non
Merged2_3637527_95-544	YP_007515777|Bradyrhizobium_oligotrophicum_S58|Non	58.7	121	50	0	1	363	188	308	1.1e-38	153.7	YP_007515777|Bradyrhizobium_oligotrophicum_S58|Non	YP_007515777|Bradyrhizobium_oligotrophicum_S58|Non
Merged2_3637527_95-544	WP_009026907|Bradyrhizobium_sp_ORS_375|Non	57.9	121	51	0	1	363	188	308	4.0e-38	151.8	WP_009026907|Bradyrhizobium_sp_ORS_375|Non	WP_009026907|Bradyrhizobium_sp_ORS_375|Non
Merged2_3637527_95-544	WP_007611435|Bradyrhizobium_sp_WSM471|Non	57.5	120	51	0	1	360	188	307	8.9e-38	150.6	WP_007611435|Bradyrhizobium_sp_WSM471|Non	WP_007611435|Bradyrhizobium_sp_WSM471|Non
Merged2_3637527_95-544	YP_005609355|Bradyrhizobium_japonicum_USDA_6|Non	50.0	150	57	2	1	432	188	325	1.2e-37	150.2	YP_005609355|Bradyrhizobium_japonicum_USDA_6|Non	YP_005609355|Bradyrhizobium_japonicum_USDA_6|Non
Merged2_3637527_95-544	WP_018320654|Bradyrhizobium_japonicum|Non	51.4	140	62	1	1	402	188	327	3.4e-37	148.7	WP_018320654|Bradyrhizobium_japonicum|Non	WP_018320654|Bradyrhizobium_japonicum|Non
Merged2_3637527_95-544	WP_018701067|Amorphus_coralli|Non	49.3	146	61	1	1	438	194	326	7.5e-37	147.5	WP_018701067|Amorphus_coralli|Non	WP_018701067|Amorphus_coralli|Non
Merged2_3637527_95-544	WP_020023533|gamma_proteobacterium_SCGC_AAA076-D02|Non	49.0	147	65	1	1	441	188	324	7.5e-37	147.5	WP_020023533|gamma_proteobacterium_SCGC_AAA076-D02|Non	WP_020023533|gamma_proteobacterium_SCGC_AAA076-D02|Non
Merged2_3637527_95-544	ZP_01550172|Stappia_aggregata_IAM_12614|Non	52.5	139	55	2	1	414	188	316	2.2e-36	146.0	ZP_01550172|Stappia_aggregata_IAM_12614|Non	ZP_01550172|Stappia_aggregata_IAM_12614|Non
Merged2_3637527_95-544	WP_010149770|SAR324_cluster_bacterium_JCVI-SC_AAA005|Non	50.0	138	59	1	1	414	188	315	2.4e-35	142.5	WP_010149770|SAR324_cluster_bacterium_JCVI-SC_AAA005|Non	WP_010149770|SAR324_cluster_bacterium_JCVI-SC_AAA005|Non
Merged2_3637527_95-544	WP_008511539|Brucella_inopinata|Non	50.4	139	58	2	1	414	188	316	3.2e-35	142.1	WP_008511539|Brucella_inopinata|Non	WP_008511539|Brucella_inopinata|Non
Merged2_3637527_95-544	WP_010139812|Oceanicola_sp_S124|Non	55.7	122	50	2	1	357	188	308	1.6e-34	139.8	WP_010139812|Oceanicola_sp_S124|Non	WP_010139812|Oceanicola_sp_S124|Non
Merged2_3637527_95-544	ZP_05066473|Octadecabacter_antarcticus_238|Non	54.1	122	52	2	1	357	160	280	2.1e-34	139.4	ZP_05066473|Octadecabacter_antarcticus_238|Non	ZP_05066473|Octadecabacter_antarcticus_238|Non
Merged2_3637527_95-544	WP_009570204|Celeribacter_baekdonensis|Non	49.6	139	59	3	1	414	188	316	2.1e-34	139.4	WP_009570204|Celeribacter_baekdonensis|Non	WP_009570204|Celeribacter_baekdonensis|Non
Merged2_3637527_95-544	WP_018063960|Martelella_mediterranea|Non	52.8	123	56	1	1	363	188	310	6.0e-34	137.9	WP_018063960|Martelella_mediterranea|Non	WP_018063960|Martelella_mediterranea|Non
Merged2_3637527_95-544	WP_020053106|alpha_proteobacterium_SCGC_AAA015-N04|Non	47.5	139	62	3	1	414	188	316	1.3e-33	136.7	WP_020053106|alpha_proteobacterium_SCGC_AAA015-N04|Non	WP_020053106|alpha_proteobacterium_SCGC_AAA015-N04|Non
Merged2_3637527_95-544	WP_009619919|Pseudomonas_sp_M1|Non	51.2	123	57	3	1	366	188	308	8.1e-31	127.5	WP_009619919|Pseudomonas_sp_M1|Non	WP_009619919|Pseudomonas_sp_M1|Non
Merged2_3637527_95-544	ZP_03266981|Burkholderia_sp_H160|Non	48.6	107	52	3	1	318	192	296	1.8e-22	99.8	ZP_03266981|Burkholderia_sp_H160|Non	ZP_03266981|Burkholderia_sp_H160|Non
Merged2_3637527_95-544	WP_016695459|Rhodococcus_rhodochrous|Non	48.0	98	48	2	1	288	189	285	1.3e-20	93.6	WP_016695459|Rhodococcus_rhodochrous|Non	WP_016695459|Rhodococcus_rhodochrous|Non
Merged2_3637527_95-544	BAF48489|Rhodococcus_rhodochrous_K37|Dhp	44.0	109	58	3	1	324	188	294	1.4e-19	90.1	BAF48489|Rhodococcus_rhodochrous_K37|Dhp	BAF48489|Rhodococcus_rhodochrous_K37|Dhp
Merged2_3637880_367-675	WP_009070897|Metallosphaera_yellowstonensis|Non	43.1	51	28	1	7	159	5	54	1.5e-04	39.7	WP_009070897|Metallosphaera_yellowstonensis|Non	WP_009070897|Metallosphaera_yellowstonensis|Non
Merged2_3637880_367-675	WP_009074970|Metallosphaera_yellowstonensis|Non	43.1	51	28	1	7	159	4	53	2.0e-04	39.3	WP_009074970|Metallosphaera_yellowstonensis|Non	WP_009074970|Metallosphaera_yellowstonensis|Non
Merged2_3638516_3-692	YP_001629120|Bordetella_petrii_DSM_12804|Non	65.8	225	73	1	25	687	8	232	7.6e-89	320.9	YP_001629120|Bordetella_petrii_DSM_12804|Non	YP_001629120|Bordetella_petrii_DSM_12804|Non
Merged2_3638516_3-692	ZP_06684540|Achromobacter_piechaudii_ATCC_43553|Non	65.5	226	74	1	22	687	11	236	1.1e-87	317.0	ZP_06684540|Achromobacter_piechaudii_ATCC_43553|Non	ZP_06684540|Achromobacter_piechaudii_ATCC_43553|Non
Merged2_3638516_3-692	WP_007992562|Pseudomonas_sp_GM48|Non	65.8	222	72	1	34	687	9	230	1.4e-87	316.6	WP_007992562|Pseudomonas_sp_GM48|Non	WP_007992562|Pseudomonas_sp_GM48|Non
Merged2_3638516_3-692	YP_001243259|Bradyrhizobium_sp_BTAi1|Non	63.3	226	83	0	13	690	2	227	5.5e-87	314.7	YP_001243259|Bradyrhizobium_sp_BTAi1|Non	YP_001243259|Bradyrhizobium_sp_BTAi1|Non
Merged2_3638516_3-692	YP_007516509|Bradyrhizobium_oligotrophicum_S58|Non	63.7	226	82	0	13	690	2	227	5.5e-87	314.7	YP_007516509|Bradyrhizobium_oligotrophicum_S58|Non	YP_007516509|Bradyrhizobium_oligotrophicum_S58|Non
Merged2_3638516_3-692	YP_003981902|Achromobacter_xylosoxidans_A8|Non	65.5	223	73	1	31	687	10	232	5.5e-87	314.7	YP_003981902|Achromobacter_xylosoxidans_A8|Non	YP_003981902|Achromobacter_xylosoxidans_A8|Non
Merged2_3638516_3-692	WP_008974368|Bradyrhizobium_sp_STM_3843|Non	64.4	225	80	0	13	687	2	226	1.2e-86	313.5	WP_008974368|Bradyrhizobium_sp_STM_3843|Non	WP_008974368|Bradyrhizobium_sp_STM_3843|Non
Merged2_3638516_3-692	YP_008028730|Achromobacter_xylosoxidans_NH44784-1996|Non	65.0	223	74	1	31	687	10	232	1.2e-86	313.5	YP_008028730|Achromobacter_xylosoxidans_NH44784-1996|Non	YP_008028730|Achromobacter_xylosoxidans_NH44784-1996|Non
Merged2_3638516_3-692	WP_008168918|Achromobacter_arsenitoxydans|Non	64.2	229	78	1	13	687	9	237	1.6e-86	313.2	WP_008168918|Achromobacter_arsenitoxydans|Non	WP_008168918|Achromobacter_arsenitoxydans|Non
Merged2_3638516_3-692	WP_009026103|Bradyrhizobium_sp_ORS_375|Non	62.7	225	84	0	13	687	2	226	2.1e-86	312.8	WP_009026103|Bradyrhizobium_sp_ORS_375|Non	WP_009026103|Bradyrhizobium_sp_ORS_375|Non
Merged2_3638516_3-692	YP_548950|Polaromonas_sp_JS666|Non	65.2	230	73	3	16	684	12	241	2.1e-86	312.8	YP_548950|Polaromonas_sp_JS666|Non	YP_548950|Polaromonas_sp_JS666|Non
Merged2_3638516_3-692	YP_001202852|Bradyrhizobium_sp_ORS278|Non	62.7	225	84	0	13	687	2	226	2.7e-86	312.4	YP_001202852|Bradyrhizobium_sp_ORS278|Non	YP_001202852|Bradyrhizobium_sp_ORS278|Non
Merged2_3638516_3-692	YP_608191|Pseudomonas_entomophila_L48|Non	64.1	223	76	1	34	690	11	233	6.1e-86	311.2	YP_608191|Pseudomonas_entomophila_L48|Non	YP_608191|Pseudomonas_entomophila_L48|Non
Merged2_3638516_3-692	YP_786300|Bordetella_avium_197N|Non	65.5	226	73	2	25	687	6	231	1.0e-85	310.5	YP_786300|Bordetella_avium_197N|Non	YP_786300|Bordetella_avium_197N|Non
Merged2_3638516_3-692	WP_017232576|Pandoraea_sp_B-6|Non	63.2	228	83	1	10	690	2	229	1.0e-85	310.5	WP_017232576|Pandoraea_sp_B-6|Non	WP_017232576|Pandoraea_sp_B-6|Non
Merged2_3638516_3-692	YP_002942282|Variovorax_paradoxus_S110|Non	63.4	232	81	1	1	684	8	239	1.8e-85	309.7	YP_002942282|Variovorax_paradoxus_S110|Non	YP_002942282|Variovorax_paradoxus_S110|Non
Merged2_3638516_3-692	WP_016844090|Bradyrhizobium_elkanii|Non	61.8	225	86	0	13	687	3	227	2.3e-85	309.3	WP_016844090|Bradyrhizobium_elkanii|Non	WP_016844090|Bradyrhizobium_elkanii|Non
Merged2_3638516_3-692	YP_300051|Ralstonia_eutropha_JMP134|Non	64.3	224	76	1	28	687	8	231	2.3e-85	309.3	YP_300051|Ralstonia_eutropha_JMP134|Non	YP_300051|Ralstonia_eutropha_JMP134|Non
Merged2_3638516_3-692	WP_006156359|Cupriavidus_basilensis|Non	65.0	223	74	1	31	687	9	231	3.0e-85	308.9	WP_006156359|Cupriavidus_basilensis|Non	WP_006156359|Cupriavidus_basilensis|Non
Merged2_3638516_3-692	WP_008965629|Bradyrhizobium_sp_STM_3809|Non	61.3	225	87	0	13	687	2	226	3.9e-85	308.5	WP_008965629|Bradyrhizobium_sp_STM_3809|Non	WP_008965629|Bradyrhizobium_sp_STM_3809|Non
Merged2_3638516_3-692	WP_005787159|Pseudomonas_synxantha|Non	64.6	223	75	1	34	690	9	231	3.9e-85	308.5	WP_005787159|Pseudomonas_synxantha|Non	WP_005787159|Pseudomonas_synxantha|Non
Merged2_3638516_3-692	YP_005605010|Bradyrhizobium_japonicum_USDA_6|Non	62.2	225	85	0	13	687	3	227	6.7e-85	307.8	YP_005605010|Bradyrhizobium_japonicum_USDA_6|Non	YP_005605010|Bradyrhizobium_japonicum_USDA_6|Non
Merged2_3638516_3-692	WP_018311724|Cupriavidus_sp_UYPR2_512|Non	63.8	224	77	1	28	687	8	231	6.7e-85	307.8	WP_018311724|Cupriavidus_sp_UYPR2_512|Non	WP_018311724|Cupriavidus_sp_UYPR2_512|Non
Merged2_3638516_3-692	WP_010804886|Pandoraea_sp_SD6-2|Non	64.2	226	78	2	22	690	4	229	6.7e-85	307.8	WP_010804886|Pandoraea_sp_SD6-2|Non	WP_010804886|Pandoraea_sp_SD6-2|Non
Merged2_3638516_3-692	WP_019448844|Cupriavidus_sp_BIS7|Non	63.4	224	78	1	28	687	8	231	8.7e-85	307.4	WP_019448844|Cupriavidus_sp_BIS7|Non	WP_019448844|Cupriavidus_sp_BIS7|Non
Merged2_3639066_3-146	WP_020516893|Actinoplanes_globisporus|Non	89.1	46	5	0	1	138	269	314	4.4e-23	100.1	WP_020516893|Actinoplanes_globisporus|Non	WP_020516893|Actinoplanes_globisporus|Non
Merged2_3639066_3-146	WP_019629784|Actinomadura_atramentaria|Non	87.2	47	6	0	1	141	271	317	1.7e-22	98.2	WP_019629784|Actinomadura_atramentaria|Non	WP_019629784|Actinomadura_atramentaria|Non
Merged2_3639066_3-146	WP_005237880|Rhodococcus_opacus|Non	82.6	46	8	0	4	141	274	319	3.7e-22	97.1	WP_005237880|Rhodococcus_opacus|Non	WP_005237880|Rhodococcus_opacus|Non
Merged2_3639066_3-146	WP_003802812|Arthrobacter_globiformis|Non	80.0	45	9	0	4	138	271	315	2.4e-21	94.4	WP_003802812|Arthrobacter_globiformis|Non	WP_003802812|Arthrobacter_globiformis|Non
Merged2_3639066_3-146	WP_009635515|Serratia_sp_M24T3|Non	80.9	47	9	0	1	141	275	321	4.1e-21	93.6	WP_009635515|Serratia_sp_M24T3|Non	WP_009635515|Serratia_sp_M24T3|Non
Merged2_3639066_3-146	WP_009155217|Saccharomonospora_marina|Non	87.0	46	6	0	1	138	269	314	4.1e-21	93.6	WP_009155217|Saccharomonospora_marina|Non	WP_009155217|Saccharomonospora_marina|Non
Merged2_3639066_3-146	WP_004558689|Amycolatopsis_vancoresmycina|Non	78.7	47	10	0	1	141	272	318	9.2e-21	92.4	WP_004558689|Amycolatopsis_vancoresmycina|Non	WP_004558689|Amycolatopsis_vancoresmycina|Non
Merged2_3639066_3-146	ZP_05727230|Pantoea_sp_At-9b|Non	78.7	47	10	0	1	141	275	321	1.2e-20	92.0	ZP_05727230|Pantoea_sp_At-9b|Non	ZP_05727230|Pantoea_sp_At-9b|Non
Merged2_3639066_3-146	WP_020422912|Amycolatopsis_sp_ATCC_39116|Non	80.4	46	9	0	1	138	274	319	1.6e-20	91.7	WP_020422912|Amycolatopsis_sp_ATCC_39116|Non	WP_020422912|Amycolatopsis_sp_ATCC_39116|Non
Merged2_3639066_3-146	WP_019927660|Nocardia_sp_BMG111209|Non	84.1	44	7	0	1	132	269	312	1.6e-20	91.7	WP_019927660|Nocardia_sp_BMG111209|Non	WP_019927660|Nocardia_sp_BMG111209|Non
Merged2_3639066_3-146	WP_020389729|Kribbella_catacumbae|Non	84.1	44	7	0	1	132	269	312	2.1e-20	91.3	WP_020389729|Kribbella_catacumbae|Non	WP_020389729|Kribbella_catacumbae|Non
Merged2_3639066_3-146	WP_007820775|Rhizobium_sp_CF142|Non	80.4	46	9	0	1	138	270	315	2.7e-20	90.9	WP_007820775|Rhizobium_sp_CF142|Non	WP_007820775|Rhizobium_sp_CF142|Non
Merged2_3639066_3-146	WP_020545901|Nonomuraea_coxensis|Non	80.4	46	9	0	1	138	270	315	2.7e-20	90.9	WP_020545901|Nonomuraea_coxensis|Non	WP_020545901|Nonomuraea_coxensis|Non
Merged2_3639066_3-146	EPX87446|Rubellimicrobium_thermophilum_DSM_16684|Non	80.4	46	9	0	1	138	272	317	3.5e-20	90.5	EPX87446|Rubellimicrobium_thermophilum_DSM_16684|Non	EPX87446|Rubellimicrobium_thermophilum_DSM_16684|Non
Merged2_3639066_3-146	NP_822791|Streptomyces_avermitilis_MA-4680|Non	84.8	46	7	0	1	138	270	315	3.5e-20	90.5	NP_822791|Streptomyces_avermitilis_MA-4680|Non	NP_822791|Streptomyces_avermitilis_MA-4680|Non
Merged2_3639066_3-146	WP_008836981|Mesorhizobium_alhagi|Non	80.4	46	9	0	1	138	290	335	4.6e-20	90.1	WP_008836981|Mesorhizobium_alhagi|Non	WP_008836981|Mesorhizobium_alhagi|Non
Merged2_3639066_3-146	WP_018302570|Wenxinia_marina|Non	78.3	46	10	0	1	138	274	319	4.6e-20	90.1	WP_018302570|Wenxinia_marina|Non	WP_018302570|Wenxinia_marina|Non
Merged2_3639066_3-146	WP_009327225|Streptomyces_ipomoeae|Non	82.6	46	8	0	1	138	270	315	7.8e-20	89.4	WP_009327225|Streptomyces_ipomoeae|Non	WP_009327225|Streptomyces_ipomoeae|Non
Merged2_3639066_3-146	ZP_05542918|Streptomyces_griseoflavus_Tu4000|Non	82.6	46	8	0	1	138	270	315	7.8e-20	89.4	ZP_05542918|Streptomyces_griseoflavus_Tu4000|Non	ZP_05542918|Streptomyces_griseoflavus_Tu4000|Non
Merged2_3639066_3-146	YP_004899846|Pelagibacterium_halotolerans_B2|Non	78.3	46	10	0	1	138	272	317	1.0e-19	89.0	YP_004899846|Pelagibacterium_halotolerans_B2|Non	YP_004899846|Pelagibacterium_halotolerans_B2|Non
Merged2_3639066_3-146	ZP_01226506|Aurantimonas_manganoxydans_SI85-9A1|Non	78.3	46	10	0	1	138	273	318	1.0e-19	89.0	ZP_01226506|Aurantimonas_manganoxydans_SI85-9A1|Non	ZP_01226506|Aurantimonas_manganoxydans_SI85-9A1|Non
Merged2_3639066_3-146	CCF20908|Rhizobium_sp|Non	78.3	46	10	0	1	138	269	314	1.0e-19	89.0	CCF20908|Rhizobium_sp|Non	CCF20908|Rhizobium_sp|Non
Merged2_3639066_3-146	YP_004815098|Streptomyces_violaceusniger_Tu_4113|Non	80.4	46	9	0	1	138	270	315	1.0e-19	89.0	YP_004815098|Streptomyces_violaceusniger_Tu_4113|Non	YP_004815098|Streptomyces_violaceusniger_Tu_4113|Non
Merged2_3639066_3-146	NP_770459|Bradyrhizobium_japonicum_USDA_110|Non	80.4	46	9	0	1	138	271	316	1.3e-19	88.6	NP_770459|Bradyrhizobium_japonicum_USDA_110|Non	NP_770459|Bradyrhizobium_japonicum_USDA_110|Non
Merged2_3639066_3-146	WP_010140550|Oceanicola_sp_S124|Non	76.1	46	11	0	1	138	275	320	1.3e-19	88.6	WP_010140550|Oceanicola_sp_S124|Non	WP_010140550|Oceanicola_sp_S124|Non
Merged2_3640214_3-479	WP_017728403|Bacillus_sp_L1|Non	53.9	165	70	3	1	477	159	323	8.0e-53	200.7	WP_017728403|Bacillus_sp_L1|Non	WP_017728403|Bacillus_sp_L1|Non
Merged2_3640214_3-479	WP_017728762|Bacillus_sp_L1|Non	53.5	159	71	2	10	477	163	321	2.3e-52	199.1	WP_017728762|Bacillus_sp_L1|Non	WP_017728762|Bacillus_sp_L1|Non
Merged2_3640214_3-479	YP_743189|Alkalilimnicola_ehrlichii_MLHE-1|Non	53.8	160	72	1	4	477	160	319	1.3e-50	193.4	YP_743189|Alkalilimnicola_ehrlichii_MLHE-1|Non	YP_743189|Alkalilimnicola_ehrlichii_MLHE-1|Non
Merged2_3640214_3-479	WP_018232963|Thioalkalivibrio_thiocyanodenitrificans|Non	52.5	160	74	1	4	477	143	302	7.0e-49	187.6	WP_018232963|Thioalkalivibrio_thiocyanodenitrificans|Non	WP_018232963|Thioalkalivibrio_thiocyanodenitrificans|Non
Merged2_3640214_3-479	ZP_06844958|Burkholderia_sp_Ch1-1|Non	50.3	165	70	4	10	477	163	324	2.0e-43	169.5	ZP_06844958|Burkholderia_sp_Ch1-1|Non	ZP_06844958|Burkholderia_sp_Ch1-1|Non
Merged2_3640214_3-479	YP_005043848|Burkholderia_sp_YI23|Non	49.7	167	72	4	4	477	160	323	5.7e-43	167.9	YP_005043848|Burkholderia_sp_YI23|Non	YP_005043848|Burkholderia_sp_YI23|Non
Merged2_3640214_3-479	WP_017524407|Pusillimonas_noertemannii|Non	49.1	165	72	5	10	477	162	323	1.7e-42	166.4	WP_017524407|Pusillimonas_noertemannii|Non	WP_017524407|Pusillimonas_noertemannii|Non
Merged2_3640214_3-479	WP_020654841|Massilia_niastensis|Non	47.9	167	75	4	4	477	142	305	4.8e-42	164.9	WP_020654841|Massilia_niastensis|Non	WP_020654841|Massilia_niastensis|Non
Merged2_3640648_2-160	WP_020512649|Actinoplanes_globisporus|Non	86.7	45	5	1	1	132	240	284	9.5e-19	85.9	WP_020512649|Actinoplanes_globisporus|Non	WP_020512649|Actinoplanes_globisporus|Non
Merged2_3640648_2-160	YP_003199473|Nakamurella_multipartita_DSM_44233|Non	84.4	45	6	1	1	132	240	284	8.1e-18	82.8	YP_003199473|Nakamurella_multipartita_DSM_44233|Non	YP_003199473|Nakamurella_multipartita_DSM_44233|Non
Merged2_3640648_2-160	WP_020545991|Nonomuraea_coxensis|Non	73.5	49	12	1	1	144	240	288	2.3e-17	81.3	WP_020545991|Nonomuraea_coxensis|Non	WP_020545991|Nonomuraea_coxensis|Non
Merged2_3640648_2-160	YP_004336475|Pseudonocardia_dioxanivorans_CB1190|Non	82.2	45	7	1	1	132	240	284	2.3e-17	81.3	YP_004336475|Pseudonocardia_dioxanivorans_CB1190|Non	YP_004336475|Pseudonocardia_dioxanivorans_CB1190|Non
Merged2_3640648_2-160	WP_006725899|Agrobacterium_albertimagni|Non	81.0	42	8	0	1	126	240	281	5.2e-17	80.1	WP_006725899|Agrobacterium_albertimagni|Non	WP_006725899|Agrobacterium_albertimagni|Non
Merged2_3640648_2-160	WP_017981459|Amycolatopsis_methanolica|Non	80.0	45	8	1	1	132	240	284	6.8e-17	79.7	WP_017981459|Amycolatopsis_methanolica|Non	WP_017981459|Amycolatopsis_methanolica|Non
Merged2_3640648_2-160	YP_003110595|Acidimicrobium_ferrooxidans_DSM_10331|Non	81.4	43	7	1	1	126	240	282	8.9e-17	79.3	YP_003110595|Acidimicrobium_ferrooxidans_DSM_10331|Non	YP_003110595|Acidimicrobium_ferrooxidans_DSM_10331|Non
Merged2_3640757_2-529	YP_006242387|Streptomyces_hygroscopicus_5008|Non	71.4	175	50	0	4	528	140	314	2.0e-73	269.2	YP_006242387|Streptomyces_hygroscopicus_5008|Non	YP_006242387|Streptomyces_hygroscopicus_5008|Non
Merged2_3640757_2-529	WP_020275784|Streptomyces_afghaniensis_772|Non	71.4	175	50	0	4	528	140	314	2.2e-72	265.8	WP_020275784|Streptomyces_afghaniensis_772|Non	WP_020275784|Streptomyces_afghaniensis_772|Non
Merged2_3640757_2-529	WP_020139707|Streptomyces_sp_351MFTsu5_1|Non	69.7	175	53	0	4	528	140	314	1.4e-71	263.1	WP_020139707|Streptomyces_sp_351MFTsu5_1|Non	WP_020139707|Streptomyces_sp_351MFTsu5_1|Non
Merged2_3640757_2-529	YP_001507323|Frankia_sp_EAN1pec|Non	69.1	175	54	0	4	528	159	333	4.2e-71	261.5	YP_001507323|Frankia_sp_EAN1pec|Non	YP_001507323|Frankia_sp_EAN1pec|Non
Merged2_3640757_2-529	YP_007520248|Streptomyces_davawensis_JCM|Non	70.1	177	51	1	4	528	141	317	1.2e-70	260.0	YP_007520248|Streptomyces_davawensis_JCM|Non	YP_007520248|Streptomyces_davawensis_JCM|Non
Merged2_3640757_2-529	YP_881026|Mycobacterium_avium_104|Non	68.6	175	55	0	4	528	138	312	1.2e-70	260.0	YP_881026|Mycobacterium_avium_104|Non	YP_881026|Mycobacterium_avium_104|Non
Merged2_3640757_2-529	WP_017241795|Streptomyces_sp_SS|Non	69.7	175	53	0	4	528	143	317	1.6e-70	259.6	WP_017241795|Streptomyces_sp_SS|Non	WP_017241795|Streptomyces_sp_SS|Non
Merged2_3640757_2-529	YP_003298357|Thermomonospora_curvata_DSM_43183|Non	68.0	175	56	0	4	528	130	304	3.6e-70	258.5	YP_003298357|Thermomonospora_curvata_DSM_43183|Non	YP_003298357|Thermomonospora_curvata_DSM_43183|Non
Merged2_3640757_2-529	WP_010360763|Streptomyces_acidiscabies|Non	68.6	175	55	0	4	528	104	278	6.1e-70	257.7	WP_010360763|Streptomyces_acidiscabies|Non	WP_010360763|Streptomyces_acidiscabies|Non
Merged2_3640757_2-529	YP_001851278|Mycobacterium_marinum_M|Non	68.6	175	55	0	4	528	147	321	6.1e-70	257.7	YP_001851278|Mycobacterium_marinum_M|Non	YP_001851278|Mycobacterium_marinum_M|Non
Merged2_3640757_2-529	YP_003494517|Streptomyces_scabiei_87_22|Non	68.6	175	55	0	4	528	148	322	7.9e-70	257.3	YP_003494517|Streptomyces_scabiei_87_22|Non	YP_003494517|Streptomyces_scabiei_87_22|Non
Merged2_3640757_2-529	ZP_05535877|Streptomyces_viridochromogenes_DSM_40736|Non	68.6	175	55	0	4	528	140	314	7.9e-70	257.3	ZP_05535877|Streptomyces_viridochromogenes_DSM_40736|Non	ZP_05535877|Streptomyces_viridochromogenes_DSM_40736|Non
Merged2_3640757_2-529	WP_005141518|Mycobacterium_rhodesiae_JS60|Non	65.1	175	61	0	4	528	133	307	7.9e-70	257.3	WP_005141518|Mycobacterium_rhodesiae_JS60|Non	WP_005141518|Mycobacterium_rhodesiae_JS60|Non
Merged2_3640757_2-529	WP_019070814|Streptomyces_sp_R1-NS-10|Non	68.6	175	55	0	4	528	135	309	1.0e-69	256.9	WP_019070814|Streptomyces_sp_R1-NS-10|Non	WP_019070814|Streptomyces_sp_R1-NS-10|Non
Merged2_3640757_2-529	YP_955687|Mycobacterium_vanbaalenii_PYR-1|Non	66.9	175	58	0	4	528	134	308	1.0e-69	256.9	YP_955687|Mycobacterium_vanbaalenii_PYR-1|Non	YP_955687|Mycobacterium_vanbaalenii_PYR-1|Non
Merged2_3640757_2-529	ZP_06847647|Mycobacterium_parascrofulaceum_ATCC_BAA-614|Non	67.4	175	57	0	4	528	133	307	1.0e-69	256.9	ZP_06847647|Mycobacterium_parascrofulaceum_ATCC_BAA-614|Non	ZP_06847647|Mycobacterium_parascrofulaceum_ATCC_BAA-614|Non
Merged2_3640757_2-529	NP_821740|Streptomyces_avermitilis_MA-4680|Non	67.4	175	57	0	4	528	104	278	1.4e-69	256.5	NP_821740|Streptomyces_avermitilis_MA-4680|Non	NP_821740|Streptomyces_avermitilis_MA-4680|Non
Merged2_3640757_2-529	YP_006450882|Mycobacterium_chubuense_NBB4|Non	66.9	175	58	0	4	528	132	306	2.3e-69	255.8	YP_006450882|Mycobacterium_chubuense_NBB4|Non	YP_006450882|Mycobacterium_chubuense_NBB4|Non
Merged2_3640757_2-529	WP_020645912|Amycolatopsis_balhimycina|Non	67.4	175	57	0	4	528	133	307	3.0e-69	255.4	WP_020645912|Amycolatopsis_balhimycina|Non	WP_020645912|Amycolatopsis_balhimycina|Non
Merged2_3640757_2-529	WP_020102038|Mycobacterium_sp_360MFTsu5_1|Non	66.3	175	59	0	4	528	133	307	5.1e-69	254.6	WP_020102038|Mycobacterium_sp_360MFTsu5_1|Non	WP_020102038|Mycobacterium_sp_360MFTsu5_1|Non
Merged2_3640757_2-529	WP_020126696|Streptomyces_sp_303MFCol5_2|Non	68.0	175	56	0	4	528	125	299	8.8e-69	253.8	WP_020126696|Streptomyces_sp_303MFCol5_2|Non	WP_020126696|Streptomyces_sp_303MFCol5_2|Non
Merged2_3640757_2-529	WP_004561351|Amycolatopsis_vancoresmycina_DSM_44592|Non	66.3	175	59	0	4	528	130	304	8.8e-69	253.8	WP_004561351|Amycolatopsis_vancoresmycina_DSM_44592|Non	WP_004561351|Amycolatopsis_vancoresmycina_DSM_44592|Non
Merged2_3640757_2-529	WP_003935015|Rhodococcus_ruber_BKS_20-38|Non	66.9	172	57	0	13	528	136	307	1.1e-68	253.4	WP_003935015|Rhodococcus_ruber_BKS_20-38|Non	WP_003935015|Rhodococcus_ruber_BKS_20-38|Non
Merged2_3640757_2-529	YP_007292146|Mycobacterium_smegmatis_JS623|Non	65.7	175	60	0	4	528	133	307	1.5e-68	253.1	YP_007292146|Mycobacterium_smegmatis_JS623|Non	YP_007292146|Mycobacterium_smegmatis_JS623|Non
Merged2_3640757_2-529	WP_007822095|Streptomyces_sp_Tu6071|Non	66.7	180	55	1	4	528	133	312	3.7e-67	248.4	WP_007822095|Streptomyces_sp_Tu6071|Non	WP_007822095|Streptomyces_sp_Tu6071|Non
Merged2_3640987_171-464	WP_017525606|Pusillimonas_noertemannii|Non	48.2	85	36	1	64	294	6	90	7.4e-17	80.5	WP_017525606|Pusillimonas_noertemannii|Non	WP_017525606|Pusillimonas_noertemannii|Non
Merged2_3640987_171-464	WP_017523972|Pusillimonas_noertemannii|Non	52.9	68	32	0	91	294	1	68	4.8e-16	77.8	WP_017523972|Pusillimonas_noertemannii|Non	WP_017523972|Pusillimonas_noertemannii|Non
Merged2_3640987_171-464	WP_017523647|Pusillimonas_noertemannii|Non	51.5	68	33	0	91	294	24	91	3.1e-15	75.1	WP_017523647|Pusillimonas_noertemannii|Non	WP_017523647|Pusillimonas_noertemannii|Non
Merged2_3640987_171-464	WP_007862448|Polaromonas_sp_CF318|Non	52.9	68	32	0	91	294	26	93	4.1e-15	74.7	WP_007862448|Polaromonas_sp_CF318|Non	WP_007862448|Polaromonas_sp_CF318|Non
Merged2_3640987_171-464	WP_007855074|Acidovorax_sp_CF316|Non	51.5	68	33	0	91	294	27	94	4.1e-15	74.7	WP_007855074|Acidovorax_sp_CF316|Non	WP_007855074|Acidovorax_sp_CF316|Non
Merged2_3640987_171-464	CAJ89997|Streptomyces_ambofaciens_ATCC_23877|Non	43.2	81	46	0	52	294	3	83	6.9e-15	73.9	CAJ89997|Streptomyces_ambofaciens_ATCC_23877|Non	CAJ89997|Streptomyces_ambofaciens_ATCC_23877|Non
Merged2_3640987_171-464	WP_008974368|Bradyrhizobium_sp_STM_3843|Non	50.0	68	34	0	91	294	21	88	1.2e-14	73.2	WP_008974368|Bradyrhizobium_sp_STM_3843|Non	WP_008974368|Bradyrhizobium_sp_STM_3843|Non
Merged2_3640987_171-464	YP_004555459|Sphingobium_chlorophenolicum_L-1|Non	50.7	75	37	0	70	294	24	98	1.5e-14	72.8	YP_004555459|Sphingobium_chlorophenolicum_L-1|Non	YP_004555459|Sphingobium_chlorophenolicum_L-1|Non
Merged2_3640987_171-464	WP_018303086|Wenxinia_marina|Non	45.2	73	40	0	76	294	18	90	2.6e-14	72.0	WP_018303086|Wenxinia_marina|Non	WP_018303086|Wenxinia_marina|Non
Merged2_3640987_171-464	CAA12267|Sphingomonas_sp_RW5|Gen	48.0	75	39	0	70	294	18	92	3.4e-14	71.6	CAA12267|Sphingomonas_sp_RW5|Gen	CAA12267|Sphingomonas_sp_RW5|Gen
Merged2_3640987_171-464	WP_017451378|Herbaspirillum_seropedicae|Non	46.6	73	39	0	76	294	20	92	3.4e-14	71.6	WP_017451378|Herbaspirillum_seropedicae|Non	WP_017451378|Herbaspirillum_seropedicae|Non
Merged2_3640987_171-464	WP_018700854|Amorphus_coralli|Non	45.3	75	41	0	70	294	18	92	3.4e-14	71.6	WP_018700854|Amorphus_coralli|Non	WP_018700854|Amorphus_coralli|Non
Merged2_3640987_171-464	WP_019832861|Sphingomonas_sp_PR090111-T3T-6A|Non	47.1	68	36	0	91	294	26	93	5.9e-14	70.9	WP_019832861|Sphingomonas_sp_PR090111-T3T-6A|Non	WP_019832861|Sphingomonas_sp_PR090111-T3T-6A|Non
Merged2_3640987_171-464	ACT53255|Burkholderia_sp_C3|Gen	42.7	75	43	0	70	294	17	91	7.7e-14	70.5	ACT53255|Burkholderia_sp_C3|Gen	ACT53255|Burkholderia_sp_C3|Gen
Merged2_3640987_171-464	YP_608191|Pseudomonas_entomophila_L48|Non	50.0	68	34	0	91	294	23	90	7.7e-14	70.5	YP_608191|Pseudomonas_entomophila_L48|Non	YP_608191|Pseudomonas_entomophila_L48|Non
Merged2_3640987_171-464	YP_006374250|Tistrella_mobilis_KA081020-065|Non	47.3	74	39	0	73	294	21	94	7.7e-14	70.5	YP_006374250|Tistrella_mobilis_KA081020-065|Non	YP_006374250|Tistrella_mobilis_KA081020-065|Non
Merged2_3640987_171-464	WP_008965629|Bradyrhizobium_sp_STM_3809|Non	49.2	65	33	0	100	294	24	88	1.0e-13	70.1	WP_008965629|Bradyrhizobium_sp_STM_3809|Non	WP_008965629|Bradyrhizobium_sp_STM_3809|Non
Merged2_3640987_171-464	YP_005605010|Bradyrhizobium_japonicum_USDA_6|Non	50.0	68	34	0	91	294	22	89	1.0e-13	70.1	YP_005605010|Bradyrhizobium_japonicum_USDA_6|Non	YP_005605010|Bradyrhizobium_japonicum_USDA_6|Non
Merged2_3640987_171-464	YP_001243259|Bradyrhizobium_sp_BTAi1|Non	49.2	65	33	0	100	294	24	88	1.3e-13	69.7	YP_001243259|Bradyrhizobium_sp_BTAi1|Non	YP_001243259|Bradyrhizobium_sp_BTAi1|Non
Merged2_3640987_171-464	YP_006373538|Tistrella_mobilis_KA081020-065|Non	46.7	75	40	0	70	294	18	92	1.7e-13	69.3	YP_006373538|Tistrella_mobilis_KA081020-065|Non	YP_006373538|Tistrella_mobilis_KA081020-065|Non
Merged2_3640987_171-464	YP_001202852|Bradyrhizobium_sp_ORS278|Non	49.2	65	33	0	100	294	24	88	1.7e-13	69.3	YP_001202852|Bradyrhizobium_sp_ORS278|Non	YP_001202852|Bradyrhizobium_sp_ORS278|Non
Merged2_3640987_171-464	YP_007516509|Bradyrhizobium_oligotrophicum_S58|Non	49.2	65	33	0	100	294	24	88	1.7e-13	69.3	YP_007516509|Bradyrhizobium_oligotrophicum_S58|Non	YP_007516509|Bradyrhizobium_oligotrophicum_S58|Non
Merged2_3640987_171-464	WP_018452988|Mesorhizobium_sp_WSM4349|Non	48.5	68	35	0	91	294	22	89	2.2e-13	68.9	WP_018452988|Mesorhizobium_sp_WSM4349|Non	WP_018452988|Mesorhizobium_sp_WSM4349|Non
Merged2_3640987_171-464	WP_018316437|Bradyrhizobium_japonicum|Non	48.5	68	35	0	91	294	22	89	2.2e-13	68.9	WP_018316437|Bradyrhizobium_japonicum|Non	WP_018316437|Bradyrhizobium_japonicum|Non
Merged2_3640987_171-464	YP_005448034|Bradyrhizobium_sp_S23321|Non	48.5	68	35	0	91	294	22	89	2.2e-13	68.9	YP_005448034|Bradyrhizobium_sp_S23321|Non	YP_005448034|Bradyrhizobium_sp_S23321|Non
Merged2_3641141_1-324	WP_020130897|Streptomyces_sp_303MFCol5_2|Non	70.4	108	31	1	1	324	114	220	7.3e-42	163.7	WP_020130897|Streptomyces_sp_303MFCol5_2|Non	WP_020130897|Streptomyces_sp_303MFCol5_2|Non
Merged2_3641141_1-324	BAC78375|Streptomyces_sp_WA46|Gen	70.4	108	31	1	1	324	114	220	9.6e-42	163.3	BAC78375|Streptomyces_sp_WA46|Gen	BAC78375|Streptomyces_sp_WA46|Gen
Merged2_3641141_1-324	WP_017983176|Amycolatopsis_methanolica|Non	66.7	108	36	0	1	324	112	219	6.2e-41	160.6	WP_017983176|Amycolatopsis_methanolica|Non	WP_017983176|Amycolatopsis_methanolica|Non
Merged2_3641141_1-324	WP_020421326|Amycolatopsis_sp_ATCC_39116|Non	65.7	108	37	0	1	324	112	219	1.4e-40	159.5	WP_020421326|Amycolatopsis_sp_ATCC_39116|Non	WP_020421326|Amycolatopsis_sp_ATCC_39116|Non
Merged2_3641141_1-324	WP_019818802|Saccharomonospora_saliphila|Non	66.7	108	36	0	1	324	114	221	3.1e-40	158.3	WP_019818802|Saccharomonospora_saliphila|Non	WP_019818802|Saccharomonospora_saliphila|Non
Merged2_3641141_1-324	WP_006374935|Streptomyces_turgidiscabies|Non	66.7	108	35	1	1	324	114	220	5.3e-40	157.5	WP_006374935|Streptomyces_turgidiscabies|Non	WP_006374935|Streptomyces_turgidiscabies|Non
Merged2_3641141_1-324	WP_020639888|Amycolatopsis_balhimycina|Non	68.5	108	33	1	1	324	114	220	1.5e-39	156.0	WP_020639888|Amycolatopsis_balhimycina|Non	WP_020639888|Amycolatopsis_balhimycina|Non
Merged2_3641141_1-324	WP_007272992|Arthrobacter_gangotriensis|Non	62.0	108	41	0	1	324	130	237	2.0e-39	155.6	WP_007272992|Arthrobacter_gangotriensis|Non	WP_007272992|Arthrobacter_gangotriensis|Non
Merged2_3641141_1-324	WP_020673633|Amycolatopsis_nigrescens|Non	62.0	108	41	0	1	324	120	227	7.6e-39	153.7	WP_020673633|Amycolatopsis_nigrescens|Non	WP_020673633|Amycolatopsis_nigrescens|Non
Merged2_3641141_1-324	YP_004454501|Cellulomonas_fimi_ATCC_484|Non	64.8	108	38	0	1	324	113	220	9.9e-39	153.3	YP_004454501|Cellulomonas_fimi_ATCC_484|Non	YP_004454501|Cellulomonas_fimi_ATCC_484|Non
Merged2_3641141_1-324	WP_018135324|Acaricomes_phytoseiuli|Non	63.9	108	39	0	1	324	129	236	1.7e-38	152.5	WP_018135324|Acaricomes_phytoseiuli|Non	WP_018135324|Acaricomes_phytoseiuli|Non
Merged2_3641141_1-324	YP_004335059|Pseudonocardia_dioxanivorans_CB1190|Non	68.5	108	33	1	1	324	117	223	2.2e-38	152.1	YP_004335059|Pseudonocardia_dioxanivorans_CB1190|Non	YP_004335059|Pseudonocardia_dioxanivorans_CB1190|Non
Merged2_3641141_1-324	YP_007464314|Corynebacterium_halotolerans_YIM_70093=DSM_44683|Non	60.2	108	43	0	1	324	126	233	2.9e-38	151.8	YP_007464314|Corynebacterium_halotolerans_YIM_70093=DSM_44683|Non	YP_007464314|Corynebacterium_halotolerans_YIM_70093=DSM_44683|Non
Merged2_3641141_1-324	WP_018297513|Corynebacterium_lubricantis|Non	60.2	108	43	0	1	324	127	234	2.9e-38	151.8	WP_018297513|Corynebacterium_lubricantis|Non	WP_018297513|Corynebacterium_lubricantis|Non
Merged2_3641141_1-324	WP_017982556|Amycolatopsis_methanolica|Non	66.7	108	35	1	1	324	116	222	3.8e-38	151.4	WP_017982556|Amycolatopsis_methanolica|Non	WP_017982556|Amycolatopsis_methanolica|Non
Merged2_3641141_1-324	YP_002778736|Rhodococcus_opacus_B4|Non	62.0	108	41	0	1	324	113	220	3.8e-38	151.4	YP_002778736|Rhodococcus_opacus_B4|Non	YP_002778736|Rhodococcus_opacus_B4|Non
Merged2_3641141_1-324	WP_005560559|Rhodococcus_wratislaviensis|Non	62.0	108	41	0	1	324	113	220	3.8e-38	151.4	WP_005560559|Rhodococcus_wratislaviensis|Non	WP_005560559|Rhodococcus_wratislaviensis|Non
Merged2_3641141_1-324	ADT78164|Rhodococcus_sp_NCIMB_12038|Gen	62.0	108	41	0	1	324	114	221	3.8e-38	151.4	ADT78164|Rhodococcus_sp_NCIMB_12038|Gen	ADT78164|Rhodococcus_sp_NCIMB_12038|Gen
Merged2_3641141_1-324	WP_005252307|Rhodococcus_opacus|Non	62.0	108	41	0	1	324	114	221	3.8e-38	151.4	WP_005252307|Rhodococcus_opacus|Non	WP_005252307|Rhodococcus_opacus|Non
Merged2_3641141_1-324	YP_701835|Rhodococcus_jostii_RHA1|Non	62.0	108	41	0	1	324	114	221	3.8e-38	151.4	YP_701835|Rhodococcus_jostii_RHA1|Non	YP_701835|Rhodococcus_jostii_RHA1|Non
Merged2_3641141_1-324	WP_009474567|Rhodococcus_sp_JVH1|Non	62.0	108	41	0	1	324	106	213	3.8e-38	151.4	WP_009474567|Rhodococcus_sp_JVH1|Non	WP_009474567|Rhodococcus_sp_JVH1|Non
Merged2_3641141_1-324	YP_008370834|Corynebacterium_maris_DSM_45190|Non	61.1	108	42	0	1	324	126	233	3.8e-38	151.4	YP_008370834|Corynebacterium_maris_DSM_45190|Non	YP_008370834|Corynebacterium_maris_DSM_45190|Non
Merged2_3641141_1-324	ZP_05751302|Corynebacterium_efficiens_YS-314|Non	60.2	108	43	0	1	324	129	236	6.4e-38	150.6	ZP_05751302|Corynebacterium_efficiens_YS-314|Non	ZP_05751302|Corynebacterium_efficiens_YS-314|Non
Merged2_3641141_1-324	WP_016695624|Rhodococcus_rhodochrous|Non	63.0	108	40	0	1	324	111	218	8.4e-38	150.2	WP_016695624|Rhodococcus_rhodochrous|Non	WP_016695624|Rhodococcus_rhodochrous|Non
Merged2_3641141_1-324	BAD35142|Rhodococcus_opacus|Gen	61.1	108	42	0	1	324	114	221	8.4e-38	150.2	BAD35142|Rhodococcus_opacus|Gen	BAD35142|Rhodococcus_opacus|Gen
Merged2_3641422_3-437	WP_007686795|Sphingobium_indicum_B90A|Non	59.4	106	42	1	1	318	254	358	2.3e-35	142.5	WP_007686795|Sphingobium_indicum_B90A|Non	WP_007686795|Sphingobium_indicum_B90A|Non
Merged2_3641422_3-437	YP_003543675|Sphingobium_japonicum_UT26S|Non	48.3	145	68	3	1	429	254	393	5.2e-35	141.4	YP_003543675|Sphingobium_japonicum_UT26S|Non	YP_003543675|Sphingobium_japonicum_UT26S|Non
Merged2_3641422_3-437	WP_020819025|Sphingobium_chinhatense|Non	48.3	145	68	3	1	429	254	393	5.2e-35	141.4	WP_020819025|Sphingobium_chinhatense|Non	WP_020819025|Sphingobium_chinhatense|Non
Merged2_3641422_3-437	WP_019655772|Variovorax_paradoxus|Non	53.6	110	49	1	1	324	255	364	2.2e-33	136.0	WP_019655772|Variovorax_paradoxus|Non	WP_019655772|Variovorax_paradoxus|Non
Merged2_3641422_3-437	ZP_03270885|Burkholderia_sp_H160|Non	54.7	106	48	0	1	318	254	359	1.1e-32	133.7	ZP_03270885|Burkholderia_sp_H160|Non	ZP_03270885|Burkholderia_sp_H160|Non
Merged2_3641422_3-437	YP_002943603|Variovorax_paradoxus_S110|Non	53.6	110	49	1	1	324	255	364	1.9e-32	132.9	YP_002943603|Variovorax_paradoxus_S110|Non	YP_002943603|Variovorax_paradoxus_S110|Non
Merged2_3641422_3-437	YP_001263550|Sphingomonas_wittichii_RW1|Non	52.8	108	51	0	1	324	256	363	2.4e-32	132.5	YP_001263550|Sphingomonas_wittichii_RW1|Non	YP_001263550|Sphingomonas_wittichii_RW1|Non
Merged2_3641422_3-437	ZP_03265574|Burkholderia_sp_H160|Non	45.6	136	67	4	1	402	257	387	5.1e-30	124.8	ZP_03265574|Burkholderia_sp_H160|Non	ZP_03265574|Burkholderia_sp_H160|Non
Merged2_3641422_3-437	BAA36168|Sphingomonas_paucimobilis|Ddv	42.0	112	61	2	1	333	254	362	4.4e-18	85.1	BAA36168|Sphingomonas_paucimobilis|Ddv	BAA36168|Sphingomonas_paucimobilis|Ddv
Merged2_3641565_3-290	WP_003923186|Mycobacterium_xenopi|Non	90.6	96	9	0	1	288	1	96	3.0e-47	181.4	WP_003923186|Mycobacterium_xenopi|Non	WP_003923186|Mycobacterium_xenopi|Non
Merged2_3641565_3-290	ZP_06847237|Mycobacterium_parascrofulaceum_ATCC_BAA-614|Non	88.5	96	11	0	1	288	1	96	1.1e-46	179.5	ZP_06847237|Mycobacterium_parascrofulaceum_ATCC_BAA-614|Non	ZP_06847237|Mycobacterium_parascrofulaceum_ATCC_BAA-614|Non
Merged2_3641565_3-290	WP_007775762|Mycobacterium_colombiense|Non	87.5	96	12	0	1	288	1	96	2.0e-46	178.7	WP_007775762|Mycobacterium_colombiense|Non	WP_007775762|Mycobacterium_colombiense|Non
Merged2_3641565_3-290	ZP_05227906|Mycobacterium_intracellulare_ATCC_13950|Non	85.4	96	14	0	1	288	1	96	2.8e-45	174.9	ZP_05227906|Mycobacterium_intracellulare_ATCC_13950|Non	ZP_05227906|Mycobacterium_intracellulare_ATCC_13950|Non
Merged2_3641565_3-290	YP_882207|Mycobacterium_avium_104|Non	85.4	96	14	0	1	288	1	96	4.8e-45	174.1	YP_882207|Mycobacterium_avium_104|Non	YP_882207|Mycobacterium_avium_104|Non
Merged2_3641565_3-290	WP_020103746|Mycobacterium_sp_360MFTsu5_1|Non	76.0	96	23	0	1	288	1	96	9.4e-41	159.8	WP_020103746|Mycobacterium_sp_360MFTsu5_1|Non	WP_020103746|Mycobacterium_sp_360MFTsu5_1|Non
Merged2_3641565_3-290	WP_005144235|Mycobacterium_rhodesiae|Non	74.0	96	25	0	1	288	1	96	1.4e-39	156.0	WP_005144235|Mycobacterium_rhodesiae|Non	WP_005144235|Mycobacterium_rhodesiae|Non
Merged2_3641565_3-290	YP_005001975|Mycobacterium_rhodesiae_NBB3|Non	74.0	96	25	0	1	288	1	96	5.2e-39	154.1	YP_005001975|Mycobacterium_rhodesiae_NBB3|Non	YP_005001975|Mycobacterium_rhodesiae_NBB3|Non
Merged2_3641565_3-290	YP_637494|Mycobacterium_sp_MCS|Non	72.9	96	26	0	1	288	1	96	6.7e-39	153.7	YP_637494|Mycobacterium_sp_MCS|Non	YP_637494|Mycobacterium_sp_MCS|Non
Merged2_3641565_3-290	YP_006452068|Mycobacterium_chubuense_NBB4|Non	70.8	96	28	0	1	288	1	96	8.8e-39	153.3	YP_006452068|Mycobacterium_chubuense_NBB4|Non	YP_006452068|Mycobacterium_chubuense_NBB4|Non
Merged2_3641565_3-290	YP_007293816|Mycobacterium_smegmatis_JS623|Non	71.9	96	27	0	1	288	1	96	1.5e-38	152.5	YP_007293816|Mycobacterium_smegmatis_JS623|Non	YP_007293816|Mycobacterium_smegmatis_JS623|Non
Merged2_3641565_3-290	WP_003883153|Mycobacterium_fortuitum|Non	70.8	96	28	0	1	288	1	96	4.4e-38	151.0	WP_003883153|Mycobacterium_fortuitum|Non	WP_003883153|Mycobacterium_fortuitum|Non
Merged2_3641565_3-290	WP_005144245|Mycobacterium_rhodesiae|Non	68.8	96	30	0	1	288	1	96	5.7e-38	150.6	WP_005144245|Mycobacterium_rhodesiae|Non	WP_005144245|Mycobacterium_rhodesiae|Non
Merged2_3641565_3-290	WP_006241136|Mycobacterium_tusciae|Non	69.8	96	29	0	1	288	1	96	1.7e-37	149.1	WP_006241136|Mycobacterium_tusciae|Non	WP_006241136|Mycobacterium_tusciae|Non
Merged2_3641565_3-290	YP_887211|Mycobacterium_smegmatis_str_MC2_155|Non	69.9	93	28	0	10	288	2	94	2.2e-37	148.7	YP_887211|Mycobacterium_smegmatis_str_MC2_155|Non	YP_887211|Mycobacterium_smegmatis_str_MC2_155|Non
Merged2_3641565_3-290	WP_003887667|Mycobacterium_phlei|Non	70.8	96	28	0	1	288	1	96	2.2e-37	148.7	WP_003887667|Mycobacterium_phlei|Non	WP_003887667|Mycobacterium_phlei|Non
Merged2_3641565_3-290	YP_005263828|Nocardia_cyriacigeorgica_GUH-2|Non	66.7	96	32	0	1	288	1	96	2.8e-37	148.3	YP_005263828|Nocardia_cyriacigeorgica_GUH-2|Non	YP_005263828|Nocardia_cyriacigeorgica_GUH-2|Non
Merged2_3641565_3-290	WP_020102753|Mycobacterium_sp_360MFTsu5_1|Non	66.7	96	32	0	1	288	1	96	3.7e-37	147.9	WP_020102753|Mycobacterium_sp_360MFTsu5_1|Non	WP_020102753|Mycobacterium_sp_360MFTsu5_1|Non
Merged2_3641565_3-290	YP_702451|Rhodococcus_jostii_RHA1|Non	66.7	96	32	0	1	288	1	96	3.7e-37	147.9	YP_702451|Rhodococcus_jostii_RHA1|Non	YP_702451|Rhodococcus_jostii_RHA1|Non
Merged2_3641565_3-290	WP_003929032|Mycobacterium_vaccae|Non	66.7	96	32	0	1	288	1	96	1.8e-36	145.6	WP_003929032|Mycobacterium_vaccae|Non	WP_003929032|Mycobacterium_vaccae|Non
Merged2_3641565_3-290	WP_005078333|Mycobacterium_abscessus|Non	66.7	96	32	0	1	288	1	96	3.1e-36	144.8	WP_005078333|Mycobacterium_abscessus|Non	WP_005078333|Mycobacterium_abscessus|Non
Merged2_3641565_3-290	ZP_06827749|Rhodococcus_equi_ATCC_33707|Non	66.3	95	32	0	4	288	11	105	4.1e-36	144.4	ZP_06827749|Rhodococcus_equi_ATCC_33707|Non	ZP_06827749|Rhodococcus_equi_ATCC_33707|Non
Merged2_3641565_3-290	WP_007532856|Rhodococcus_triatomae|Non	68.4	95	30	0	4	288	11	105	7.0e-36	143.7	WP_007532856|Rhodococcus_triatomae|Non	WP_007532856|Rhodococcus_triatomae|Non
Merged2_3641565_3-290	YP_001135805|Mycobacterium_gilvum_PYR-GCK|Non	65.6	96	33	0	1	288	1	96	9.1e-36	143.3	YP_001135805|Mycobacterium_gilvum_PYR-GCK|Non	YP_001135805|Mycobacterium_gilvum_PYR-GCK|Non
Merged2_3641565_3-290	WP_003938396|Rhodococcus_ruber|Non	66.7	96	32	0	1	288	1	96	9.1e-36	143.3	WP_003938396|Rhodococcus_ruber|Non	WP_003938396|Rhodococcus_ruber|Non
Merged2_3643295_3-377	AAY57926|Rhodococcus_sp_TFB|Pht	42.3	71	37	3	55	255	145	215	3.4e-06	45.4	AAY57926|Rhodococcus_sp_TFB|Pht	AAY57926|Rhodococcus_sp_TFB|Pht
Merged2_3643453_2-505	WP_017953881|SAR202_cluster_bacterium_SCGC_AAA240-N13|Non	64.0	164	56	2	1	492	96	256	1.7e-61	229.6	WP_017953881|SAR202_cluster_bacterium_SCGC_AAA240-N13|Non	WP_017953881|SAR202_cluster_bacterium_SCGC_AAA240-N13|Non
Merged2_3643453_2-505	WP_017727527|Bacillus_sp_L1|Non	45.5	156	78	1	1	468	97	245	1.7e-37	149.8	WP_017727527|Bacillus_sp_L1|Non	WP_017727527|Bacillus_sp_L1|Non
Merged2_3643453_2-505	YP_299968|Ralstonia_eutropha_JMP134|Non	41.4	162	87	3	1	480	96	251	3.4e-30	125.6	YP_299968|Ralstonia_eutropha_JMP134|Non	YP_299968|Ralstonia_eutropha_JMP134|Non
Merged2_3643453_2-505	WP_017727651|Bacillus_sp_L1|Non	41.5	159	86	2	1	465	96	251	2.9e-29	122.5	WP_017727651|Bacillus_sp_L1|Non	WP_017727651|Bacillus_sp_L1|Non
Merged2_3644029_225-872	WP_018133125|Alicyclobacillus_pohliae|Non	52.8	199	91	2	55	648	3	199	8.6e-58	217.6	WP_018133125|Alicyclobacillus_pohliae|Non	WP_018133125|Alicyclobacillus_pohliae|Non
Merged2_3644029_225-872	WP_004558407|Amycolatopsis_vancoresmycina|Non	57.6	198	80	2	52	645	5	198	1.6e-56	213.4	WP_004558407|Amycolatopsis_vancoresmycina|Non	WP_004558407|Amycolatopsis_vancoresmycina|Non
Merged2_3644029_225-872	YP_003589426|Bacillus_tusciae_DSM_2912|Non	52.3	199	90	2	55	645	4	199	1.5e-54	206.8	YP_003589426|Bacillus_tusciae_DSM_2912|Non	YP_003589426|Bacillus_tusciae_DSM_2912|Non
Merged2_3644029_225-872	WP_020673320|Amycolatopsis_nigrescens|Non	53.8	199	88	2	52	648	4	198	1.7e-53	203.4	WP_020673320|Amycolatopsis_nigrescens|Non	WP_020673320|Amycolatopsis_nigrescens|Non
Merged2_3644029_225-872	ZP_05482366|Streptomyces_sp_AA4|Non	53.5	198	88	2	52	645	5	198	1.7e-53	203.4	ZP_05482366|Streptomyces_sp_AA4|Non	ZP_05482366|Streptomyces_sp_AA4|Non
Merged2_3644029_225-872	YP_005516945|Alicyclobacillus_acidocaldarius_subsp_acidocaldarius_Tc-4-1|Non	49.8	201	100	1	40	642	2	201	4.1e-52	198.7	YP_005516945|Alicyclobacillus_acidocaldarius_subsp_acidocaldarius_Tc-4-1|Non	YP_005516945|Alicyclobacillus_acidocaldarius_subsp_acidocaldarius_Tc-4-1|Non
Merged2_3644029_225-872	WP_017549760|Salinicoccus_carnicancri|Non	49.2	195	95	2	55	639	3	193	7.0e-52	198.0	WP_017549760|Salinicoccus_carnicancri|Non	WP_017549760|Salinicoccus_carnicancri|Non
Merged2_3644029_225-872	WP_020205491|Cupriavidus_sp_WS|Non	47.4	196	102	1	55	642	16	210	1.2e-51	197.2	WP_020205491|Cupriavidus_sp_WS|Non	WP_020205491|Cupriavidus_sp_WS|Non
Merged2_3644029_225-872	NP_693790|Oceanobacillus_iheyensis_HTE831|Non	47.7	195	99	2	55	639	3	194	4.5e-51	195.3	NP_693790|Oceanobacillus_iheyensis_HTE831|Non	NP_693790|Oceanobacillus_iheyensis_HTE831|Non
Merged2_3644029_225-872	WP_007504257|Caldalkalibacillus_thermarum|Non	48.7	195	97	1	55	639	3	194	1.0e-50	194.1	WP_007504257|Caldalkalibacillus_thermarum|Non	WP_007504257|Caldalkalibacillus_thermarum|Non
Merged2_3644029_225-872	YP_785788|Bordetella_avium_197N|Non	44.6	204	112	1	31	642	1	203	2.9e-50	192.6	YP_785788|Bordetella_avium_197N|Non	YP_785788|Bordetella_avium_197N|Non
Merged2_3644029_225-872	WP_003329159|Bacillus_azotoformans|Non	46.7	195	104	0	58	642	7	201	3.8e-50	192.2	WP_003329159|Bacillus_azotoformans|Non	WP_003329159|Bacillus_azotoformans|Non
Merged2_3644029_225-872	YP_006180005|Halobacillus_halophilus_DSM_2266|Non	45.6	195	102	2	55	639	3	193	5.0e-50	191.8	YP_006180005|Halobacillus_halophilus_DSM_2266|Non	YP_006180005|Halobacillus_halophilus_DSM_2266|Non
Merged2_3644029_225-872	YP_148886|Geobacillus_kaustophilus_HTA426|Non	49.5	196	96	1	55	642	3	195	8.6e-50	191.0	YP_148886|Geobacillus_kaustophilus_HTA426|Non	YP_148886|Geobacillus_kaustophilus_HTA426|Non
Merged2_3644029_225-872	ZP_03492495|Alicyclobacillus_acidocaldarius_LAA1|Non	48.7	197	100	1	52	642	2	197	8.6e-50	191.0	ZP_03492495|Alicyclobacillus_acidocaldarius_LAA1|Non	ZP_03492495|Alicyclobacillus_acidocaldarius_LAA1|Non
Merged2_3644029_225-872	WP_009739265|Frankia_sp_QA3|Non	50.5	198	93	2	52	645	6	198	1.1e-49	190.7	WP_009739265|Frankia_sp_QA3|Non	WP_009739265|Frankia_sp_QA3|Non
Merged2_3644029_225-872	ZP_03936279|Corynebacterium_striatum_ATCC_6940|Non	52.0	196	90	2	58	645	8	199	1.1e-49	190.7	ZP_03936279|Corynebacterium_striatum_ATCC_6940|Non	ZP_03936279|Corynebacterium_striatum_ATCC_6940|Non
Merged2_3644029_225-872	WP_020756412|Geobacillus_sp_WSUCF1|Non	49.5	196	96	1	55	642	4	196	1.5e-49	190.3	WP_020756412|Geobacillus_sp_WSUCF1|Non	WP_020756412|Geobacillus_sp_WSUCF1|Non
Merged2_3644029_225-872	ZP_03148027|Geobacillus_sp_G11MC16|Non	50.0	196	95	1	55	642	3	195	1.5e-49	190.3	ZP_03148027|Geobacillus_sp_G11MC16|Non	ZP_03148027|Geobacillus_sp_G11MC16|Non
Merged2_3644029_225-872	WP_018190604|Leifsonia_sp_109|Non	52.5	200	91	2	46	645	30	225	5.6e-49	188.3	WP_018190604|Leifsonia_sp_109|Non	WP_018190604|Leifsonia_sp_109|Non
Merged2_3644029_225-872	WP_006822231|Corynebacterium_casei|Non	51.0	196	92	2	58	645	8	199	9.5e-49	187.6	WP_006822231|Corynebacterium_casei|Non	WP_006822231|Corynebacterium_casei|Non
Merged2_3644029_225-872	WP_017434730|Geobacillus_caldoxylosilyticus|Non	49.2	195	96	1	55	639	3	194	1.2e-48	187.2	WP_017434730|Geobacillus_caldoxylosilyticus|Non	WP_017434730|Geobacillus_caldoxylosilyticus|Non
Merged2_3644029_225-872	YP_002836027|Corynebacterium_aurimucosum_ATCC_700975|Non	51.0	196	92	2	58	645	8	199	1.6e-48	186.8	YP_002836027|Corynebacterium_aurimucosum_ATCC_700975|Non	YP_002836027|Corynebacterium_aurimucosum_ATCC_700975|Non
Merged2_3644029_225-872	WP_018031834|crenarchaeote_SCGC_AAA261-C22|Non	44.4	198	105	2	55	642	3	197	2.8e-48	186.0	WP_018031834|crenarchaeote_SCGC_AAA261-C22|Non	WP_018031834|crenarchaeote_SCGC_AAA261-C22|Non
Merged2_3644029_225-872	YP_639776|Mycobacterium_sp_MCS|Non	52.2	201	92	3	43	645	3	199	3.6e-48	185.7	YP_639776|Mycobacterium_sp_MCS|Non	YP_639776|Mycobacterium_sp_MCS|Non
Merged2_3644115_294-383	YP_002947250|Variovorax_paradoxus_S110|Non	75.0	20	5	0	60	1	9	28	3.4e-05	40.0	YP_002947250|Variovorax_paradoxus_S110|Non	YP_002947250|Variovorax_paradoxus_S110|Non
Merged2_3644115_294-383	ZP_04959249|gamma_proteobacterium_NOR51-B|Non	57.7	26	11	0	78	1	5	30	1.7e-04	37.7	ZP_04959249|gamma_proteobacterium_NOR51-B|Non	ZP_04959249|gamma_proteobacterium_NOR51-B|Non
Merged2_3644115_294-383	AAW66669|Acinetobacter_sp_GXA7|Ani	65.0	20	7	0	60	1	8	27	2.9e-04	37.0	AAW66669|Acinetobacter_sp_GXA7|Ani	AAW66669|Acinetobacter_sp_GXA7|Ani
Merged2_3644115_294-383	WP_018913356|Thiomonas_sp_FB-6|Non	65.0	20	7	0	60	1	2	21	3.8e-04	36.6	WP_018913356|Thiomonas_sp_FB-6|Non	WP_018913356|Thiomonas_sp_FB-6|Non
Merged2_3644115_294-383	ZP_01626570|marine_gamma_proteobacterium_HTCC2080|Non	53.8	26	12	0	78	1	7	32	6.4e-04	35.8	ZP_01626570|marine_gamma_proteobacterium_HTCC2080|Non	ZP_01626570|marine_gamma_proteobacterium_HTCC2080|Non
Merged2_3644115_294-383	WP_017523475|Pusillimonas_noertemannii|Non	65.0	20	7	0	60	1	12	31	6.4e-04	35.8	WP_017523475|Pusillimonas_noertemannii|Non	WP_017523475|Pusillimonas_noertemannii|Non
Merged2_3644115_294-383	YP_001262372|Sphingomonas_wittichii_RW1|Non	60.0	20	8	0	60	1	10	29	1.1e-03	35.0	YP_001262372|Sphingomonas_wittichii_RW1|Non	YP_001262372|Sphingomonas_wittichii_RW1|Non
Merged2_3644115_294-383	ZP_06839598|Burkholderia_sp_Ch1-1|Non	70.0	20	6	0	60	1	12	31	1.1e-03	35.0	ZP_06839598|Burkholderia_sp_Ch1-1|Non	ZP_06839598|Burkholderia_sp_Ch1-1|Non
Merged2_3644115_294-383	ZP_06845157|Burkholderia_sp_Ch1-1|Non	70.0	20	6	0	60	1	13	32	1.4e-03	34.7	ZP_06845157|Burkholderia_sp_Ch1-1|Non	ZP_06845157|Burkholderia_sp_Ch1-1|Non
Merged2_3644115_294-383	WP_018913328|Thiomonas_sp_FB-6|Non	55.0	20	9	0	60	1	12	31	1.9e-03	34.3	WP_018913328|Thiomonas_sp_FB-6|Non	WP_018913328|Thiomonas_sp_FB-6|Non
Merged2_3644115_294-383	WP_010323266|Marinobacterium_stanieri|Non	65.0	20	7	0	60	1	18	37	1.9e-03	34.3	WP_010323266|Marinobacterium_stanieri|Non	WP_010323266|Marinobacterium_stanieri|Non
Merged2_3644115_294-383	YP_001340685|Marinomonas_sp_MWYL1|Non	65.0	20	7	0	60	1	18	37	1.9e-03	34.3	YP_001340685|Marinomonas_sp_MWYL1|Non	YP_001340685|Marinomonas_sp_MWYL1|Non
Merged2_3644477_327-692	ZP_05102782|Roseobacter_sp_GAI101|Non	73.5	117	31	0	4	354	200	316	5.2e-52	197.6	ZP_05102782|Roseobacter_sp_GAI101|Non	ZP_05102782|Roseobacter_sp_GAI101|Non
Merged2_3644477_327-692	WP_012138590|Marinobacter_lipolyticus_SM19|Non	67.8	118	38	0	1	354	194	311	1.7e-50	192.6	WP_012138590|Marinobacter_lipolyticus_SM19|Non	WP_012138590|Marinobacter_lipolyticus_SM19|Non
Merged2_3644477_327-692	YP_002822634|Rhizobium_sp_NGR234|Non	64.4	118	42	0	1	354	199	316	8.3e-50	190.3	YP_002822634|Rhizobium_sp_NGR234|Non	YP_002822634|Rhizobium_sp_NGR234|Non
Merged2_3644477_327-692	BAJ19103|Pseudomonas_putida_TSN1|Non	64.4	118	42	0	1	354	193	310	2.7e-48	185.3	BAJ19103|Pseudomonas_putida_TSN1|Non	BAJ19103|Pseudomonas_putida_TSN1|Non
Merged2_3644477_327-692	WP_010124928|Sphingomonas_sp_KC8|Non	64.4	118	42	0	1	354	195	312	8.5e-47	180.3	WP_010124928|Sphingomonas_sp_KC8|Non	WP_010124928|Sphingomonas_sp_KC8|Non
Merged2_3644477_327-692	WP_004991980|Acinetobacter_ursingii_DSM_16037|Non	63.6	118	43	0	1	354	197	314	5.5e-46	177.6	WP_004991980|Acinetobacter_ursingii_DSM_16037|Non	WP_004991980|Acinetobacter_ursingii_DSM_16037|Non
Merged2_3644477_327-692	YP_004980380|Burkholderia_sp_YI23|Non	63.6	121	44	0	1	363	195	315	7.2e-46	177.2	YP_004980380|Burkholderia_sp_YI23|Non	YP_004980380|Burkholderia_sp_YI23|Non
Merged2_3644477_327-692	WP_016832650|Herbaspirillum_lusitanum|Non	63.9	119	43	0	1	357	204	322	1.2e-45	176.4	WP_016832650|Herbaspirillum_lusitanum|Non	WP_016832650|Herbaspirillum_lusitanum|Non
Merged2_3644477_327-692	WP_016452632|Delftia_acidovorans_CCUG_15835|Non	61.0	118	46	0	1	354	205	322	6.1e-45	174.1	WP_016452632|Delftia_acidovorans_CCUG_15835|Non	WP_016452632|Delftia_acidovorans_CCUG_15835|Non
Merged2_3644477_327-692	WP_005004972|Acinetobacter_ursingii_ANC_3649|Non	60.5	119	47	0	1	357	188	306	5.2e-44	171.0	WP_005004972|Acinetobacter_ursingii_ANC_3649|Non	WP_005004972|Acinetobacter_ursingii_ANC_3649|Non
Merged2_3644477_327-692	WP_007860529|Acidovorax_sp_CF316|Non	60.8	120	47	0	1	360	194	313	6.8e-44	170.6	WP_007860529|Acidovorax_sp_CF316|Non	WP_007860529|Acidovorax_sp_CF316|Non
Merged2_3644477_327-692	YP_002908808|Burkholderia_glumae_BGR1|Non	61.0	118	46	0	1	354	182	299	1.5e-43	169.5	YP_002908808|Burkholderia_glumae_BGR1|Non	YP_002908808|Burkholderia_glumae_BGR1|Non
Merged2_3644477_327-692	WP_017524064|Pusillimonas_noertemannii|Non	61.9	118	45	0	1	354	190	307	7.5e-43	167.2	WP_017524064|Pusillimonas_noertemannii|Non	WP_017524064|Pusillimonas_noertemannii|Non
Merged2_3644477_327-692	ACF20631|Achromobacter_sp_BP3|Dhb	63.6	118	43	0	1	354	192	309	9.8e-43	166.8	ACF20631|Achromobacter_sp_BP3|Dhb	ACF20631|Achromobacter_sp_BP3|Dhb
Merged2_3644477_327-692	WP_016832690|Herbaspirillum_lusitanum|Non	61.0	118	46	0	1	354	186	303	2.8e-42	165.2	WP_016832690|Herbaspirillum_lusitanum|Non	WP_016832690|Herbaspirillum_lusitanum|Non
Merged2_3644477_327-692	BAE46530|Burkholderia_sp_NF100|Mhq	59.3	118	48	0	1	354	194	311	2.8e-42	165.2	BAE46530|Burkholderia_sp_NF100|Mhq	BAE46530|Burkholderia_sp_NF100|Mhq
Merged2_3644477_327-692	ZP_07022345|Alicycliphilus_denitrificans_BC|Non	59.3	118	48	0	1	354	194	311	4.9e-42	164.5	ZP_07022345|Alicycliphilus_denitrificans_BC|Non	ZP_07022345|Alicycliphilus_denitrificans_BC|Non
Merged2_3644477_327-692	WP_012138597|Marinobacter_lipolyticus_SM19|Non	60.2	118	47	0	1	354	192	309	6.3e-42	164.1	WP_012138597|Marinobacter_lipolyticus_SM19|Non	WP_012138597|Marinobacter_lipolyticus_SM19|Non
Merged2_3644477_327-692	ZP_07047037|Comamonas_testosteroni_S44|Non	59.3	118	48	0	1	354	206	323	6.3e-42	164.1	ZP_07047037|Comamonas_testosteroni_S44|Non	ZP_07047037|Comamonas_testosteroni_S44|Non
Merged2_3644477_327-692	AAB58815|Sphingobium_xenophagum_BN6|Dhb	59.2	120	49	0	1	360	197	316	4.1e-41	161.4	AAB58815|Sphingobium_xenophagum_BN6|Dhb	AAB58815|Sphingobium_xenophagum_BN6|Dhb
Merged2_3644477_327-692	YP_295355|Ralstonia_eutropha_JMP134|Non	58.0	119	50	0	1	357	201	319	4.1e-41	161.4	YP_295355|Ralstonia_eutropha_JMP134|Non	YP_295355|Ralstonia_eutropha_JMP134|Non
Merged2_3644477_327-692	WP_010808759|Pandoraea_sp_SD6-2|Non	60.2	118	47	0	1	354	192	309	5.4e-41	161.0	WP_010808759|Pandoraea_sp_SD6-2|Non	WP_010808759|Pandoraea_sp_SD6-2|Non
Merged2_3644477_327-692	YP_298870|Ralstonia_eutropha_JMP134|Non	61.0	118	46	0	1	354	202	319	1.2e-40	159.8	YP_298870|Ralstonia_eutropha_JMP134|Non	YP_298870|Ralstonia_eutropha_JMP134|Non
Merged2_3644477_327-692	YP_006616206|Burkholderia_cepacia_GG4|Non	57.5	120	51	0	1	360	200	319	2.0e-40	159.1	YP_006616206|Burkholderia_cepacia_GG4|Non	YP_006616206|Burkholderia_cepacia_GG4|Non
Merged2_3644477_327-692	WP_007739367|Burkholderia_sp_BT03|Non	58.5	118	49	0	1	354	192	309	4.5e-40	157.9	WP_007739367|Burkholderia_sp_BT03|Non	WP_007739367|Burkholderia_sp_BT03|Non
Merged2_3644483_1-387	YP_003342928|Streptosporangium_roseum_DSM_43021|Non	65.6	128	44	0	1	384	165	292	4.8e-48	184.5	YP_003342928|Streptosporangium_roseum_DSM_43021|Non	YP_003342928|Streptosporangium_roseum_DSM_43021|Non
Merged2_3644483_1-387	WP_020510748|Actinoplanes_globisporus|Non	65.1	126	44	0	1	378	167	292	1.2e-46	179.9	WP_020510748|Actinoplanes_globisporus|Non	WP_020510748|Actinoplanes_globisporus|Non
Merged2_3644483_1-387	WP_017935681|Nocardioides_sp_Iso805N|Non	63.5	126	46	0	1	378	167	292	7.7e-46	177.2	WP_017935681|Nocardioides_sp_Iso805N|Non	WP_017935681|Nocardioides_sp_Iso805N|Non
Merged2_3644483_1-387	WP_018566117|Streptomyces_sp_PsTaAH-124|Non	62.9	132	44	1	1	381	163	294	5.0e-45	174.5	WP_018566117|Streptomyces_sp_PsTaAH-124|Non	WP_018566117|Streptomyces_sp_PsTaAH-124|Non
Merged2_3644483_1-387	YP_006242932|Streptomyces_hygroscopicus_subsp_jinggangensis_5008|Non	62.1	132	45	1	1	381	163	294	6.5e-45	174.1	YP_006242932|Streptomyces_hygroscopicus_subsp_jinggangensis_5008|Non	YP_006242932|Streptomyces_hygroscopicus_subsp_jinggangensis_5008|Non
Merged2_3644483_1-387	WP_020273686|Streptomyces_afghaniensis|Non	62.4	133	45	1	1	384	163	295	1.1e-44	173.3	WP_020273686|Streptomyces_afghaniensis|Non	WP_020273686|Streptomyces_afghaniensis|Non
Merged2_3644483_1-387	YP_872859|Acidothermus_cellulolyticus_11B|Non	58.6	128	53	0	1	384	166	293	4.6e-43	167.9	YP_872859|Acidothermus_cellulolyticus_11B|Non	YP_872859|Acidothermus_cellulolyticus_11B|Non
Merged2_3644483_1-387	WP_006946967|Dermacoccus_sp_Ellin185|Non	59.4	128	52	0	1	384	167	294	7.9e-43	167.2	WP_006946967|Dermacoccus_sp_Ellin185|Non	WP_006946967|Dermacoccus_sp_Ellin185|Non
Merged2_3644483_1-387	YP_497877|Novosphingobium_aromaticivorans_DSM_12444|Non	55.9	127	56	0	1	381	164	290	2.2e-40	159.1	YP_497877|Novosphingobium_aromaticivorans_DSM_12444|Non	YP_497877|Novosphingobium_aromaticivorans_DSM_12444|Non
Merged2_3644483_1-387	WP_010352803|Streptomyces_acidiscabies|Non	54.3	127	58	0	1	381	167	293	5.3e-39	154.5	WP_010352803|Streptomyces_acidiscabies|Non	WP_010352803|Streptomyces_acidiscabies|Non
Merged2_3644483_1-387	WP_006008677|Glaciecola_pallidula|Non	59.1	127	52	0	1	381	164	290	6.9e-39	154.1	WP_006008677|Glaciecola_pallidula|Non	WP_006008677|Glaciecola_pallidula|Non
Merged2_3644483_1-387	ZP_01131466|marine_actinobacterium_PHSC20C1|Non	55.5	128	57	0	1	384	167	294	9.1e-39	153.7	ZP_01131466|marine_actinobacterium_PHSC20C1|Non	ZP_01131466|marine_actinobacterium_PHSC20C1|Non
Merged2_3644483_1-387	WP_007624875|Glaciecola_arctica|Non	53.5	127	59	0	1	381	164	290	2.2e-37	149.1	WP_007624875|Glaciecola_arctica|Non	WP_007624875|Glaciecola_arctica|Non
Merged2_3644483_1-387	EPR75777|Leifsonia_rubra_CMS_76R|Non	53.9	128	59	0	1	384	167	294	2.2e-37	149.1	EPR75777|Leifsonia_rubra_CMS_76R|Non	EPR75777|Leifsonia_rubra_CMS_76R|Non
Merged2_3644483_1-387	WP_010504572|gamma_proteobacterium_SCGC_AAA007-O20|Non	55.2	125	56	0	7	381	166	290	2.9e-37	148.7	WP_010504572|gamma_proteobacterium_SCGC_AAA007-O20|Non	WP_010504572|gamma_proteobacterium_SCGC_AAA007-O20|Non
Merged2_3644483_1-387	YP_110186|Burkholderia_pseudomallei_K96243|Non	54.3	127	58	0	1	381	165	291	1.9e-36	146.0	YP_110186|Burkholderia_pseudomallei_K96243|Non	YP_110186|Burkholderia_pseudomallei_K96243|Non
Merged2_3644483_1-387	ZP_00441303|Burkholderia_mallei_GB8_horse_4|Non	54.3	127	58	0	1	381	165	291	1.9e-36	146.0	ZP_00441303|Burkholderia_mallei_GB8_horse_4|Non	ZP_00441303|Burkholderia_mallei_GB8_horse_4|Non
Merged2_3644483_1-387	WP_010107433|Burkholderia_oklahomensis|Non	52.8	127	60	0	1	381	165	291	7.2e-36	144.1	WP_010107433|Burkholderia_oklahomensis|Non	WP_010107433|Burkholderia_oklahomensis|Non
Merged2_3644483_1-387	YP_438436|Burkholderia_thailandensis_E264|Non	53.5	127	59	0	1	381	165	291	2.1e-35	142.5	YP_438436|Burkholderia_thailandensis_E264|Non	YP_438436|Burkholderia_thailandensis_E264|Non
Merged2_3644793_1-507	ZP_01011465|Maritimibacter_alkaliphilus_HTCC2654|Non	63.5	170	61	1	1	507	105	274	4.8e-64	238.0	ZP_01011465|Maritimibacter_alkaliphilus_HTCC2654|Non	ZP_01011465|Maritimibacter_alkaliphilus_HTCC2654|Non
Merged2_3644793_1-507	YP_001861033|Burkholderia_phymatum_STM815|Non	60.7	168	62	1	1	504	105	268	1.6e-59	223.0	YP_001861033|Burkholderia_phymatum_STM815|Non	YP_001861033|Burkholderia_phymatum_STM815|Non
Merged2_3645490_1058-1249	WP_020125795|Streptomyces_sp_303MFCol5_2|Non	85.7	63	9	0	1	189	248	310	1.0e-30	125.9	WP_020125795|Streptomyces_sp_303MFCol5_2|Non	WP_020125795|Streptomyces_sp_303MFCol5_2|Non
Merged2_3645490_1058-1249	YP_007519387|Streptomyces_davawensis_JCM_4913|Non	87.1	62	8	0	4	189	249	310	1.3e-30	125.6	YP_007519387|Streptomyces_davawensis_JCM_4913|Non	YP_007519387|Streptomyces_davawensis_JCM_4913|Non
Merged2_3645490_1058-1249	ZP_06922066|Streptomyces_sviceus_ATCC_29083|Non	88.7	62	7	0	4	189	251	312	1.3e-30	125.6	ZP_06922066|Streptomyces_sviceus_ATCC_29083|Non	ZP_06922066|Streptomyces_sviceus_ATCC_29083|Non
Merged2_3645490_1058-1249	WP_004003465|Streptomyces_viridochromogenes_Tue57|Non	87.1	62	8	0	4	189	251	312	2.9e-30	124.4	WP_004003465|Streptomyces_viridochromogenes_Tue57|Non	WP_004003465|Streptomyces_viridochromogenes_Tue57|Non
Merged2_3645490_1058-1249	CAJ89990|Streptomyces_ambofaciens_ATCC_23877|Non	87.1	62	8	0	4	189	249	310	2.9e-30	124.4	CAJ89990|Streptomyces_ambofaciens_ATCC_23877|Non	CAJ89990|Streptomyces_ambofaciens_ATCC_23877|Non
Merged2_3645490_1058-1249	WP_005473453|Streptomyces_bottropensis_ATCC_25435|Non	88.7	62	7	0	4	189	251	312	2.9e-30	124.4	WP_005473453|Streptomyces_bottropensis_ATCC_25435|Non	WP_005473453|Streptomyces_bottropensis_ATCC_25435|Non
Merged2_3645490_1058-1249	WP_005473668|Streptomyces_bottropensis_ATCC_25435|Non	85.5	62	9	0	4	189	259	320	6.5e-30	123.2	WP_005473668|Streptomyces_bottropensis_ATCC_25435|Non	WP_005473668|Streptomyces_bottropensis_ATCC_25435|Non
Merged2_3645490_1058-1249	WP_009330041|Streptomyces_ipomoeae_91-03|Non	87.1	62	8	0	4	189	251	312	8.5e-30	122.9	WP_009330041|Streptomyces_ipomoeae_91-03|Non	WP_009330041|Streptomyces_ipomoeae_91-03|Non
Merged2_3645490_1058-1249	WP_020513854|Actinoplanes_globisporus|Non	87.1	62	8	0	4	189	251	312	1.1e-29	122.5	WP_020513854|Actinoplanes_globisporus|Non	WP_020513854|Actinoplanes_globisporus|Non
Merged2_3645490_1058-1249	YP_005463416|Actinoplanes_missouriensis_431|Non	83.9	62	10	0	4	189	253	314	1.1e-29	122.5	YP_005463416|Actinoplanes_missouriensis_431|Non	YP_005463416|Actinoplanes_missouriensis_431|Non
Merged2_3645490_1058-1249	WP_018529113|Streptomyces_sp_HmicA12|Non	83.9	62	10	0	4	189	251	312	5.5e-29	120.2	WP_018529113|Streptomyces_sp_HmicA12|Non	WP_018529113|Streptomyces_sp_HmicA12|Non
Merged2_3645490_1058-1249	WP_004003431|Streptomyces_viridochromogenes_Tue57|Non	82.3	62	11	0	4	189	251	312	2.1e-28	118.2	WP_004003431|Streptomyces_viridochromogenes_Tue57|Non	WP_004003431|Streptomyces_viridochromogenes_Tue57|Non
Merged2_3645490_1058-1249	WP_017564578|Nocardiopsis_synnemataformans|Non	77.4	62	14	0	4	189	251	312	1.4e-27	115.5	WP_017564578|Nocardiopsis_synnemataformans|Non	WP_017564578|Nocardiopsis_synnemataformans|Non
Merged2_3645490_1058-1249	ZP_06410531|Frankia_sp_EUN1f|Non	80.6	62	12	0	4	189	262	323	1.8e-27	115.2	ZP_06410531|Frankia_sp_EUN1f|Non	ZP_06410531|Frankia_sp_EUN1f|Non
Merged2_3645490_1058-1249	WP_003088983|Amycolatopsis_vancoresmycina_DSM_44592|Non	79.0	62	13	0	4	189	247	308	3.0e-27	114.4	WP_003088983|Amycolatopsis_vancoresmycina_DSM_44592|Non	WP_003088983|Amycolatopsis_vancoresmycina_DSM_44592|Non
Merged2_3645490_1058-1249	WP_008361750|Nocardioidaceae_bacterium_Broad-1|Non	75.8	62	15	0	4	189	260	321	3.9e-27	114.0	WP_008361750|Nocardioidaceae_bacterium_Broad-1|Non	WP_008361750|Nocardioidaceae_bacterium_Broad-1|Non
Merged2_3645490_1058-1249	WP_019930818|Nocardia_sp_BMG111209|Non	77.4	62	14	0	4	189	251	312	5.2e-27	113.6	WP_019930818|Nocardia_sp_BMG111209|Non	WP_019930818|Nocardia_sp_BMG111209|Non
Merged2_3645490_1058-1249	YP_005329890|Blastococcus_saxobsidens_DD2|Non	79.0	62	13	0	4	189	251	312	6.7e-27	113.2	YP_005329890|Blastococcus_saxobsidens_DD2|Non	YP_005329890|Blastococcus_saxobsidens_DD2|Non
Merged2_3645490_1058-1249	WP_018334653|Actinomycetospora_chiangmaiensis|Non	79.0	62	13	0	4	189	250	311	8.8e-27	112.8	WP_018334653|Actinomycetospora_chiangmaiensis|Non	WP_018334653|Actinomycetospora_chiangmaiensis|Non
Merged2_3645490_1058-1249	WP_020421195|Amycolatopsis_sp_ATCC_39116|Non	75.8	62	15	0	4	189	251	312	1.1e-26	112.5	WP_020421195|Amycolatopsis_sp_ATCC_39116|Non	WP_020421195|Amycolatopsis_sp_ATCC_39116|Non
Merged2_3645490_1058-1249	YP_006366237|Modestobacter_marinus|Non	77.4	62	14	0	4	189	252	313	1.1e-26	112.5	YP_006366237|Modestobacter_marinus|Non	YP_006366237|Modestobacter_marinus|Non
Merged2_3645490_1058-1249	WP_020639381|Amycolatopsis_balhimycina|Non	75.8	62	15	0	4	189	251	312	4.4e-26	110.5	WP_020639381|Amycolatopsis_balhimycina|Non	WP_020639381|Amycolatopsis_balhimycina|Non
Merged2_3645490_1058-1249	WP_017975304|Actinopolyspora_halophila|Non	74.6	63	16	0	1	189	249	311	1.3e-25	109.0	WP_017975304|Actinopolyspora_halophila|Non	WP_017975304|Actinopolyspora_halophila|Non
Merged2_3645490_1058-1249	WP_006369860|Gordonia_polyisoprenivorans_NBRC_16320|Non	71.0	62	18	0	4	189	251	312	8.2e-25	106.3	WP_006369860|Gordonia_polyisoprenivorans_NBRC_16320|Non	WP_006369860|Gordonia_polyisoprenivorans_NBRC_16320|Non
Merged2_3645490_1058-1249	ZP_07292814|Streptomyces_hygroscopicus_ATCC_53653|Non	71.0	62	18	0	4	189	251	312	1.1e-24	105.9	ZP_07292814|Streptomyces_hygroscopicus_ATCC_53653|Non	ZP_07292814|Streptomyces_hygroscopicus_ATCC_53653|Non
Merged2_3646516_3-305	WP_009739265|Frankia_sp_QA3|Non	86.1	101	14	0	1	303	163	263	1.9e-52	198.7	WP_009739265|Frankia_sp_QA3|Non	WP_009739265|Frankia_sp_QA3|Non
Merged2_3646516_3-305	WP_009300211|Streptomyces_ipomoeae|Non	80.4	102	19	1	1	303	167	268	1.2e-46	179.5	WP_009300211|Streptomyces_ipomoeae|Non	WP_009300211|Streptomyces_ipomoeae|Non
Merged2_3646516_3-305	WP_018566101|Streptomyces_sp_PsTaAH-124|Non	79.4	102	20	1	1	303	162	263	6.0e-46	177.2	WP_018566101|Streptomyces_sp_PsTaAH-124|Non	WP_018566101|Streptomyces_sp_PsTaAH-124|Non
Merged2_3646516_3-305	WP_020673320|Amycolatopsis_nigrescens|Non	75.5	102	24	1	1	303	161	262	5.1e-45	174.1	WP_020673320|Amycolatopsis_nigrescens|Non	WP_020673320|Amycolatopsis_nigrescens|Non
Merged2_3646516_3-305	ZP_05482366|Streptomyces_sp_AA4|Non	70.6	102	29	1	1	303	162	263	6.9e-42	163.7	ZP_05482366|Streptomyces_sp_AA4|Non	ZP_05482366|Streptomyces_sp_AA4|Non
Merged2_3646516_3-305	WP_004558407|Amycolatopsis_vancoresmycina|Non	70.6	102	29	1	1	303	162	263	9.0e-42	163.3	WP_004558407|Amycolatopsis_vancoresmycina|Non	WP_004558407|Amycolatopsis_vancoresmycina|Non
Merged2_3646516_3-305	WP_006913739|Salinisphaera_shabanensis|Non	67.6	102	32	1	1	303	149	250	2.4e-39	155.2	WP_006913739|Salinisphaera_shabanensis|Non	WP_006913739|Salinisphaera_shabanensis|Non
Merged2_3646516_3-305	WP_017349080|Pantoea_sp_A4|Non	66.7	102	33	1	1	303	168	269	7.1e-39	153.7	WP_017349080|Pantoea_sp_A4|Non	WP_017349080|Pantoea_sp_A4|Non
Merged2_3646516_3-305	WP_017204106|Microbacterium_barkeri|Non	67.6	102	32	1	1	303	192	293	7.1e-39	153.7	WP_017204106|Microbacterium_barkeri|Non	WP_017204106|Microbacterium_barkeri|Non
Merged2_3646516_3-305	YP_008013284|Amycolatopsis_orientalis_HCCB10007|Non	71.4	98	27	1	13	303	172	269	7.1e-39	153.7	YP_008013284|Amycolatopsis_orientalis_HCCB10007|Non	YP_008013284|Amycolatopsis_orientalis_HCCB10007|Non
Merged2_3646516_3-305	YP_007464036|Corynebacterium_halotolerans_YIM_70093|Non	66.7	102	33	1	1	303	173	274	9.3e-39	153.3	YP_007464036|Corynebacterium_halotolerans_YIM_70093|Non	YP_007464036|Corynebacterium_halotolerans_YIM_70093|Non
Merged2_3646516_3-305	WP_017883326|Leucobacter_sp_UCD-THU|Non	66.7	102	33	1	1	303	192	293	1.2e-38	152.9	WP_017883326|Leucobacter_sp_UCD-THU|Non	WP_017883326|Leucobacter_sp_UCD-THU|Non
Merged2_3646516_3-305	YP_002958029|Micrococcus_luteus_NCTC_2665|Non	66.7	102	33	1	1	303	192	293	1.6e-38	152.5	YP_002958029|Micrococcus_luteus_NCTC_2665|Non	YP_002958029|Micrococcus_luteus_NCTC_2665|Non
Merged2_3646516_3-305	WP_018188834|Microbacterium_paraoxydans|Non	67.6	102	32	1	1	303	192	293	2.1e-38	152.1	WP_018188834|Microbacterium_paraoxydans|Non	WP_018188834|Microbacterium_paraoxydans|Non
Merged2_3646516_3-305	ZP_06192097|Serratia_odorifera_4Rx13|Non	67.6	102	32	1	1	303	169	270	2.7e-38	151.8	ZP_06192097|Serratia_odorifera_4Rx13|Non	ZP_06192097|Serratia_odorifera_4Rx13|Non
Merged2_3646516_3-305	WP_010523917|Nesterenkonia_sp_F|Non	66.7	102	33	1	1	303	180	281	2.7e-38	151.8	WP_010523917|Nesterenkonia_sp_F|Non	WP_010523917|Nesterenkonia_sp_F|Non
Merged2_3646516_3-305	ZP_05914431|Brevibacterium_linens_BL2|Hpc	66.7	102	33	1	1	303	149	250	2.7e-38	151.8	ZP_05914431|Brevibacterium_linens_BL2|Hpc	ZP_05914431|Brevibacterium_linens_BL2|Hpc
Merged2_3646516_3-305	YP_001856055|Kocuria_rhizophila_DC2201|Non	66.7	102	33	1	1	303	192	293	2.7e-38	151.8	YP_001856055|Kocuria_rhizophila_DC2201|Non	YP_001856055|Kocuria_rhizophila_DC2201|Non
Merged2_3646516_3-305	WP_009377961|Brevibacterium_casei|Non	66.7	102	33	1	1	303	169	270	3.5e-38	151.4	WP_009377961|Brevibacterium_casei|Non	WP_009377961|Brevibacterium_casei|Non
Merged2_3646516_3-305	WP_006334605|Gordonia_rhizosphera|Non	66.7	102	33	1	1	303	192	293	3.5e-38	151.4	WP_006334605|Gordonia_rhizosphera|Non	WP_006334605|Gordonia_rhizosphera|Non
Merged2_3646516_3-305	WP_016443774|Actinomyces_europaeus|Non	70.4	98	28	1	13	303	176	273	6.0e-38	150.6	WP_016443774|Actinomyces_europaeus|Non	WP_016443774|Actinomyces_europaeus|Non
Merged2_3646516_3-305	WP_019618721|Pseudoclavibacter_faecalis|Non	66.7	102	33	1	1	303	192	293	6.0e-38	150.6	WP_019618721|Pseudoclavibacter_faecalis|Non	WP_019618721|Pseudoclavibacter_faecalis|Non
Merged2_3646516_3-305	WP_017793516|Leucobacter_salsicius|Non	65.7	102	34	1	1	303	192	293	6.0e-38	150.6	WP_017793516|Leucobacter_salsicius|Non	WP_017793516|Leucobacter_salsicius|Non
Merged2_3646516_3-305	WP_018171784|Microbacterium_sp_292MF|Non	66.7	102	33	1	1	303	192	293	6.0e-38	150.6	WP_018171784|Microbacterium_sp_292MF|Non	WP_018171784|Microbacterium_sp_292MF|Non
Merged2_3646516_3-305	WP_019179384|Microbacterium_yannicii|Non	66.7	102	33	1	1	303	192	293	7.8e-38	150.2	WP_019179384|Microbacterium_yannicii|Non	WP_019179384|Microbacterium_yannicii|Non
Merged2_3646633_82-414	AF157565|Sphingopyxis_macrogoltabida_TFA|Thn	40.4	47	24	1	166	294	75	121	4.8e-04	38.1	AF157565|Sphingopyxis_macrogoltabida_TFA|Thn	AF157565|Sphingopyxis_macrogoltabida_TFA|Thn
Merged2_3647247_2-586	WP_008973084|Bradyrhizobium_sp_STM_3843|Non	57.7	189	80	0	1	567	95	283	2.2e-65	242.7	WP_008973084|Bradyrhizobium_sp_STM_3843|Non	WP_008973084|Bradyrhizobium_sp_STM_3843|Non
Merged2_3647247_2-586	YP_557510|Burkholderia_xenovorans_LB400|Non	57.6	177	73	1	1	531	92	266	9.7e-61	227.3	YP_557510|Burkholderia_xenovorans_LB400|Non	YP_557510|Burkholderia_xenovorans_LB400|Non
Merged2_3647247_2-586	WP_017181781|Sphingobium_xenophagum|Non	55.1	178	77	2	1	531	94	269	2.5e-56	212.6	WP_017181781|Sphingobium_xenophagum|Non	WP_017181781|Sphingobium_xenophagum|Non
Merged2_3647247_2-586	EPZ52963|Alicyclobacillus_acidoterrestris_ATCC_49025|Non	49.7	181	91	0	1	543	88	268	1.2e-55	210.3	EPZ52963|Alicyclobacillus_acidoterrestris_ATCC_49025|Non	EPZ52963|Alicyclobacillus_acidoterrestris_ATCC_49025|Non
Merged2_3647247_2-586	YP_557507|Burkholderia_xenovorans_LB400|Non	53.9	178	79	2	1	531	94	269	6.8e-54	204.5	YP_557507|Burkholderia_xenovorans_LB400|Non	YP_557507|Burkholderia_xenovorans_LB400|Non
Merged2_3647247_2-586	EPZ52966|Alicyclobacillus_acidoterrestris_ATCC_49025|Non	49.7	181	91	0	1	543	96	276	1.2e-53	203.8	EPZ52966|Alicyclobacillus_acidoterrestris_ATCC_49025|Non	EPZ52966|Alicyclobacillus_acidoterrestris_ATCC_49025|Non
Merged2_3647247_2-586	Q44256|Comamonas_testosteroni|3CB	47.5	183	95	1	1	549	95	276	1.1e-51	197.2	Q44256|Comamonas_testosteroni|3CB	Q44256|Comamonas_testosteroni|3CB
Merged2_3647247_2-586	YP_004833890|Sphingobium_sp_SYK-6|Non	44.4	198	103	5	1	579	94	289	2.6e-45	176.0	YP_004833890|Sphingobium_sp_SYK-6|Non	YP_004833890|Sphingobium_sp_SYK-6|Non
Merged2_3647300_2-334	WP_004338041|Thauera_linaloolentis_47Lol|Non	46.9	64	31	2	19	210	12	72	2.4e-08	52.4	WP_004338041|Thauera_linaloolentis_47Lol|Non	WP_004338041|Thauera_linaloolentis_47Lol|Non
Merged2_3647300_2-334	YP_004305830|Polymorphum_gilvum_SL003B-26A1|Non	56.7	30	13	0	7	96	1	30	1.1e-03	37.0	YP_004305830|Polymorphum_gilvum_SL003B-26A1|Non	YP_004305830|Polymorphum_gilvum_SL003B-26A1|Non
Merged2_3647603_59-817	WP_020419096|Amycolatopsis_sp_ATCC_39116|Non	54.0	261	109	4	1	756	98	356	3.0e-78	285.8	WP_020419096|Amycolatopsis_sp_ATCC_39116|Non	WP_020419096|Amycolatopsis_sp_ATCC_39116|Non
Merged2_3647603_59-817	WP_020498672|Sciscionella_marina|Non	48.4	256	126	3	1	750	98	353	2.1e-71	263.1	WP_020498672|Sciscionella_marina|Non	WP_020498672|Sciscionella_marina|Non
Merged2_3647603_59-817	WP_010593413|Rhodococcus_sp_P14|Non	48.0	256	126	4	1	750	98	352	1.2e-66	247.3	WP_010593413|Rhodococcus_sp_P14|Non	WP_010593413|Rhodococcus_sp_P14|Non
Merged2_3647603_59-817	WP_019063491|Streptomyces_prunicolor|Non	47.7	258	125	4	1	750	98	353	1.0e-65	244.2	WP_019063491|Streptomyces_prunicolor|Non	WP_019063491|Streptomyces_prunicolor|Non
Merged2_3647603_59-817	YP_004583377|Frankia_symbiont_of_Datisca_glomerata|Non	45.5	257	133	4	1	753	98	353	1.7e-65	243.4	YP_004583377|Frankia_symbiont_of_Datisca_glomerata|Non	YP_004583377|Frankia_symbiont_of_Datisca_glomerata|Non
Merged2_3647603_59-817	WP_005141181|Mycobacterium_rhodesiae|Non	45.5	257	133	5	1	753	98	353	6.1e-63	235.0	WP_005141181|Mycobacterium_rhodesiae|Non	WP_005141181|Mycobacterium_rhodesiae|Non
Merged2_3647603_59-817	YP_923338|Nocardioides_sp_JS614|Non	44.5	256	135	4	1	750	97	351	1.8e-62	233.4	YP_923338|Nocardioides_sp_JS614|Non	YP_923338|Nocardioides_sp_JS614|Non
Merged2_3647603_59-817	WP_005623440|Mycobacterium_hassiacum|Non	44.7	257	135	4	1	753	77	332	2.3e-62	233.0	WP_005623440|Mycobacterium_hassiacum|Non	WP_005623440|Mycobacterium_hassiacum|Non
Merged2_3647603_59-817	ABC33900|Rhodococcus_sp_T104|Dhc	42.6	256	140	4	1	750	98	352	2.6e-58	219.5	ABC33900|Rhodococcus_sp_T104|Dhc	ABC33900|Rhodococcus_sp_T104|Dhc
Merged2_3647772_3-569	YP_881026|Mycobacterium_avium_104|Non	75.1	189	47	0	1	567	6	194	1.2e-79	290.0	YP_881026|Mycobacterium_avium_104|Non	YP_881026|Mycobacterium_avium_104|Non
Merged2_3647772_3-569	WP_005141518|Mycobacterium_rhodesiae_JS60|Non	71.4	189	54	0	1	567	1	189	1.4e-75	276.6	WP_005141518|Mycobacterium_rhodesiae_JS60|Non	WP_005141518|Mycobacterium_rhodesiae_JS60|Non
Merged2_3647772_3-569	YP_007292146|Mycobacterium_smegmatis_JS623|Non	68.3	189	60	0	1	567	1	189	2.2e-73	269.2	YP_007292146|Mycobacterium_smegmatis_JS623|Non	YP_007292146|Mycobacterium_smegmatis_JS623|Non
Merged2_3647772_3-569	ZP_04746964|Mycobacterium_kansasii_ATCC_12478|Non	66.1	189	64	0	1	567	1	189	4.1e-72	265.0	ZP_04746964|Mycobacterium_kansasii_ATCC_12478|Non	ZP_04746964|Mycobacterium_kansasii_ATCC_12478|Non
Merged2_3647772_3-569	WP_009476554|Rhodococcus_sp_JVH1|Non	66.7	189	63	0	1	567	1	189	5.9e-71	261.2	WP_009476554|Rhodococcus_sp_JVH1|Non	WP_009476554|Rhodococcus_sp_JVH1|Non
Merged2_3647772_3-569	YP_005003417|Mycobacterium_rhodesiae_NBB3|Non	68.1	188	60	0	1	564	1	188	1.7e-70	259.6	YP_005003417|Mycobacterium_rhodesiae_NBB3|Non	YP_005003417|Mycobacterium_rhodesiae_NBB3|Non
Merged2_3647772_3-569	YP_006450882|Mycobacterium_chubuense_NBB4|Non	67.9	187	60	0	7	567	2	188	8.5e-70	257.3	YP_006450882|Mycobacterium_chubuense_NBB4|Non	YP_006450882|Mycobacterium_chubuense_NBB4|Non
Merged2_3647772_3-569	WP_006242067|Mycobacterium_tusciae_JS617|Non	65.6	189	65	0	1	567	1	189	1.5e-69	256.5	WP_006242067|Mycobacterium_tusciae_JS617|Non	WP_006242067|Mycobacterium_tusciae_JS617|Non
Merged2_3647772_3-569	ZP_06847647|Mycobacterium_parascrofulaceum_ATCC_BAA-614|Non	67.8	183	59	0	19	567	7	189	9.4e-69	253.8	ZP_06847647|Mycobacterium_parascrofulaceum_ATCC_BAA-614|Non	ZP_06847647|Mycobacterium_parascrofulaceum_ATCC_BAA-614|Non
Merged2_3647772_3-569	YP_003767517|Amycolatopsis_mediterranei_U32|Non	64.6	189	67	0	1	567	1	189	3.6e-68	251.9	YP_003767517|Amycolatopsis_mediterranei_U32|Non	YP_003767517|Amycolatopsis_mediterranei_U32|Non
Merged2_3647772_3-569	YP_001703311|Mycobacterium_abscessus_ATCC_19977|Non	65.9	185	63	0	13	567	5	189	2.3e-67	249.2	YP_001703311|Mycobacterium_abscessus_ATCC_19977|Non	YP_001703311|Mycobacterium_abscessus_ATCC_19977|Non
Merged2_3647772_3-569	WP_020645912|Amycolatopsis_balhimycina|Non	66.0	188	64	0	1	564	1	188	3.0e-67	248.8	WP_020645912|Amycolatopsis_balhimycina|Non	WP_020645912|Amycolatopsis_balhimycina|Non
Merged2_3647772_3-569	YP_001851278|Mycobacterium_marinum_M|Non	66.5	182	61	0	22	567	22	203	6.8e-67	247.7	YP_001851278|Mycobacterium_marinum_M|Non	YP_001851278|Mycobacterium_marinum_M|Non
Merged2_3647772_3-569	WP_004561351|Amycolatopsis_vancoresmycina_DSM_44592|Non	66.7	183	61	0	16	564	3	185	8.8e-67	247.3	WP_004561351|Amycolatopsis_vancoresmycina_DSM_44592|Non	WP_004561351|Amycolatopsis_vancoresmycina_DSM_44592|Non
Merged2_3647772_3-569	WP_003935015|Rhodococcus_ruber_BKS_20-38|Non	64.6	189	67	0	1	567	1	189	5.7e-66	244.6	WP_003935015|Rhodococcus_ruber_BKS_20-38|Non	WP_003935015|Rhodococcus_ruber_BKS_20-38|Non
Merged2_3647772_3-569	WP_018772645|Arthrobacter_sp_131MFCol6_1|Non	64.0	186	67	0	10	567	7	192	5.7e-66	244.6	WP_018772645|Arthrobacter_sp_131MFCol6_1|Non	WP_018772645|Arthrobacter_sp_131MFCol6_1|Non
Merged2_3647772_3-569	WP_020102038|Mycobacterium_sp_360MFTsu5_1|Non	63.8	185	67	0	13	567	5	189	1.3e-65	243.4	WP_020102038|Mycobacterium_sp_360MFTsu5_1|Non	WP_020102038|Mycobacterium_sp_360MFTsu5_1|Non
Merged2_3647772_3-569	YP_955687|Mycobacterium_vanbaalenii_PYR-1|Non	64.1	184	66	0	16	567	7	190	3.1e-64	238.8	YP_955687|Mycobacterium_vanbaalenii_PYR-1|Non	YP_955687|Mycobacterium_vanbaalenii_PYR-1|Non
Merged2_3647772_3-569	WP_019512191|Mycobacterium_sp_VKM_Ac-1815D|Non	61.8	186	71	0	10	567	8	193	3.5e-63	235.3	WP_019512191|Mycobacterium_sp_VKM_Ac-1815D|Non	WP_019512191|Mycobacterium_sp_VKM_Ac-1815D|Non
Merged2_3647772_3-569	WP_008712274|Rhodococcus_sp_AW25M09|Non	59.4	187	76	0	1	561	1	187	3.8e-62	231.9	WP_008712274|Rhodococcus_sp_AW25M09|Non	WP_008712274|Rhodococcus_sp_AW25M09|Non
Merged2_3647772_3-569	YP_007526713|Streptomyces_davawensis_JCM_4913|Non	64.3	182	65	0	22	567	5	186	5.0e-62	231.5	YP_007526713|Streptomyces_davawensis_JCM_4913|Non	YP_007526713|Streptomyces_davawensis_JCM_4913|Non
Merged2_3647772_3-569	WP_005257714|Rhodococcus_opacus_M213|Non	60.8	189	74	0	1	567	1	189	3.2e-61	228.8	WP_005257714|Rhodococcus_opacus_M213|Non	WP_005257714|Rhodococcus_opacus_M213|Non
Merged2_3647772_3-569	YP_003659015|Segniliparus_rotundus_DSM_44985|Non	59.8	189	76	0	1	567	5	193	5.5e-61	228.0	YP_003659015|Segniliparus_rotundus_DSM_44985|Non	YP_003659015|Segniliparus_rotundus_DSM_44985|Non
Merged2_3647772_3-569	YP_003298357|Thermomonospora_curvata_DSM_43183|Non	61.4	184	71	0	16	567	3	186	1.2e-60	226.9	YP_003298357|Thermomonospora_curvata_DSM_43183|Non	YP_003298357|Thermomonospora_curvata_DSM_43183|Non
Merged2_3647772_3-569	WP_008361695|Nocardioidaceae_bacterium_Broad-1|Non	59.8	189	75	1	1	567	1	188	1.4e-59	223.4	WP_008361695|Nocardioidaceae_bacterium_Broad-1|Non	WP_008361695|Nocardioidaceae_bacterium_Broad-1|Non
Merged2_3648285_2-382	YP_001263550|Sphingomonas_wittichii_RW1|Non	50.8	122	59	1	1	363	258	379	5.4e-36	144.4	YP_001263550|Sphingomonas_wittichii_RW1|Non	YP_001263550|Sphingomonas_wittichii_RW1|Non
Merged2_3648285_2-382	ZP_03265574|Burkholderia_sp_H160|Non	57.5	113	46	2	1	336	259	370	9.2e-36	143.7	ZP_03265574|Burkholderia_sp_H160|Non	ZP_03265574|Burkholderia_sp_H160|Non
Merged2_3648285_2-382	WP_019655772|Variovorax_paradoxus|Non	49.1	114	55	2	1	333	257	370	4.7e-32	131.3	WP_019655772|Variovorax_paradoxus|Non	WP_019655772|Variovorax_paradoxus|Non
Merged2_3648285_2-382	WP_007686795|Sphingobium_indicum_B90A|Non	51.6	122	57	2	1	363	256	376	4.7e-32	131.3	WP_007686795|Sphingobium_indicum_B90A|Non	WP_007686795|Sphingobium_indicum_B90A|Non
Merged2_3648285_2-382	WP_020819025|Sphingobium_chinhatense|Non	51.6	122	57	2	1	363	256	376	8.1e-32	130.6	WP_020819025|Sphingobium_chinhatense|Non	WP_020819025|Sphingobium_chinhatense|Non
Merged2_3648285_2-382	YP_003543675|Sphingobium_japonicum_UT26S|Non	50.8	122	58	2	1	363	256	376	1.1e-31	130.2	YP_003543675|Sphingobium_japonicum_UT26S|Non	YP_003543675|Sphingobium_japonicum_UT26S|Non
Merged2_3648285_2-382	YP_002943603|Variovorax_paradoxus_S110|Non	46.5	114	58	2	1	333	257	370	1.3e-29	123.2	YP_002943603|Variovorax_paradoxus_S110|Non	YP_002943603|Variovorax_paradoxus_S110|Non
Merged2_3648285_2-382	ZP_03270885|Burkholderia_sp_H160|Non	48.2	112	57	1	1	333	256	367	8.4e-29	120.6	ZP_03270885|Burkholderia_sp_H160|Non	ZP_03270885|Burkholderia_sp_H160|Non
Merged2_3648285_2-382	WP_017728762|Bacillus_sp_L1|Non	41.2	114	61	4	1	333	265	375	1.0e-18	87.0	WP_017728762|Bacillus_sp_L1|Non	WP_017728762|Bacillus_sp_L1|Non
Merged2_3648285_2-382	WP_020607840|Bradyrhizobium_japonicum|Non	46.2	52	28	0	148	303	328	379	1.5e-09	56.6	WP_020607840|Bradyrhizobium_japonicum|Non	WP_020607840|Bradyrhizobium_japonicum|Non
Merged2_3648285_2-382	WP_007856790|Acidovorax_sp_CF316|Non	43.9	57	32	0	139	309	332	388	2.5e-09	55.8	WP_007856790|Acidovorax_sp_CF316|Non	WP_007856790|Acidovorax_sp_CF316|Non
Merged2_3648285_2-382	WP_006160361|Cupriavidus_basilensis|Non	45.3	75	32	2	145	369	298	363	5.6e-09	54.7	WP_006160361|Cupriavidus_basilensis|Non	WP_006160361|Cupriavidus_basilensis|Non
Merged2_3648285_2-382	NP_771562|Bradyrhizobium_japonicum_USDA_110|Non	44.2	52	29	0	148	303	328	379	1.3e-08	53.5	NP_771562|Bradyrhizobium_japonicum_USDA_110|Non	NP_771562|Bradyrhizobium_japonicum_USDA_110|Non
Merged2_3648285_2-382	WP_020617219|Paenibacillus_daejeonensis|Non	44.8	58	30	1	136	309	334	389	6.2e-08	51.2	WP_020617219|Paenibacillus_daejeonensis|Non	WP_020617219|Paenibacillus_daejeonensis|Non
Merged2_3648285_2-382	YP_001863034|Burkholderia_phymatum_STM815|Non	44.1	59	31	1	100	276	330	386	5.3e-07	48.1	YP_001863034|Burkholderia_phymatum_STM815|Non	YP_001863034|Burkholderia_phymatum_STM815|Non
Merged2_3648285_2-382	YP_005043350|Burkholderia_sp_YI23|Non	40.9	66	37	1	112	309	334	397	6.9e-07	47.8	YP_005043350|Burkholderia_sp_YI23|Non	YP_005043350|Burkholderia_sp_YI23|Non
Merged2_3648285_2-382	ZP_06292288|Burkholderia_sp_CCGE1001|Non	43.3	60	32	1	97	276	329	386	6.9e-07	47.8	ZP_06292288|Burkholderia_sp_CCGE1001|Non	ZP_06292288|Burkholderia_sp_CCGE1001|Non
Merged2_3648285_2-382	WP_008348709|Burkholderia_sp_SJ98|Non	40.6	69	39	1	112	318	334	400	6.9e-07	47.8	WP_008348709|Burkholderia_sp_SJ98|Non	WP_008348709|Burkholderia_sp_SJ98|Non
Merged2_3650589_580-888	YP_007565623|Ilumatobacter_coccineum_YM16-304|Non	52.0	75	36	0	7	231	208	282	2.0e-20	92.4	YP_007565623|Ilumatobacter_coccineum_YM16-304|Non	YP_007565623|Ilumatobacter_coccineum_YM16-304|Non
Merged2_3650589_580-888	BAH90072|Suenaga_uncultured_bacterium|Dhb	50.7	73	35	1	1	216	220	292	7.0e-18	84.0	BAH90072|Suenaga_uncultured_bacterium|Dhb	BAH90072|Suenaga_uncultured_bacterium|Dhb
Merged2_3650589_580-888	YP_001131865|Mycobacterium_gilvum_PYR-GCK|Non	44.4	81	42	1	10	243	212	292	1.2e-17	83.2	YP_001131865|Mycobacterium_gilvum_PYR-GCK|Non	YP_001131865|Mycobacterium_gilvum_PYR-GCK|Non
Merged2_3650589_580-888	WP_016694260|Rhodococcus_rhodochrous|Non	47.9	73	38	0	4	222	215	287	1.6e-17	82.8	WP_016694260|Rhodococcus_rhodochrous|Non	WP_016694260|Rhodococcus_rhodochrous|Non
Merged2_3650589_580-888	AAB57639|Pseudomonas_nitroreducens_Hbp1|Dhb	46.7	75	40	0	4	228	221	295	2.0e-17	82.4	AAB57639|Pseudomonas_nitroreducens_Hbp1|Dhb	AAB57639|Pseudomonas_nitroreducens_Hbp1|Dhb
Merged2_3650589_580-888	AAC38621|Sphingomonas_sp_CB3|Abd	44.7	85	41	1	1	255	217	295	2.0e-17	82.4	AAC38621|Sphingomonas_sp_CB3|Abd	AAC38621|Sphingomonas_sp_CB3|Abd
Merged2_3650589_580-888	YP_005000950|Mycobacterium_rhodesiae_NBB3|Non	43.2	81	43	1	10	243	212	292	2.0e-17	82.4	YP_005000950|Mycobacterium_rhodesiae_NBB3|Non	YP_005000950|Mycobacterium_rhodesiae_NBB3|Non
Merged2_3650589_580-888	ABK27719|Mycobacterium_sp_SNP11|Dhp	43.2	81	43	1	10	243	212	292	2.0e-17	82.4	ABK27719|Mycobacterium_sp_SNP11|Dhp	ABK27719|Mycobacterium_sp_SNP11|Dhp
Merged2_3650589_580-888	BAA25611|Rhodococcus_erythropolis_TA421|Dhb	46.9	81	42	1	1	243	218	297	2.7e-17	82.0	BAA25611|Rhodococcus_erythropolis_TA421|Dhb	BAA25611|Rhodococcus_erythropolis_TA421|Dhb
Merged2_3650589_580-888	YP_003590685|Bacillus_tusciae_DSM_2912|Non	45.8	72	39	0	4	219	222	293	4.6e-17	81.3	YP_003590685|Bacillus_tusciae_DSM_2912|Non	YP_003590685|Bacillus_tusciae_DSM_2912|Non
Merged2_3650589_580-888	WP_004863060|Acinetobacter_gerneri|Non	45.9	74	40	0	4	225	218	291	6.0e-17	80.9	WP_004863060|Acinetobacter_gerneri|Non	WP_004863060|Acinetobacter_gerneri|Non
Merged2_3650589_580-888	YP_935614|Mycobacterium_sp_KMS|Non	42.0	81	44	1	10	243	212	292	6.0e-17	80.9	YP_935614|Mycobacterium_sp_KMS|Non	YP_935614|Mycobacterium_sp_KMS|Non
Merged2_3650589_580-888	ABD97977|Mycobacterium_sp_CH-1|Dhp	42.0	81	44	1	10	243	212	292	6.0e-17	80.9	ABD97977|Mycobacterium_sp_CH-1|Dhp	ABD97977|Mycobacterium_sp_CH-1|Dhp
Merged2_3650589_580-888	YP_001131818|Mycobacterium_gilvum_PYR-GCK|Non	42.0	81	44	1	10	243	212	292	6.0e-17	80.9	YP_001131818|Mycobacterium_gilvum_PYR-GCK|Non	YP_001131818|Mycobacterium_gilvum_PYR-GCK|Non
Merged2_3650589_580-888	ZP_03269888|Burkholderia_sp_H160|Non	44.2	86	47	1	1	255	222	307	7.8e-17	80.5	ZP_03269888|Burkholderia_sp_H160|Non	ZP_03269888|Burkholderia_sp_H160|Non
Merged2_3650589_580-888	WP_003081583|Comamonas_testosteroni|Non	45.5	77	42	0	1	231	217	293	1.0e-16	80.1	WP_003081583|Comamonas_testosteroni|Non	WP_003081583|Comamonas_testosteroni|Non
Merged2_3650589_580-888	ZP_05480177|Streptomyces_sp_AA4|Non	47.9	73	38	0	1	219	217	289	1.0e-16	80.1	ZP_05480177|Streptomyces_sp_AA4|Non	ZP_05480177|Streptomyces_sp_AA4|Non
Merged2_3650589_580-888	WP_020656206|Massilia_niastensis|Non	45.2	73	40	0	4	222	170	242	1.0e-16	80.1	WP_020656206|Massilia_niastensis|Non	WP_020656206|Massilia_niastensis|Non
Merged2_3650589_580-888	WP_018436634|Burkholderia_sp_JPY251|Non	44.2	86	47	1	1	255	213	298	1.3e-16	79.7	WP_018436634|Burkholderia_sp_JPY251|Non	WP_018436634|Burkholderia_sp_JPY251|Non
Merged2_3650589_580-888	YP_007519891|Streptomyces_davawensis_JCM_4913|Non	42.1	95	47	2	1	267	218	310	3.0e-16	78.6	YP_007519891|Streptomyces_davawensis_JCM_4913|Non	YP_007519891|Streptomyces_davawensis_JCM_4913|Non
Merged2_3650589_580-888	WP_006956047|Sphingobium_japonicum|Non	45.0	80	43	1	4	243	217	295	3.0e-16	78.6	WP_006956047|Sphingobium_japonicum|Non	WP_006956047|Sphingobium_japonicum|Non
Merged2_3650589_580-888	BAG06220|Nocardioides_sp_DF412|Thb	42.1	95	54	1	4	288	219	312	3.9e-16	78.2	BAG06220|Nocardioides_sp_DF412|Thb	BAG06220|Nocardioides_sp_DF412|Thb
Merged2_3650589_580-888	WP_017934555|Nocardioides_sp_Iso805N|Non	44.7	76	41	1	1	225	215	290	5.0e-16	77.8	WP_017934555|Nocardioides_sp_Iso805N|Non	WP_017934555|Nocardioides_sp_Iso805N|Non
Merged2_3650589_580-888	WP_017236373|Streptomyces_sp_SS|Non	43.7	71	40	0	7	219	224	294	8.6e-16	77.0	WP_017236373|Streptomyces_sp_SS|Non	WP_017236373|Streptomyces_sp_SS|Non
Merged2_3650589_580-888	ZP_05481132|Streptomyces_sp_AA4|Non	47.1	70	37	0	7	216	222	291	1.5e-15	76.3	ZP_05481132|Streptomyces_sp_AA4|Non	ZP_05481132|Streptomyces_sp_AA4|Non
Merged2_3650703_2-475	WP_019463199|Roseomonas_sp_B5|Non	76.6	158	36	1	1	474	32	188	4.9e-71	261.2	WP_019463199|Roseomonas_sp_B5|Non	WP_019463199|Roseomonas_sp_B5|Non
Merged2_3650703_2-475	WP_020681586|Marinobacterium_rhizophilum|Non	58.9	158	63	2	4	474	33	189	9.4e-54	203.8	WP_020681586|Marinobacterium_rhizophilum|Non	WP_020681586|Marinobacterium_rhizophilum|Non
Merged2_3650703_2-475	YP_572385|Chromohalobacter_salexigens_DSM_3043|Non	57.0	158	66	2	4	474	33	189	1.5e-51	196.4	YP_572385|Chromohalobacter_salexigens_DSM_3043|Non	YP_572385|Chromohalobacter_salexigens_DSM_3043|Non
Merged2_3650703_2-475	WP_017525394|Pusillimonas_noertemannii|Non	55.4	157	68	2	4	474	33	187	1.9e-51	196.1	WP_017525394|Pusillimonas_noertemannii|Non	WP_017525394|Pusillimonas_noertemannii|Non
Merged2_3650703_2-475	WP_010805591|Pandoraea_sp_SD6-2|Non	56.1	157	67	2	4	474	33	187	7.4e-51	194.1	WP_010805591|Pandoraea_sp_SD6-2|Non	WP_010805591|Pandoraea_sp_SD6-2|Non
Merged2_3650703_2-475	YP_004304861|Polymorphum_gilvum_SL003B-26A1|Non	54.8	157	69	2	4	474	33	187	2.4e-49	189.1	YP_004304861|Polymorphum_gilvum_SL003B-26A1|Non	YP_004304861|Polymorphum_gilvum_SL003B-26A1|Non
Merged2_3650703_2-475	ZP_06464515|Burkholderia_sp_CCGE1003|Non	54.8	157	69	2	4	474	33	187	3.1e-49	188.7	ZP_06464515|Burkholderia_sp_CCGE1003|Non	ZP_06464515|Burkholderia_sp_CCGE1003|Non
Merged2_3650703_2-475	NP_636195|Xanthomonas_campestris_pv_campestris_str_ATCC_33913|Non	55.4	157	68	2	4	474	33	187	5.3e-49	188.0	NP_636195|Xanthomonas_campestris_pv_campestris_str_ATCC_33913|Non	NP_636195|Xanthomonas_campestris_pv_campestris_str_ATCC_33913|Non
Merged2_3650703_2-475	YP_007344394|Serratia_marcescens_FGI94|Non	53.8	156	71	1	4	471	33	187	5.3e-49	188.0	YP_007344394|Serratia_marcescens_FGI94|Non	YP_007344394|Serratia_marcescens_FGI94|Non
Merged2_3650703_2-475	ZP_02884490|Burkholderia_graminis_C4D1M|Non	53.5	157	71	2	4	474	33	187	1.2e-48	186.8	ZP_02884490|Burkholderia_graminis_C4D1M|Non	ZP_02884490|Burkholderia_graminis_C4D1M|Non
Merged2_3650703_2-475	ZP_03263969|Burkholderia_sp_H160|Non	53.5	157	71	2	4	474	33	187	2.6e-48	185.7	ZP_03263969|Burkholderia_sp_H160|Non	ZP_03263969|Burkholderia_sp_H160|Non
Merged2_3650703_2-475	YP_003607841|Burkholderia_sp_CCGE1002|Non	52.9	157	72	2	4	474	33	187	4.5e-48	184.9	YP_003607841|Burkholderia_sp_CCGE1002|Non	YP_003607841|Burkholderia_sp_CCGE1002|Non
Merged2_3650703_2-475	WP_000101038|Acinetobacter_baumannii|Non	50.3	157	76	2	4	474	33	187	1.3e-47	183.3	WP_000101038|Acinetobacter_baumannii|Non	WP_000101038|Acinetobacter_baumannii|Non
Merged2_3650703_2-475	ZP_06729670|Xanthomonas_fuscans_subsp_aurantifolii_str_ICPB_10535|Non	53.5	157	71	2	4	474	33	187	1.3e-47	183.3	ZP_06729670|Xanthomonas_fuscans_subsp_aurantifolii_str_ICPB_10535|Non	ZP_06729670|Xanthomonas_fuscans_subsp_aurantifolii_str_ICPB_10535|Non
Merged2_3650703_2-475	ZP_06704385|Xanthomonas_fuscans_subsp_aurantifolii_str_ICPB_11122|Non	53.5	157	71	2	4	474	33	187	1.3e-47	183.3	ZP_06704385|Xanthomonas_fuscans_subsp_aurantifolii_str_ICPB_11122|Non	ZP_06704385|Xanthomonas_fuscans_subsp_aurantifolii_str_ICPB_11122|Non
Merged2_3650703_2-475	YP_001862454|Burkholderia_phymatum_STM815|Non	56.3	158	67	2	4	474	33	189	1.3e-47	183.3	YP_001862454|Burkholderia_phymatum_STM815|Non	YP_001862454|Burkholderia_phymatum_STM815|Non
Merged2_3650703_2-475	YP_003739931|Erwinia_billingiae_Eb661|Non	54.5	156	69	2	4	471	33	186	1.7e-47	183.0	YP_003739931|Erwinia_billingiae_Eb661|Non	YP_003739931|Erwinia_billingiae_Eb661|Non
Merged2_3650703_2-475	ZP_02241946|Xanthomonas_oryzae_pv_oryzicola_BLS256|Non	54.1	157	70	2	4	474	33	187	3.8e-47	181.8	ZP_02241946|Xanthomonas_oryzae_pv_oryzicola_BLS256|Non	ZP_02241946|Xanthomonas_oryzae_pv_oryzicola_BLS256|Non
Merged2_3650703_2-475	NP_641230|Xanthomonas_axonopodis_pv_citri_str_306|Non	52.2	157	73	2	4	474	33	187	1.9e-46	179.5	NP_641230|Xanthomonas_axonopodis_pv_citri_str_306|Non	NP_641230|Xanthomonas_axonopodis_pv_citri_str_306|Non
Merged2_3650703_2-475	ZP_00944630|Ralstonia_solanacearum_UW551|Non	55.9	152	65	2	16	471	37	186	1.9e-46	179.5	ZP_00944630|Ralstonia_solanacearum_UW551|Non	ZP_00944630|Ralstonia_solanacearum_UW551|Non
Merged2_3650703_2-475	WP_018006568|Cupriavidus_taiwanensis|Non	55.9	152	65	2	16	471	37	186	2.5e-46	179.1	WP_018006568|Cupriavidus_taiwanensis|Non	WP_018006568|Cupriavidus_taiwanensis|Non
Merged2_3650703_2-475	WP_007512588|Frankia_sp_CN3|Non	53.6	151	70	0	16	468	37	187	3.2e-46	178.7	WP_007512588|Frankia_sp_CN3|Non	WP_007512588|Frankia_sp_CN3|Non
Merged2_3650703_2-475	YP_003531302|Erwinia_amylovora_CFBP1430|Non	51.3	156	74	2	4	471	33	186	4.2e-46	178.3	YP_003531302|Erwinia_amylovora_CFBP1430|Non	YP_003531302|Erwinia_amylovora_CFBP1430|Non
Merged2_3650703_2-475	CAZ90549|Enterobacter_helveticus|Non	54.4	149	67	1	4	450	33	180	4.2e-46	178.3	CAZ90549|Enterobacter_helveticus|Non	CAZ90549|Enterobacter_helveticus|Non
Merged2_3650703_2-475	YP_585850|Ralstonia_metallidurans_CH34|Non	54.6	152	67	2	16	471	37	186	5.5e-46	177.9	YP_585850|Ralstonia_metallidurans_CH34|Non	YP_585850|Ralstonia_metallidurans_CH34|Non
Merged2_3651138_3-383	WP_017232576|Pandoraea_sp_B-6|Non	60.2	128	50	1	1	381	141	268	8.9e-47	180.3	WP_017232576|Pandoraea_sp_B-6|Non	WP_017232576|Pandoraea_sp_B-6|Non
Merged2_3651138_3-383	WP_010804886|Pandoraea_sp_SD6-2|Non	60.2	128	50	1	1	381	141	268	1.2e-46	179.9	WP_010804886|Pandoraea_sp_SD6-2|Non	WP_010804886|Pandoraea_sp_SD6-2|Non
Merged2_3651138_3-383	YP_004978866|Burkholderia_sp_YI23|Non	60.3	126	50	0	1	378	146	271	3.4e-46	178.3	YP_004978866|Burkholderia_sp_YI23|Non	YP_004978866|Burkholderia_sp_YI23|Non
Merged2_3651138_3-383	WP_018004858|Cupriavidus_taiwanensis|Non	57.3	131	52	1	1	381	141	271	5.8e-46	177.6	WP_018004858|Cupriavidus_taiwanensis|Non	WP_018004858|Cupriavidus_taiwanensis|Non
Merged2_3651138_3-383	WP_009690213|Burkholderia_sp_TJI49|Non	58.8	131	50	1	1	381	141	271	1.7e-45	176.0	WP_009690213|Burkholderia_sp_TJI49|Non	WP_009690213|Burkholderia_sp_TJI49|Non
Merged2_3651138_3-383	YP_001584414|Burkholderia_multivorans_ATCC_17616|Non	58.8	131	50	1	1	381	141	271	2.9e-45	175.3	YP_001584414|Burkholderia_multivorans_ATCC_17616|Non	YP_001584414|Burkholderia_multivorans_ATCC_17616|Non
Merged2_3651138_3-383	ZP_03585704|Burkholderia_multivorans_CGD1|Non	58.8	131	50	1	1	381	141	271	2.9e-45	175.3	ZP_03585704|Burkholderia_multivorans_CGD1|Non	ZP_03585704|Burkholderia_multivorans_CGD1|Non
Merged2_3651138_3-383	YP_729030|Ralstonia_eutropha_H16|Non	57.3	131	52	1	1	381	141	271	1.1e-44	173.3	YP_729030|Ralstonia_eutropha_H16|Non	YP_729030|Ralstonia_eutropha_H16|Non
Merged2_3651138_3-383	YP_299989|Ralstonia_eutropha_JMP134|Non	56.5	131	53	1	1	381	141	271	1.9e-44	172.6	YP_299989|Ralstonia_eutropha_JMP134|Non	YP_299989|Ralstonia_eutropha_JMP134|Non
Merged2_3651138_3-383	ZP_03588599|Burkholderia_multivorans_CGD1|Non	57.8	128	53	1	1	381	148	275	2.4e-44	172.2	ZP_03588599|Burkholderia_multivorans_CGD1|Non	ZP_03588599|Burkholderia_multivorans_CGD1|Non
Merged2_3651138_3-383	YP_300051|Ralstonia_eutropha_JMP134|Non	56.5	131	53	1	1	381	141	271	3.2e-44	171.8	YP_300051|Ralstonia_eutropha_JMP134|Non	YP_300051|Ralstonia_eutropha_JMP134|Non
Merged2_3651138_3-383	WP_018311724|Cupriavidus_sp_UYPR2_512|Non	56.5	131	53	1	1	381	141	271	4.1e-44	171.4	WP_018311724|Cupriavidus_sp_UYPR2_512|Non	WP_018311724|Cupriavidus_sp_UYPR2_512|Non
Merged2_3651138_3-383	CBJ38251|Ralstonia_solanacearum_CMR15|Non	55.7	131	54	1	1	381	141	271	4.1e-44	171.4	CBJ38251|Ralstonia_solanacearum_CMR15|Non	CBJ38251|Ralstonia_solanacearum_CMR15|Non
Merged2_3651138_3-383	YP_003981902|Achromobacter_xylosoxidans_A8|Non	55.7	131	54	1	1	381	142	272	5.4e-44	171.0	YP_003981902|Achromobacter_xylosoxidans_A8|Non	YP_003981902|Achromobacter_xylosoxidans_A8|Non
Merged2_3651138_3-383	WP_018314148|Cupriavidus_sp_UYPR2_512|Non	56.5	131	53	1	1	381	141	271	5.4e-44	171.0	WP_018314148|Cupriavidus_sp_UYPR2_512|Non	WP_018314148|Cupriavidus_sp_UYPR2_512|Non
Merged2_3651138_3-383	ZP_06684540|Achromobacter_piechaudii_ATCC_43553|Non	56.1	132	52	2	1	381	146	276	7.1e-44	170.6	ZP_06684540|Achromobacter_piechaudii_ATCC_43553|Non	ZP_06684540|Achromobacter_piechaudii_ATCC_43553|Non
Merged2_3651138_3-383	YP_372647|Burkholderia_sp_383|Non	55.7	131	54	1	1	381	140	270	7.1e-44	170.6	YP_372647|Burkholderia_sp_383|Non	YP_372647|Burkholderia_sp_383|Non
Merged2_3651138_3-383	YP_001629120|Bordetella_petrii_DSM_12804|Non	57.3	131	52	1	1	381	142	272	9.2e-44	170.2	YP_001629120|Bordetella_petrii_DSM_12804|Non	YP_001629120|Bordetella_petrii_DSM_12804|Non
Merged2_3651138_3-383	YP_008028730|Achromobacter_xylosoxidans_NH44784-1996|Non	55.7	131	54	1	1	381	142	272	9.2e-44	170.2	YP_008028730|Achromobacter_xylosoxidans_NH44784-1996|Non	YP_008028730|Achromobacter_xylosoxidans_NH44784-1996|Non
Merged2_3651138_3-383	YP_001777018|Burkholderia_cenocepacia_MC0-3|Non	55.7	131	54	1	1	381	140	270	9.2e-44	170.2	YP_001777018|Burkholderia_cenocepacia_MC0-3|Non	YP_001777018|Burkholderia_cenocepacia_MC0-3|Non
Merged2_3651138_3-383	WP_006156359|Cupriavidus_basilensis|Non	55.7	131	54	1	1	381	141	271	1.2e-43	169.9	WP_006156359|Cupriavidus_basilensis|Non	WP_006156359|Cupriavidus_basilensis|Non
Merged2_3651138_3-383	YP_003752943|Ralstonia_solanacearum_PSI07|Non	55.7	131	54	1	1	381	141	271	1.2e-43	169.9	YP_003752943|Ralstonia_solanacearum_PSI07|Non	YP_003752943|Ralstonia_solanacearum_PSI07|Non
Merged2_3651138_3-383	YP_624080|Burkholderia_cenocepacia_AU_1054|Non	55.7	131	54	1	1	381	140	270	1.2e-43	169.9	YP_624080|Burkholderia_cenocepacia_AU_1054|Non	YP_624080|Burkholderia_cenocepacia_AU_1054|Non
Merged2_3651138_3-383	WP_008168918|Achromobacter_arsenitoxydans|Non	55.0	131	55	1	1	381	147	277	1.6e-43	169.5	WP_008168918|Achromobacter_arsenitoxydans|Non	WP_008168918|Achromobacter_arsenitoxydans|Non
Merged2_3651138_3-383	WP_018440037|Burkholderia_sp_JPY347|Non	55.0	131	55	1	1	381	141	271	1.6e-43	169.5	WP_018440037|Burkholderia_sp_JPY347|Non	WP_018440037|Burkholderia_sp_JPY347|Non
Merged2_3651264_1084-1458	WP_010437420|Ruegeria_sp_TW15|Non	47.8	46	19	1	232	354	71	116	1.1e-04	40.4	WP_010437420|Ruegeria_sp_TW15|Non	WP_010437420|Ruegeria_sp_TW15|Non
Merged2_3651264_1084-1458	ZP_04691178|Streptomyces_ghanaensis_ATCC_14672|Non	46.7	45	19	2	235	354	74	118	1.2e-03	37.0	ZP_04691178|Streptomyces_ghanaensis_ATCC_14672|Non	ZP_04691178|Streptomyces_ghanaensis_ATCC_14672|Non
Merged2_3651384_2-133	WP_003329159|Bacillus_azotoformans|Non	56.0	25	11	0	25	99	10	34	7.2e-04	36.2	WP_003329159|Bacillus_azotoformans|Non	WP_003329159|Bacillus_azotoformans|Non
Merged2_3651384_2-133	WP_007239518|Gordonia_otitidis_NBRC_100426|Non	50.0	28	14	0	25	108	151	178	2.1e-03	34.7	WP_007239518|Gordonia_otitidis_NBRC_100426|Non	WP_007239518|Gordonia_otitidis_NBRC_100426|Non
Merged2_3651574_406-573	WP_020514303|Actinoplanes_globisporus|Non	47.4	57	27	1	1	162	277	333	6.5e-10	56.6	WP_020514303|Actinoplanes_globisporus|Non	WP_020514303|Actinoplanes_globisporus|Non
Merged2_3651574_406-573	WP_017953351|SAR202_cluster_bacterium_SCGC_AAA240-N13|Non	50.0	56	27	1	1	165	294	349	1.1e-09	55.8	WP_017953351|SAR202_cluster_bacterium_SCGC_AAA240-N13|Non	WP_017953351|SAR202_cluster_bacterium_SCGC_AAA240-N13|Non
Merged2_3651574_406-573	WP_018698527|Amorphus_coralli|Non	51.1	47	22	1	25	162	282	328	3.2e-09	54.3	WP_018698527|Amorphus_coralli|Non	WP_018698527|Amorphus_coralli|Non
Merged2_3651574_406-573	WP_020495888|Sciscionella_marina|Non	45.6	57	28	1	1	162	279	335	9.4e-09	52.8	WP_020495888|Sciscionella_marina|Non	WP_020495888|Sciscionella_marina|Non
Merged2_3651574_406-573	ZP_05482306|Streptomyces_sp_AA4|Non	45.6	57	28	1	1	162	279	335	2.1e-08	51.6	ZP_05482306|Streptomyces_sp_AA4|Non	ZP_05482306|Streptomyces_sp_AA4|Non
Merged2_3651916_2-748	WP_017181781|Sphingobium_xenophagum|Non	40.3	226	117	4	1	633	183	405	2.4e-43	169.9	WP_017181781|Sphingobium_xenophagum|Non	WP_017181781|Sphingobium_xenophagum|Non
Merged2_3651916_2-748	YP_557507|Burkholderia_xenovorans_LB400|Non	42.0	226	113	4	1	633	183	405	7.6e-42	164.9	YP_557507|Burkholderia_xenovorans_LB400|Non	YP_557507|Burkholderia_xenovorans_LB400|Non
Merged2_3651916_2-748	YP_557510|Burkholderia_xenovorans_LB400|Non	40.0	220	115	3	1	618	180	396	6.4e-41	161.8	YP_557510|Burkholderia_xenovorans_LB400|Non	YP_557510|Burkholderia_xenovorans_LB400|Non
Merged2_3652080_214-1356	YP_007526012|Streptomyces_davawensis_JCM_4913|Non	83.5	376	60	1	10	1137	31	404	1.9e-193	669.1	YP_007526012|Streptomyces_davawensis_JCM_4913|Non	YP_007526012|Streptomyces_davawensis_JCM_4913|Non
Merged2_3652080_214-1356	WP_016432947|Streptomyces_sp_HGB0020|Non	82.2	377	65	1	10	1140	14	388	1.1e-190	659.8	WP_016432947|Streptomyces_sp_HGB0020|Non	WP_016432947|Streptomyces_sp_HGB0020|Non
Merged2_3652080_214-1356	ZP_06712444|Streptomyces_sp_e14|Non	82.6	374	63	1	10	1131	14	385	4.4e-190	657.9	ZP_06712444|Streptomyces_sp_e14|Non	ZP_06712444|Streptomyces_sp_e14|Non
Merged2_3652080_214-1356	WP_005443903|Saccharomonospora_azurea|Non	82.1	374	65	1	10	1131	11	382	1.7e-189	656.0	WP_005443903|Saccharomonospora_azurea|Non	WP_005443903|Saccharomonospora_azurea|Non
Merged2_3652080_214-1356	WP_005453995|Saccharomonospora_cyanea|Non	81.4	376	68	1	10	1137	11	384	6.3e-189	654.1	WP_005453995|Saccharomonospora_cyanea|Non	WP_005453995|Saccharomonospora_cyanea|Non
Merged2_3652080_214-1356	ZP_06576101|Streptomyces_ghanaensis_ATCC_14672|Non	81.6	374	67	1	10	1131	14	385	5.3e-188	651.0	ZP_06576101|Streptomyces_ghanaensis_ATCC_14672|Non	ZP_06576101|Streptomyces_ghanaensis_ATCC_14672|Non
Merged2_3652080_214-1356	ZP_05543276|Streptomyces_griseoflavus_Tu4000|Non	81.0	374	69	1	10	1131	14	385	1.0e-186	646.7	ZP_05543276|Streptomyces_griseoflavus_Tu4000|Non	ZP_05543276|Streptomyces_griseoflavus_Tu4000|Non
Merged2_3652080_214-1356	WP_020547314|Nonomuraea_coxensis|Non	79.9	374	73	1	10	1131	9	380	1.7e-181	629.4	WP_020547314|Nonomuraea_coxensis|Non	WP_020547314|Nonomuraea_coxensis|Non
Merged2_3652080_214-1356	WP_018553581|Streptomyces_sp_ATexAB-D23|Non	81.6	365	65	1	46	1140	3	365	2.2e-181	629.0	WP_018553581|Streptomyces_sp_ATexAB-D23|Non	WP_018553581|Streptomyces_sp_ATexAB-D23|Non
Merged2_3652080_214-1356	ZP_05480169|Streptomyces_sp_AA4|Non	78.8	373	77	1	10	1128	8	378	3.5e-179	621.7	ZP_05480169|Streptomyces_sp_AA4|Non	ZP_05480169|Streptomyces_sp_AA4|Non
Merged2_3652080_214-1356	WP_020106627|Nocardia_sp_348MFTsu5_1|Non	77.4	372	82	1	10	1125	6	375	4.5e-179	621.3	WP_020106627|Nocardia_sp_348MFTsu5_1|Non	WP_020106627|Nocardia_sp_348MFTsu5_1|Non
Merged2_3652080_214-1356	WP_016910184|Streptomyces_sulphureus|Non	80.2	354	68	1	76	1137	1	352	2.8e-173	602.1	WP_016910184|Streptomyces_sulphureus|Non	WP_016910184|Streptomyces_sulphureus|Non
Merged2_3652080_214-1356	YP_004100640|Intrasporangium_calvum_DSM_43043|Non	73.2	377	99	1	1	1131	22	396	1.2e-168	586.6	YP_004100640|Intrasporangium_calvum_DSM_43043|Non	YP_004100640|Intrasporangium_calvum_DSM_43043|Non
Merged2_3652080_214-1356	WP_017523609|Pusillimonas_noertemannii|Non	71.3	373	100	2	7	1125	8	373	2.1e-160	559.3	WP_017523609|Pusillimonas_noertemannii|Non	WP_017523609|Pusillimonas_noertemannii|Non
Merged2_3652080_214-1356	WP_020639422|Amycolatopsis_balhimycina|Non	70.4	378	110	1	1	1134	6	381	2.1e-160	559.3	WP_020639422|Amycolatopsis_balhimycina|Non	WP_020639422|Amycolatopsis_balhimycina|Non
Merged2_3652080_214-1356	ZP_07045769|Comamonas_testosteroni_S44|Non	70.1	374	105	2	7	1128	8	374	2.9e-157	548.9	ZP_07045769|Comamonas_testosteroni_S44|Non	ZP_07045769|Comamonas_testosteroni_S44|Non
Merged2_3652080_214-1356	YP_006854848|Acidovorax_sp_KKS102|Non	69.9	375	106	2	7	1131	8	375	1.9e-156	546.2	YP_006854848|Acidovorax_sp_KKS102|Non	YP_006854848|Acidovorax_sp_KKS102|Non
Merged2_3652080_214-1356	ZP_03542624|Comamonas_testosteroni_KF-1|Non	69.5	374	107	2	7	1128	8	374	5.4e-156	544.7	ZP_03542624|Comamonas_testosteroni_KF-1|Non	ZP_03542624|Comamonas_testosteroni_KF-1|Non
Merged2_3652080_214-1356	YP_003278820|Comamonas_testosteroni_CNB-2|Non	69.5	374	107	2	7	1128	8	374	7.0e-156	544.3	YP_003278820|Comamonas_testosteroni_CNB-2|Non	YP_003278820|Comamonas_testosteroni_CNB-2|Non
Merged2_3652080_214-1356	WP_008364229|Nocardioidaceae_bacterium_Broad-1|Non	67.2	375	111	4	10	1134	9	371	3.1e-151	528.9	WP_008364229|Nocardioidaceae_bacterium_Broad-1|Non	WP_008364229|Nocardioidaceae_bacterium_Broad-1|Non
Merged2_3652080_214-1356	WP_020421326|Amycolatopsis_sp_ATCC_39116|Non	66.2	361	110	4	43	1125	4	352	7.6e-142	497.7	WP_020421326|Amycolatopsis_sp_ATCC_39116|Non	WP_020421326|Amycolatopsis_sp_ATCC_39116|Non
Merged2_3652080_214-1356	WP_017983176|Amycolatopsis_methanolica|Non	66.2	361	110	4	43	1125	4	352	1.7e-141	496.5	WP_017983176|Amycolatopsis_methanolica|Non	WP_017983176|Amycolatopsis_methanolica|Non
Merged2_3652080_214-1356	YP_008015203|Amycolatopsis_orientalis_HCCB10007|Non	66.6	356	105	4	58	1119	8	351	3.2e-140	492.3	YP_008015203|Amycolatopsis_orientalis_HCCB10007|Non	YP_008015203|Amycolatopsis_orientalis_HCCB10007|Non
Merged2_3652080_214-1356	WP_020673633|Amycolatopsis_nigrescens|Non	65.3	363	114	3	46	1134	13	363	1.2e-139	490.3	WP_020673633|Amycolatopsis_nigrescens|Non	WP_020673633|Amycolatopsis_nigrescens|Non
Merged2_3652080_214-1356	YP_946148|Arthrobacter_aurescens_TC1|Non	60.5	375	135	4	19	1131	10	375	1.1e-132	467.2	YP_946148|Arthrobacter_aurescens_TC1|Non	YP_946148|Arthrobacter_aurescens_TC1|Non
Merged2_3653108_1-705	WP_006160361|Cupriavidus_basilensis|Non	42.0	205	112	3	94	690	2	205	1.0e-48	187.6	WP_006160361|Cupriavidus_basilensis|Non	WP_006160361|Cupriavidus_basilensis|Non
Merged2_3653108_1-705	YP_004836629|Sphingobium_sp_SYK-6|Non	40.4	183	92	4	64	582	10	185	1.0e-35	144.4	YP_004836629|Sphingobium_sp_SYK-6|Non	YP_004836629|Sphingobium_sp_SYK-6|Non
Merged2_3653479_1-786	YP_006242387|Streptomyces_hygroscopicus_5008|Non	66.1	245	80	1	61	786	15	259	7.4e-88	317.8	YP_006242387|Streptomyces_hygroscopicus_5008|Non	YP_006242387|Streptomyces_hygroscopicus_5008|Non
Merged2_3653479_1-786	WP_020275784|Streptomyces_afghaniensis_772|Non	64.8	253	86	1	37	786	7	259	2.1e-87	316.2	WP_020275784|Streptomyces_afghaniensis_772|Non	WP_020275784|Streptomyces_afghaniensis_772|Non
Merged2_3653479_1-786	ZP_05535877|Streptomyces_viridochromogenes_DSM_40736|Non	64.9	245	83	1	61	786	15	259	8.1e-87	314.3	ZP_05535877|Streptomyces_viridochromogenes_DSM_40736|Non	ZP_05535877|Streptomyces_viridochromogenes_DSM_40736|Non
Merged2_3653479_1-786	WP_019070814|Streptomyces_sp_R1-NS-10|Non	65.9	246	81	1	58	786	9	254	2.4e-86	312.8	WP_019070814|Streptomyces_sp_R1-NS-10|Non	WP_019070814|Streptomyces_sp_R1-NS-10|Non
Merged2_3653479_1-786	YP_003494517|Streptomyces_scabiei_87_22|Non	64.9	245	83	1	61	786	23	267	7.6e-85	307.8	YP_003494517|Streptomyces_scabiei_87_22|Non	YP_003494517|Streptomyces_scabiei_87_22|Non
Merged2_3653479_1-786	WP_020139707|Streptomyces_sp_351MFTsu5_1|Non	64.9	245	83	1	61	786	15	259	7.6e-85	307.8	WP_020139707|Streptomyces_sp_351MFTsu5_1|Non	WP_020139707|Streptomyces_sp_351MFTsu5_1|Non
Merged2_3653479_1-786	WP_017241795|Streptomyces_sp_SS|Non	64.1	245	85	1	61	786	18	262	2.5e-83	302.8	WP_017241795|Streptomyces_sp_SS|Non	WP_017241795|Streptomyces_sp_SS|Non
Merged2_3653479_1-786	YP_007520248|Streptomyces_davawensis_JCM|Non	61.5	262	90	3	16	786	7	262	4.2e-83	302.0	YP_007520248|Streptomyces_davawensis_JCM|Non	YP_007520248|Streptomyces_davawensis_JCM|Non
Merged2_3653479_1-786	WP_007822095|Streptomyces_sp_Tu6071|Non	62.5	251	86	2	58	786	7	257	7.1e-83	301.2	WP_007822095|Streptomyces_sp_Tu6071|Non	WP_007822095|Streptomyces_sp_Tu6071|Non
Merged2_3653479_1-786	YP_003298357|Thermomonospora_curvata_DSM_43183|Non	62.3	247	90	1	55	786	3	249	5.1e-81	295.0	YP_003298357|Thermomonospora_curvata_DSM_43183|Non	YP_003298357|Thermomonospora_curvata_DSM_43183|Non
Merged2_3653479_1-786	WP_010227732|Pseudonocardia_sp_P1|Non	63.5	249	84	3	61	786	16	264	9.6e-80	290.8	WP_010227732|Pseudonocardia_sp_P1|Non	WP_010227732|Pseudonocardia_sp_P1|Non
Merged2_3653479_1-786	YP_001507323|Frankia_sp_EAN1pec|Non	57.8	263	97	3	34	786	18	278	4.1e-78	285.4	YP_001507323|Frankia_sp_EAN1pec|Non	YP_001507323|Frankia_sp_EAN1pec|Non
Merged2_3653479_1-786	WP_020126696|Streptomyces_sp_303MFCol5_2|Non	60.7	242	83	1	97	786	3	244	1.5e-77	283.5	WP_020126696|Streptomyces_sp_303MFCol5_2|Non	WP_020126696|Streptomyces_sp_303MFCol5_2|Non
Merged2_3653479_1-786	YP_881026|Mycobacterium_avium_104|Non	59.6	245	96	1	61	786	13	257	1.0e-76	280.8	YP_881026|Mycobacterium_avium_104|Non	YP_881026|Mycobacterium_avium_104|Non
Merged2_3653479_1-786	WP_020645912|Amycolatopsis_balhimycina|Non	59.5	247	97	1	55	786	6	252	1.7e-76	280.0	WP_020645912|Amycolatopsis_balhimycina|Non	WP_020645912|Amycolatopsis_balhimycina|Non
Merged2_3653479_1-786	WP_005141518|Mycobacterium_rhodesiae_JS60|Non	56.7	247	104	1	55	786	6	252	2.5e-75	276.2	WP_005141518|Mycobacterium_rhodesiae_JS60|Non	WP_005141518|Mycobacterium_rhodesiae_JS60|Non
Merged2_3653479_1-786	WP_004561351|Amycolatopsis_vancoresmycina_DSM_44592|Non	57.9	247	101	1	55	786	3	249	2.1e-74	273.1	WP_004561351|Amycolatopsis_vancoresmycina_DSM_44592|Non	WP_004561351|Amycolatopsis_vancoresmycina_DSM_44592|Non
Merged2_3653479_1-786	NP_821740|Streptomyces_avermitilis_MA-4680|Non	61.9	223	82	1	127	786	1	223	6.1e-74	271.6	NP_821740|Streptomyces_avermitilis_MA-4680|Non	NP_821740|Streptomyces_avermitilis_MA-4680|Non
Merged2_3653479_1-786	WP_020102038|Mycobacterium_sp_360MFTsu5_1|Non	58.0	245	100	1	61	786	8	252	1.3e-73	270.4	WP_020102038|Mycobacterium_sp_360MFTsu5_1|Non	WP_020102038|Mycobacterium_sp_360MFTsu5_1|Non
Merged2_3653479_1-786	WP_010360763|Streptomyces_acidiscabies|Non	62.3	223	81	1	127	786	1	223	1.8e-73	270.0	WP_010360763|Streptomyces_acidiscabies|Non	WP_010360763|Streptomyces_acidiscabies|Non
Merged2_3653479_1-786	WP_003935015|Rhodococcus_ruber_BKS_20-38|Non	57.5	247	102	1	55	786	6	252	2.3e-73	269.6	WP_003935015|Rhodococcus_ruber_BKS_20-38|Non	WP_003935015|Rhodococcus_ruber_BKS_20-38|Non
Merged2_3653479_1-786	YP_003767517|Amycolatopsis_mediterranei_U32|Non	56.7	247	104	1	55	786	6	252	1.1e-72	267.3	YP_003767517|Amycolatopsis_mediterranei_U32|Non	YP_003767517|Amycolatopsis_mediterranei_U32|Non
Merged2_3653479_1-786	WP_006242067|Mycobacterium_tusciae_JS617|Non	56.3	245	104	1	61	786	8	252	4.3e-72	265.4	WP_006242067|Mycobacterium_tusciae_JS617|Non	WP_006242067|Mycobacterium_tusciae_JS617|Non
Merged2_3653479_1-786	ZP_04746964|Mycobacterium_kansasii_ATCC_12478|Non	55.5	245	106	1	61	786	8	252	4.3e-72	265.4	ZP_04746964|Mycobacterium_kansasii_ATCC_12478|Non	ZP_04746964|Mycobacterium_kansasii_ATCC_12478|Non
Merged2_3653479_1-786	WP_018772645|Arthrobacter_sp_131MFCol6_1|Non	55.5	245	106	1	61	786	11	255	4.3e-72	265.4	WP_018772645|Arthrobacter_sp_131MFCol6_1|Non	WP_018772645|Arthrobacter_sp_131MFCol6_1|Non
Merged2_3654251_3-1280	WP_007759357|Rhizobium_sp_CF080|Non	60.3	421	165	2	1	1257	1	421	2.4e-160	559.3	WP_007759357|Rhizobium_sp_CF080|Non	WP_007759357|Rhizobium_sp_CF080|Non
Merged2_3654251_3-1280	YP_005043863|Burkholderia_sp_YI23|Non	58.4	428	175	3	1	1275	1	428	1.1e-154	540.4	YP_005043863|Burkholderia_sp_YI23|Non	YP_005043863|Burkholderia_sp_YI23|Non
Merged2_3654251_3-1280	ZP_03542810|Comamonas_testosteroni_KF-1|Non	58.4	428	175	3	1	1275	1	428	2.5e-154	539.3	ZP_03542810|Comamonas_testosteroni_KF-1|Non	ZP_03542810|Comamonas_testosteroni_KF-1|Non
Merged2_3654251_3-1280	WP_017131349|Pseudomonas_agarici|Non	58.9	428	173	3	1	1275	1	428	3.7e-153	535.4	WP_017131349|Pseudomonas_agarici|Non	WP_017131349|Pseudomonas_agarici|Non
Merged2_3654251_3-1280	YP_006557662|Marinobacter_sp_BSs20148|Non	57.9	428	177	3	1	1275	1	428	6.2e-153	534.6	YP_006557662|Marinobacter_sp_BSs20148|Non	YP_006557662|Marinobacter_sp_BSs20148|Non
Merged2_3654251_3-1280	WP_017525099|Pusillimonas_noertemannii|Non	58.5	426	175	2	4	1275	3	428	3.4e-151	528.9	WP_017525099|Pusillimonas_noertemannii|Non	WP_017525099|Pusillimonas_noertemannii|Non
Merged2_3654251_3-1280	ZP_05485171|Streptomyces_sp_SPB78|Non	57.0	428	181	3	1	1275	1	428	6.5e-150	524.6	ZP_05485171|Streptomyces_sp_SPB78|Non	ZP_05485171|Streptomyces_sp_SPB78|Non
Merged2_3654251_3-1280	WP_020656379|Massilia_niastensis|Non	58.8	408	165	1	13	1227	4	411	1.6e-148	520.0	WP_020656379|Massilia_niastensis|Non	WP_020656379|Massilia_niastensis|Non
Merged2_3654251_3-1280	WP_020509635|Actinoplanes_globisporus|Non	55.8	434	183	6	1	1275	1	434	7.6e-143	501.1	WP_020509635|Actinoplanes_globisporus|Non	WP_020509635|Actinoplanes_globisporus|Non
Merged2_3654251_3-1280	WP_019526840|Streptomyces_sp_FxanaD5|Non	56.0	427	185	3	1	1275	1	426	7.6e-143	501.1	WP_019526840|Streptomyces_sp_FxanaD5|Non	WP_019526840|Streptomyces_sp_FxanaD5|Non
Merged2_3654251_3-1280	WP_007296704|Rhodococcus_imtechensis|Non	55.6	417	181	4	1	1242	1	416	1.2e-140	493.8	WP_007296704|Rhodococcus_imtechensis|Non	WP_007296704|Rhodococcus_imtechensis|Non
Merged2_3654251_3-1280	WP_019521458|Streptomyces_sp_FxanaD5|Non	54.4	428	192	3	1	1275	1	428	8.7e-139	487.6	WP_019521458|Streptomyces_sp_FxanaD5|Non	WP_019521458|Streptomyces_sp_FxanaD5|Non
Merged2_3654251_3-1280	WP_017727651|Bacillus_sp_L1|Non	52.0	421	196	2	1	1251	1	419	5.1e-131	461.8	WP_017727651|Bacillus_sp_L1|Non	WP_017727651|Bacillus_sp_L1|Non
Merged2_3654251_3-1280	WP_017727780|Bacillus_sp_L1|Non	49.8	420	205	1	1	1242	1	420	2.8e-129	456.1	WP_017727780|Bacillus_sp_L1|Non	WP_017727780|Bacillus_sp_L1|Non
Merged2_3654251_3-1280	ZP_03268943|Burkholderia_sp_H160|Non	50.0	402	192	3	10	1203	3	399	7.9e-124	438.0	ZP_03268943|Burkholderia_sp_H160|Non	ZP_03268943|Burkholderia_sp_H160|Non
Merged2_3654251_3-1280	YP_003607134|Burkholderia_sp_CCGE1002|Non	50.1	403	191	4	10	1203	3	400	8.8e-123	434.5	YP_003607134|Burkholderia_sp_CCGE1002|Non	YP_003607134|Burkholderia_sp_CCGE1002|Non
Merged2_3654251_3-1280	AAX18934|Comamonas_testosteroni|Ipt	48.4	403	198	4	10	1203	3	400	1.8e-120	426.8	AAX18934|Comamonas_testosteroni|Ipt	AAX18934|Comamonas_testosteroni|Ipt
Merged2_3654251_3-1280	ZP_03542907|Comamonas_testosteroni_KF-1|Non	48.1	403	199	4	10	1203	3	400	5.3e-120	425.2	ZP_03542907|Comamonas_testosteroni_KF-1|Non	ZP_03542907|Comamonas_testosteroni_KF-1|Non
Merged2_3654251_3-1280	BAH70269|Comamonas_sp_E6|Ipt	48.1	403	199	4	10	1203	3	400	9.1e-120	424.5	BAH70269|Comamonas_sp_E6|Ipt	BAH70269|Comamonas_sp_E6|Ipt
Merged2_3654251_3-1280	WP_019577944|Curvibacter_lanceolatus|Non	48.3	404	199	4	10	1206	3	401	5.5e-117	415.2	WP_019577944|Curvibacter_lanceolatus|Non	WP_019577944|Curvibacter_lanceolatus|Non
Merged2_3654251_3-1280	EPZ52966|Alicyclobacillus_acidoterrestris_ATCC_49025|Non	42.0	440	237	8	1	1275	1	437	2.6e-98	353.2	EPZ52966|Alicyclobacillus_acidoterrestris_ATCC_49025|Non	EPZ52966|Alicyclobacillus_acidoterrestris_ATCC_49025|Non
Merged2_3654251_3-1280	NP_767578|Bradyrhizobium_japonicum_USDA_110|Non	41.3	424	222	8	1	1209	1	418	1.0e-94	341.3	NP_767578|Bradyrhizobium_japonicum_USDA_110|Non	NP_767578|Bradyrhizobium_japonicum_USDA_110|Non
Merged2_3654251_3-1280	EPZ52963|Alicyclobacillus_acidoterrestris_ATCC_49025|Non	41.7	415	226	7	28	1227	2	415	3.8e-94	339.3	EPZ52963|Alicyclobacillus_acidoterrestris_ATCC_49025|Non	EPZ52963|Alicyclobacillus_acidoterrestris_ATCC_49025|Non
Merged2_3654251_3-1280	WP_016835789|Herbaspirillum_lusitanum|Non	43.6	411	213	9	55	1248	1	405	3.3e-93	336.3	WP_016835789|Herbaspirillum_lusitanum|Non	WP_016835789|Herbaspirillum_lusitanum|Non
Merged2_3654251_3-1280	YP_001893469|Burkholderia_phytofirmans_PsJN|Non	41.4	389	218	5	1	1149	1	385	1.0e-91	331.3	YP_001893469|Burkholderia_phytofirmans_PsJN|Non	YP_001893469|Burkholderia_phytofirmans_PsJN|Non
Merged2_3654291_1-369	WP_005250462|Rhodococcus_opacus|Non	42.7	117	63	1	4	354	9	121	6.0e-24	104.4	WP_005250462|Rhodococcus_opacus|Non	WP_005250462|Rhodococcus_opacus|Non
Merged2_3654291_1-369	YP_003419042|Sulfolobus_islandicus_L_D_8_5|Non	40.4	109	63	1	31	357	14	120	3.0e-23	102.1	YP_003419042|Sulfolobus_islandicus_L_D_8_5|Non	YP_003419042|Sulfolobus_islandicus_L_D_8_5|Non
Merged2_3654291_1-369	YP_002828944|Sulfolobus_islandicus_M_14_25|Non	40.4	109	63	1	31	357	14	120	3.9e-23	101.7	YP_002828944|Sulfolobus_islandicus_M_14_25|Non	YP_002828944|Sulfolobus_islandicus_M_14_25|Non
Merged2_3654291_1-369	YP_002842888|Sulfolobus_islandicus_M_16_27|Non	40.4	109	63	1	31	357	14	120	3.9e-23	101.7	YP_002842888|Sulfolobus_islandicus_M_16_27|Non	YP_002842888|Sulfolobus_islandicus_M_16_27|Non
Merged2_3654291_1-369	BAC98956|Xanthobacter_polyaromaticivorans_127W|DbtA	40.5	116	67	1	10	357	15	128	3.9e-23	101.7	BAC98956|Xanthobacter_polyaromaticivorans_127W|DbtA	BAC98956|Xanthobacter_polyaromaticivorans_127W|DbtA
Merged2_3654291_1-369	ZP_05520031|Streptomyces_hygroscopicus_ATCC_53653|Non	40.7	118	66	1	1	354	12	125	8.7e-23	100.5	ZP_05520031|Streptomyces_hygroscopicus_ATCC_53653|Non	ZP_05520031|Streptomyces_hygroscopicus_ATCC_53653|Non
Merged2_3654291_1-369	CAB99196|Pseudomonas_putida_01G3|Ipb	41.0	100	59	0	58	357	36	135	1.1e-22	100.1	CAB99196|Pseudomonas_putida_01G3|Ipb	CAB99196|Pseudomonas_putida_01G3|Ipb
Merged2_3654291_1-369	AAC03436|Pseudomonas_putida_RE204|Ipb	41.0	100	59	0	58	357	36	135	1.1e-22	100.1	AAC03436|Pseudomonas_putida_RE204|Ipb	AAC03436|Pseudomonas_putida_RE204|Ipb
Merged2_3654291_1-369	WP_018913356|Thiomonas_sp_FB-6|Non	41.9	93	53	1	73	348	12	104	1.5e-22	99.8	WP_018913356|Thiomonas_sp_FB-6|Non	WP_018913356|Thiomonas_sp_FB-6|Non
Merged2_3654291_1-369	ZP_05360390|Acinetobacter_radioresistens_SK82|Non	40.4	99	59	0	73	369	33	131	3.3e-22	98.6	ZP_05360390|Acinetobacter_radioresistens_SK82|Non	ZP_05360390|Acinetobacter_radioresistens_SK82|Non
Merged2_3654291_1-369	AAD09872|Burkholderia_sp_RP007|Phn	44.2	95	53	0	73	357	22	116	4.3e-22	98.2	AAD09872|Burkholderia_sp_RP007|Phn	AAD09872|Burkholderia_sp_RP007|Phn
Merged2_3654291_1-369	YP_713611|Frankia_alni_ACN14a|Non	43.6	94	53	0	73	354	29	122	5.6e-22	97.8	YP_713611|Frankia_alni_ACN14a|Non	YP_713611|Frankia_alni_ACN14a|Non
Merged2_3654291_1-369	ZP_07154807|Escherichia_coli_MS_21-1|Non	42.1	95	55	0	73	357	25	119	9.6e-22	97.1	ZP_07154807|Escherichia_coli_MS_21-1|Non	ZP_07154807|Escherichia_coli_MS_21-1|Non
Merged2_3654291_1-369	ZP_06649971|Escherichia_coli_FVEC1412|Non	42.1	95	55	0	73	357	19	113	1.3e-21	96.7	ZP_06649971|Escherichia_coli_FVEC1412|Non	ZP_06649971|Escherichia_coli_FVEC1412|Non
Merged2_3654291_1-369	ZP_03442923|Escherichia_coli_O157H7_str_TW14588|Non	42.1	95	55	0	73	357	25	119	1.3e-21	96.7	ZP_03442923|Escherichia_coli_O157H7_str_TW14588|Non	ZP_03442923|Escherichia_coli_O157H7_str_TW14588|Non
Merged2_3654291_1-369	CAA86018|Escherichia_coli|Php	42.1	95	55	0	73	357	25	119	1.3e-21	96.7	CAA86018|Escherichia_coli|Php	CAA86018|Escherichia_coli|Php
Merged2_3654291_1-369	NP_708377|Shigella_flexneri_2a_str_301|Non	42.1	95	55	0	73	357	25	119	2.1e-21	95.9	NP_708377|Shigella_flexneri_2a_str_301|Non	NP_708377|Shigella_flexneri_2a_str_301|Non
Merged2_3654291_1-369	YP_004590679|Enterobacter_aerogenes_KCTC_2190|Non	44.7	94	52	0	73	354	33	126	2.1e-21	95.9	YP_004590679|Enterobacter_aerogenes_KCTC_2190|Non	YP_004590679|Enterobacter_aerogenes_KCTC_2190|Non
Merged2_3654291_1-369	WP_007184423|Hydrocarboniphaga_effusa|Non	43.3	97	55	0	64	354	17	113	2.8e-21	95.5	WP_007184423|Hydrocarboniphaga_effusa|Non	WP_007184423|Hydrocarboniphaga_effusa|Non
Merged2_3654291_1-369	WP_018130670|Alicyclobacillus_pohliae|Non	43.3	90	51	0	88	357	41	130	3.6e-21	95.1	WP_018130670|Alicyclobacillus_pohliae|Non	WP_018130670|Alicyclobacillus_pohliae|Non
Merged2_3654291_1-369	WP_017953450|SAR202_cluster_bacterium_SCGC_AAA240-N13|Non	42.6	94	54	0	73	354	21	114	4.8e-21	94.7	WP_017953450|SAR202_cluster_bacterium_SCGC_AAA240-N13|Non	WP_017953450|SAR202_cluster_bacterium_SCGC_AAA240-N13|Non
Merged2_3654291_1-369	WP_010121787|Corynebacterium_nuruki|Non	42.1	95	55	0	73	357	32	126	4.8e-21	94.7	WP_010121787|Corynebacterium_nuruki|Non	WP_010121787|Corynebacterium_nuruki|Non
Merged2_3654291_1-369	ZP_06068299|Acinetobacter_lwoffii_SH145|Non	40.4	94	56	0	73	354	26	119	6.2e-21	94.4	ZP_06068299|Acinetobacter_lwoffii_SH145|Non	ZP_06068299|Acinetobacter_lwoffii_SH145|Non
Merged2_3654291_1-369	YP_001263130|Sphingomonas_wittichii_RW1|Non	40.8	98	58	0	73	366	29	126	1.1e-20	93.6	YP_001263130|Sphingomonas_wittichii_RW1|Non	YP_001263130|Sphingomonas_wittichii_RW1|Non
Merged2_3654291_1-369	WP_017776325|Burkholderia_kururiensis|Non	41.1	95	56	0	73	357	24	118	1.4e-20	93.2	WP_017776325|Burkholderia_kururiensis|Non	WP_017776325|Burkholderia_kururiensis|Non
Merged2_3654303_915-1019	WP_019970114|Mycobacterium_sp_141|Non	84.8	33	5	0	1	99	301	333	2.4e-10	57.4	WP_019970114|Mycobacterium_sp_141|Non	WP_019970114|Mycobacterium_sp_141|Non
Merged2_3654303_915-1019	WP_018599566|Mycobacterium_sp_155|Non	78.8	33	7	0	1	99	301	333	2.0e-09	54.3	WP_018599566|Mycobacterium_sp_155|Non	WP_018599566|Mycobacterium_sp_155|Non
Merged2_3654303_915-1019	YP_881708|Mycobacterium_avium_104|Non	73.5	34	9	0	1	102	299	332	4.5e-09	53.1	YP_881708|Mycobacterium_avium_104|Non	YP_881708|Mycobacterium_avium_104|Non
Merged2_3654303_915-1019	WP_020102311|Mycobacterium_sp_360MFTsu5_1|Non	74.2	31	8	0	7	99	297	327	1.7e-08	51.2	WP_020102311|Mycobacterium_sp_360MFTsu5_1|Non	WP_020102311|Mycobacterium_sp_360MFTsu5_1|Non
Merged2_3654303_915-1019	ZP_04747261|Mycobacterium_kansasii_ATCC_12478|Non	75.8	33	8	0	4	102	305	337	2.9e-08	50.4	ZP_04747261|Mycobacterium_kansasii_ATCC_12478|Non	ZP_04747261|Mycobacterium_kansasii_ATCC_12478|Non
Merged2_3655203_2842-3003	YP_299968|Ralstonia_eutropha_JMP134|Non	70.4	54	16	0	1	162	1	54	3.3e-19	87.4	YP_299968|Ralstonia_eutropha_JMP134|Non	YP_299968|Ralstonia_eutropha_JMP134|Non
Merged2_3655203_2842-3003	YP_004333721|Pseudonocardia_dioxanivorans|Non	70.4	54	16	0	1	162	1	54	2.2e-18	84.7	YP_004333721|Pseudonocardia_dioxanivorans|Non	YP_004333721|Pseudonocardia_dioxanivorans|Non
Merged2_3655203_2842-3003	YP_003608170|Burkholderia_sp_CCGE1002|Non	66.7	54	18	0	1	162	1	54	2.8e-18	84.3	YP_003608170|Burkholderia_sp_CCGE1002|Non	YP_003608170|Burkholderia_sp_CCGE1002|Non
Merged2_3655203_2842-3003	YP_004333941|Pseudonocardia_dioxanivorans_CB1190|Non	72.2	54	15	0	1	162	1	54	4.8e-18	83.6	YP_004333941|Pseudonocardia_dioxanivorans_CB1190|Non	YP_004333941|Pseudonocardia_dioxanivorans_CB1190|Non
Merged2_3655203_2842-3003	YP_004835044|Sphingobium_sp_SYK-6|Non	63.0	54	20	0	1	162	1	54	1.6e-16	78.6	YP_004835044|Sphingobium_sp_SYK-6|Non	YP_004835044|Sphingobium_sp_SYK-6|Non
Merged2_3655203_2842-3003	YP_005043863|Burkholderia_sp_YI23|Non	61.1	54	21	0	1	162	1	54	2.6e-16	77.8	YP_005043863|Burkholderia_sp_YI23|Non	YP_005043863|Burkholderia_sp_YI23|Non
Merged2_3655203_2842-3003	YP_006557662|Marinobacter_sp_BSs20148|Non	63.0	54	20	0	1	162	1	54	7.7e-16	76.3	YP_006557662|Marinobacter_sp_BSs20148|Non	YP_006557662|Marinobacter_sp_BSs20148|Non
Merged2_3655203_2842-3003	EPZ52966|Alicyclobacillus_acidoterrestris_ATCC_49025|Non	59.3	54	22	0	1	162	1	54	2.2e-15	74.7	EPZ52966|Alicyclobacillus_acidoterrestris_ATCC_49025|Non	EPZ52966|Alicyclobacillus_acidoterrestris_ATCC_49025|Non
Merged2_3655203_2842-3003	WP_017953881|SAR202_cluster_bacterium_SCGC_AAA240-N13|Non	61.1	54	21	0	1	162	1	54	1.5e-14	72.0	WP_017953881|SAR202_cluster_bacterium_SCGC_AAA240-N13|Non	WP_017953881|SAR202_cluster_bacterium_SCGC_AAA240-N13|Non
Merged2_3655203_2842-3003	AAX18934|Comamonas_testosteroni|Ipt	58.5	53	22	0	4	162	1	53	1.9e-14	71.6	AAX18934|Comamonas_testosteroni|Ipt	AAX18934|Comamonas_testosteroni|Ipt
Merged2_3655203_2842-3003	BAH70269|Comamonas_sp_E6|Ipt	58.5	53	22	0	4	162	1	53	1.9e-14	71.6	BAH70269|Comamonas_sp_E6|Ipt	BAH70269|Comamonas_sp_E6|Ipt
Merged2_3655203_2842-3003	ZP_03542907|Comamonas_testosteroni_KF-1|Non	58.5	53	22	0	4	162	1	53	1.9e-14	71.6	ZP_03542907|Comamonas_testosteroni_KF-1|Non	ZP_03542907|Comamonas_testosteroni_KF-1|Non
Merged2_3655203_2842-3003	YP_004331506|Pseudonocardia_dioxanivorans_CB1190|Non	61.1	54	21	0	1	162	1	54	2.5e-14	71.2	YP_004331506|Pseudonocardia_dioxanivorans_CB1190|Non	YP_004331506|Pseudonocardia_dioxanivorans_CB1190|Non
Merged2_3655203_2842-3003	WP_019577944|Curvibacter_lanceolatus|Non	56.6	53	23	0	4	162	1	53	3.2e-14	70.9	WP_019577944|Curvibacter_lanceolatus|Non	WP_019577944|Curvibacter_lanceolatus|Non
Merged2_3655203_2842-3003	WP_017727651|Bacillus_sp_L1|Non	57.4	54	23	0	1	162	1	54	4.2e-14	70.5	WP_017727651|Bacillus_sp_L1|Non	WP_017727651|Bacillus_sp_L1|Non
Merged2_3655203_2842-3003	WP_018706724|Bacillus_fordii|Non	61.1	54	20	1	1	162	1	53	5.5e-14	70.1	WP_018706724|Bacillus_fordii|Non	WP_018706724|Bacillus_fordii|Non
Merged2_3655203_2842-3003	YP_587676|Cupriavidus_metallidurans_CH34|Non	57.4	54	22	1	1	162	1	53	9.4e-14	69.3	YP_587676|Cupriavidus_metallidurans_CH34|Non	YP_587676|Cupriavidus_metallidurans_CH34|Non
Merged2_3655203_2842-3003	ZP_05485171|Streptomyces_sp_SPB78|Non	59.3	54	22	0	1	162	1	54	1.2e-13	68.9	ZP_05485171|Streptomyces_sp_SPB78|Non	ZP_05485171|Streptomyces_sp_SPB78|Non
Merged2_3655203_2842-3003	ZP_02886121|Burkholderia_graminis_C4D1M|Non	53.7	54	25	0	1	162	1	54	1.2e-13	68.9	ZP_02886121|Burkholderia_graminis_C4D1M|Non	ZP_02886121|Burkholderia_graminis_C4D1M|Non
Merged2_3655203_2842-3003	YP_001861033|Burkholderia_phymatum_STM815|Non	53.7	54	25	0	1	162	1	54	1.2e-13	68.9	YP_001861033|Burkholderia_phymatum_STM815|Non	YP_001861033|Burkholderia_phymatum_STM815|Non
Merged2_3655203_2842-3003	YP_003607134|Burkholderia_sp_CCGE1002|Non	52.8	53	25	0	4	162	1	53	1.6e-13	68.6	YP_003607134|Burkholderia_sp_CCGE1002|Non	YP_003607134|Burkholderia_sp_CCGE1002|Non
Merged2_3655203_2842-3003	ZP_03268943|Burkholderia_sp_H160|Non	52.8	53	25	0	4	162	1	53	1.6e-13	68.6	ZP_03268943|Burkholderia_sp_H160|Non	ZP_03268943|Burkholderia_sp_H160|Non
Merged2_3655203_2842-3003	YP_001116718|Burkholderia_vietnamiensis_G4|Pht	53.7	54	25	0	1	162	1	54	2.1e-13	68.2	YP_001116718|Burkholderia_vietnamiensis_G4|Pht	YP_001116718|Burkholderia_vietnamiensis_G4|Pht
Merged2_3655203_2842-3003	ZP_03265346|Burkholderia_sp_H160|Non	53.7	54	25	0	1	162	1	54	2.1e-13	68.2	ZP_03265346|Burkholderia_sp_H160|Non	ZP_03265346|Burkholderia_sp_H160|Non
Merged2_3655203_2842-3003	YP_002979846|Ralstonia_pickettii_12D|Non	53.7	54	25	0	1	162	1	54	2.7e-13	67.8	YP_002979846|Ralstonia_pickettii_12D|Non	YP_002979846|Ralstonia_pickettii_12D|Non
Merged2_3655225_1-267	WP_002712837|Afipia_clevelandensis_ATCC_49720|Non	76.4	89	21	0	1	267	1	89	6.9e-38	150.2	WP_002712837|Afipia_clevelandensis_ATCC_49720|Non	WP_002712837|Afipia_clevelandensis_ATCC_49720|Non
Merged2_3655225_1-267	YP_001208476|Bradyrhizobium_sp_ORS278|Non	76.4	89	21	0	1	267	1	89	2.6e-37	148.3	YP_001208476|Bradyrhizobium_sp_ORS278|Non	YP_001208476|Bradyrhizobium_sp_ORS278|Non
Merged2_3655225_1-267	YP_485884|Rhodopseudomonas_palustris_HaA2|Non	75.3	89	22	0	1	267	1	89	5.9e-37	147.1	YP_485884|Rhodopseudomonas_palustris_HaA2|Non	YP_485884|Rhodopseudomonas_palustris_HaA2|Non
Merged2_3655225_1-267	YP_005605978|Bradyrhizobium_japonicum|Non	75.3	89	22	0	1	267	1	89	6.5e-36	143.7	YP_005605978|Bradyrhizobium_japonicum|Non	YP_005605978|Bradyrhizobium_japonicum|Non
Merged2_3655225_1-267	NP_946334|Rhodopseudomonas_palustris_CGA009|Non	73.0	89	24	0	1	267	1	89	8.4e-36	143.3	NP_946334|Rhodopseudomonas_palustris_CGA009|Non	NP_946334|Rhodopseudomonas_palustris_CGA009|Non
Merged2_3655225_1-267	YP_001990190|Rhodopseudomonas_palustris_TIE-1|Non	73.0	89	24	0	1	267	1	89	8.4e-36	143.3	YP_001990190|Rhodopseudomonas_palustris_TIE-1|Non	YP_001990190|Rhodopseudomonas_palustris_TIE-1|Non
Merged2_3655225_1-267	YP_002495065|Methylobacterium_nodulans_ORS_2060|Non	73.0	89	24	0	1	267	1	89	1.2e-34	139.4	YP_002495065|Methylobacterium_nodulans_ORS_2060|Non	YP_002495065|Methylobacterium_nodulans_ORS_2060|Non
Merged2_3655225_1-267	WP_008348709|Burkholderia_sp_SJ98|Non	71.9	89	25	0	1	267	1	89	1.2e-34	139.4	WP_008348709|Burkholderia_sp_SJ98|Non	WP_008348709|Burkholderia_sp_SJ98|Non
Merged2_3655225_1-267	ZP_06292288|Burkholderia_sp_CCGE1001|Non	70.8	89	26	0	1	267	1	89	2.1e-34	138.7	ZP_06292288|Burkholderia_sp_CCGE1001|Non	ZP_06292288|Burkholderia_sp_CCGE1001|Non
Merged2_3655225_1-267	WP_008970430|Bradyrhizobium_sp_STM_3843|Non	70.8	89	26	0	1	267	1	89	2.7e-34	138.3	WP_008970430|Bradyrhizobium_sp_STM_3843|Non	WP_008970430|Bradyrhizobium_sp_STM_3843|Non
Merged2_3655225_1-267	YP_001863034|Burkholderia_phymatum_STM815|Non	70.8	89	26	0	1	267	1	89	3.5e-34	137.9	YP_001863034|Burkholderia_phymatum_STM815|Non	YP_001863034|Burkholderia_phymatum_STM815|Non
Merged2_3655225_1-267	YP_005043350|Burkholderia_sp_YI23|Non	67.4	89	29	0	1	267	1	89	1.0e-33	136.3	YP_005043350|Burkholderia_sp_YI23|Non	YP_005043350|Burkholderia_sp_YI23|Non
Merged2_3655225_1-267	WP_017524109|Pusillimonas_noertemannii|Non	67.4	89	29	0	1	267	1	89	5.1e-33	134.0	WP_017524109|Pusillimonas_noertemannii|Non	WP_017524109|Pusillimonas_noertemannii|Non
Merged2_3655225_1-267	WP_018411404|Methyloversatilis_sp_NVD|Non	68.2	88	28	0	1	264	1	88	3.3e-32	131.3	WP_018411404|Methyloversatilis_sp_NVD|Non	WP_018411404|Methyloversatilis_sp_NVD|Non
Merged2_3655225_1-267	ZP_03544971|Comamonas_testosteroni_KF-1|Non	68.2	88	28	0	1	264	1	88	4.3e-32	131.0	ZP_03544971|Comamonas_testosteroni_KF-1|Non	ZP_03544971|Comamonas_testosteroni_KF-1|Non
Merged2_3655225_1-267	WP_008995141|Novosphingobium_sp_Rr_2-17|Non	67.8	87	28	0	4	264	1	87	5.7e-32	130.6	WP_008995141|Novosphingobium_sp_Rr_2-17|Non	WP_008995141|Novosphingobium_sp_Rr_2-17|Non
Merged2_3655225_1-267	YP_551919|Polaromonas_sp_JS666|Non	62.9	89	33	0	1	267	1	89	4.8e-31	127.5	YP_551919|Polaromonas_sp_JS666|Non	YP_551919|Polaromonas_sp_JS666|Non
Merged2_3655225_1-267	WP_008996477|Novosphingobium_sp_Rr_2-17|Non	66.7	87	29	0	4	264	1	87	1.4e-30	125.9	WP_008996477|Novosphingobium_sp_Rr_2-17|Non	WP_008996477|Novosphingobium_sp_Rr_2-17|Non
Merged2_3655225_1-267	WP_010515445|Gluconacetobacter_oboediens|Non	64.8	88	31	0	1	264	1	88	1.8e-30	125.6	WP_010515445|Gluconacetobacter_oboediens|Non	WP_010515445|Gluconacetobacter_oboediens|Non
Merged2_3655225_1-267	WP_006296721|Hylemonella_gracilis|Non	65.2	89	31	0	1	267	1	89	2.4e-30	125.2	WP_006296721|Hylemonella_gracilis|Non	WP_006296721|Hylemonella_gracilis|Non
Merged2_3655225_1-267	ADI04541|Streptomyces_bingchenggensis_BCW-1|Non	64.4	87	31	0	4	264	1	87	1.2e-29	122.9	ADI04541|Streptomyces_bingchenggensis_BCW-1|Non	ADI04541|Streptomyces_bingchenggensis_BCW-1|Non
Merged2_3655225_1-267	WP_019071628|Streptomyces_sp_R1-NS-10|Non	64.4	87	31	0	4	264	1	87	1.5e-29	122.5	WP_019071628|Streptomyces_sp_R1-NS-10|Non	WP_019071628|Streptomyces_sp_R1-NS-10|Non
Merged2_3655225_1-267	YP_548958|Polaromonas_sp_JS666|Non	59.2	98	29	2	4	264	1	98	3.4e-29	121.3	YP_548958|Polaromonas_sp_JS666|Non	YP_548958|Polaromonas_sp_JS666|Non
Merged2_3655225_1-267	ZP_01015682|Maritimibacter_alkaliphilus_HTCC2654|Non	59.1	88	36	0	1	264	1	88	4.5e-29	120.9	ZP_01015682|Maritimibacter_alkaliphilus_HTCC2654|Non	ZP_01015682|Maritimibacter_alkaliphilus_HTCC2654|Non
Merged2_3655225_1-267	CBX88679|Hydrogenophaga_sp_PBC|Abs	58.5	94	32	1	4	264	1	94	1.3e-28	119.4	CBX88679|Hydrogenophaga_sp_PBC|Abs	CBX88679|Hydrogenophaga_sp_PBC|Abs
Merged2_3655522_3-611	YP_004302839|Polymorphum_gilvum_SL003B-26A1|Non	44.5	182	101	0	40	585	94	275	3.9e-44	172.2	YP_004302839|Polymorphum_gilvum_SL003B-26A1|Non	YP_004302839|Polymorphum_gilvum_SL003B-26A1|Non
Merged2_3655522_3-611	YP_004900297|Pelagibacterium_halotolerans_B2|Non	41.6	185	108	0	22	576	88	272	2.8e-42	166.0	YP_004900297|Pelagibacterium_halotolerans_B2|Non	YP_004900297|Pelagibacterium_halotolerans_B2|Non
Merged2_3655522_3-611	WP_007594511|Bradyrhizobium_sp_WSM1253|Non	41.7	187	106	1	25	576	89	275	7.6e-40	157.9	WP_007594511|Bradyrhizobium_sp_WSM1253|Non	WP_007594511|Bradyrhizobium_sp_WSM1253|Non
Merged2_3655522_3-611	WP_020123033|Streptomyces_canus|Non	41.1	190	102	3	28	579	90	275	6.0e-37	148.3	WP_020123033|Streptomyces_canus|Non	WP_020123033|Streptomyces_canus|Non
Merged2_3655522_3-611	YP_007949485|Actinoplanes_sp_N902-109|Non	42.8	187	105	2	19	579	88	272	6.0e-37	148.3	YP_007949485|Actinoplanes_sp_N902-109|Non	YP_007949485|Actinoplanes_sp_N902-109|Non
Merged2_3655522_3-611	WP_020495888|Sciscionella_marina|Non	41.2	114	57	3	4	315	142	255	9.3e-14	71.2	WP_020495888|Sciscionella_marina|Non	WP_020495888|Sciscionella_marina|Non
Merged2_3657438_2-379	WP_017183325|Sphingobium_xenophagum|Non	66.7	126	42	0	1	378	68	193	2.4e-52	198.7	WP_017183325|Sphingobium_xenophagum|Non	WP_017183325|Sphingobium_xenophagum|Non
Merged2_3657438_2-379	WP_008250902|gamma_proteobacterium_BDW918|Non	66.7	126	42	0	1	378	68	193	1.7e-50	192.6	WP_008250902|gamma_proteobacterium_BDW918|Non	WP_008250902|gamma_proteobacterium_BDW918|Non
Merged2_3657438_2-379	CAB87561|Sphingomonas_sp_LB126|Non	65.1	126	44	0	1	378	68	193	3.8e-50	191.4	CAB87561|Sphingomonas_sp_LB126|Non	CAB87561|Sphingomonas_sp_LB126|Non
Merged2_3657438_2-379	WP_017184804|Sphingobium_xenophagum|Non	65.9	126	43	0	1	378	68	193	1.9e-49	189.1	WP_017184804|Sphingobium_xenophagum|Non	WP_017184804|Sphingobium_xenophagum|Non
Merged2_3657438_2-379	YP_004538839|Novosphingobium_sp_PP1Y|Non	65.1	126	44	0	1	378	69	194	1.9e-49	189.1	YP_004538839|Novosphingobium_sp_PP1Y|Non	YP_004538839|Novosphingobium_sp_PP1Y|Non
Merged2_3657438_2-379	YP_779688|Rhodopseudomonas_palustris_BisA53|Non	67.5	126	41	0	1	378	68	193	1.9e-49	189.1	YP_779688|Rhodopseudomonas_palustris_BisA53|Non	YP_779688|Rhodopseudomonas_palustris_BisA53|Non
Merged2_3657438_2-379	P22636|Sphingomonas_paucimobilis_SYK-6|Pca	64.3	126	45	0	1	378	70	195	1.9e-49	189.1	P22636|Sphingomonas_paucimobilis_SYK-6|Pca	P22636|Sphingomonas_paucimobilis_SYK-6|Pca
Merged2_3657438_2-379	YP_003819047|Brevundimonas_subvibrioides_ATCC_15264|Non	65.1	126	44	0	1	378	68	193	2.5e-49	188.7	YP_003819047|Brevundimonas_subvibrioides_ATCC_15264|Non	YP_003819047|Brevundimonas_subvibrioides_ATCC_15264|Non
Merged2_3657438_2-379	YP_004538523|Novosphingobium_sp_PP1Y|Non	62.7	126	47	0	1	378	70	195	2.5e-49	188.7	YP_004538523|Novosphingobium_sp_PP1Y|Non	YP_004538523|Novosphingobium_sp_PP1Y|Non
Merged2_3657438_2-379	ZP_01302849|Sphingomonas_sp_SKA58|Non	65.9	126	43	0	1	378	68	193	2.5e-49	188.7	ZP_01302849|Sphingomonas_sp_SKA58|Non	ZP_01302849|Sphingomonas_sp_SKA58|Non
Merged2_3657438_2-379	WP_004259934|Thauera_sp_63|Non	65.1	126	44	0	1	378	68	193	3.2e-49	188.3	WP_004259934|Thauera_sp_63|Non	WP_004259934|Thauera_sp_63|Non
Merged2_3657438_2-379	WP_009520073|Hydrogenophaga_sp_PBC|Non	65.9	126	43	0	1	378	68	193	4.2e-49	188.0	WP_009520073|Hydrogenophaga_sp_PBC|Non	WP_009520073|Hydrogenophaga_sp_PBC|Non
Merged2_3657438_2-379	ZP_05126811|gamma_proteobacterium_NOR5-3|Non	65.9	126	43	0	1	378	70	195	5.5e-49	187.6	ZP_05126811|gamma_proteobacterium_NOR5-3|Non	ZP_05126811|gamma_proteobacterium_NOR5-3|Non
Merged2_3657438_2-379	ZP_05076404|Rhodobacterales_bacterium_HTCC2083|Non	63.6	129	44	1	1	378	68	196	5.5e-49	187.6	ZP_05076404|Rhodobacterales_bacterium_HTCC2083|Non	ZP_05076404|Rhodobacterales_bacterium_HTCC2083|Non
Merged2_3657438_2-379	ZP_01011785|Rhodobacterales_bacterium_HTCC2654|Non	65.9	129	41	1	1	378	68	196	5.5e-49	187.6	ZP_01011785|Rhodobacterales_bacterium_HTCC2654|Non	ZP_01011785|Rhodobacterales_bacterium_HTCC2654|Non
Merged2_3657438_2-379	ZP_05126291|gamma_proteobacterium_NOR5-3|Non	67.5	126	41	0	1	378	68	193	1.2e-48	186.4	ZP_05126291|gamma_proteobacterium_NOR5-3|Non	ZP_05126291|gamma_proteobacterium_NOR5-3|Non
Merged2_3657438_2-379	WP_010337697|Sphingobium_yanoikuyae|Non	63.5	126	46	0	1	378	68	193	1.2e-48	186.4	WP_010337697|Sphingobium_yanoikuyae|Non	WP_010337697|Sphingobium_yanoikuyae|Non
Merged2_3657438_2-379	YP_663439|Pseudoalteromonas_atlantica_T6c|Non	65.1	126	44	0	1	378	68	193	1.6e-48	186.0	YP_663439|Pseudoalteromonas_atlantica_T6c|Non	YP_663439|Pseudoalteromonas_atlantica_T6c|Non
Merged2_3657438_2-379	YP_004487058|Delftia_sp_Cs1-4|Non	65.1	126	44	0	1	378	68	193	1.6e-48	186.0	YP_004487058|Delftia_sp_Cs1-4|Non	YP_004487058|Delftia_sp_Cs1-4|Non
Merged2_3657438_2-379	WP_008995901|Novosphingobium_sp_Rr_2-17|Non	61.1	126	49	0	1	378	70	195	2.1e-48	185.7	WP_008995901|Novosphingobium_sp_Rr_2-17|Non	WP_008995901|Novosphingobium_sp_Rr_2-17|Non
Merged2_3657438_2-379	YP_001994146|Rhodopseudomonas_palustris_TIE-1|Non	65.1	126	44	0	1	378	68	193	2.1e-48	185.7	YP_001994146|Rhodopseudomonas_palustris_TIE-1|Non	YP_001994146|Rhodopseudomonas_palustris_TIE-1|Non
Merged2_3657438_2-379	WP_010412099|Citromicrobium_sp_JLT1363|Non	63.5	126	46	0	1	378	68	193	2.7e-48	185.3	WP_010412099|Citromicrobium_sp_JLT1363|Non	WP_010412099|Citromicrobium_sp_JLT1363|Non
Merged2_3657438_2-379	YP_498082|Novosphingobium_aromaticivorans_DSM_12444|Non	61.9	126	48	0	1	378	68	193	2.7e-48	185.3	YP_498082|Novosphingobium_aromaticivorans_DSM_12444|Non	YP_498082|Novosphingobium_aromaticivorans_DSM_12444|Non
Merged2_3657438_2-379	YP_718048|Sphingomonas_sp_KA1|Non	61.9	126	48	0	1	378	68	193	2.7e-48	185.3	YP_718048|Sphingomonas_sp_KA1|Non	YP_718048|Sphingomonas_sp_KA1|Non
Merged2_3657438_2-379	YP_004833312|Sphingobium_sp_SYK-6|Non	64.3	126	45	0	1	378	68	193	3.6e-48	184.9	YP_004833312|Sphingobium_sp_SYK-6|Non	YP_004833312|Sphingobium_sp_SYK-6|Non
Merged2_3657521_2-421	WP_020560691|Thiothrix_flexilis|Non	65.5	113	39	0	1	339	171	283	1.9e-42	166.0	WP_020560691|Thiothrix_flexilis|Non	WP_020560691|Thiothrix_flexilis|Non
Merged2_3657521_2-421	YP_004555986|Sphingobium_chlorophenolicum_L-1|Non	68.9	106	33	0	4	321	172	277	1.6e-41	162.9	YP_004555986|Sphingobium_chlorophenolicum_L-1|Non	YP_004555986|Sphingobium_chlorophenolicum_L-1|Non
Merged2_3657521_2-421	WP_008250902|gamma_proteobacterium_BDW918|Non	66.7	108	36	0	1	324	171	278	3.6e-41	161.8	WP_008250902|gamma_proteobacterium_BDW918|Non	WP_008250902|gamma_proteobacterium_BDW918|Non
Merged2_3657521_2-421	WP_017183325|Sphingobium_xenophagum|Non	70.8	106	31	0	1	318	171	276	4.7e-41	161.4	WP_017183325|Sphingobium_xenophagum|Non	WP_017183325|Sphingobium_xenophagum|Non
Merged2_3657521_2-421	WP_007688102|Novosphingobium_sp_AP12|Non	67.9	106	34	0	4	321	172	277	6.2e-41	161.0	WP_007688102|Novosphingobium_sp_AP12|Non	WP_007688102|Novosphingobium_sp_AP12|Non
Merged2_3657521_2-421	WP_007105977|Glaciecola_polaris|Non	64.9	111	39	0	1	333	171	281	8.0e-41	160.6	WP_007105977|Glaciecola_polaris|Non	WP_007105977|Glaciecola_polaris|Non
Merged2_3657521_2-421	ZP_01115430|Reinekea_sp_MED297|Non	63.9	108	39	0	1	324	171	278	2.3e-40	159.1	ZP_01115430|Reinekea_sp_MED297|Non	ZP_01115430|Reinekea_sp_MED297|Non
Merged2_3657521_2-421	ZP_05076404|Rhodobacterales_bacterium_HTCC2083|Non	67.6	108	35	0	1	324	174	281	2.3e-40	159.1	ZP_05076404|Rhodobacterales_bacterium_HTCC2083|Non	ZP_05076404|Rhodobacterales_bacterium_HTCC2083|Non
Merged2_3657521_2-421	ZP_01223528|marine_gamma_proteobacterium_HTCC2207|Non	64.8	108	37	1	1	324	173	279	6.8e-40	157.5	ZP_01223528|marine_gamma_proteobacterium_HTCC2207|Non	ZP_01223528|marine_gamma_proteobacterium_HTCC2207|Non
Merged2_3657521_2-421	P22636|Sphingomonas_paucimobilis_SYK-6|Pca	63.6	107	39	0	1	321	173	279	6.8e-40	157.5	P22636|Sphingomonas_paucimobilis_SYK-6|Pca	P22636|Sphingomonas_paucimobilis_SYK-6|Pca
Merged2_3657521_2-421	WP_018575487|Oligella_ureolytica|Non	64.2	109	39	0	1	327	171	279	8.9e-40	157.1	WP_018575487|Oligella_ureolytica|Non	WP_018575487|Oligella_ureolytica|Non
Merged2_3657521_2-421	YP_521615|Rhodoferax_ferrireducens_T118|Non	61.5	122	33	1	1	324	171	292	1.2e-39	156.8	YP_521615|Rhodoferax_ferrireducens_T118|Non	YP_521615|Rhodoferax_ferrireducens_T118|Non
Merged2_3657521_2-421	WP_010464342|Acidovorax_radicis|Non	65.5	113	34	1	1	324	175	287	1.5e-39	156.4	WP_010464342|Acidovorax_radicis|Non	WP_010464342|Acidovorax_radicis|Non
Merged2_3657521_2-421	YP_663439|Pseudoalteromonas_atlantica_T6c|Non	63.0	108	40	0	1	324	171	278	2.0e-39	156.0	YP_663439|Pseudoalteromonas_atlantica_T6c|Non	YP_663439|Pseudoalteromonas_atlantica_T6c|Non
Merged2_3657521_2-421	ZP_05126811|gamma_proteobacterium_NOR5-3|Non	65.7	108	37	0	1	324	173	280	2.6e-39	155.6	ZP_05126811|gamma_proteobacterium_NOR5-3|Non	ZP_05126811|gamma_proteobacterium_NOR5-3|Non
Merged2_3657521_2-421	ZP_01011785|Rhodobacterales_bacterium_HTCC2654|Non	63.0	108	40	0	1	324	174	281	5.8e-39	154.5	ZP_01011785|Rhodobacterales_bacterium_HTCC2654|Non	ZP_01011785|Rhodobacterales_bacterium_HTCC2654|Non
Merged2_3657521_2-421	ZP_05126291|gamma_proteobacterium_NOR5-3|Non	63.9	108	39	0	1	324	171	278	7.5e-39	154.1	ZP_05126291|gamma_proteobacterium_NOR5-3|Non	ZP_05126291|gamma_proteobacterium_NOR5-3|Non
Merged2_3657521_2-421	YP_001204409|Bradyrhizobium_sp_ORS278|Non	62.4	117	34	2	1	324	171	286	7.5e-39	154.1	YP_001204409|Bradyrhizobium_sp_ORS278|Non	YP_001204409|Bradyrhizobium_sp_ORS278|Non
Merged2_3657521_2-421	YP_779688|Rhodopseudomonas_palustris_BisA53|Non	63.7	113	36	1	1	324	171	283	7.5e-39	154.1	YP_779688|Rhodopseudomonas_palustris_BisA53|Non	YP_779688|Rhodopseudomonas_palustris_BisA53|Non
Merged2_3657521_2-421	WP_018082716|Asticcacaulis_benevestitus|Non	63.9	108	39	0	1	324	171	278	9.8e-39	153.7	WP_018082716|Asticcacaulis_benevestitus|Non	WP_018082716|Asticcacaulis_benevestitus|Non
Merged2_3657521_2-421	WP_006273238|Asticcacaulis_biprosthecium|Non	64.8	108	38	0	1	324	159	266	9.8e-39	153.7	WP_006273238|Asticcacaulis_biprosthecium|Non	WP_006273238|Asticcacaulis_biprosthecium|Non
Merged2_3657521_2-421	YP_001859410|Burkholderia_phymatum_STM815|Non	62.0	108	41	0	1	324	172	279	1.3e-38	153.3	YP_001859410|Burkholderia_phymatum_STM815|Non	YP_001859410|Burkholderia_phymatum_STM815|Non
Merged2_3657521_2-421	WP_008995901|Novosphingobium_sp_Rr_2-17|Non	64.2	106	38	0	4	321	174	279	2.2e-38	152.5	WP_008995901|Novosphingobium_sp_Rr_2-17|Non	WP_008995901|Novosphingobium_sp_Rr_2-17|Non
Merged2_3657521_2-421	ZP_01302849|Sphingomonas_sp_SKA58|Non	65.1	106	37	0	4	321	172	277	2.2e-38	152.5	ZP_01302849|Sphingomonas_sp_SKA58|Non	ZP_01302849|Sphingomonas_sp_SKA58|Non
Merged2_3657521_2-421	WP_006959332|Sphingobium_japonicum|Non	63.2	106	39	0	1	318	171	276	3.7e-38	151.8	WP_006959332|Sphingobium_japonicum|Non	WP_006959332|Sphingobium_japonicum|Non
Merged2_3657713_1-627	WP_020617219|Paenibacillus_daejeonensis|Non	42.4	66	38	0	19	216	121	186	2.8e-13	69.7	WP_020617219|Paenibacillus_daejeonensis|Non	WP_020617219|Paenibacillus_daejeonensis|Non
Merged2_3657976_3-398	WP_017934574|Nocardioides_sp_Iso805N|Non	40.0	105	54	4	88	393	1	99	8.7e-13	67.4	WP_017934574|Nocardioides_sp_Iso805N|Non	WP_017934574|Nocardioides_sp_Iso805N|Non
Merged2_3658103_1-804	WP_004558689|Amycolatopsis_vancoresmycina|Non	85.6	264	38	0	1	792	54	317	5.5e-139	487.6	WP_004558689|Amycolatopsis_vancoresmycina|Non	WP_004558689|Amycolatopsis_vancoresmycina|Non
Merged2_3658103_1-804	WP_020422912|Amycolatopsis_sp_ATCC_39116|Non	85.6	264	38	0	1	792	56	319	4.7e-138	484.6	WP_020422912|Amycolatopsis_sp_ATCC_39116|Non	WP_020422912|Amycolatopsis_sp_ATCC_39116|Non
Merged2_3658103_1-804	WP_020545901|Nonomuraea_coxensis|Non	75.9	266	64	0	1	798	52	317	1.8e-121	429.5	WP_020545901|Nonomuraea_coxensis|Non	WP_020545901|Nonomuraea_coxensis|Non
Merged2_3658103_1-804	WP_009155217|Saccharomonospora_marina|Non	73.8	267	70	0	1	801	51	317	2.0e-120	426.0	WP_009155217|Saccharomonospora_marina|Non	WP_009155217|Saccharomonospora_marina|Non
Merged2_3658103_1-804	WP_019629784|Actinomadura_atramentaria|Non	75.0	264	66	0	1	792	53	316	1.3e-119	423.3	WP_019629784|Actinomadura_atramentaria|Non	WP_019629784|Actinomadura_atramentaria|Non
Merged2_3658103_1-804	WP_003802812|Arthrobacter_globiformis|Non	72.3	267	74	0	1	801	52	318	9.1e-118	417.2	WP_003802812|Arthrobacter_globiformis|Non	WP_003802812|Arthrobacter_globiformis|Non
Merged2_3658103_1-804	WP_005237880|Rhodococcus_opacus|Non	72.7	264	72	0	1	792	55	318	5.9e-117	414.5	WP_005237880|Rhodococcus_opacus|Non	WP_005237880|Rhodococcus_opacus|Non
Merged2_3658103_1-804	WP_020516893|Actinoplanes_globisporus|Non	72.3	264	73	0	1	792	51	314	1.2e-114	406.8	WP_020516893|Actinoplanes_globisporus|Non	WP_020516893|Actinoplanes_globisporus|Non
Merged2_3658103_1-804	YP_004815098|Streptomyces_violaceusniger_Tu_4113|Non	70.5	264	78	0	1	792	52	315	1.3e-111	396.7	YP_004815098|Streptomyces_violaceusniger_Tu_4113|Non	YP_004815098|Streptomyces_violaceusniger_Tu_4113|Non
Merged2_3658103_1-804	YP_005329514|Blastococcus_saxobsidens_DD2|Non	67.4	264	86	0	1	792	51	314	1.3e-111	396.7	YP_005329514|Blastococcus_saxobsidens_DD2|Non	YP_005329514|Blastococcus_saxobsidens_DD2|Non
Merged2_3658103_1-804	WP_006373677|Streptomyces_turgidiscabies|Non	70.1	264	79	0	1	792	52	315	1.4e-110	393.3	WP_006373677|Streptomyces_turgidiscabies|Non	WP_006373677|Streptomyces_turgidiscabies|Non
Merged2_3658103_1-804	WP_009327225|Streptomyces_ipomoeae|Non	70.5	264	78	0	1	792	52	315	5.4e-110	391.3	WP_009327225|Streptomyces_ipomoeae|Non	WP_009327225|Streptomyces_ipomoeae|Non
Merged2_3658103_1-804	NP_822791|Streptomyces_avermitilis_MA-4680|Non	69.3	264	81	0	1	792	52	315	5.4e-110	391.3	NP_822791|Streptomyces_avermitilis_MA-4680|Non	NP_822791|Streptomyces_avermitilis_MA-4680|Non
Merged2_3658103_1-804	ZP_05542918|Streptomyces_griseoflavus_Tu4000|Non	68.6	264	83	0	1	792	52	315	2.3e-108	386.0	ZP_05542918|Streptomyces_griseoflavus_Tu4000|Non	ZP_05542918|Streptomyces_griseoflavus_Tu4000|Non
Merged2_3658103_1-804	YP_006366741|Modestobacter_marinus|Non	67.0	264	86	1	1	792	51	313	5.0e-108	384.8	YP_006366741|Modestobacter_marinus|Non	YP_006366741|Modestobacter_marinus|Non
Merged2_3658103_1-804	ZP_06921346|Streptomyces_sviceus_ATCC_29083|Non	67.4	264	86	0	1	792	52	315	6.6e-108	384.4	ZP_06921346|Streptomyces_sviceus_ATCC_29083|Non	ZP_06921346|Streptomyces_sviceus_ATCC_29083|Non
Merged2_3658103_1-804	WP_020127399|Streptomyces_sp_303MFCol52|Non	67.4	264	86	0	1	792	52	315	8.6e-108	384.0	WP_020127399|Streptomyces_sp_303MFCol52|Non	WP_020127399|Streptomyces_sp_303MFCol52|Non
Merged2_3658103_1-804	ZP_06711735|Streptomyces_sp_e14|Non	65.5	264	91	0	1	792	52	315	3.4e-104	372.1	ZP_06711735|Streptomyces_sp_e14|Non	ZP_06711735|Streptomyces_sp_e14|Non
Merged2_3658103_1-804	WP_019927660|Nocardia_sp_BMG111209|Non	67.2	262	86	0	1	786	51	312	1.7e-103	369.8	WP_019927660|Nocardia_sp_BMG111209|Non	WP_019927660|Nocardia_sp_BMG111209|Non
Merged2_3658103_1-804	WP_020389729|Kribbella_catacumbae|Non	66.8	262	87	0	1	786	51	312	1.8e-102	366.3	WP_020389729|Kribbella_catacumbae|Non	WP_020389729|Kribbella_catacumbae|Non
Merged2_3658103_1-804	NP_770459|Bradyrhizobium_japonicum_USDA_110|Non	63.6	264	96	0	1	792	53	316	5.0e-100	358.2	NP_770459|Bradyrhizobium_japonicum_USDA_110|Non	NP_770459|Bradyrhizobium_japonicum_USDA_110|Non
Merged2_3658103_1-804	WP_019180387|Microbacterium_yannicii|Non	62.9	267	99	0	1	801	53	319	6.6e-100	357.8	WP_019180387|Microbacterium_yannicii|Non	WP_019180387|Microbacterium_yannicii|Non
Merged2_3658103_1-804	WP_018271106|Bradyrhizobium_elkanii|Non	63.6	264	96	0	1	792	54	317	4.3e-99	355.1	WP_018271106|Bradyrhizobium_elkanii|Non	WP_018271106|Bradyrhizobium_elkanii|Non
Merged2_3658103_1-804	WP_008836981|Mesorhizobium_alhagi|Non	62.1	264	100	0	1	792	72	335	2.0e-96	346.3	WP_008836981|Mesorhizobium_alhagi|Non	WP_008836981|Mesorhizobium_alhagi|Non
Merged2_3658103_1-804	WP_019463201|Roseomonas_sp_B5|Non	63.4	262	96	0	1	786	47	308	2.6e-96	345.9	WP_019463201|Roseomonas_sp_B5|Non	WP_019463201|Roseomonas_sp_B5|Non
Merged2_3658207_1252-1506	WP_020512649|Actinoplanes_globisporus|Non	90.6	85	8	0	1	255	1	85	4.0e-43	167.5	WP_020512649|Actinoplanes_globisporus|Non	WP_020512649|Actinoplanes_globisporus|Non
Merged2_3658207_1252-1506	YP_003199473|Nakamurella_multipartita_DSM_44233|Non	89.4	85	9	0	1	255	1	85	2.6e-42	164.9	YP_003199473|Nakamurella_multipartita_DSM_44233|Non	YP_003199473|Nakamurella_multipartita_DSM_44233|Non
Merged2_3658207_1252-1506	WP_020545991|Nonomuraea_coxensis|Non	88.2	85	10	0	1	255	1	85	2.6e-42	164.9	WP_020545991|Nonomuraea_coxensis|Non	WP_020545991|Nonomuraea_coxensis|Non
Merged2_3658207_1252-1506	WP_017981459|Amycolatopsis_methanolica|Non	88.2	85	10	0	1	255	1	85	2.6e-42	164.9	WP_017981459|Amycolatopsis_methanolica|Non	WP_017981459|Amycolatopsis_methanolica|Non
Merged2_3658207_1252-1506	YP_004336475|Pseudonocardia_dioxanivorans_CB1190|Non	88.2	85	10	0	1	255	1	85	4.4e-42	164.1	YP_004336475|Pseudonocardia_dioxanivorans_CB1190|Non	YP_004336475|Pseudonocardia_dioxanivorans_CB1190|Non
Merged2_3658207_1252-1506	YP_003110595|Acidimicrobium_ferrooxidans_DSM_10331|Non	85.9	85	12	0	1	255	1	85	8.3e-41	159.8	YP_003110595|Acidimicrobium_ferrooxidans_DSM_10331|Non	YP_003110595|Acidimicrobium_ferrooxidans_DSM_10331|Non
Merged2_3658207_1252-1506	WP_006725899|Agrobacterium_albertimagni|Non	57.6	85	36	0	1	255	1	85	5.8e-26	110.5	WP_006725899|Agrobacterium_albertimagni|Non	WP_006725899|Agrobacterium_albertimagni|Non
Merged2_3658207_1252-1506	YP_004814177|Streptomyces_violaceusniger_Tu_4113|Non	40.4	47	28	0	85	225	27	73	3.5e-07	48.1	YP_004814177|Streptomyces_violaceusniger_Tu_4113|Non	YP_004814177|Streptomyces_violaceusniger_Tu_4113|Non
Merged2_3658207_1252-1506	ZP_05520124|Streptomyces_hygroscopicus_ATCC_53653|Non	40.4	47	28	0	85	225	27	73	6.0e-07	47.4	ZP_05520124|Streptomyces_hygroscopicus_ATCC_53653|Non	ZP_05520124|Streptomyces_hygroscopicus_ATCC_53653|Non
Merged2_3658207_1252-1506	ZP_06830805|Rhodococcus_equi_ATCC_33707|Non	44.4	45	25	0	91	225	29	73	6.0e-07	47.4	ZP_06830805|Rhodococcus_equi_ATCC_33707|Non	ZP_06830805|Rhodococcus_equi_ATCC_33707|Non
Merged2_3658207_1252-1506	WP_005260590|Rhodococcus_opacus|Non	42.2	45	26	0	91	225	29	73	7.9e-07	47.0	WP_005260590|Rhodococcus_opacus|Non	WP_005260590|Rhodococcus_opacus|Non
Merged2_3658207_1252-1506	WP_007538424|Rhodococcus_triatomae|Non	44.7	47	19	1	106	225	27	73	3.0e-06	45.1	WP_007538424|Rhodococcus_triatomae|Non	WP_007538424|Rhodococcus_triatomae|Non
Merged2_3658207_1252-1506	ZP_04690630|Streptomyces_ghanaensis_ATCC_14672|Non	47.4	38	20	0	112	225	36	73	3.0e-06	45.1	ZP_04690630|Streptomyces_ghanaensis_ATCC_14672|Non	ZP_04690630|Streptomyces_ghanaensis_ATCC_14672|Non
Merged2_3658207_1252-1506	BAC56744|Janthinobacterium_sp_J3|Abd	44.2	43	24	0	112	240	31	73	9.6e-05	40.0	BAC56744|Janthinobacterium_sp_J3|Abd	BAC56744|Janthinobacterium_sp_J3|Abd
Merged2_3658207_1252-1506	BAA31269|Pseudomonas_stutzeri|Non	44.2	43	24	0	112	240	31	73	9.6e-05	40.0	BAA31269|Pseudomonas_stutzeri|Non	BAA31269|Pseudomonas_stutzeri|Non
Merged2_3658207_1252-1506	AAY56341|CarBb_Pseudomonas_sp_XLDN4-9|Non	44.2	43	24	0	112	240	31	73	9.6e-05	40.0	AAY56341|CarBb_Pseudomonas_sp_XLDN4-9|Non	AAY56341|CarBb_Pseudomonas_sp_XLDN4-9|Non
Merged2_3658207_1252-1506	NP_758569|Pseudomonas_resinovorans_CA10|Abd	44.2	43	24	0	112	240	31	73	9.6e-05	40.0	NP_758569|Pseudomonas_resinovorans_CA10|Abd	NP_758569|Pseudomonas_resinovorans_CA10|Abd
Merged2_3658618_828-1511	WP_020639888|Amycolatopsis_balhimycina|Non	64.9	225	78	1	1	675	133	356	1.3e-80	293.5	WP_020639888|Amycolatopsis_balhimycina|Non	WP_020639888|Amycolatopsis_balhimycina|Non
Merged2_3658618_828-1511	BAC78375|Streptomyces_sp_WA46|Gen	62.7	225	83	1	1	675	133	356	4.2e-79	288.5	BAC78375|Streptomyces_sp_WA46|Gen	BAC78375|Streptomyces_sp_WA46|Gen
Merged2_3658618_828-1511	WP_006374935|Streptomyces_turgidiscabies|Non	62.6	227	84	1	1	681	133	358	4.2e-79	288.5	WP_006374935|Streptomyces_turgidiscabies|Non	WP_006374935|Streptomyces_turgidiscabies|Non
Merged2_3658618_828-1511	WP_020130897|Streptomyces_sp_303MFCol5_2|Non	62.2	225	84	1	1	675	133	356	5.4e-79	288.1	WP_020130897|Streptomyces_sp_303MFCol5_2|Non	WP_020130897|Streptomyces_sp_303MFCol5_2|Non
Merged2_3658618_828-1511	WP_017982556|Amycolatopsis_methanolica|Non	62.7	225	83	1	1	675	135	358	7.1e-79	287.7	WP_017982556|Amycolatopsis_methanolica|Non	WP_017982556|Amycolatopsis_methanolica|Non
Merged2_3658618_828-1511	YP_004335059|Pseudonocardia_dioxanivorans_CB1190|Non	62.2	225	84	1	1	675	136	359	2.7e-78	285.8	YP_004335059|Pseudonocardia_dioxanivorans_CB1190|Non	YP_004335059|Pseudonocardia_dioxanivorans_CB1190|Non
Merged2_3658618_828-1511	WP_020673633|Amycolatopsis_nigrescens|Non	58.8	226	91	2	1	675	139	363	8.1e-75	274.2	WP_020673633|Amycolatopsis_nigrescens|Non	WP_020673633|Amycolatopsis_nigrescens|Non
Merged2_3658618_828-1511	WP_017983176|Amycolatopsis_methanolica|Non	59.6	223	88	2	1	666	131	352	4.0e-74	271.9	WP_017983176|Amycolatopsis_methanolica|Non	WP_017983176|Amycolatopsis_methanolica|Non
Merged2_3658618_828-1511	WP_009331412|Streptomyces_ipomoeae|Non	59.0	227	91	2	1	678	156	381	5.3e-74	271.6	WP_009331412|Streptomyces_ipomoeae|Non	WP_009331412|Streptomyces_ipomoeae|Non
Merged2_3658618_828-1511	WP_020421326|Amycolatopsis_sp_ATCC_39116|Non	58.3	223	91	2	1	666	131	352	5.8e-73	268.1	WP_020421326|Amycolatopsis_sp_ATCC_39116|Non	WP_020421326|Amycolatopsis_sp_ATCC_39116|Non
Merged2_3658618_828-1511	WP_019818802|Saccharomonospora_saliphila|Non	57.9	228	90	4	1	675	133	357	5.5e-71	261.5	WP_019818802|Saccharomonospora_saliphila|Non	WP_019818802|Saccharomonospora_saliphila|Non
Merged2_3658618_828-1511	YP_004454501|Cellulomonas_fimi_ATCC_484|Non	58.8	221	89	2	1	660	132	351	1.6e-70	260.0	YP_004454501|Cellulomonas_fimi_ATCC_484|Non	YP_004454501|Cellulomonas_fimi_ATCC_484|Non
Merged2_3658618_828-1511	YP_002778736|Rhodococcus_opacus_B4|Non	56.6	226	96	2	1	675	132	356	3.9e-69	255.4	YP_002778736|Rhodococcus_opacus_B4|Non	YP_002778736|Rhodococcus_opacus_B4|Non
Merged2_3658618_828-1511	ADT78164|Rhodococcus_sp_NCIMB_12038|Gen	55.8	226	98	2	1	675	133	357	1.3e-67	250.4	ADT78164|Rhodococcus_sp_NCIMB_12038|Gen	ADT78164|Rhodococcus_sp_NCIMB_12038|Gen
Merged2_3658618_828-1511	WP_005560559|Rhodococcus_wratislaviensis|Non	55.3	226	99	2	1	675	132	356	2.1e-67	249.6	WP_005560559|Rhodococcus_wratislaviensis|Non	WP_005560559|Rhodococcus_wratislaviensis|Non
Merged2_3658618_828-1511	YP_003635398|Cellulomonas_flavigena_DSM_20109|Non	57.9	221	91	2	1	660	132	351	2.1e-67	249.6	YP_003635398|Cellulomonas_flavigena_DSM_20109|Non	YP_003635398|Cellulomonas_flavigena_DSM_20109|Non
Merged2_3658618_828-1511	YP_701835|Rhodococcus_jostii_RHA1|Non	55.3	226	99	2	1	675	133	357	6.2e-67	248.1	YP_701835|Rhodococcus_jostii_RHA1|Non	YP_701835|Rhodococcus_jostii_RHA1|Non
Merged2_3658618_828-1511	YP_004226452|Microbacterium_testaceum_StLB037|Non	55.8	226	98	2	1	675	139	363	8.1e-67	247.7	YP_004226452|Microbacterium_testaceum_StLB037|Non	YP_004226452|Microbacterium_testaceum_StLB037|Non
Merged2_3658618_828-1511	ABH01038|Rhodococcus_opacus|Gen	55.3	226	99	2	1	675	133	357	8.1e-67	247.7	ABH01038|Rhodococcus_opacus|Gen	ABH01038|Rhodococcus_opacus|Gen
Merged2_3658618_828-1511	WP_009474567|Rhodococcus_sp_JVH1|Non	54.9	226	100	2	1	675	125	349	8.1e-67	247.7	WP_009474567|Rhodococcus_sp_JVH1|Non	WP_009474567|Rhodococcus_sp_JVH1|Non
Merged2_3658618_828-1511	YP_946148|Arthrobacter_aurescens_TC1|Non	56.3	231	90	5	1	672	149	375	1.1e-66	247.3	YP_946148|Arthrobacter_aurescens_TC1|Non	YP_946148|Arthrobacter_aurescens_TC1|Non
Merged2_3658618_828-1511	WP_005252307|Rhodococcus_opacus|Non	55.3	226	99	2	1	675	133	357	1.4e-66	246.9	WP_005252307|Rhodococcus_opacus|Non	WP_005252307|Rhodococcus_opacus|Non
Merged2_3658618_828-1511	BAD35142|Rhodococcus_opacus|Gen	54.9	226	100	2	1	675	133	357	3.1e-66	245.7	BAD35142|Rhodococcus_opacus|Gen	BAD35142|Rhodococcus_opacus|Gen
Merged2_3658618_828-1511	WP_018772865|Arthrobacter_sp_131MFCol6_1|Non	55.1	225	99	2	1	672	149	372	4.0e-66	245.4	WP_018772865|Arthrobacter_sp_131MFCol6_1|Non	WP_018772865|Arthrobacter_sp_131MFCol6_1|Non
Merged2_3658618_828-1511	WP_009573851|Celeribacter_baekdonensis|Non	55.1	225	99	2	1	672	128	351	1.2e-65	243.8	WP_009573851|Celeribacter_baekdonensis|Non	WP_009573851|Celeribacter_baekdonensis|Non
Merged2_3659220_3-509	YP_007519891|Streptomyces_davawensis_JCM_4913|Non	43.5	170	92	3	4	507	75	242	3.8e-29	122.1	YP_007519891|Streptomyces_davawensis_JCM_4913|Non	YP_007519891|Streptomyces_davawensis_JCM_4913|Non
Merged2_3659220_3-509	P47231|Rhodococcus_globerulus_P6|Dhb	40.3	154	89	2	10	468	76	227	2.8e-24	105.9	P47231|Rhodococcus_globerulus_P6|Dhb	P47231|Rhodococcus_globerulus_P6|Dhb
Merged2_3660049_412-732	WP_020175902|Methyloferula_stellata|Non	64.1	92	33	0	1	276	323	414	8.9e-32	130.2	WP_020175902|Methyloferula_stellata|Non	WP_020175902|Methyloferula_stellata|Non
Merged2_3660049_412-732	WP_017953450|SAR202_cluster_bacterium_SCGC_AAA240-N13|Non	55.7	88	39	0	1	264	327	414	5.1e-27	114.4	WP_017953450|SAR202_cluster_bacterium_SCGC_AAA240-N13|Non	WP_017953450|SAR202_cluster_bacterium_SCGC_AAA240-N13|Non
Merged2_3660049_412-732	BAA25623|Rhodococcus_erythropolis_TA421|Non	49.4	89	45	0	1	267	330	418	4.3e-18	84.7	BAA25623|Rhodococcus_erythropolis_TA421|Non	BAA25623|Rhodococcus_erythropolis_TA421|Non
Merged2_3660049_412-732	WP_009332541|Streptomyces_ipomoeae|Non	42.2	90	51	1	4	273	338	426	1.8e-16	79.3	WP_009332541|Streptomyces_ipomoeae|Non	WP_009332541|Streptomyces_ipomoeae|Non
Merged2_3660337_2-742	EPZ52963|Alicyclobacillus_acidoterrestris_ATCC_49025|Non	49.4	253	115	4	1	729	171	420	1.8e-64	240.0	EPZ52963|Alicyclobacillus_acidoterrestris_ATCC_49025|Non	EPZ52963|Alicyclobacillus_acidoterrestris_ATCC_49025|Non
Merged2_3660337_2-742	EPZ52966|Alicyclobacillus_acidoterrestris_ATCC_49025|Non	50.2	253	113	5	1	729	179	428	7.0e-64	238.0	EPZ52966|Alicyclobacillus_acidoterrestris_ATCC_49025|Non	EPZ52966|Alicyclobacillus_acidoterrestris_ATCC_49025|Non
Merged2_3660337_2-742	WP_017181781|Sphingobium_xenophagum|Non	41.1	231	125	6	1	669	176	403	3.1e-43	169.5	WP_017181781|Sphingobium_xenophagum|Non	WP_017181781|Sphingobium_xenophagum|Non
Merged2_3660337_2-742	YP_557507|Burkholderia_xenovorans_LB400|Non	40.5	227	125	4	1	660	176	399	1.7e-41	163.7	YP_557507|Burkholderia_xenovorans_LB400|Non	YP_557507|Burkholderia_xenovorans_LB400|Non
Merged2_3660367_2-529	YP_004332584|Pseudonocardia_dioxanivorans_CB1190|Non	77.8	180	36	1	1	528	29	208	1.6e-83	302.8	YP_004332584|Pseudonocardia_dioxanivorans_CB1190|Non	YP_004332584|Pseudonocardia_dioxanivorans_CB1190|Non
Merged2_3660367_2-529	WP_018333880|Actinomycetospora_chiangmaiensis|Non	75.0	180	41	1	1	528	34	213	6.5e-80	290.8	WP_018333880|Actinomycetospora_chiangmaiensis|Non	WP_018333880|Actinomycetospora_chiangmaiensis|Non
Merged2_3660367_2-529	WP_018333879|Actinomycetospora_chiangmaiensis|Non	46.3	177	92	3	1	525	27	202	1.4e-42	166.8	WP_018333879|Actinomycetospora_chiangmaiensis|Non	WP_018333879|Actinomycetospora_chiangmaiensis|Non
Merged2_3660367_2-529	WP_004432276|Bacillus_azotoformans|Non	44.1	177	96	2	1	525	27	202	1.6e-41	163.3	WP_004432276|Bacillus_azotoformans|Non	WP_004432276|Bacillus_azotoformans|Non
Merged2_3660367_2-529	YP_003588840|Kyrpidia_tusciae_DSM_2912|Non	47.2	176	90	3	1	525	27	200	1.6e-41	163.3	YP_003588840|Kyrpidia_tusciae_DSM_2912|Non	YP_003588840|Kyrpidia_tusciae_DSM_2912|Non
Merged2_3660367_2-529	YP_004332583|Pseudonocardia_dioxanivorans_CB1190|Non	44.6	177	95	3	1	525	27	202	5.9e-41	161.4	YP_004332583|Pseudonocardia_dioxanivorans_CB1190|Non	YP_004332583|Pseudonocardia_dioxanivorans_CB1190|Non
Merged2_3660367_2-529	AAF66550|Geobacillus_thermoglucosidasius|Cat	42.6	176	99	2	1	525	28	202	1.6e-38	153.3	AAF66550|Geobacillus_thermoglucosidasius|Cat	AAF66550|Geobacillus_thermoglucosidasius|Cat
Merged2_3660367_2-529	ZP_05371839|Geobacillus_sp_Y4MC1|Non	42.0	176	100	2	1	525	28	202	1.4e-37	150.2	ZP_05371839|Geobacillus_sp_Y4MC1|Non	ZP_05371839|Geobacillus_sp_Y4MC1|Non
Merged2_3660367_2-529	EPZ41034|Alicyclobacillus_acidoterrestris_ATCC_49025|Non	41.8	177	100	2	1	525	27	202	1.8e-37	149.8	EPZ41034|Alicyclobacillus_acidoterrestris_ATCC_49025|Non	EPZ41034|Alicyclobacillus_acidoterrestris_ATCC_49025|Non
Merged2_3660367_2-529	WP_020165918|Methyloversatilis_universalis|Non	43.5	177	97	3	1	525	30	205	2.3e-37	149.4	WP_020165918|Methyloversatilis_universalis|Non	WP_020165918|Methyloversatilis_universalis|Non
Merged2_3660367_2-529	ZP_01915568|Limnobacter_sp_MED105|Non	41.3	179	101	3	1	525	19	197	4.0e-37	148.7	ZP_01915568|Limnobacter_sp_MED105|Non	ZP_01915568|Limnobacter_sp_MED105|Non
Merged2_3660367_2-529	AAZ76884|Geobacillus_stearothermophilus|Non	41.2	177	101	2	1	525	27	202	1.2e-36	147.1	AAZ76884|Geobacillus_stearothermophilus|Non	AAZ76884|Geobacillus_stearothermophilus|Non
Merged2_3660367_2-529	YP_004680705|Cupriavidus_necator_N-1|Non	44.7	179	95	4	1	525	30	208	1.2e-36	147.1	YP_004680705|Cupriavidus_necator_N-1|Non	YP_004680705|Cupriavidus_necator_N-1|Non
Merged2_3660367_2-529	YP_728708|Ralstonia_eutropha_H16|Cat	46.1	180	91	5	1	525	30	208	1.2e-36	147.1	YP_728708|Ralstonia_eutropha_H16|Cat	YP_728708|Ralstonia_eutropha_H16|Cat
Merged2_3660367_2-529	YP_006837046|Cycloclasticus_sp_P1|Non	45.8	177	91	4	1	525	30	203	2.0e-36	146.4	YP_006837046|Cycloclasticus_sp_P1|Non	YP_006837046|Cycloclasticus_sp_P1|Non
Merged2_3660367_2-529	BAA84125|Ralstonia_sp_KN1|Non	42.7	178	99	3	1	525	30	207	3.4e-36	145.6	BAA84125|Ralstonia_sp_KN1|Non	BAA84125|Ralstonia_sp_KN1|Non
Merged2_3660367_2-529	WP_018424335|Burkholderia_sp_WSM4176|Non	42.1	178	99	3	1	525	30	206	5.7e-36	144.8	WP_018424335|Burkholderia_sp_WSM4176|Non	WP_018424335|Burkholderia_sp_WSM4176|Non
Merged2_3660367_2-529	WP_020203479|Cupriavidus_sp_WS|Non	42.7	178	99	3	1	525	17	194	1.3e-35	143.7	WP_020203479|Cupriavidus_sp_WS|Non	WP_020203479|Cupriavidus_sp_WS|Non
Merged2_3660367_2-529	WP_004752304|Acinetobacter_sp_ANC_3789|Non	42.0	176	99	3	1	525	30	203	1.7e-35	143.3	WP_004752304|Acinetobacter_sp_ANC_3789|Non	WP_004752304|Acinetobacter_sp_ANC_3789|Non
Merged2_3660367_2-529	WP_018230507|Methyloversatilis_universalis|Non	41.8	177	100	3	1	525	30	205	1.7e-35	143.3	WP_018230507|Methyloversatilis_universalis|Non	WP_018230507|Methyloversatilis_universalis|Non
Merged2_3660367_2-529	YP_933348|Azoarcus_sp_BH72|Non	43.8	178	96	4	1	525	30	206	2.8e-35	142.5	YP_933348|Azoarcus_sp_BH72|Non	YP_933348|Azoarcus_sp_BH72|Non
Merged2_3660367_2-529	YP_287003|Dechloromonas_aromatica_RCB|Non	44.4	178	95	4	1	525	30	206	4.9e-35	141.7	YP_287003|Dechloromonas_aromatica_RCB|Non	YP_287003|Dechloromonas_aromatica_RCB|Non
Merged2_3660367_2-529	WP_004252844|Thauera_sp_63|Non	44.4	178	95	4	1	525	30	206	1.1e-34	140.6	WP_004252844|Thauera_sp_63|Non	WP_004252844|Thauera_sp_63|Non
Merged2_3660367_2-529	WP_005172209|Acinetobacter_sp_NIPH_713|Non	41.8	177	98	4	1	525	30	203	1.8e-34	139.8	WP_005172209|Acinetobacter_sp_NIPH_713|Non	WP_005172209|Acinetobacter_sp_NIPH_713|Non
Merged2_3660367_2-529	EPZ15753|Thauera_terpenica_58Eu|Non	43.3	178	97	4	1	525	28	204	7.0e-34	137.9	EPZ15753|Thauera_terpenica_58Eu|Non	EPZ15753|Thauera_terpenica_58Eu|Non
Merged2_3660853_3-326	WP_019629784|Actinomadura_atramentaria|Non	71.6	102	29	0	19	324	7	108	1.9e-42	165.6	WP_019629784|Actinomadura_atramentaria|Non	WP_019629784|Actinomadura_atramentaria|Non
Merged2_3660853_3-326	WP_020545901|Nonomuraea_coxensis|Non	67.0	103	34	0	16	324	5	107	1.5e-39	156.0	WP_020545901|Nonomuraea_coxensis|Non	WP_020545901|Nonomuraea_coxensis|Non
Merged2_3660853_3-326	WP_005237880|Rhodococcus_opacus|Non	68.3	101	32	0	22	324	10	110	2.6e-39	155.2	WP_005237880|Rhodococcus_opacus|Non	WP_005237880|Rhodococcus_opacus|Non
Merged2_3660853_3-326	WP_009155217|Saccharomonospora_marina|Non	68.3	104	33	0	13	324	3	106	2.6e-39	155.2	WP_009155217|Saccharomonospora_marina|Non	WP_009155217|Saccharomonospora_marina|Non
Merged2_3660853_3-326	WP_020422912|Amycolatopsis_sp_ATCC_39116|Non	66.3	104	35	0	13	324	8	111	3.5e-36	144.8	WP_020422912|Amycolatopsis_sp_ATCC_39116|Non	WP_020422912|Amycolatopsis_sp_ATCC_39116|Non
Merged2_3660853_3-326	WP_003802812|Arthrobacter_globiformis|Non	62.7	102	38	0	19	324	6	107	6.0e-36	144.1	WP_003802812|Arthrobacter_globiformis|Non	WP_003802812|Arthrobacter_globiformis|Non
Merged2_3660853_3-326	WP_020516893|Actinoplanes_globisporus|Non	62.9	105	39	0	10	324	2	106	3.0e-35	141.7	WP_020516893|Actinoplanes_globisporus|Non	WP_020516893|Actinoplanes_globisporus|Non
Merged2_3660853_3-326	WP_004558689|Amycolatopsis_vancoresmycina|Non	60.6	104	41	0	13	324	6	109	2.5e-34	138.7	WP_004558689|Amycolatopsis_vancoresmycina|Non	WP_004558689|Amycolatopsis_vancoresmycina|Non
Merged2_3660853_3-326	YP_004202308|Thermus_scotoductus_SA-01|Non	59.4	106	43	0	7	324	13	118	2.1e-33	135.6	YP_004202308|Thermus_scotoductus_SA-01|Non	YP_004202308|Thermus_scotoductus_SA-01|Non
Merged2_3660853_3-326	NP_822791|Streptomyces_avermitilis_MA-4680|Non	60.0	105	42	0	10	324	3	107	2.1e-33	135.6	NP_822791|Streptomyces_avermitilis_MA-4680|Non	NP_822791|Streptomyces_avermitilis_MA-4680|Non
Merged2_3660853_3-326	YP_004815098|Streptomyces_violaceusniger_Tu_4113|Non	60.0	105	42	0	10	324	3	107	2.8e-33	135.2	YP_004815098|Streptomyces_violaceusniger_Tu_4113|Non	YP_004815098|Streptomyces_violaceusniger_Tu_4113|Non
Merged2_3660853_3-326	WP_009327225|Streptomyces_ipomoeae|Non	59.0	105	43	0	10	324	3	107	3.6e-33	134.8	WP_009327225|Streptomyces_ipomoeae|Non	WP_009327225|Streptomyces_ipomoeae|Non
Merged2_3660853_3-326	WP_006373677|Streptomyces_turgidiscabies|Non	60.0	105	42	0	10	324	3	107	1.8e-32	132.5	WP_006373677|Streptomyces_turgidiscabies|Non	WP_006373677|Streptomyces_turgidiscabies|Non
Merged2_3660853_3-326	WP_020389729|Kribbella_catacumbae|Non	57.7	104	44	0	13	324	3	106	3.1e-32	131.7	WP_020389729|Kribbella_catacumbae|Non	WP_020389729|Kribbella_catacumbae|Non
Merged2_3660853_3-326	WP_019180387|Microbacterium_yannicii|Non	59.4	101	41	0	22	324	8	108	3.4e-31	128.3	WP_019180387|Microbacterium_yannicii|Non	WP_019180387|Microbacterium_yannicii|Non
Merged2_3660853_3-326	YP_003508450|Meiothermus_ruber_DSM_1279|Non	57.7	104	44	0	13	324	18	121	7.6e-31	127.1	YP_003508450|Meiothermus_ruber_DSM_1279|Non	YP_003508450|Meiothermus_ruber_DSM_1279|Non
Merged2_3660853_3-326	WP_007772294|Rhizobium_sp_CF080|Non	55.8	104	46	0	13	324	4	107	7.6e-31	127.1	WP_007772294|Rhizobium_sp_CF080|Non	WP_007772294|Rhizobium_sp_CF080|Non
Merged2_3660853_3-326	WP_018111988|Thermus_igniterrae|Non	57.0	107	46	0	4	324	10	116	1.7e-30	125.9	WP_018111988|Thermus_igniterrae|Non	WP_018111988|Thermus_igniterrae|Non
Merged2_3660853_3-326	YP_005329514|Blastococcus_saxobsidens_DD2|Non	55.2	105	47	0	10	324	2	106	1.7e-30	125.9	YP_005329514|Blastococcus_saxobsidens_DD2|Non	YP_005329514|Blastococcus_saxobsidens_DD2|Non
Merged2_3660853_3-326	YP_006366741|Modestobacter_marinus|Non	57.1	105	45	0	10	324	2	106	2.2e-30	125.6	YP_006366741|Modestobacter_marinus|Non	YP_006366741|Modestobacter_marinus|Non
Merged2_3660853_3-326	WP_008836981|Mesorhizobium_alhagi|Non	55.6	108	48	0	1	324	20	127	1.1e-29	123.2	WP_008836981|Mesorhizobium_alhagi|Non	WP_008836981|Mesorhizobium_alhagi|Non
Merged2_3660853_3-326	YP_005654411|Thermus_sp_CCB_US3_UF1|Non	54.7	106	48	0	7	324	13	118	2.4e-29	122.1	YP_005654411|Thermus_sp_CCB_US3_UF1|Non	YP_005654411|Thermus_sp_CCB_US3_UF1|Non
Merged2_3660853_3-326	YP_642989|Rubrobacter_xylanophilus_DSM_9941|Non	54.8	104	47	0	13	324	6	109	3.2e-29	121.7	YP_642989|Rubrobacter_xylanophilus_DSM_9941|Non	YP_642989|Rubrobacter_xylanophilus_DSM_9941|Non
Merged2_3660853_3-326	WP_007820775|Rhizobium_sp_CF142|Non	54.8	104	47	0	13	324	4	107	9.3e-29	120.2	WP_007820775|Rhizobium_sp_CF142|Non	WP_007820775|Rhizobium_sp_CF142|Non
Merged2_3660853_3-326	YP_004655105|Runella_slithyformis_DSM_19594|Non	54.5	101	46	0	22	324	7	107	1.6e-28	119.4	YP_004655105|Runella_slithyformis_DSM_19594|Non	YP_004655105|Runella_slithyformis_DSM_19594|Non
Merged2_3660875_3-500	ZP_06686030|Achromobacter_piechaudii_ATCC_43553|Non	72.9	166	44	1	1	498	108	272	9.4e-73	266.9	ZP_06686030|Achromobacter_piechaudii_ATCC_43553|Non	ZP_06686030|Achromobacter_piechaudii_ATCC_43553|Non
Merged2_3660875_3-500	WP_018992065|Azoarcus_toluclasticus|Non	72.3	166	45	1	1	498	108	272	1.5e-70	259.6	WP_018992065|Azoarcus_toluclasticus|Non	WP_018992065|Azoarcus_toluclasticus|Non
Merged2_3660875_3-500	WP_019936573|Bordetella_sp_FB-8|Non	68.1	166	52	1	1	498	110	274	1.3e-69	256.5	WP_019936573|Bordetella_sp_FB-8|Non	WP_019936573|Bordetella_sp_FB-8|Non
Merged2_3660875_3-500	WP_007197248|Hoeflea_phototrophica|Non	68.9	167	51	1	1	498	108	274	5.4e-68	251.1	WP_007197248|Hoeflea_phototrophica|Non	WP_007197248|Hoeflea_phototrophica|Non
Merged2_3660875_3-500	ZP_07044600|Comamonas_testosteroni_S44|Non	68.1	166	52	1	1	498	108	272	2.7e-67	248.8	ZP_07044600|Comamonas_testosteroni_S44|Non	ZP_07044600|Comamonas_testosteroni_S44|Non
Merged2_3660875_3-500	YP_164964|Ruegeria_pomeroyi_DSS-3|Non	66.9	166	55	0	1	498	108	273	5.9e-67	247.7	YP_164964|Ruegeria_pomeroyi_DSS-3|Non	YP_164964|Ruegeria_pomeroyi_DSS-3|Non
Merged2_3660875_3-500	WP_018913363|Thiomonas_sp_FB-6|Non	66.3	166	55	1	1	498	107	271	8.6e-66	243.8	WP_018913363|Thiomonas_sp_FB-6|Non	WP_018913363|Thiomonas_sp_FB-6|Non
Merged2_3660875_3-500	WP_017523152|Pusillimonas_noertemannii|Non	65.1	166	57	1	1	498	107	271	1.6e-64	239.6	WP_017523152|Pusillimonas_noertemannii|Non	WP_017523152|Pusillimonas_noertemannii|Non
Merged2_3660875_3-500	YP_509285|Jannaschia_sp_CCS1|Non	65.7	166	56	1	1	498	103	267	3.4e-62	231.9	YP_509285|Jannaschia_sp_CCS1|Non	YP_509285|Jannaschia_sp_CCS1|Non
Merged2_3660875_3-500	YP_997439|Verminephrobacter_eiseniae_EF01-2|Non	62.2	164	61	1	1	492	108	270	5.9e-59	221.1	YP_997439|Verminephrobacter_eiseniae_EF01-2|Non	YP_997439|Verminephrobacter_eiseniae_EF01-2|Non
Merged2_3660875_3-500	WP_009042646|Pseudomonas_chlororaphis|Non	56.9	167	69	2	1	498	98	262	1.2e-54	206.8	WP_009042646|Pseudomonas_chlororaphis|Non	WP_009042646|Pseudomonas_chlororaphis|Non
Merged2_3660875_3-500	WP_018718776|Arhodomonas_aquaeolei|Non	53.6	166	76	1	1	498	108	272	2.0e-54	206.1	WP_018718776|Arhodomonas_aquaeolei|Non	WP_018718776|Arhodomonas_aquaeolei|Non
Merged2_3660875_3-500	YP_997431|Verminephrobacter_eiseniae_EF01-2|Non	50.6	164	80	1	1	492	108	270	2.2e-45	176.0	YP_997431|Verminephrobacter_eiseniae_EF01-2|Non	YP_997431|Verminephrobacter_eiseniae_EF01-2|Non
Merged2_3660875_3-500	WP_017524416|Pusillimonas_noertemannii|Non	49.4	164	80	1	1	492	107	267	1.2e-43	170.2	WP_017524416|Pusillimonas_noertemannii|Non	WP_017524416|Pusillimonas_noertemannii|Non
Merged2_3660875_3-500	WP_003799263|Alcaligenes_faecalis|Non	47.0	164	84	1	1	492	107	267	2.7e-43	169.1	WP_003799263|Alcaligenes_faecalis|Non	WP_003799263|Alcaligenes_faecalis|Non
Merged2_3660875_3-500	WP_019578166|Curvibacter_lanceolatus|Non	48.2	164	84	1	1	492	95	257	1.7e-42	166.4	WP_019578166|Curvibacter_lanceolatus|Non	WP_019578166|Curvibacter_lanceolatus|Non
Merged2_3660875_3-500	WP_019937625|Bordetella_sp_FB-8|Non	44.8	165	90	1	1	492	110	274	3.6e-40	158.7	WP_019937625|Bordetella_sp_FB-8|Non	WP_019937625|Bordetella_sp_FB-8|Non
Merged2_3660875_3-500	ZP_04959249|gamma_proteobacterium_NOR51-B|Non	43.3	164	93	0	1	492	105	268	1.2e-38	153.7	ZP_04959249|gamma_proteobacterium_NOR51-B|Non	ZP_04959249|gamma_proteobacterium_NOR51-B|Non
Merged2_3660875_3-500	ZP_01626570|marine_gamma_proteobacterium_HTCC2080|Non	43.3	164	93	0	1	492	107	270	2.0e-38	152.9	ZP_01626570|marine_gamma_proteobacterium_HTCC2080|Non	ZP_01626570|marine_gamma_proteobacterium_HTCC2080|Non
Merged2_3660875_3-500	WP_003426854|Pseudomonas_syringae|Non	44.6	166	88	1	1	498	105	266	4.9e-37	148.3	WP_003426854|Pseudomonas_syringae|Non	WP_003426854|Pseudomonas_syringae|Non
Merged2_3660875_3-500	ZP_06685665|Achromobacter_piechaudii_ATCC_43553|Non	42.8	166	91	1	1	498	105	266	5.4e-36	144.8	ZP_06685665|Achromobacter_piechaudii_ATCC_43553|Non	ZP_06685665|Achromobacter_piechaudii_ATCC_43553|Non
Merged2_3660875_3-500	NP_758556|Pseudomonas_resinovorans|Non	42.2	166	92	1	1	498	105	266	2.1e-35	142.9	NP_758556|Pseudomonas_resinovorans|Non	NP_758556|Pseudomonas_resinovorans|Non
Merged2_3660875_3-500	YP_932627|Azoarcus_sp_BH72|Non	42.8	166	91	1	1	498	105	266	6.0e-35	141.4	YP_932627|Azoarcus_sp_BH72|Non	YP_932627|Azoarcus_sp_BH72|Non
Merged2_3660875_3-500	WP_017523475|Pusillimonas_noertemannii|Non	42.2	166	92	1	1	498	105	266	3.0e-34	139.0	WP_017523475|Pusillimonas_noertemannii|Non	WP_017523475|Pusillimonas_noertemannii|Non
Merged2_3660875_3-500	YP_002942564|Variovorax_paradoxus_S110|Non	41.6	166	93	1	1	498	103	264	7.3e-33	134.4	YP_002942564|Variovorax_paradoxus_S110|Non	YP_002942564|Variovorax_paradoxus_S110|Non
Merged2_3661114_3-323	WP_020511473|Actinoplanes_globisporus|Non	65.7	108	34	3	1	321	123	228	2.0e-36	145.6	WP_020511473|Actinoplanes_globisporus|Non	WP_020511473|Actinoplanes_globisporus|Non
Merged2_3661114_3-323	YP_001159491|Salinispora_tropica_CNB-440|Non	64.5	107	35	3	4	321	124	228	3.9e-35	141.4	YP_001159491|Salinispora_tropica_CNB-440|Non	YP_001159491|Salinispora_tropica_CNB-440|Non
Merged2_3661114_3-323	WP_018738586|Salinispora_pacifica|Non	64.5	107	35	3	4	321	124	228	5.0e-35	141.0	WP_018738586|Salinispora_pacifica|Non	WP_018738586|Salinispora_pacifica|Non
Merged2_3661114_3-323	YP_005461656|Actinoplanes_missouriensis_431|Non	63.9	108	34	4	1	321	121	224	6.6e-35	140.6	YP_005461656|Actinoplanes_missouriensis_431|Non	YP_005461656|Actinoplanes_missouriensis_431|Non
Merged2_3661114_3-323	WP_018724631|Salinispora_pacifica|Non	63.6	107	36	3	4	321	124	228	8.6e-35	140.2	WP_018724631|Salinispora_pacifica|Non	WP_018724631|Salinispora_pacifica|Non
Merged2_3661114_3-323	WP_016816571|Salinispora_arenicola|Non	62.6	107	37	3	4	321	124	228	3.3e-34	138.3	WP_016816571|Salinispora_arenicola|Non	WP_016816571|Salinispora_arenicola|Non
Merged2_3661114_3-323	WP_018719984|Salinispora_pacifica|Non	61.7	107	38	3	4	321	124	228	4.3e-34	137.9	WP_018719984|Salinispora_pacifica|Non	WP_018719984|Salinispora_pacifica|Non
Merged2_3661114_3-323	YP_704485|Rhodococcus_jostii_RHA1|Dha	61.1	108	39	3	1	321	122	227	8.0e-33	133.7	YP_704485|Rhodococcus_jostii_RHA1|Dha	YP_704485|Rhodococcus_jostii_RHA1|Dha
Merged2_3661114_3-323	WP_009153878|Saccharomonospora_marina|Non	61.1	108	39	3	1	321	122	227	1.1e-32	133.3	WP_009153878|Saccharomonospora_marina|Non	WP_009153878|Saccharomonospora_marina|Non
Merged2_3661114_3-323	CAA06026|Rhodococcus_rhodochrous|Dhb	60.2	108	40	3	1	321	122	227	1.4e-32	132.9	CAA06026|Rhodococcus_rhodochrous|Dhb	CAA06026|Rhodococcus_rhodochrous|Dhb
Merged2_3661114_3-323	ZP_06832635|Rhodococcus_equi_ATCC_33707|Non	60.2	108	40	3	1	321	123	228	2.3e-32	132.1	ZP_06832635|Rhodococcus_equi_ATCC_33707|Non	ZP_06832635|Rhodococcus_equi_ATCC_33707|Non
Merged2_3661114_3-323	AAZ80095|Rhodococcus_erythropolis_ITCBP|Dhb	58.3	108	42	3	1	321	122	227	4.0e-32	131.3	AAZ80095|Rhodococcus_erythropolis_ITCBP|Dhb	AAZ80095|Rhodococcus_erythropolis_ITCBP|Dhb
Merged2_3661114_3-323	WP_020525640|Catelliglobosispora_koreensis|Non	60.2	108	40	3	1	321	123	228	6.8e-32	130.6	WP_020525640|Catelliglobosispora_koreensis|Non	WP_020525640|Catelliglobosispora_koreensis|Non
Merged2_3661114_3-323	WP_020418776|Amycolatopsis_sp_ATCC_39116|Non	59.3	108	41	3	1	321	122	227	6.8e-32	130.6	WP_020418776|Amycolatopsis_sp_ATCC_39116|Non	WP_020418776|Amycolatopsis_sp_ATCC_39116|Non
Merged2_3661114_3-323	WP_003921740|Mycobacterium_xenopi|Non	60.2	108	40	3	1	321	122	227	6.8e-32	130.6	WP_003921740|Mycobacterium_xenopi|Non	WP_003921740|Mycobacterium_xenopi|Non
Merged2_3661114_3-323	ZP_05478506|Streptomyces_sp_AA4|Non	59.3	108	41	3	1	321	122	227	8.9e-32	130.2	ZP_05478506|Streptomyces_sp_AA4|Non	ZP_05478506|Streptomyces_sp_AA4|Non
Merged2_3661114_3-323	AEN14611|Rhodococcus_sp_R04|Dhb	58.3	108	42	3	1	321	122	227	1.5e-31	129.4	AEN14611|Rhodococcus_sp_R04|Dhb	AEN14611|Rhodococcus_sp_R04|Dhb
Merged2_3661114_3-323	YP_003764721|Amycolatopsis_mediterranei_U32|Non	59.3	108	41	3	1	321	122	227	1.5e-31	129.4	YP_003764721|Amycolatopsis_mediterranei_U32|Non	YP_003764721|Amycolatopsis_mediterranei_U32|Non
Merged2_3661114_3-323	YP_006805470|Nocardia_brasiliensis_ATCC_700358|Non	59.3	108	41	3	1	321	122	227	1.5e-31	129.4	YP_006805470|Nocardia_brasiliensis_ATCC_700358|Non	YP_006805470|Nocardia_brasiliensis_ATCC_700358|Non
Merged2_3661114_3-323	WP_018178308|Gordonia_kroppenstedtii|Non	59.6	109	41	3	1	321	126	233	2.0e-31	129.0	WP_018178308|Gordonia_kroppenstedtii|Non	WP_018178308|Gordonia_kroppenstedtii|Non
Merged2_3661114_3-323	YP_116678|Nocardia_farcinica_IFM_10152|Non	58.3	108	42	3	1	321	122	227	2.6e-31	128.6	YP_116678|Nocardia_farcinica_IFM_10152|Non	YP_116678|Nocardia_farcinica_IFM_10152|Non
Merged2_3661114_3-323	YP_008011477|Amycolatopsis_orientalis_HCCB10007|Non	58.3	108	42	3	1	321	122	227	4.4e-31	127.9	YP_008011477|Amycolatopsis_orientalis_HCCB10007|Non	YP_008011477|Amycolatopsis_orientalis_HCCB10007|Non
Merged2_3661114_3-323	ZP_04748451|Mycobacterium_kansasii_ATCC_12478|Non	58.3	108	42	3	1	321	122	227	4.4e-31	127.9	ZP_04748451|Mycobacterium_kansasii_ATCC_12478|Non	ZP_04748451|Mycobacterium_kansasii_ATCC_12478|Non
Merged2_3661114_3-323	WP_003935871|Rhodococcus_ruber|Non	57.4	108	43	3	1	321	122	227	5.8e-31	127.5	WP_003935871|Rhodococcus_ruber|Non	WP_003935871|Rhodococcus_ruber|Non
Merged2_3661114_3-323	ZP_06849045|Mycobacterium_parascrofulaceum_ATCC_BAA-614|Non	57.4	108	43	3	1	321	122	227	7.5e-31	127.1	ZP_06849045|Mycobacterium_parascrofulaceum_ATCC_BAA-614|Non	ZP_06849045|Mycobacterium_parascrofulaceum_ATCC_BAA-614|Non
Merged2_3661311_316-519	YP_644991|Rubrobacter_xylanophilus_DSM_9941|Non	61.5	65	25	0	10	204	23	87	2.9e-20	91.3	YP_644991|Rubrobacter_xylanophilus_DSM_9941|Non	YP_644991|Rubrobacter_xylanophilus_DSM_9941|Non
Merged2_3661311_316-519	YP_004654058|Runella_slithyformis_DSM_19594|Non	52.4	63	30	0	16	204	9	71	8.8e-17	79.7	YP_004654058|Runella_slithyformis_DSM_19594|Non	YP_004654058|Runella_slithyformis_DSM_19594|Non
Merged2_3661311_316-519	YP_006875481|Emticicia_oligotrophica_DSM_17448|Non	50.0	64	32	0	13	204	8	71	2.5e-16	78.2	YP_006875481|Emticicia_oligotrophica_DSM_17448|Non	YP_006875481|Emticicia_oligotrophica_DSM_17448|Non
Merged2_3661311_316-519	WP_018618625|Spirosoma_luteum|Non	55.4	65	28	1	13	204	8	72	7.4e-16	76.6	WP_018618625|Spirosoma_luteum|Non	WP_018618625|Spirosoma_luteum|Non
Merged2_3661311_316-519	YP_004102621|Thermaerobacter_marianensis_DSM_12885|Non	54.0	63	29	0	13	201	9	71	7.4e-16	76.6	YP_004102621|Thermaerobacter_marianensis_DSM_12885|Non	YP_004102621|Thermaerobacter_marianensis_DSM_12885|Non
Merged2_3661311_316-519	YP_003386396|Spirosoma_linguale_DSM_74|Non	51.6	64	31	0	13	204	8	71	9.7e-16	76.3	YP_003386396|Spirosoma_linguale_DSM_74|Non	YP_003386396|Spirosoma_linguale_DSM_74|Non
Merged2_3661311_316-519	WP_017549789|Salinicoccus_carnicancri|Non	46.9	64	34	0	13	204	10	73	2.8e-15	74.7	WP_017549789|Salinicoccus_carnicancri|Non	WP_017549789|Salinicoccus_carnicancri|Non
Merged2_3661311_316-519	YP_006460639|Solibacillus_silvestris_StLB046|Non	49.2	63	32	0	13	201	9	71	3.7e-15	74.3	YP_006460639|Solibacillus_silvestris_StLB046|Non	YP_006460639|Solibacillus_silvestris_StLB046|Non
Merged2_3661311_316-519	WP_020606827|Spirosoma_spitsbergense|Non	49.2	65	32	1	13	204	8	72	4.8e-15	73.9	WP_020606827|Spirosoma_spitsbergense|Non	WP_020606827|Spirosoma_spitsbergense|Non
Merged2_3661311_316-519	YP_001276896|Roseiflexus_sp_RS-1|Non	50.8	63	31	0	13	201	11	73	6.3e-15	73.6	YP_001276896|Roseiflexus_sp_RS-1|Non	YP_001276896|Roseiflexus_sp_RS-1|Non
Merged2_3661311_316-519	YP_001432511|Roseiflexus_castenholzii_DSM_13941|Non	50.8	63	31	0	13	201	11	73	6.3e-15	73.6	YP_001432511|Roseiflexus_castenholzii_DSM_13941|Non	YP_001432511|Roseiflexus_castenholzii_DSM_13941|Non
Merged2_3661311_316-519	WP_020419084|Amycolatopsis_sp_ATCC_39116|Non	46.9	64	34	0	13	204	18	81	2.0e-13	68.6	WP_020419084|Amycolatopsis_sp_ATCC_39116|Non	WP_020419084|Amycolatopsis_sp_ATCC_39116|Non
Merged2_3661311_316-519	WP_019004508|Cohnella_laeviribosi|Non	50.0	62	31	0	13	198	13	74	5.9e-13	67.0	WP_019004508|Cohnella_laeviribosi|Non	WP_019004508|Cohnella_laeviribosi|Non
Merged2_3661311_316-519	WP_017728832|Bacillus_sp_L1|Non	48.4	62	32	0	13	198	6	67	5.9e-13	67.0	WP_017728832|Bacillus_sp_L1|Non	WP_017728832|Bacillus_sp_L1|Non
Merged2_3661311_316-519	YP_002463355|Chloroflexus_aggregans_DSM_9485|Non	45.9	61	33	0	19	201	10	70	7.7e-13	66.6	YP_002463355|Chloroflexus_aggregans_DSM_9485|Non	YP_002463355|Chloroflexus_aggregans_DSM_9485|Non
Merged2_3661311_316-519	P31003|Geobacillus_stearothermophilus|Cat	50.0	64	32	0	13	204	12	75	7.7e-13	66.6	P31003|Geobacillus_stearothermophilus|Cat	P31003|Geobacillus_stearothermophilus|Cat
Merged2_3661311_316-519	YP_001634965|Chloroflexus_aurantiacus_J-10-fl|Non	47.5	61	32	0	19	201	10	70	1.0e-12	66.2	YP_001634965|Chloroflexus_aurantiacus_J-10-fl|Non	YP_001634965|Chloroflexus_aurantiacus_J-10-fl|Non
Merged2_3661311_316-519	WP_017727756|Bacillus_sp_L1|Non	46.0	63	34	0	13	201	9	71	1.7e-12	65.5	WP_017727756|Bacillus_sp_L1|Non	WP_017727756|Bacillus_sp_L1|Non
Merged2_3661311_316-519	WP_019122681|Brevibacillus_sp_phR|Non	48.4	62	32	0	13	198	11	72	2.2e-12	65.1	WP_019122681|Brevibacillus_sp_phR|Non	WP_019122681|Brevibacillus_sp_phR|Non
Merged2_3661311_316-519	YP_005444036|Caldilinea_aerophila_DSM_14535|Non	45.9	61	33	0	19	201	10	70	3.8e-12	64.3	YP_005444036|Caldilinea_aerophila_DSM_14535|Non	YP_005444036|Caldilinea_aerophila_DSM_14535|Non
Merged2_3661311_316-519	WP_008297703|Bhargavaea_cecembensis|Non	41.3	63	37	0	13	201	10	72	3.8e-12	64.3	WP_008297703|Bhargavaea_cecembensis|Non	WP_008297703|Bhargavaea_cecembensis|Non
Merged2_3661311_316-519	YP_003508450|Meiothermus_ruber_DSM_1279|Non	45.2	62	34	0	13	198	22	83	5.0e-12	63.9	YP_003508450|Meiothermus_ruber_DSM_1279|Non	YP_003508450|Meiothermus_ruber_DSM_1279|Non
Merged2_3661311_316-519	YP_002831193|Sulfolobus_islandicus_LS25|Cat	42.2	64	37	0	10	201	5	68	8.5e-12	63.2	YP_002831193|Sulfolobus_islandicus_LS25|Cat	YP_002831193|Sulfolobus_islandicus_LS25|Cat
Merged2_3661311_316-519	YP_003321041|Sphaerobacter_thermophilus_DSM_20745|Non	44.4	63	35	0	13	201	13	75	1.9e-11	62.0	YP_003321041|Sphaerobacter_thermophilus_DSM_20745|Non	YP_003321041|Sphaerobacter_thermophilus_DSM_20745|Non
Merged2_3661311_316-519	NP_342680|Sulfolobus_solfataricus_P2|Cat	42.2	64	37	0	10	201	5	68	1.9e-11	62.0	NP_342680|Sulfolobus_solfataricus_P2|Cat	NP_342680|Sulfolobus_solfataricus_P2|Cat
Merged2_3661373_13-789	WP_017525099|Pusillimonas_noertemannii|Non	72.9	247	67	0	1	741	171	417	1.7e-108	386.3	WP_017525099|Pusillimonas_noertemannii|Non	WP_017525099|Pusillimonas_noertemannii|Non
Merged2_3661373_13-789	YP_005043863|Burkholderia_sp_YI23|Non	68.3	259	81	1	1	774	170	428	3.1e-107	382.1	YP_005043863|Burkholderia_sp_YI23|Non	YP_005043863|Burkholderia_sp_YI23|Non
Merged2_3661373_13-789	WP_017131349|Pseudomonas_agarici|Non	66.4	259	86	1	1	774	170	428	1.2e-103	370.2	WP_017131349|Pseudomonas_agarici|Non	WP_017131349|Pseudomonas_agarici|Non
Merged2_3661373_13-789	YP_006557662|Marinobacter_sp_BSs20148|Non	63.7	259	93	1	1	774	170	428	8.0e-103	367.5	YP_006557662|Marinobacter_sp_BSs20148|Non	YP_006557662|Marinobacter_sp_BSs20148|Non
Merged2_3661373_13-789	ZP_05485171|Streptomyces_sp_SPB78|Non	64.5	259	91	1	1	774	170	428	6.4e-100	357.8	ZP_05485171|Streptomyces_sp_SPB78|Non	ZP_05485171|Streptomyces_sp_SPB78|Non
Merged2_3661373_13-789	WP_020509635|Actinoplanes_globisporus|Non	65.4	260	88	2	1	774	175	434	1.8e-99	356.3	WP_020509635|Actinoplanes_globisporus|Non	WP_020509635|Actinoplanes_globisporus|Non
Merged2_3661373_13-789	ZP_03542810|Comamonas_testosteroni_KF-1|Non	62.9	259	95	1	1	774	170	428	3.2e-99	355.5	ZP_03542810|Comamonas_testosteroni_KF-1|Non	ZP_03542810|Comamonas_testosteroni_KF-1|Non
Merged2_3661373_13-789	WP_019526840|Streptomyces_sp_FxanaD5|Non	61.6	258	98	1	1	774	170	426	2.0e-93	336.3	WP_019526840|Streptomyces_sp_FxanaD5|Non	WP_019526840|Streptomyces_sp_FxanaD5|Non
Merged2_3661373_13-789	WP_007296704|Rhodococcus_imtechensis|Non	59.1	259	104	2	1	774	170	427	2.1e-87	316.2	WP_007296704|Rhodococcus_imtechensis|Non	WP_007296704|Rhodococcus_imtechensis|Non
Merged2_3661373_13-789	WP_019521458|Streptomyces_sp_FxanaD5|Non	58.3	259	107	1	1	774	170	428	2.1e-87	316.2	WP_019521458|Streptomyces_sp_FxanaD5|Non	WP_019521458|Streptomyces_sp_FxanaD5|Non
Merged2_3661373_13-789	WP_007759357|Rhizobium_sp_CF080|Non	54.8	259	115	2	1	774	170	427	3.6e-79	288.9	WP_007759357|Rhizobium_sp_CF080|Non	WP_007759357|Rhizobium_sp_CF080|Non
Merged2_3661373_13-789	WP_020656379|Massilia_niastensis|Non	55.1	234	104	1	1	699	169	402	2.1e-74	273.1	WP_020656379|Massilia_niastensis|Non	WP_020656379|Massilia_niastensis|Non
Merged2_3661373_13-789	ZP_03268943|Burkholderia_sp_H160|Non	49.8	233	117	0	1	699	166	398	1.4e-70	260.4	ZP_03268943|Burkholderia_sp_H160|Non	ZP_03268943|Burkholderia_sp_H160|Non
Merged2_3661373_13-789	BAH70269|Comamonas_sp_E6|Ipt	51.7	234	112	1	1	699	166	399	3.1e-70	259.2	BAH70269|Comamonas_sp_E6|Ipt	BAH70269|Comamonas_sp_E6|Ipt
Merged2_3661373_13-789	WP_017727651|Bacillus_sp_L1|Non	50.6	249	123	0	4	750	171	419	4.0e-70	258.8	WP_017727651|Bacillus_sp_L1|Non	WP_017727651|Bacillus_sp_L1|Non
Merged2_3661373_13-789	AAX18934|Comamonas_testosteroni|Ipt	51.3	234	113	1	1	699	166	399	2.0e-69	256.5	AAX18934|Comamonas_testosteroni|Ipt	AAX18934|Comamonas_testosteroni|Ipt
Merged2_3661373_13-789	ZP_03542907|Comamonas_testosteroni_KF-1|Non	51.3	234	113	1	1	699	166	399	2.0e-69	256.5	ZP_03542907|Comamonas_testosteroni_KF-1|Non	ZP_03542907|Comamonas_testosteroni_KF-1|Non
Merged2_3661373_13-789	YP_003607134|Burkholderia_sp_CCGE1002|Non	49.1	234	118	1	1	699	166	399	1.7e-68	253.4	YP_003607134|Burkholderia_sp_CCGE1002|Non	YP_003607134|Burkholderia_sp_CCGE1002|Non
Merged2_3661373_13-789	WP_019577944|Curvibacter_lanceolatus|Non	48.0	248	128	1	1	741	166	413	6.0e-66	245.0	WP_019577944|Curvibacter_lanceolatus|Non	WP_019577944|Curvibacter_lanceolatus|Non
Merged2_3661373_13-789	WP_017727780|Bacillus_sp_L1|Non	48.6	253	120	2	4	741	171	420	8.7e-65	241.1	WP_017727780|Bacillus_sp_L1|Non	WP_017727780|Bacillus_sp_L1|Non
Merged2_3661373_13-789	WP_016835789|Herbaspirillum_lusitanum|Non	45.8	264	127	9	4	765	154	411	4.8e-55	208.8	WP_016835789|Herbaspirillum_lusitanum|Non	WP_016835789|Herbaspirillum_lusitanum|Non
Merged2_3661516_2-358	WP_007184423|Hydrocarboniphaga_effusa|Non	40.6	101	58	2	52	351	18	117	7.9e-21	94.0	WP_007184423|Hydrocarboniphaga_effusa|Non	WP_007184423|Hydrocarboniphaga_effusa|Non
Merged2_3661919_1-432	WP_006330050|Gordonia_rhizosphera_NBRC_16068|Non	50.0	42	19	1	4	129	136	175	3.6e-04	38.9	WP_006330050|Gordonia_rhizosphera_NBRC_16068|Non	WP_006330050|Gordonia_rhizosphera_NBRC_16068|Non
Merged2_3661919_1-432	WP_020106873|Nocardia_sp_348MFTsu5_1|Non	50.0	28	14	0	46	129	153	180	1.4e-03	37.0	WP_020106873|Nocardia_sp_348MFTsu5_1|Non	WP_020106873|Nocardia_sp_348MFTsu5_1|Non
Merged2_3662117_1-354	WP_018273384|Bradyrhizobium_elkanii|Non	52.5	118	53	2	4	354	200	315	7.8e-29	120.6	WP_018273384|Bradyrhizobium_elkanii|Non	WP_018273384|Bradyrhizobium_elkanii|Non
Merged2_3662117_1-354	WP_008370421|Pseudomonas_sp_M47T1|Non	51.3	119	54	3	4	354	201	317	1.9e-27	115.9	WP_008370421|Pseudomonas_sp_M47T1|Non	WP_008370421|Pseudomonas_sp_M47T1|Non
Merged2_3662117_1-354	ZP_06845399|Burkholderia_sp_Ch1-1|Non	48.7	119	57	3	4	354	200	316	8.0e-26	110.5	ZP_06845399|Burkholderia_sp_Ch1-1|Non	ZP_06845399|Burkholderia_sp_Ch1-1|Non
Merged2_3662117_1-354	ZP_01550172|Stappia_aggregata_IAM_12614|Non	57.1	84	34	2	7	252	201	284	5.2e-25	107.8	ZP_01550172|Stappia_aggregata_IAM_12614|Non	ZP_01550172|Stappia_aggregata_IAM_12614|Non
Merged2_3662117_1-354	YP_003550915|Puniceispirillum_marinum_IMCC1322|Non	56.0	91	36	3	7	273	201	289	8.9e-25	107.1	YP_003550915|Puniceispirillum_marinum_IMCC1322|Non	YP_003550915|Puniceispirillum_marinum_IMCC1322|Non
Merged2_3662117_1-354	WP_018701067|Amorphus_coralli|Non	55.3	85	36	2	4	252	206	290	4.9e-23	101.3	WP_018701067|Amorphus_coralli|Non	WP_018701067|Amorphus_coralli|Non
Merged2_3662117_1-354	WP_008993105|Novosphingobium_sp_Rr_2-17|Non	45.4	119	61	3	4	354	199	315	7.0e-22	97.4	WP_008993105|Novosphingobium_sp_Rr_2-17|Non	WP_008993105|Novosphingobium_sp_Rr_2-17|Non
Merged2_3662117_1-354	WP_010149770|SAR324_cluster_bacterium_JCVI-SC_AAA005|Non	51.2	84	39	2	4	249	200	283	3.5e-21	95.1	WP_010149770|SAR324_cluster_bacterium_JCVI-SC_AAA005|Non	WP_010149770|SAR324_cluster_bacterium_JCVI-SC_AAA005|Non
Merged2_3662117_1-354	BAF48489|Rhodococcus_rhodochrous_K37|Dhp	45.7	81	42	2	4	243	201	280	1.5e-16	79.7	BAF48489|Rhodococcus_rhodochrous_K37|Dhp	BAF48489|Rhodococcus_rhodochrous_K37|Dhp
Merged2_3662117_1-354	WP_003081583|Comamonas_testosteroni|Non	47.6	82	40	3	4	243	209	289	1.3e-15	76.6	WP_003081583|Comamonas_testosteroni|Non	WP_003081583|Comamonas_testosteroni|Non
Merged2_3662117_1-354	YP_001263534|Sphingomonas_wittichii_RW1|Dhb	46.9	81	40	3	4	240	215	294	1.3e-15	76.6	YP_001263534|Sphingomonas_wittichii_RW1|Dhb	YP_001263534|Sphingomonas_wittichii_RW1|Dhb
Merged2_3662117_1-354	ZP_06831266|Rhodococcus_equi_ATCC_33707|Non	48.8	80	40	1	7	243	208	287	1.3e-15	76.6	ZP_06831266|Rhodococcus_equi_ATCC_33707|Non	ZP_06831266|Rhodococcus_equi_ATCC_33707|Non
Merged2_3662117_1-354	Q53034|Rhodococcus_rhodochrous|Cat	40.4	99	57	2	4	297	207	304	1.7e-15	76.3	Q53034|Rhodococcus_rhodochrous|Cat	Q53034|Rhodococcus_rhodochrous|Cat
Merged2_3662117_1-354	ABD97977|Mycobacterium_sp_CH-1|Dhp	45.7	81	43	1	4	243	201	281	2.9e-15	75.5	ABD97977|Mycobacterium_sp_CH-1|Dhp	ABD97977|Mycobacterium_sp_CH-1|Dhp
Merged2_3662117_1-354	YP_001131818|Mycobacterium_gilvum_PYR-GCK|Non	45.7	81	43	1	4	243	201	281	2.9e-15	75.5	YP_001131818|Mycobacterium_gilvum_PYR-GCK|Non	YP_001131818|Mycobacterium_gilvum_PYR-GCK|Non
Merged2_3662117_1-354	YP_005000950|Mycobacterium_rhodesiae_NBB3|Non	44.4	81	44	1	4	243	201	281	3.7e-15	75.1	YP_005000950|Mycobacterium_rhodesiae_NBB3|Non	YP_005000950|Mycobacterium_rhodesiae_NBB3|Non
Merged2_3662117_1-354	YP_935614|Mycobacterium_sp_KMS|Non	44.4	81	44	1	4	243	201	281	4.9e-15	74.7	YP_935614|Mycobacterium_sp_KMS|Non	YP_935614|Mycobacterium_sp_KMS|Non
Merged2_3662117_1-354	BAA94706|Nocardioides_sp_KP7|Dhp	43.2	81	45	1	4	243	201	281	2.4e-14	72.4	BAA94706|Nocardioides_sp_KP7|Dhp	BAA94706|Nocardioides_sp_KP7|Dhp
Merged2_3662117_1-354	ZP_03570606|Burkholderia_multivorans_CGD2M|Non	46.3	82	41	3	4	243	209	289	3.2e-14	72.0	ZP_03570606|Burkholderia_multivorans_CGD2M|Non	ZP_03570606|Burkholderia_multivorans_CGD2M|Non
Merged2_3662117_1-354	WP_009687622|Burkholderia_sp_TJI49|Non	46.3	82	41	3	4	243	209	289	4.1e-14	71.6	WP_009687622|Burkholderia_sp_TJI49|Non	WP_009687622|Burkholderia_sp_TJI49|Non
Merged2_3662117_1-354	WP_018178308|Gordonia_kroppenstedtii|Non	43.6	78	43	1	10	240	221	298	1.6e-13	69.7	WP_018178308|Gordonia_kroppenstedtii|Non	WP_018178308|Gordonia_kroppenstedtii|Non
Merged2_3662117_1-354	WP_020584950|Endozoicomonas_elysicola|Non	41.0	78	45	1	10	240	214	291	2.1e-13	69.3	WP_020584950|Endozoicomonas_elysicola|Non	WP_020584950|Endozoicomonas_elysicola|Non
Merged2_3662117_1-354	WP_007024417|Saccharomonospora_paurometabolica|Non	43.6	78	43	1	10	240	215	292	7.8e-13	67.4	WP_007024417|Saccharomonospora_paurometabolica|Non	WP_007024417|Saccharomonospora_paurometabolica|Non
Merged2_3662117_1-354	WP_004863060|Acinetobacter_gerneri|Non	42.2	83	45	3	1	243	208	289	1.3e-12	66.6	WP_004863060|Acinetobacter_gerneri|Non	WP_004863060|Acinetobacter_gerneri|Non
Merged2_3662117_1-354	WP_010540225|Dietzia_alimentaria|Non	45.6	79	41	2	10	240	215	293	1.3e-12	66.6	WP_010540225|Dietzia_alimentaria|Non	WP_010540225|Dietzia_alimentaria|Non
Merged2_3662830_2-325	YP_003321041|Sphaerobacter_thermophilus_DSM_20745|Non	43.1	58	28	2	67	225	213	270	9.4e-05	40.4	YP_003321041|Sphaerobacter_thermophilus_DSM_20745|Non	YP_003321041|Sphaerobacter_thermophilus_DSM_20745|Non
Merged2_3662830_2-325	WP_007504257|Caldalkalibacillus_thermarum|Non	61.5	26	8	1	154	225	235	260	3.0e-03	35.4	WP_007504257|Caldalkalibacillus_thermarum|Non	WP_007504257|Caldalkalibacillus_thermarum|Non
Merged2_3663054_1-486	WP_007512588|Frankia_sp_CN3|Non	72.2	162	38	3	1	474	262	420	1.9e-62	232.6	WP_007512588|Frankia_sp_CN3|Non	WP_007512588|Frankia_sp_CN3|Non
Merged2_3663054_1-486	WP_010798211|Pseudomonas_sp_HPB0071|Non	66.7	156	51	1	4	471	262	416	8.4e-58	217.2	WP_010798211|Pseudomonas_sp_HPB0071|Non	WP_010798211|Pseudomonas_sp_HPB0071|Non
Merged2_3663054_1-486	WP_006299270|Hylemonella_gracilis|Non	66.5	161	53	1	1	483	261	420	1.4e-57	216.5	WP_006299270|Hylemonella_gracilis|Non	WP_006299270|Hylemonella_gracilis|Non
Merged2_3663054_1-486	YP_001585991|Burkholderia_multivorans_ATCC_17616|Non	65.8	158	52	2	1	471	261	417	7.1e-57	214.2	YP_001585991|Burkholderia_multivorans_ATCC_17616|Non	YP_001585991|Burkholderia_multivorans_ATCC_17616|Non
Merged2_3663054_1-486	YP_001748899|Pseudomonas_putida_W619|Non	63.4	161	58	1	1	483	261	420	1.2e-56	213.4	YP_001748899|Pseudomonas_putida_W619|Non	YP_001748899|Pseudomonas_putida_W619|Non
Merged2_3663054_1-486	NP_744666|Pseudomonas_putida_KT2440|Gal	65.0	157	54	1	1	471	261	416	1.6e-56	213.0	NP_744666|Pseudomonas_putida_KT2440|Gal	NP_744666|Pseudomonas_putida_KT2440|Gal
Merged2_3663054_1-486	YP_367260|Burkholderia_sp_383|Non	65.8	158	52	2	1	471	261	417	2.7e-56	212.2	YP_367260|Burkholderia_sp_383|Non	YP_367260|Burkholderia_sp_383|Non
Merged2_3663054_1-486	WP_008373766|Pseudomonas_sp_M47T1|Non	66.7	156	51	1	4	471	262	416	1.7e-55	209.5	WP_008373766|Pseudomonas_sp_M47T1|Non	WP_008373766|Pseudomonas_sp_M47T1|Non
Merged2_3663054_1-486	YP_008113682|Pseudomonas_putida_NBRC_14164|Non	66.0	156	52	1	4	471	262	416	5.1e-55	208.0	YP_008113682|Pseudomonas_putida_NBRC_14164|Non	YP_008113682|Pseudomonas_putida_NBRC_14164|Non
Merged2_3663054_1-486	ZP_06460104|Pseudomonas_syringae_pv_aesculi_str_NCPPB3681|Non	64.7	156	54	1	4	471	262	416	5.1e-55	208.0	ZP_06460104|Pseudomonas_syringae_pv_aesculi_str_NCPPB3681|Non	ZP_06460104|Pseudomonas_syringae_pv_aesculi_str_NCPPB3681|Non
Merged2_3663054_1-486	WP_007863799|Polaromonas_sp_CF318|Non	63.9	158	55	2	1	471	261	417	1.5e-54	206.5	WP_007863799|Polaromonas_sp_CF318|Non	WP_007863799|Polaromonas_sp_CF318|Non
Merged2_3663054_1-486	YP_585850|Ralstonia_metallidurans_CH34|Non	62.6	163	58	2	4	483	262	424	2.5e-54	205.7	YP_585850|Ralstonia_metallidurans_CH34|Non	YP_585850|Ralstonia_metallidurans_CH34|Non
Merged2_3663054_1-486	YP_001862454|Burkholderia_phymatum_STM815|Non	61.4	158	59	2	1	471	261	417	2.5e-54	205.7	YP_001862454|Burkholderia_phymatum_STM815|Non	YP_001862454|Burkholderia_phymatum_STM815|Non
Merged2_3663054_1-486	WP_008063411|Pseudomonas_sp_GM78|Non	64.1	156	55	1	4	471	262	416	4.3e-54	204.9	WP_008063411|Pseudomonas_sp_GM78|Non	WP_008063411|Pseudomonas_sp_GM78|Non
Merged2_3663054_1-486	YP_004348165|Burkholderia_gladioli_BSR3|Non	63.1	160	55	3	4	477	262	419	5.6e-54	204.5	YP_004348165|Burkholderia_gladioli_BSR3|Non	YP_004348165|Burkholderia_gladioli_BSR3|Non
Merged2_3663054_1-486	YP_003750357|Ralstonia_solanacearum_PSI07|Non	63.1	160	56	2	4	474	262	421	7.3e-54	204.1	YP_003750357|Ralstonia_solanacearum_PSI07|Non	YP_003750357|Ralstonia_solanacearum_PSI07|Non
Merged2_3663054_1-486	WP_004263690|Thauera_sp_63|Non	63.9	158	55	2	1	471	261	417	1.3e-53	203.4	WP_004263690|Thauera_sp_63|Non	WP_004263690|Thauera_sp_63|Non
Merged2_3663054_1-486	YP_572384|Chromohalobacter_salexigens_DSM_3043|Non	62.1	161	57	2	4	477	262	421	6.2e-53	201.1	YP_572384|Chromohalobacter_salexigens_DSM_3043|Non	YP_572384|Chromohalobacter_salexigens_DSM_3043|Non
Merged2_3663054_1-486	WP_018439495|Burkholderia_sp_JPY347|Non	59.5	158	62	2	1	471	261	417	1.1e-52	200.3	WP_018439495|Burkholderia_sp_JPY347|Non	WP_018439495|Burkholderia_sp_JPY347|Non
Merged2_3663054_1-486	WP_008618042|Magnetospirillum_sp_SO-1|Non	63.9	158	55	2	1	471	262	418	1.4e-52	199.9	WP_008618042|Magnetospirillum_sp_SO-1|Non	WP_008618042|Magnetospirillum_sp_SO-1|Non
Merged2_3663054_1-486	WP_018006568|Cupriavidus_taiwanensis|Non	61.6	159	58	2	4	471	261	419	2.4e-52	199.1	WP_018006568|Cupriavidus_taiwanensis|Non	WP_018006568|Cupriavidus_taiwanensis|Non
Merged2_3663054_1-486	ZP_03542382|Comamonas_testosteroni_KF-1|Non	61.4	158	60	1	1	474	261	417	2.4e-52	199.1	ZP_03542382|Comamonas_testosteroni_KF-1|Non	ZP_03542382|Comamonas_testosteroni_KF-1|Non
Merged2_3663054_1-486	YP_002255421|Ralstonia_solanacearum_MolK2|Non	61.9	160	58	2	4	474	262	421	1.2e-51	196.8	YP_002255421|Ralstonia_solanacearum_MolK2|Non	YP_002255421|Ralstonia_solanacearum_MolK2|Non
Merged2_3663054_1-486	YP_003739931|Erwinia_billingiae_Eb661|Non	59.2	157	63	1	1	471	261	416	1.2e-51	196.8	YP_003739931|Erwinia_billingiae_Eb661|Non	YP_003739931|Erwinia_billingiae_Eb661|Non
Merged2_3663054_1-486	YP_005402439|Rahnella_aquatilis_HX2|Non	57.1	161	68	1	1	483	261	420	1.2e-51	196.8	YP_005402439|Rahnella_aquatilis_HX2|Non	YP_005402439|Rahnella_aquatilis_HX2|Non
Merged2_3663751_1-285	WP_007759357|Rhizobium_sp_CF080|Non	41.1	56	30	2	73	231	78	133	1.0e-07	50.1	WP_007759357|Rhizobium_sp_CF080|Non	WP_007759357|Rhizobium_sp_CF080|Non
Merged2_3663751_1-285	WP_020656379|Massilia_niastensis|Non	41.1	56	30	1	73	231	77	132	1.0e-07	50.1	WP_020656379|Massilia_niastensis|Non	WP_020656379|Massilia_niastensis|Non
Merged2_3663751_1-285	YP_006557662|Marinobacter_sp_BSs20148|Non	63.0	27	10	0	73	153	78	104	1.1e-06	46.6	YP_006557662|Marinobacter_sp_BSs20148|Non	YP_006557662|Marinobacter_sp_BSs20148|Non
Merged2_3663751_1-285	WP_006160361|Cupriavidus_basilensis|Non	57.7	26	11	0	79	156	60	85	3.3e-06	45.1	WP_006160361|Cupriavidus_basilensis|Non	WP_006160361|Cupriavidus_basilensis|Non
Merged2_3663751_1-285	WP_018232963|Thioalkalivibrio_thiocyanodenitrificans|Non	64.0	25	9	0	79	153	60	84	3.3e-06	45.1	WP_018232963|Thioalkalivibrio_thiocyanodenitrificans|Non	WP_018232963|Thioalkalivibrio_thiocyanodenitrificans|Non
Merged2_3663751_1-285	WP_020509635|Actinoplanes_globisporus|Non	40.0	50	27	2	91	231	89	138	3.3e-06	45.1	WP_020509635|Actinoplanes_globisporus|Non	WP_020509635|Actinoplanes_globisporus|Non
Merged2_3663751_1-285	WP_017131349|Pseudomonas_agarici|Non	55.6	27	12	0	73	153	78	104	3.3e-06	45.1	WP_017131349|Pseudomonas_agarici|Non	WP_017131349|Pseudomonas_agarici|Non
Merged2_3663751_1-285	WP_018706724|Bacillus_fordii|Non	51.9	27	13	0	73	153	77	103	2.2e-05	42.4	WP_018706724|Bacillus_fordii|Non	WP_018706724|Bacillus_fordii|Non
Merged2_3663751_1-285	YP_785141|Bordetella_avium_197N|Non	57.9	19	8	0	100	156	106	124	4.1e-04	38.1	YP_785141|Bordetella_avium_197N|Non	YP_785141|Bordetella_avium_197N|Non
Merged2_3663920_1122-1625	WP_020656379|Massilia_niastensis|Non	70.1	164	49	0	13	504	4	167	2.0e-78	285.8	WP_020656379|Massilia_niastensis|Non	WP_020656379|Massilia_niastensis|Non
Merged2_3663920_1122-1625	WP_007759357|Rhizobium_sp_CF080|Non	67.9	168	54	0	1	504	1	168	7.1e-76	277.3	WP_007759357|Rhizobium_sp_CF080|Non	WP_007759357|Rhizobium_sp_CF080|Non
Merged2_3663920_1122-1625	YP_005043863|Burkholderia_sp_YI23|Non	67.9	168	54	0	1	504	1	168	9.2e-76	276.9	YP_005043863|Burkholderia_sp_YI23|Non	YP_005043863|Burkholderia_sp_YI23|Non
Merged2_3663920_1122-1625	ZP_03542810|Comamonas_testosteroni_KF-1|Non	66.7	168	56	0	1	504	1	168	1.7e-74	272.7	ZP_03542810|Comamonas_testosteroni_KF-1|Non	ZP_03542810|Comamonas_testosteroni_KF-1|Non
Merged2_3663920_1122-1625	WP_017131349|Pseudomonas_agarici|Non	66.7	168	56	0	1	504	1	168	5.6e-73	267.7	WP_017131349|Pseudomonas_agarici|Non	WP_017131349|Pseudomonas_agarici|Non
Merged2_3663920_1122-1625	YP_006557662|Marinobacter_sp_BSs20148|Non	67.3	168	55	0	1	504	1	168	7.3e-73	267.3	YP_006557662|Marinobacter_sp_BSs20148|Non	YP_006557662|Marinobacter_sp_BSs20148|Non
Merged2_3663920_1122-1625	WP_017525099|Pusillimonas_noertemannii|Non	67.1	167	55	0	4	504	3	169	3.6e-72	265.0	WP_017525099|Pusillimonas_noertemannii|Non	WP_017525099|Pusillimonas_noertemannii|Non
Merged2_3663920_1122-1625	WP_007296704|Rhodococcus_imtechensis|Non	66.7	168	56	0	1	504	1	168	3.1e-71	261.9	WP_007296704|Rhodococcus_imtechensis|Non	WP_007296704|Rhodococcus_imtechensis|Non
Merged2_3663920_1122-1625	WP_017727651|Bacillus_sp_L1|Non	62.5	168	63	0	1	504	1	168	1.3e-69	256.5	WP_017727651|Bacillus_sp_L1|Non	WP_017727651|Bacillus_sp_L1|Non
Merged2_3663920_1122-1625	ZP_05485171|Streptomyces_sp_SPB78|Non	61.9	168	64	0	1	504	1	168	3.2e-68	251.9	ZP_05485171|Streptomyces_sp_SPB78|Non	ZP_05485171|Streptomyces_sp_SPB78|Non
Merged2_3663920_1122-1625	WP_019521458|Streptomyces_sp_FxanaD5|Non	64.9	168	59	0	1	504	1	168	5.4e-68	251.1	WP_019521458|Streptomyces_sp_FxanaD5|Non	WP_019521458|Streptomyces_sp_FxanaD5|Non
Merged2_3663920_1122-1625	WP_017727780|Bacillus_sp_L1|Non	58.3	168	70	0	1	504	1	168	2.3e-66	245.7	WP_017727780|Bacillus_sp_L1|Non	WP_017727780|Bacillus_sp_L1|Non
Merged2_3663920_1122-1625	WP_019526840|Streptomyces_sp_FxanaD5|Non	61.3	168	65	0	1	504	1	168	6.6e-66	244.2	WP_019526840|Streptomyces_sp_FxanaD5|Non	WP_019526840|Streptomyces_sp_FxanaD5|Non
Merged2_3663920_1122-1625	ZP_03268943|Burkholderia_sp_H160|Non	60.6	165	62	1	10	504	3	164	1.9e-65	242.7	ZP_03268943|Burkholderia_sp_H160|Non	ZP_03268943|Burkholderia_sp_H160|Non
Merged2_3663920_1122-1625	YP_003607134|Burkholderia_sp_CCGE1002|Non	60.6	165	62	1	10	504	3	164	2.5e-65	242.3	YP_003607134|Burkholderia_sp_CCGE1002|Non	YP_003607134|Burkholderia_sp_CCGE1002|Non
Merged2_3663920_1122-1625	WP_020509635|Actinoplanes_globisporus|Non	60.1	173	64	1	1	504	1	173	5.6e-65	241.1	WP_020509635|Actinoplanes_globisporus|Non	WP_020509635|Actinoplanes_globisporus|Non
Merged2_3663920_1122-1625	EPZ52966|Alicyclobacillus_acidoterrestris_ATCC_49025|Non	56.5	168	73	0	1	504	1	168	9.9e-62	230.3	EPZ52966|Alicyclobacillus_acidoterrestris_ATCC_49025|Non	EPZ52966|Alicyclobacillus_acidoterrestris_ATCC_49025|Non
Merged2_3663920_1122-1625	WP_019577944|Curvibacter_lanceolatus|Non	56.4	165	69	1	10	504	3	164	3.2e-60	225.3	WP_019577944|Curvibacter_lanceolatus|Non	WP_019577944|Curvibacter_lanceolatus|Non
Merged2_3663920_1122-1625	YP_004331506|Pseudonocardia_dioxanivorans_CB1190|Non	55.4	168	75	0	1	504	1	168	9.3e-60	223.8	YP_004331506|Pseudonocardia_dioxanivorans_CB1190|Non	YP_004331506|Pseudonocardia_dioxanivorans_CB1190|Non
Merged2_3663920_1122-1625	WP_017953881|SAR202_cluster_bacterium_SCGC_AAA240-N13|Non	54.8	168	74	1	1	504	1	166	2.7e-59	222.2	WP_017953881|SAR202_cluster_bacterium_SCGC_AAA240-N13|Non	WP_017953881|SAR202_cluster_bacterium_SCGC_AAA240-N13|Non
Merged2_3663920_1122-1625	AAX18934|Comamonas_testosteroni|Ipt	55.2	165	71	1	10	504	3	164	7.9e-59	220.7	AAX18934|Comamonas_testosteroni|Ipt	AAX18934|Comamonas_testosteroni|Ipt
Merged2_3663920_1122-1625	BAH70269|Comamonas_sp_E6|Ipt	55.2	165	71	1	10	504	3	164	7.9e-59	220.7	BAH70269|Comamonas_sp_E6|Ipt	BAH70269|Comamonas_sp_E6|Ipt
Merged2_3663920_1122-1625	ZP_03542907|Comamonas_testosteroni_KF-1|Non	55.2	165	71	1	10	504	3	164	7.9e-59	220.7	ZP_03542907|Comamonas_testosteroni_KF-1|Non	ZP_03542907|Comamonas_testosteroni_KF-1|Non
Merged2_3663920_1122-1625	EPZ52963|Alicyclobacillus_acidoterrestris_ATCC_49025|Non	56.0	159	70	0	28	504	2	160	5.1e-58	218.0	EPZ52963|Alicyclobacillus_acidoterrestris_ATCC_49025|Non	EPZ52963|Alicyclobacillus_acidoterrestris_ATCC_49025|Non
Merged2_3663920_1122-1625	WP_017727527|Bacillus_sp_L1|Non	55.5	164	73	0	13	504	6	169	5.1e-58	218.0	WP_017727527|Bacillus_sp_L1|Non	WP_017727527|Bacillus_sp_L1|Non
Merged2_3664625_253-945	WP_020754757|Geobacillus_sp_WSUCF1|Non	40.7	236	127	5	16	687	6	240	1.4e-45	177.2	WP_020754757|Geobacillus_sp_WSUCF1|Non	WP_020754757|Geobacillus_sp_WSUCF1|Non
Merged2_3664625_253-945	YP_003590137|Bacillus_tusciae_DSM_2912|Non	40.5	232	126	4	34	693	12	243	1.8e-45	176.8	YP_003590137|Bacillus_tusciae_DSM_2912|Non	YP_003590137|Bacillus_tusciae_DSM_2912|Non
Merged2_3664625_253-945	ZP_04392168|Geobacillus_sp_Y412MC52|Non	41.2	228	124	4	31	687	3	229	1.8e-45	176.8	ZP_04392168|Geobacillus_sp_Y412MC52|Non	ZP_04392168|Geobacillus_sp_Y412MC52|Non
Merged2_3664625_253-945	YP_004720923|Sulfobacillus_acidophilus_TPY|Non	40.0	220	124	3	52	687	14	233	4.0e-45	175.6	YP_004720923|Sulfobacillus_acidophilus_TPY|Non	YP_004720923|Sulfobacillus_acidophilus_TPY|Non
Merged2_3664625_253-945	WP_020279185|Geobacillus_kaustophilus|Non	40.4	228	126	4	31	687	8	234	5.2e-45	175.3	WP_020279185|Geobacillus_kaustophilus|Non	WP_020279185|Geobacillus_kaustophilus|Non
Merged2_3664625_253-945	NP_242870|Bacillus_halodurans_C-125|Non	40.5	232	126	4	13	687	8	234	2.9e-43	169.5	NP_242870|Bacillus_halodurans_C-125|Non	NP_242870|Bacillus_halodurans_C-125|Non
Merged2_3664625_253-945	CAA12267|Sphingomonas_sp_RW5|Gen	40.0	230	128	5	22	684	9	237	6.0e-41	161.8	CAA12267|Sphingomonas_sp_RW5|Gen	CAA12267|Sphingomonas_sp_RW5|Gen
Merged2_3664625_253-945	YP_003394607|Conexibacter_woesei_DSM_14684|Non	41.1	219	118	6	52	681	15	231	7.3e-39	154.8	YP_003394607|Conexibacter_woesei_DSM_14684|Non	YP_003394607|Conexibacter_woesei_DSM_14684|Non
Merged2_3664625_253-945	WP_019832861|Sphingomonas_sp_PR090111-T3T-6A|Non	41.5	212	113	4	82	687	30	240	2.1e-38	153.3	WP_019832861|Sphingomonas_sp_PR090111-T3T-6A|Non	WP_019832861|Sphingomonas_sp_PR090111-T3T-6A|Non
Merged2_3664625_253-945	WP_018440037|Burkholderia_sp_JPY347|Non	44.0	182	96	3	31	561	9	189	4.7e-38	152.1	WP_018440037|Burkholderia_sp_JPY347|Non	WP_018440037|Burkholderia_sp_JPY347|Non
Merged2_3664625_253-945	WP_006156359|Cupriavidus_basilensis|Non	40.7	199	108	5	82	651	26	223	3.1e-37	149.4	WP_006156359|Cupriavidus_basilensis|Non	WP_006156359|Cupriavidus_basilensis|Non
Merged2_3664625_253-945	YP_004555459|Sphingobium_chlorophenolicum_L-1|Non	40.6	229	124	6	34	690	19	245	6.8e-37	148.3	YP_004555459|Sphingobium_chlorophenolicum_L-1|Non	YP_004555459|Sphingobium_chlorophenolicum_L-1|Non
Merged2_3664625_253-945	YP_968532|Acidovorax_avenae_subsp_citrulli_AAC00-1|Non	40.8	179	100	3	40	561	34	211	2.0e-36	146.7	YP_968532|Acidovorax_avenae_subsp_citrulli_AAC00-1|Non	YP_968532|Acidovorax_avenae_subsp_citrulli_AAC00-1|Non
Merged2_3664625_253-945	WP_004895813|Acinetobacter_schindleri|Non	40.1	192	109	4	112	678	38	226	5.8e-36	145.2	WP_004895813|Acinetobacter_schindleri|Non	WP_004895813|Acinetobacter_schindleri|Non
Merged2_3664625_253-945	YP_006373538|Tistrella_mobilis_KA081020-065|Non	40.7	226	127	6	34	693	13	237	2.2e-35	143.3	YP_006373538|Tistrella_mobilis_KA081020-065|Non	YP_006373538|Tistrella_mobilis_KA081020-065|Non
Merged2_3664625_253-945	YP_001629120|Bordetella_petrii_DSM_12804|Non	41.2	182	101	3	31	561	10	190	3.7e-35	142.5	YP_001629120|Bordetella_petrii_DSM_12804|Non	YP_001629120|Bordetella_petrii_DSM_12804|Non
Merged2_3664625_253-945	YP_002233886|Burkholderia_cenocepacia_J2315|Non	40.2	184	104	3	25	561	6	188	6.4e-35	141.7	YP_002233886|Burkholderia_cenocepacia_J2315|Non	YP_002233886|Burkholderia_cenocepacia_J2315|Non
Merged2_3664625_253-945	YP_786300|Bordetella_avium_197N|Non	41.3	172	95	3	55	555	16	186	2.4e-34	139.8	YP_786300|Bordetella_avium_197N|Non	YP_786300|Bordetella_avium_197N|Non
Merged2_3664625_253-945	ZP_03588599|Burkholderia_multivorans_CGD1|Non	41.1	168	97	2	40	540	19	185	3.2e-34	139.4	ZP_03588599|Burkholderia_multivorans_CGD1|Non	ZP_03588599|Burkholderia_multivorans_CGD1|Non
Merged2_3664625_253-945	WP_016832671|Herbaspirillum_lusitanum|Non	41.2	177	98	3	40	555	11	186	9.2e-34	137.9	WP_016832671|Herbaspirillum_lusitanum|Non	WP_016832671|Herbaspirillum_lusitanum|Non
Merged2_3664625_253-945	WP_016809259|Klebsiella_oxytoca|Non	40.6	165	96	2	82	573	28	191	1.2e-33	137.5	WP_016809259|Klebsiella_oxytoca|Non	WP_016809259|Klebsiella_oxytoca|Non
Merged2_3665635_1-213	WP_009739265|Frankia_sp_QA3|Non	69.7	66	19	1	1	198	267	331	3.8e-23	100.9	WP_009739265|Frankia_sp_QA3|Non	WP_009739265|Frankia_sp_QA3|Non
Merged2_3665635_1-213	WP_018566101|Streptomyces_sp_PsTaAH-124|Non	69.2	65	19	1	1	195	267	330	1.5e-22	99.0	WP_018566101|Streptomyces_sp_PsTaAH-124|Non	WP_018566101|Streptomyces_sp_PsTaAH-124|Non
Merged2_3665635_1-213	WP_004558407|Amycolatopsis_vancoresmycina|Non	61.4	70	27	0	1	210	267	336	1.9e-22	98.6	WP_004558407|Amycolatopsis_vancoresmycina|Non	WP_004558407|Amycolatopsis_vancoresmycina|Non
Merged2_3665635_1-213	WP_009300211|Streptomyces_ipomoeae|Non	69.2	65	19	1	1	195	272	335	2.5e-22	98.2	WP_009300211|Streptomyces_ipomoeae|Non	WP_009300211|Streptomyces_ipomoeae|Non
Merged2_3665635_1-213	YP_002880889|Beutenbergia_cavernae_DSM_12333|Non	60.6	71	26	1	1	207	274	344	1.6e-21	95.5	YP_002880889|Beutenbergia_cavernae_DSM_12333|Non	YP_002880889|Beutenbergia_cavernae_DSM_12333|Non
Merged2_3665635_1-213	ZP_05482366|Streptomyces_sp_AA4|Non	58.2	67	28	0	1	201	267	333	1.0e-20	92.8	ZP_05482366|Streptomyces_sp_AA4|Non	ZP_05482366|Streptomyces_sp_AA4|Non
Merged2_3665635_1-213	WP_006913739|Salinisphaera_shabanensis|Non	58.2	67	28	0	1	201	254	320	1.4e-20	92.4	WP_006913739|Salinisphaera_shabanensis|Non	WP_006913739|Salinisphaera_shabanensis|Non
Merged2_3665635_1-213	WP_017627199|Nocardiopsis_chromatogenes|Non	58.2	67	28	0	1	201	267	333	2.3e-20	91.7	WP_017627199|Nocardiopsis_chromatogenes|Non	WP_017627199|Nocardiopsis_chromatogenes|Non
Merged2_3665635_1-213	WP_020013051|Promicromonospora_sukumoe|Non	57.7	71	28	1	1	207	254	324	2.3e-20	91.7	WP_020013051|Promicromonospora_sukumoe|Non	WP_020013051|Promicromonospora_sukumoe|Non
Merged2_3665635_1-213	WP_020494640|Sciscionella_marina|Non	56.7	67	29	0	1	201	267	333	3.0e-20	91.3	WP_020494640|Sciscionella_marina|Non	WP_020494640|Sciscionella_marina|Non
Merged2_3665635_1-213	YP_002489656|Arthrobacter_chlorophenolicus_A6|Hpc	58.2	67	28	0	1	201	274	340	3.0e-20	91.3	YP_002489656|Arthrobacter_chlorophenolicus_A6|Hpc	YP_002489656|Arthrobacter_chlorophenolicus_A6|Hpc
Merged2_3665635_1-213	WP_018188834|Microbacterium_paraoxydans|Non	58.2	67	28	0	1	201	297	363	3.0e-20	91.3	WP_018188834|Microbacterium_paraoxydans|Non	WP_018188834|Microbacterium_paraoxydans|Non
Merged2_3665635_1-213	WP_007270117|Arthrobacter_gangotriensis|Non	58.2	67	28	0	1	201	274	340	4.0e-20	90.9	WP_007270117|Arthrobacter_gangotriensis|Non	WP_007270117|Arthrobacter_gangotriensis|Non
Merged2_3665635_1-213	YP_003916504|Arthrobacter_arilaitensis_Re117|Non	56.7	67	29	0	1	201	278	344	5.2e-20	90.5	YP_003916504|Arthrobacter_arilaitensis_Re117|Non	YP_003916504|Arthrobacter_arilaitensis_Re117|Non
Merged2_3665635_1-213	YP_004453590|Cellulomonas_fimi_ATCC_484|Non	56.9	72	29	1	1	210	277	348	5.2e-20	90.5	YP_004453590|Cellulomonas_fimi_ATCC_484|Non	YP_004453590|Cellulomonas_fimi_ATCC_484|Non
Merged2_3665635_1-213	WP_018190604|Leifsonia_sp_109|Non	55.2	67	30	0	1	201	294	360	5.2e-20	90.5	WP_018190604|Leifsonia_sp_109|Non	WP_018190604|Leifsonia_sp_109|Non
Merged2_3665635_1-213	1Q0C|Brevibacterium_Fuscum|Hpc	55.2	67	30	0	1	201	274	340	6.8e-20	90.1	1Q0C|Brevibacterium_Fuscum|Hpc	1Q0C|Brevibacterium_Fuscum|Hpc
Merged2_3665635_1-213	WP_018779810|Arthrobacter_sp_161MFSha2|Non	57.7	71	28	1	1	207	278	348	6.8e-20	90.1	WP_018779810|Arthrobacter_sp_161MFSha2|Non	WP_018779810|Arthrobacter_sp_161MFSha2|Non
Merged2_3665635_1-213	YP_006809406|Nocardia_brasiliensis_ATCC_700358|Non	55.2	67	30	0	1	201	293	359	6.8e-20	90.1	YP_006809406|Nocardia_brasiliensis_ATCC_700358|Non	YP_006809406|Nocardia_brasiliensis_ATCC_700358|Non
Merged2_3665635_1-213	WP_006334605|Gordonia_rhizosphera|Non	56.7	67	29	0	1	201	297	363	8.8e-20	89.7	WP_006334605|Gordonia_rhizosphera|Non	WP_006334605|Gordonia_rhizosphera|Non
Merged2_3665635_1-213	WP_018171784|Microbacterium_sp_292MF|Non	57.7	71	28	1	1	207	297	367	1.2e-19	89.4	WP_018171784|Microbacterium_sp_292MF|Non	WP_018171784|Microbacterium_sp_292MF|Non
Merged2_3665635_1-213	ZP_06192097|Serratia_odorifera_4Rx13|Non	55.2	67	30	0	1	201	274	340	1.5e-19	89.0	ZP_06192097|Serratia_odorifera_4Rx13|Non	ZP_06192097|Serratia_odorifera_4Rx13|Non
Merged2_3665635_1-213	WP_019179384|Microbacterium_yannicii|Non	57.7	71	28	1	1	207	297	367	1.5e-19	89.0	WP_019179384|Microbacterium_yannicii|Non	WP_019179384|Microbacterium_yannicii|Non
Merged2_3665635_1-213	WP_018775073|Arthrobacter_sp_131MFCol6|Non	56.7	67	29	0	1	201	274	340	2.0e-19	88.6	WP_018775073|Arthrobacter_sp_131MFCol6|Non	WP_018775073|Arthrobacter_sp_131MFCol6|Non
Merged2_3665635_1-213	WP_010523917|Nesterenkonia_sp_F|Non	56.3	71	29	1	1	207	285	355	2.0e-19	88.6	WP_010523917|Nesterenkonia_sp_F|Non	WP_010523917|Nesterenkonia_sp_F|Non
Merged2_3665934_1-438	YP_005000943|Mycobacterium_rhodesiae_NBB3|Non	51.2	127	60	2	1	375	90	216	4.8e-36	144.8	YP_005000943|Mycobacterium_rhodesiae_NBB3|Non	YP_005000943|Mycobacterium_rhodesiae_NBB3|Non
Merged2_3665934_1-438	WP_017953450|SAR202_cluster_bacterium_SCGC_AAA240-N13|Non	53.1	128	57	3	1	378	92	218	2.4e-35	142.5	WP_017953450|SAR202_cluster_bacterium_SCGC_AAA240-N13|Non	WP_017953450|SAR202_cluster_bacterium_SCGC_AAA240-N13|Non
Merged2_3665934_1-438	YP_001131903|Mycobacterium_gilvum_PYR-GCK|Non	49.6	127	62	2	1	375	90	216	6.9e-35	141.0	YP_001131903|Mycobacterium_gilvum_PYR-GCK|Non	YP_001131903|Mycobacterium_gilvum_PYR-GCK|Non
Merged2_3665934_1-438	YP_642597|Mycobacterium_sp_MCS|Non	49.6	127	62	2	1	375	90	216	1.5e-34	139.8	YP_642597|Mycobacterium_sp_MCS|Non	YP_642597|Mycobacterium_sp_MCS|Non
Merged2_3665934_1-438	WP_009334285|Bacillus_sp_2_A_57_CT2|Non	45.2	126	65	2	1	375	108	230	4.3e-29	121.7	WP_009334285|Bacillus_sp_2_A_57_CT2|Non	WP_009334285|Bacillus_sp_2_A_57_CT2|Non
Merged2_3665934_1-438	NP_049184|Novosphingobium_aromaticivorans|Non	45.0	131	69	3	1	387	92	221	7.4e-29	120.9	NP_049184|Novosphingobium_aromaticivorans|Non	NP_049184|Novosphingobium_aromaticivorans|Non
Merged2_3665934_1-438	Q07944|Pseudomonas_putida_ML2|Bzn	50.0	118	56	3	1	351	107	222	1.3e-28	120.2	Q07944|Pseudomonas_putida_ML2|Bzn	Q07944|Pseudomonas_putida_ML2|Bzn
Merged2_3665934_1-438	YP_004305818|Polymorphum_gilvum_SL003B-26A1|Non	47.5	118	60	2	1	351	85	201	1.6e-28	119.8	YP_004305818|Polymorphum_gilvum_SL003B-26A1|Non	YP_004305818|Polymorphum_gilvum_SL003B-26A1|Non
Merged2_3665934_1-438	WP_018636315|Frankia_sp_BMG5_12|Non	43.8	128	69	3	1	378	96	222	2.1e-28	119.4	WP_018636315|Frankia_sp_BMG5_12|Non	WP_018636315|Frankia_sp_BMG5_12|Non
Merged2_3665934_1-438	BAK61713|Rhizobium_sp_TSY03b|Non	44.4	135	72	3	1	402	104	236	2.8e-28	119.0	BAK61713|Rhizobium_sp_TSY03b|Non	BAK61713|Rhizobium_sp_TSY03b|Non
Merged2_3665934_1-438	WP_018706659|Bacillus_fordii|Non	44.4	126	66	2	1	375	107	229	3.7e-28	118.6	WP_018706659|Bacillus_fordii|Non	WP_018706659|Bacillus_fordii|Non
Merged2_3665934_1-438	WP_020175902|Methyloferula_stellata|Non	46.9	130	66	3	1	384	90	218	6.2e-28	117.9	WP_020175902|Methyloferula_stellata|Non	WP_020175902|Methyloferula_stellata|Non
Merged2_3665934_1-438	AAX45786|Pseudomonas_putida_GJ31|Cbn	49.2	118	57	3	1	351	107	222	6.2e-28	117.9	AAX45786|Pseudomonas_putida_GJ31|Cbn	AAX45786|Pseudomonas_putida_GJ31|Cbn
Merged2_3665934_1-438	YP_001268196|Pseudomonas_putida_F1|Tod	49.2	118	57	3	1	351	107	222	6.2e-28	117.9	YP_001268196|Pseudomonas_putida_F1|Tod	YP_001268196|Pseudomonas_putida_F1|Tod
Merged2_3665934_1-438	CAA06970|Ralstonia_sp_JS705|Bph	50.0	118	56	3	1	351	106	221	6.2e-28	117.9	CAA06970|Ralstonia_sp_JS705|Bph	CAA06970|Ralstonia_sp_JS705|Bph
Merged2_3665934_1-438	ABS81340|Pandoraea_pnomenusa_MCB032|Cbn	50.0	118	56	3	1	351	107	222	6.2e-28	117.9	ABS81340|Pandoraea_pnomenusa_MCB032|Cbn	ABS81340|Pandoraea_pnomenusa_MCB032|Cbn
Merged2_3665934_1-438	AAA25735|Pseudomonas_putida|Bzn	49.2	118	57	3	1	351	107	222	6.2e-28	117.9	AAA25735|Pseudomonas_putida|Bzn	AAA25735|Pseudomonas_putida|Bzn
Merged2_3665934_1-438	AAN26443|Sphingopyxis_macrogoltabida|Tet	45.8	131	68	3	1	387	107	236	1.8e-27	116.3	AAN26443|Sphingopyxis_macrogoltabida|Tet	AAN26443|Sphingopyxis_macrogoltabida|Tet
Merged2_3665934_1-438	BAD34447|Sphingomonas_sp_A4|Pap	43.8	130	69	3	1	384	88	215	4.0e-27	115.2	BAD34447|Sphingomonas_sp_A4|Pap	BAD34447|Sphingomonas_sp_A4|Pap
Merged2_3665934_1-438	YP_002523623|Thermomicrobium_roseum_DSM_5159|Non	45.9	135	69	3	1	396	96	229	6.9e-27	114.4	YP_002523623|Thermomicrobium_roseum_DSM_5159|Non	YP_002523623|Thermomicrobium_roseum_DSM_5159|Non
Merged2_3665934_1-438	WP_019153061|Bacillus_massiliosenegalensis|Non	43.4	143	77	3	1	423	99	239	9.0e-27	114.0	WP_019153061|Bacillus_massiliosenegalensis|Non	WP_019153061|Bacillus_massiliosenegalensis|Non
Merged2_3665934_1-438	YP_006838592|Cycloclasticus_sp_P1|Non	40.7	145	82	4	1	429	93	235	2.0e-26	112.8	YP_006838592|Cycloclasticus_sp_P1|Non	YP_006838592|Cycloclasticus_sp_P1|Non
Merged2_3665934_1-438	BAC79226|Bacillus_sp_JF8|Bph	45.7	129	66	4	1	378	101	228	4.5e-26	111.7	BAC79226|Bacillus_sp_JF8|Bph	BAC79226|Bacillus_sp_JF8|Bph
Merged2_3665934_1-438	BAC65448|Sphingomonas_sp_P2|Bph	41.5	147	82	4	1	435	90	234	7.6e-26	110.9	BAC65448|Sphingomonas_sp_P2|Bph	BAC65448|Sphingomonas_sp_P2|Bph
Merged2_3665934_1-438	YP_001261395|Sphingomonas_wittichii_RW1|Non	43.8	128	69	3	1	378	117	243	7.6e-26	110.9	YP_001261395|Sphingomonas_wittichii_RW1|Non	YP_001261395|Sphingomonas_wittichii_RW1|Non
Merged2_3666092_2-565	WP_019460478|Roseomonas_sp_B5|Non	49.2	189	92	2	1	564	100	285	2.4e-48	186.0	WP_019460478|Roseomonas_sp_B5|Non	WP_019460478|Roseomonas_sp_B5|Non
Merged2_3666092_2-565	WP_018698503|Amorphus_coralli|Non	51.6	184	84	3	4	552	85	264	9.1e-48	184.1	WP_018698503|Amorphus_coralli|Non	WP_018698503|Amorphus_coralli|Non
Merged2_3666092_2-565	WP_007009582|Nitratireductor_aquibiodomus_RA22|Non	50.5	184	86	3	4	552	104	283	1.2e-47	183.7	WP_007009582|Nitratireductor_aquibiodomus_RA22|Non	WP_007009582|Nitratireductor_aquibiodomus_RA22|Non
Merged2_3666092_2-565	WP_008597318|Nitratireductor_pacificus|Non	50.0	184	87	3	4	552	104	283	7.7e-47	181.0	WP_008597318|Nitratireductor_pacificus|Non	WP_008597318|Nitratireductor_pacificus|Non
Merged2_3666092_2-565	WP_010840301|Rhodococcus_rhodnii_LMG_5362|Non	47.6	191	93	4	1	564	107	293	1.5e-45	176.8	WP_010840301|Rhodococcus_rhodnii_LMG_5362|Non	WP_010840301|Rhodococcus_rhodnii_LMG_5362|Non
Merged2_3666092_2-565	WP_007449944|Streptomyces_coelicoflavus_ZG0656|Non	47.6	189	94	3	1	564	105	289	1.9e-45	176.4	WP_007449944|Streptomyces_coelicoflavus_ZG0656|Non	WP_007449944|Streptomyces_coelicoflavus_ZG0656|Non
Merged2_3666092_2-565	YP_673386|Mesorhizobium_sp_BNC1|Non	47.6	185	92	3	4	555	104	284	3.2e-45	175.6	YP_673386|Mesorhizobium_sp_BNC1|Non	YP_673386|Mesorhizobium_sp_BNC1|Non
Merged2_3666092_2-565	WP_019325579|Streptomyces_sp_TOR3209|Non	47.1	189	95	3	1	564	112	296	3.2e-45	175.6	WP_019325579|Streptomyces_sp_TOR3209|Non	WP_019325579|Streptomyces_sp_TOR3209|Non
Merged2_3666092_2-565	YP_776193|Burkholderia_ambifaria_AMMD|Non	47.1	189	96	2	1	564	102	287	5.5e-45	174.9	YP_776193|Burkholderia_ambifaria_AMMD|Non	YP_776193|Burkholderia_ambifaria_AMMD|Non
Merged2_3666092_2-565	WP_017774898|Burkholderia_kururiensis|Non	46.8	190	95	3	1	564	102	287	1.2e-44	173.7	WP_017774898|Burkholderia_kururiensis|Non	WP_017774898|Burkholderia_kururiensis|Non
Merged2_3666092_2-565	WP_016910698|Streptomyces_sulphureus|Non	46.5	185	94	3	1	552	110	290	2.7e-44	172.6	WP_016910698|Streptomyces_sulphureus|Non	WP_016910698|Streptomyces_sulphureus|Non
Merged2_3666092_2-565	WP_018535059|Streptomyces_sp_HmicA12|Non	46.0	189	97	3	1	564	97	281	4.7e-44	171.8	WP_018535059|Streptomyces_sp_HmicA12|Non	WP_018535059|Streptomyces_sp_HmicA12|Non
Merged2_3666092_2-565	WP_017232605|Pandoraea_sp_B-6|Non	47.4	190	94	3	1	564	68	253	4.7e-44	171.8	WP_017232605|Pandoraea_sp_B-6|Non	WP_017232605|Pandoraea_sp_B-6|Non
Merged2_3666092_2-565	WP_016692245|Rhodococcus_rhodochrous|Non	45.0	189	99	3	1	564	104	288	6.1e-44	171.4	WP_016692245|Rhodococcus_rhodochrous|Non	WP_016692245|Rhodococcus_rhodochrous|Non
Merged2_3666092_2-565	BAD10901|Rhodococcus_rhodochrous_K37|Dhb	46.0	189	97	3	1	564	104	288	8.0e-44	171.0	BAD10901|Rhodococcus_rhodochrous_K37|Dhb	BAD10901|Rhodococcus_rhodochrous_K37|Dhb
Merged2_3666092_2-565	WP_018104527|Streptomyces_sp_LaPpAH-95|Non	47.0	185	93	3	1	552	110	290	1.0e-43	170.6	WP_018104527|Streptomyces_sp_LaPpAH-95|Non	WP_018104527|Streptomyces_sp_LaPpAH-95|Non
Merged2_3666092_2-565	WP_006938331|Rhodococcus_sp_EsD8|Non	46.1	191	96	4	1	564	113	299	1.4e-43	170.2	WP_006938331|Rhodococcus_sp_EsD8|Non	WP_006938331|Rhodococcus_sp_EsD8|Non
Merged2_3666092_2-565	WP_003934503|Rhodococcus_ruber_BKS_20-38|Non	46.6	191	95	4	1	564	113	299	1.4e-43	170.2	WP_003934503|Rhodococcus_ruber_BKS_20-38|Non	WP_003934503|Rhodococcus_ruber_BKS_20-38|Non
Merged2_3666092_2-565	YP_703930|Rhodococcus_jostii_RHA1|Non	45.0	189	99	3	1	564	104	288	1.4e-43	170.2	YP_703930|Rhodococcus_jostii_RHA1|Non	YP_703930|Rhodococcus_jostii_RHA1|Non
Merged2_3666092_2-565	YP_833806|Burkholderia_cenocepacia_HI2424|Non	51.8	166	74	3	73	564	126	287	1.4e-43	170.2	YP_833806|Burkholderia_cenocepacia_HI2424|Non	YP_833806|Burkholderia_cenocepacia_HI2424|Non
Merged2_3666092_2-565	AAR37863|uncultured_marine_bacterium_560|Non	46.7	184	93	3	4	552	104	283	3.0e-43	169.1	AAR37863|uncultured_marine_bacterium_560|Non	AAR37863|uncultured_marine_bacterium_560|Non
Merged2_3666092_2-565	WP_016432936|Streptomyces_sp_HGB0020|Non	46.5	185	94	3	1	552	105	285	5.2e-43	168.3	WP_016432936|Streptomyces_sp_HGB0020|Non	WP_016432936|Streptomyces_sp_HGB0020|Non
Merged2_3666092_2-565	WP_010504765|gamma_proteobacterium_SCGC_AAA007-O20|Non	45.7	188	97	3	4	564	104	287	6.8e-43	167.9	WP_010504765|gamma_proteobacterium_SCGC_AAA007-O20|Non	WP_010504765|gamma_proteobacterium_SCGC_AAA007-O20|Non
Merged2_3666092_2-565	WP_018156798|Demetria_terragena|Non	44.2	190	99	4	4	564	115	300	8.8e-43	167.5	WP_018156798|Demetria_terragena|Non	WP_018156798|Demetria_terragena|Non
Merged2_3666092_2-565	YP_004348892|Burkholderia_gladioli_BSR3|Non	51.2	166	75	3	73	564	130	291	8.8e-43	167.5	YP_004348892|Burkholderia_gladioli_BSR3|Non	YP_004348892|Burkholderia_gladioli_BSR3|Non
Merged2_3666154_1-432	YP_922036|Nocardioides_sp_JS614|Non	86.8	144	19	0	1	432	277	420	5.0e-70	257.7	YP_922036|Nocardioides_sp_JS614|Non	YP_922036|Nocardioides_sp_JS614|Non
Merged2_3666154_1-432	WP_006357777|Gordonia_alkanivorans|Non	77.1	144	33	0	1	432	286	429	1.2e-63	236.5	WP_006357777|Gordonia_alkanivorans|Non	WP_006357777|Gordonia_alkanivorans|Non
Merged2_3666154_1-432	BAH56716|Rhodococcus_sp_AN-22|Ani	78.6	145	30	1	1	432	283	427	7.7e-63	233.8	BAH56716|Rhodococcus_sp_AN-22|Ani	BAH56716|Rhodococcus_sp_AN-22|Ani
Merged2_3666154_1-432	WP_006944801|Rhodococcus_sp_EsD8|Non	76.6	145	33	1	1	432	267	411	5.7e-58	217.6	WP_006944801|Rhodococcus_sp_EsD8|Non	WP_006944801|Rhodococcus_sp_EsD8|Non
Merged2_3666154_1-432	WP_003332185|Bacillus_azotoformans|Non	61.4	145	55	1	1	432	267	411	1.1e-48	186.8	WP_003332185|Bacillus_azotoformans|Non	WP_003332185|Bacillus_azotoformans|Non
Merged2_3666154_1-432	YP_007910108|Bacillus_sp_1NLA3E|Non	62.1	145	54	1	1	432	262	406	1.4e-48	186.4	YP_007910108|Bacillus_sp_1NLA3E|Non	YP_007910108|Bacillus_sp_1NLA3E|Non
Merged2_3666154_1-432	YP_001239210|Bradyrhizobium_sp_BTAi1|Non	56.2	146	62	1	1	432	264	409	2.2e-41	162.5	YP_001239210|Bradyrhizobium_sp_BTAi1|Non	YP_001239210|Bradyrhizobium_sp_BTAi1|Non
Merged2_3666154_1-432	AAO38208|Delftia_acidovorans|Ani	55.9	145	62	2	4	432	276	420	2.3e-38	152.5	AAO38208|Delftia_acidovorans|Ani	AAO38208|Delftia_acidovorans|Ani
Merged2_3666154_1-432	ACO92656|Burkholderia_sp_JS667|Ani	54.2	144	65	1	4	432	277	420	8.6e-38	150.6	ACO92656|Burkholderia_sp_JS667|Ani	ACO92656|Burkholderia_sp_JS667|Ani
Merged2_3666154_1-432	BAC82526|Frateuria_sp_ANA-18|Ani	52.1	144	68	1	4	432	276	419	3.3e-37	148.7	BAC82526|Frateuria_sp_ANA-18|Ani	BAC82526|Frateuria_sp_ANA-18|Ani
Merged2_3666154_1-432	BAA12807|Pseudomonas_putida_UCC22|Ani	52.8	144	67	1	4	432	277	420	9.5e-37	147.1	BAA12807|Pseudomonas_putida_UCC22|Ani	BAA12807|Pseudomonas_putida_UCC22|Ani
Merged2_3666154_1-432	AAX47241|Delftia_tsuruhatensis_AD9|Ani	52.8	144	67	1	4	432	277	420	9.5e-37	147.1	AAX47241|Delftia_tsuruhatensis_AD9|Ani	AAX47241|Delftia_tsuruhatensis_AD9|Ani
Merged2_3666154_1-432	WP_005204026|Gordonia_sputi|Non	51.0	147	69	2	1	432	267	413	8.0e-36	144.1	WP_005204026|Gordonia_sputi|Non	WP_005204026|Gordonia_sputi|Non
Merged2_3666154_1-432	AAW66669|Acinetobacter_sp_GXA7|Ani	50.7	144	68	3	4	432	260	401	1.7e-33	136.3	AAW66669|Acinetobacter_sp_GXA7|Ani	AAW66669|Acinetobacter_sp_GXA7|Ani
Merged2_3666154_1-432	BAA13012|Acinetobacter_sp_YAA|Ani	55.1	127	55	2	4	381	260	385	3.7e-33	135.2	BAA13012|Acinetobacter_sp_YAA|Ani	BAA13012|Acinetobacter_sp_YAA|Ani
Merged2_3666154_1-432	YP_007562852|Ilumatobacter_coccineum_YM16-304|Non	40.7	145	84	2	4	432	260	404	3.5e-23	102.1	YP_007562852|Ilumatobacter_coccineum_YM16-304|Non	YP_007562852|Ilumatobacter_coccineum_YM16-304|Non
Merged2_3666728_3-248	ZP_05485171|Streptomyces_sp_SPB78|Non	89.0	82	9	0	1	246	1	82	2.1e-41	161.8	ZP_05485171|Streptomyces_sp_SPB78|Non	ZP_05485171|Streptomyces_sp_SPB78|Non
Merged2_3666728_3-248	WP_019526840|Streptomyces_sp_FxanaD5|Non	84.1	82	13	0	1	246	1	82	1.2e-39	156.0	WP_019526840|Streptomyces_sp_FxanaD5|Non	WP_019526840|Streptomyces_sp_FxanaD5|Non
Merged2_3666728_3-248	WP_017131349|Pseudomonas_agarici|Non	79.3	82	17	0	1	246	1	82	6.4e-38	150.2	WP_017131349|Pseudomonas_agarici|Non	WP_017131349|Pseudomonas_agarici|Non
Merged2_3666728_3-248	WP_020656379|Massilia_niastensis|Non	77.8	81	18	0	4	246	1	81	2.7e-36	144.8	WP_020656379|Massilia_niastensis|Non	WP_020656379|Massilia_niastensis|Non
Merged2_3666728_3-248	WP_020509635|Actinoplanes_globisporus|Non	76.8	82	19	0	1	246	1	82	1.3e-35	142.5	WP_020509635|Actinoplanes_globisporus|Non	WP_020509635|Actinoplanes_globisporus|Non
Merged2_3666728_3-248	YP_006557662|Marinobacter_sp_BSs20148|Non	78.0	82	18	0	1	246	1	82	1.3e-35	142.5	YP_006557662|Marinobacter_sp_BSs20148|Non	YP_006557662|Marinobacter_sp_BSs20148|Non
Merged2_3666728_3-248	WP_017525099|Pusillimonas_noertemannii|Non	78.8	80	17	0	7	246	4	83	3.0e-35	141.4	WP_017525099|Pusillimonas_noertemannii|Non	WP_017525099|Pusillimonas_noertemannii|Non
Merged2_3666728_3-248	ZP_03542810|Comamonas_testosteroni_KF-1|Non	73.2	82	22	0	1	246	1	82	5.0e-35	140.6	ZP_03542810|Comamonas_testosteroni_KF-1|Non	ZP_03542810|Comamonas_testosteroni_KF-1|Non
Merged2_3666728_3-248	YP_005043863|Burkholderia_sp_YI23|Non	74.4	82	21	0	1	246	1	82	1.5e-34	139.0	YP_005043863|Burkholderia_sp_YI23|Non	YP_005043863|Burkholderia_sp_YI23|Non
Merged2_3666728_3-248	WP_007296704|Rhodococcus_imtechensis|Non	74.4	82	21	0	1	246	1	82	2.5e-34	138.3	WP_007296704|Rhodococcus_imtechensis|Non	WP_007296704|Rhodococcus_imtechensis|Non
Merged2_3666728_3-248	WP_007759357|Rhizobium_sp_CF080|Non	72.0	82	23	0	1	246	1	82	3.3e-34	137.9	WP_007759357|Rhizobium_sp_CF080|Non	WP_007759357|Rhizobium_sp_CF080|Non
Merged2_3666728_3-248	WP_017727780|Bacillus_sp_L1|Non	67.1	82	27	0	1	246	1	82	1.4e-32	132.5	WP_017727780|Bacillus_sp_L1|Non	WP_017727780|Bacillus_sp_L1|Non
Merged2_3666728_3-248	WP_017727651|Bacillus_sp_L1|Non	68.3	82	26	0	1	246	1	82	3.4e-31	127.9	WP_017727651|Bacillus_sp_L1|Non	WP_017727651|Bacillus_sp_L1|Non
Merged2_3666728_3-248	WP_019521458|Streptomyces_sp_FxanaD5|Non	67.1	82	27	0	1	246	1	82	3.7e-30	124.4	WP_019521458|Streptomyces_sp_FxanaD5|Non	WP_019521458|Streptomyces_sp_FxanaD5|Non
Merged2_3666728_3-248	YP_003607134|Burkholderia_sp_CCGE1002|Non	64.6	79	28	0	10	246	3	81	5.4e-29	120.6	YP_003607134|Burkholderia_sp_CCGE1002|Non	YP_003607134|Burkholderia_sp_CCGE1002|Non
Merged2_3666728_3-248	ZP_03268943|Burkholderia_sp_H160|Non	64.6	79	28	0	10	246	3	81	5.4e-29	120.6	ZP_03268943|Burkholderia_sp_H160|Non	ZP_03268943|Burkholderia_sp_H160|Non
Merged2_3666728_3-248	YP_004331506|Pseudonocardia_dioxanivorans_CB1190|Non	63.4	82	30	0	1	246	1	82	1.6e-28	119.0	YP_004331506|Pseudonocardia_dioxanivorans_CB1190|Non	YP_004331506|Pseudonocardia_dioxanivorans_CB1190|Non
Merged2_3666728_3-248	YP_004333941|Pseudonocardia_dioxanivorans_CB1190|Non	64.6	82	29	0	1	246	1	82	2.1e-28	118.6	YP_004333941|Pseudonocardia_dioxanivorans_CB1190|Non	YP_004333941|Pseudonocardia_dioxanivorans_CB1190|Non
Merged2_3666728_3-248	YP_004333721|Pseudonocardia_dioxanivorans|Non	64.6	82	29	0	1	246	1	82	6.0e-28	117.1	YP_004333721|Pseudonocardia_dioxanivorans|Non	YP_004333721|Pseudonocardia_dioxanivorans|Non
Merged2_3666728_3-248	EPZ52966|Alicyclobacillus_acidoterrestris_ATCC_49025|Non	59.8	82	33	0	1	246	1	82	6.0e-28	117.1	EPZ52966|Alicyclobacillus_acidoterrestris_ATCC_49025|Non	EPZ52966|Alicyclobacillus_acidoterrestris_ATCC_49025|Non
Merged2_3666728_3-248	WP_018706724|Bacillus_fordii|Non	65.9	82	27	1	1	246	1	81	3.0e-27	114.8	WP_018706724|Bacillus_fordii|Non	WP_018706724|Bacillus_fordii|Non
Merged2_3666728_3-248	WP_017727527|Bacillus_sp_L1|Non	58.5	82	34	0	1	246	2	83	1.1e-26	112.8	WP_017727527|Bacillus_sp_L1|Non	WP_017727527|Bacillus_sp_L1|Non
Merged2_3666728_3-248	WP_004432420|Bacillus_azotoformans|Non	61.0	82	31	1	1	246	1	81	1.1e-26	112.8	WP_004432420|Bacillus_azotoformans|Non	WP_004432420|Bacillus_azotoformans|Non
Merged2_3666728_3-248	EPZ52963|Alicyclobacillus_acidoterrestris_ATCC_49025|Non	63.5	74	27	0	25	246	1	74	2.5e-26	111.7	EPZ52963|Alicyclobacillus_acidoterrestris_ATCC_49025|Non	EPZ52963|Alicyclobacillus_acidoterrestris_ATCC_49025|Non
Merged2_3666728_3-248	WP_019577944|Curvibacter_lanceolatus|Non	58.0	81	34	0	4	246	1	81	1.2e-25	109.4	WP_019577944|Curvibacter_lanceolatus|Non	WP_019577944|Curvibacter_lanceolatus|Non
Merged2_3668549_1-426	WP_018272981|Bradyrhizobium_elkanii|Non	85.9	142	16	1	1	426	291	428	1.8e-72	265.8	WP_018272981|Bradyrhizobium_elkanii|Non	WP_018272981|Bradyrhizobium_elkanii|Non
Merged2_3668549_1-426	WP_000181135|Escherichia_fergusonii|Non	67.1	140	45	1	10	426	294	433	9.9e-55	206.8	WP_000181135|Escherichia_fergusonii|Non	WP_000181135|Escherichia_fergusonii|Non
Merged2_3668549_1-426	NP_887278|Bordetella_bronchiseptica_RB50|Non	62.9	143	48	2	1	426	294	432	3.5e-52	198.4	NP_887278|Bordetella_bronchiseptica_RB50|Non	NP_887278|Bordetella_bronchiseptica_RB50|Non
Merged2_3668549_1-426	YP_935836|Mycobacterium_sp_KMS|Non	51.7	149	58	3	1	426	304	445	4.2e-37	148.3	YP_935836|Mycobacterium_sp_KMS|Non	YP_935836|Mycobacterium_sp_KMS|Non
Merged2_3668549_1-426	YP_642606|Mycobacterium_sp_MCS|Non	51.7	149	58	3	1	426	308	449	4.2e-37	148.3	YP_642606|Mycobacterium_sp_MCS|Non	YP_642606|Mycobacterium_sp_MCS|Non
Merged2_3668549_1-426	WP_008167916|Achromobacter_arsenitoxydans|Non	49.3	142	69	1	1	426	286	424	1.8e-35	142.9	WP_008167916|Achromobacter_arsenitoxydans|Non	WP_008167916|Achromobacter_arsenitoxydans|Non
Merged2_3668549_1-426	YP_005000937|Mycobacterium_rhodesiae_NBB3|Non	52.6	133	51	2	43	426	324	449	3.0e-35	142.1	YP_005000937|Mycobacterium_rhodesiae_NBB3|Non	YP_005000937|Mycobacterium_rhodesiae_NBB3|Non
Merged2_3668549_1-426	WP_010839881|Rhodococcus_rhodnii|Non	49.3	142	69	1	1	426	294	432	3.9e-35	141.7	WP_010839881|Rhodococcus_rhodnii|Non	WP_010839881|Rhodococcus_rhodnii|Non
Merged2_3668549_1-426	YP_004416765|Pusillimonas_sp_T7-7|Non	49.3	142	69	1	1	426	292	430	5.1e-35	141.4	YP_004416765|Pusillimonas_sp_T7-7|Non	YP_004416765|Pusillimonas_sp_T7-7|Non
Merged2_3668549_1-426	YP_638839|Mycobacterium_sp_MCS|Non	51.1	133	53	2	43	426	324	449	1.5e-34	139.8	YP_638839|Mycobacterium_sp_MCS|Non	YP_638839|Mycobacterium_sp_MCS|Non
Merged2_3668549_1-426	YP_951383|Mycobacterium_vanbaalenii_PYR-1|Non	51.1	133	53	2	43	426	324	449	1.5e-34	139.8	YP_951383|Mycobacterium_vanbaalenii_PYR-1|Non	YP_951383|Mycobacterium_vanbaalenii_PYR-1|Non
Merged2_3668549_1-426	YP_829364|Arthrobacter_sp_FB24|Non	47.3	150	63	3	1	426	323	464	3.7e-33	135.2	YP_829364|Arthrobacter_sp_FB24|Non	YP_829364|Arthrobacter_sp_FB24|Non
Merged2_3668549_1-426	YP_001264758|Sphingomonas_wittichii_RW1|Non	47.9	140	67	2	4	420	283	417	3.1e-32	132.1	YP_001264758|Sphingomonas_wittichii_RW1|Non	YP_001264758|Sphingomonas_wittichii_RW1|Non
Merged2_3668549_1-426	WP_009522394|Ralstonia_sp_PBA|Non	45.4	141	72	3	7	426	294	430	1.7e-30	126.3	WP_009522394|Ralstonia_sp_PBA|Non	WP_009522394|Ralstonia_sp_PBA|Non
Merged2_3668757_1-288	WP_009516078|Hydrogenophaga_sp_PBC|Non	45.1	82	45	0	31	276	345	426	3.3e-17	81.6	WP_009516078|Hydrogenophaga_sp_PBC|Non	WP_009516078|Hydrogenophaga_sp_PBC|Non
Merged2_3668757_1-288	WP_007582712|Burkholderia_terrae|Non	46.2	91	49	0	7	279	357	447	7.3e-17	80.5	WP_007582712|Burkholderia_terrae|Non	WP_007582712|Burkholderia_terrae|Non
Merged2_3669106_1-510	YP_718182|Sphingomonas_sp_KA1|Non	51.2	166	79	2	1	492	85	250	1.2e-49	190.3	YP_718182|Sphingomonas_sp_KA1|Non	YP_718182|Sphingomonas_sp_KA1|Non
Merged2_3669106_1-510	YP_001131903|Mycobacterium_gilvum_PYR-GCK|Non	47.9	142	74	0	1	426	81	222	6.6e-37	147.9	YP_001131903|Mycobacterium_gilvum_PYR-GCK|Non	YP_001131903|Mycobacterium_gilvum_PYR-GCK|Non
Merged2_3669106_1-510	YP_642597|Mycobacterium_sp_MCS|Non	47.9	142	74	0	1	426	81	222	1.5e-36	146.7	YP_642597|Mycobacterium_sp_MCS|Non	YP_642597|Mycobacterium_sp_MCS|Non
Merged2_3669106_1-510	YP_005000943|Mycobacterium_rhodesiae_NBB3|Non	45.8	142	77	0	1	426	81	222	5.5e-36	144.8	YP_005000943|Mycobacterium_rhodesiae_NBB3|Non	YP_005000943|Mycobacterium_rhodesiae_NBB3|Non
Merged2_3669106_1-510	YP_008375226|Cycloclasticus_zancles_7-ME|Non	45.9	135	71	2	1	405	88	220	4.4e-33	135.2	YP_008375226|Cycloclasticus_zancles_7-ME|Non	YP_008375226|Cycloclasticus_zancles_7-ME|Non
Merged2_3669106_1-510	YP_006837475|Cycloclasticus_sp_P1|Non	43.5	138	75	2	1	414	85	219	2.8e-32	132.5	YP_006837475|Cycloclasticus_sp_P1|Non	YP_006837475|Cycloclasticus_sp_P1|Non
Merged2_3669106_1-510	WP_007184423|Hydrocarboniphaga_effusa|Non	42.5	153	79	4	1	456	82	226	8.3e-32	131.0	WP_007184423|Hydrocarboniphaga_effusa|Non	WP_007184423|Hydrocarboniphaga_effusa|Non
Merged2_3669106_1-510	AAN26443|Sphingopyxis_macrogoltabida|Tet	45.6	136	71	3	1	405	98	231	1.8e-31	129.8	AAN26443|Sphingopyxis_macrogoltabida|Tet	AAN26443|Sphingopyxis_macrogoltabida|Tet
Merged2_3669106_1-510	WP_020417231|Amycolatopsis_sp_ATCC_39116|Non	47.8	136	68	3	1	405	88	221	1.8e-31	129.8	WP_020417231|Amycolatopsis_sp_ATCC_39116|Non	WP_020417231|Amycolatopsis_sp_ATCC_39116|Non
Merged2_3669106_1-510	NP_929462|Photorhabdus_luminescens_subsp_laumondii_TTO1|Non	47.9	140	70	3	1	417	87	224	5.4e-31	128.3	NP_929462|Photorhabdus_luminescens_subsp_laumondii_TTO1|Non	NP_929462|Photorhabdus_luminescens_subsp_laumondii_TTO1|Non
Merged2_3669106_1-510	YP_003041193|Photorhabdus_asymbiotica|Non	47.1	140	71	3	1	417	87	224	7.0e-31	127.9	YP_003041193|Photorhabdus_asymbiotica|Non	YP_003041193|Photorhabdus_asymbiotica|Non
Merged2_3669106_1-510	AAK62353|Burkholderia_sp_DBT1|DbtA	45.1	142	72	3	1	417	88	226	2.0e-30	126.3	AAK62353|Burkholderia_sp_DBT1|DbtA	AAK62353|Burkholderia_sp_DBT1|DbtA
Merged2_3669106_1-510	AAD09872|Burkholderia_sp_RP007|Phn	44.6	139	73	3	1	414	84	219	2.7e-30	125.9	AAD09872|Burkholderia_sp_RP007|Phn	AAD09872|Burkholderia_sp_RP007|Phn
Merged2_3669106_1-510	AAD02136|Pseudomonas_stutzeri_AN10|Nah	42.7	143	78	2	1	426	83	222	3.5e-30	125.6	AAD02136|Pseudomonas_stutzeri_AN10|Nah	AAD02136|Pseudomonas_stutzeri_AN10|Nah
Merged2_3669106_1-510	ADK11287|Pseudomonas_stutzeri|Nah	42.7	143	78	2	1	426	83	222	3.5e-30	125.6	ADK11287|Pseudomonas_stutzeri|Nah	ADK11287|Pseudomonas_stutzeri|Nah
Merged2_3669106_1-510	YP_002801321|Azotobacter_vinelandii_DJ|Non	43.7	135	74	2	1	405	99	231	4.5e-30	125.2	YP_002801321|Azotobacter_vinelandii_DJ|Non	YP_002801321|Azotobacter_vinelandii_DJ|Non
Merged2_3669106_1-510	ADQ90222|Pseudomonas_stutzeri|Non	41.8	153	80	4	1	456	81	225	4.5e-30	125.2	ADQ90222|Pseudomonas_stutzeri|Non	ADQ90222|Pseudomonas_stutzeri|Non
Merged2_3669106_1-510	O07824|Pseudomonas_fluorescens|Nah	44.2	147	70	4	1	426	83	222	4.5e-30	125.2	O07824|Pseudomonas_fluorescens|Nah	O07824|Pseudomonas_fluorescens|Nah
Merged2_3669106_1-510	AAL07262|Pseudomonas_fluorescens|Nah	44.2	147	70	4	1	426	83	222	4.5e-30	125.2	AAL07262|Pseudomonas_fluorescens|Nah	AAL07262|Pseudomonas_fluorescens|Nah
Merged2_3669106_1-510	Q51494|Pseudomonas_aeruginosa|Nah	44.6	139	73	3	1	414	83	218	4.5e-30	125.2	Q51494|Pseudomonas_aeruginosa|Nah	Q51494|Pseudomonas_aeruginosa|Nah
Merged2_3669106_1-510	BAA20391|Pseudomonas_putida|Non	45.8	142	65	4	1	411	83	217	5.9e-30	124.8	BAA20391|Pseudomonas_putida|Non	BAA20391|Pseudomonas_putida|Non
Merged2_3669106_1-510	WP_010567587|Pseudomonas_extremaustralis|Non	44.9	136	72	2	1	405	99	232	7.8e-30	124.4	WP_010567587|Pseudomonas_extremaustralis|Non	WP_010567587|Pseudomonas_extremaustralis|Non
Merged2_3669106_1-510	YP_982710|Polaromonas_naphthalenivorans_CJ2|Non	42.7	157	73	5	1	456	81	225	1.0e-29	124.0	YP_982710|Polaromonas_naphthalenivorans_CJ2|Non	YP_982710|Polaromonas_naphthalenivorans_CJ2|Non
Merged2_3669106_1-510	ACG70971|Acidovorax_sp_NA3|Phn	41.6	137	77	2	1	411	88	221	1.3e-29	123.6	ACG70971|Acidovorax_sp_NA3|Phn	ACG70971|Acidovorax_sp_NA3|Phn
Merged2_3669106_1-510	AAD12610|Ralstonia_sp_U2|Nah	42.0	157	74	5	1	456	81	225	1.3e-29	123.6	AAD12610|Ralstonia_sp_U2|Nah	AAD12610|Ralstonia_sp_U2|Nah
Merged2_3669514_142-681	ZP_05076404|Rhodobacterales_bacterium_HTCC2083|Non	65.6	151	52	0	1	453	131	281	9.0e-61	227.3	ZP_05076404|Rhodobacterales_bacterium_HTCC2083|Non	ZP_05076404|Rhodobacterales_bacterium_HTCC2083|Non
Merged2_3669514_142-681	YP_004555986|Sphingobium_chlorophenolicum_L-1|Non	66.7	150	47	2	1	450	131	277	1.1e-58	220.3	YP_004555986|Sphingobium_chlorophenolicum_L-1|Non	YP_004555986|Sphingobium_chlorophenolicum_L-1|Non
Merged2_3669514_142-681	YP_001204409|Bradyrhizobium_sp_ORS278|Non	65.0	160	43	4	1	453	131	286	2.1e-57	216.1	YP_001204409|Bradyrhizobium_sp_ORS278|Non	YP_001204409|Bradyrhizobium_sp_ORS278|Non
Merged2_3669514_142-681	WP_007688102|Novosphingobium_sp_AP12|Non	64.0	150	51	1	1	450	131	277	4.6e-57	214.9	WP_007688102|Novosphingobium_sp_AP12|Non	WP_007688102|Novosphingobium_sp_AP12|Non
Merged2_3669514_142-681	WP_020560691|Thiothrix_flexilis|Non	60.9	156	58	1	1	468	131	283	4.6e-57	214.9	WP_020560691|Thiothrix_flexilis|Non	WP_020560691|Thiothrix_flexilis|Non
Merged2_3669514_142-681	YP_934041|Azoarcus_sp_BH72|Non	67.6	148	43	1	25	453	136	283	1.8e-56	213.0	YP_934041|Azoarcus_sp_BH72|Non	YP_934041|Azoarcus_sp_BH72|Non
Merged2_3669514_142-681	WP_017183325|Sphingobium_xenophagum|Non	65.8	149	48	1	1	447	131	276	2.3e-56	212.6	WP_017183325|Sphingobium_xenophagum|Non	WP_017183325|Sphingobium_xenophagum|Non
Merged2_3669514_142-681	WP_008250902|gamma_proteobacterium_BDW918|Non	62.3	151	54	1	1	453	131	278	2.3e-56	212.6	WP_008250902|gamma_proteobacterium_BDW918|Non	WP_008250902|gamma_proteobacterium_BDW918|Non
Merged2_3669514_142-681	YP_779688|Rhodopseudomonas_palustris_BisA53|Non	66.2	148	45	1	25	453	136	283	2.3e-56	212.6	YP_779688|Rhodopseudomonas_palustris_BisA53|Non	YP_779688|Rhodopseudomonas_palustris_BisA53|Non
Merged2_3669514_142-681	WP_007105977|Glaciecola_polaris|Non	64.3	143	51	0	25	453	136	278	1.5e-55	209.9	WP_007105977|Glaciecola_polaris|Non	WP_007105977|Glaciecola_polaris|Non
Merged2_3669514_142-681	ZP_05126811|gamma_proteobacterium_NOR5-3|Non	63.6	151	52	1	1	453	133	280	1.9e-55	209.5	ZP_05126811|gamma_proteobacterium_NOR5-3|Non	ZP_05126811|gamma_proteobacterium_NOR5-3|Non
Merged2_3669514_142-681	WP_018575487|Oligella_ureolytica|Non	62.5	152	54	1	1	456	131	279	1.9e-55	209.5	WP_018575487|Oligella_ureolytica|Non	WP_018575487|Oligella_ureolytica|Non
Merged2_3669514_142-681	ZP_03542666|Comamonas_testosteroni_KF-1|Non	67.3	150	41	2	28	456	141	289	2.5e-55	209.1	ZP_03542666|Comamonas_testosteroni_KF-1|Non	ZP_03542666|Comamonas_testosteroni_KF-1|Non
Merged2_3669514_142-681	AF305325|Comamonas_testosteroni_BR6020|Pca	67.3	150	41	2	28	456	141	289	2.5e-55	209.1	AF305325|Comamonas_testosteroni_BR6020|Pca	AF305325|Comamonas_testosteroni_BR6020|Pca
Merged2_3669514_142-681	WP_019575082|Curvibacter_lanceolatus|Non	61.0	159	55	2	1	456	131	289	3.3e-55	208.8	WP_019575082|Curvibacter_lanceolatus|Non	WP_019575082|Curvibacter_lanceolatus|Non
Merged2_3669514_142-681	YP_004487058|Delftia_sp_Cs1-4|Non	65.1	149	47	1	25	456	136	284	5.6e-55	208.0	YP_004487058|Delftia_sp_Cs1-4|Non	YP_004487058|Delftia_sp_Cs1-4|Non
Merged2_3669514_142-681	YP_001994146|Rhodopseudomonas_palustris_TIE-1|Non	64.2	148	48	1	25	453	136	283	5.6e-55	208.0	YP_001994146|Rhodopseudomonas_palustris_TIE-1|Non	YP_001994146|Rhodopseudomonas_palustris_TIE-1|Non
Merged2_3669514_142-681	YP_521615|Rhodoferax_ferrireducens_T118|Non	63.1	157	44	1	25	453	136	292	5.6e-55	208.0	YP_521615|Rhodoferax_ferrireducens_T118|Non	YP_521615|Rhodoferax_ferrireducens_T118|Non
Merged2_3669514_142-681	WP_018082716|Asticcacaulis_benevestitus|Non	62.3	151	54	1	1	453	131	278	5.6e-55	208.0	WP_018082716|Asticcacaulis_benevestitus|Non	WP_018082716|Asticcacaulis_benevestitus|Non
Merged2_3669514_142-681	YP_484494|Rhodopseudomonas_palustris_HaA2|Non	64.2	148	48	1	25	453	136	283	9.6e-55	207.2	YP_484494|Rhodopseudomonas_palustris_HaA2|Non	YP_484494|Rhodopseudomonas_palustris_HaA2|Non
Merged2_3669514_142-681	WP_010464342|Acidovorax_radicis|Non	62.4	157	53	2	1	453	131	287	1.3e-54	206.8	WP_010464342|Acidovorax_radicis|Non	WP_010464342|Acidovorax_radicis|Non
Merged2_3669514_142-681	CAB87561|Sphingomonas_sp_LB126|Non	63.6	151	51	2	1	450	131	278	1.6e-54	206.5	CAB87561|Sphingomonas_sp_LB126|Non	CAB87561|Sphingomonas_sp_LB126|Non
Merged2_3669514_142-681	WP_006959332|Sphingobium_japonicum|Non	62.4	149	53	2	1	447	131	276	1.6e-54	206.5	WP_006959332|Sphingobium_japonicum|Non	WP_006959332|Sphingobium_japonicum|Non
Merged2_3669514_142-681	ZP_06358360|Rhodopseudomonas_palustris_DX-1|Non	63.5	148	49	1	25	453	136	283	1.6e-54	206.5	ZP_06358360|Rhodopseudomonas_palustris_DX-1|Non	ZP_06358360|Rhodopseudomonas_palustris_DX-1|Non
Merged2_3669514_142-681	BAI50720|Comamonas_sp_E6|Non	66.7	150	40	2	28	453	141	288	1.6e-54	206.5	BAI50720|Comamonas_sp_E6|Non	BAI50720|Comamonas_sp_E6|Non
Merged2_3670406_118-417	YP_003342928|Streptosporangium_roseum_DSM_43021|Non	67.7	96	31	0	1	288	195	290	5.0e-37	147.5	YP_003342928|Streptosporangium_roseum_DSM_43021|Non	YP_003342928|Streptosporangium_roseum_DSM_43021|Non
Merged2_3670406_118-417	WP_020510748|Actinoplanes_globisporus|Non	65.6	96	33	0	1	288	197	292	8.0e-35	140.2	WP_020510748|Actinoplanes_globisporus|Non	WP_020510748|Actinoplanes_globisporus|Non
Merged2_3670406_118-417	WP_018566117|Streptomyces_sp_PsTaAH-124|Non	65.7	99	34	0	1	297	198	296	1.8e-34	139.0	WP_018566117|Streptomyces_sp_PsTaAH-124|Non	WP_018566117|Streptomyces_sp_PsTaAH-124|Non
Merged2_3670406_118-417	YP_006242932|Streptomyces_hygroscopicus_subsp_jinggangensis_5008|Non	63.9	97	35	0	1	291	198	294	1.5e-33	136.0	YP_006242932|Streptomyces_hygroscopicus_subsp_jinggangensis_5008|Non	YP_006242932|Streptomyces_hygroscopicus_subsp_jinggangensis_5008|Non
Merged2_3670406_118-417	WP_017935681|Nocardioides_sp_Iso805N|Non	60.6	99	39	0	1	297	197	295	1.3e-32	132.9	WP_017935681|Nocardioides_sp_Iso805N|Non	WP_017935681|Nocardioides_sp_Iso805N|Non
Merged2_3670406_118-417	WP_020273686|Streptomyces_afghaniensis|Non	62.9	97	36	0	1	291	198	294	4.9e-32	131.0	WP_020273686|Streptomyces_afghaniensis|Non	WP_020273686|Streptomyces_afghaniensis|Non
Merged2_3670406_118-417	WP_006946967|Dermacoccus_sp_Ellin185|Non	60.4	96	38	0	1	288	197	292	6.4e-32	130.6	WP_006946967|Dermacoccus_sp_Ellin185|Non	WP_006946967|Dermacoccus_sp_Ellin185|Non
Merged2_3670406_118-417	WP_006008677|Glaciecola_pallidula|Non	58.9	95	39	0	7	291	196	290	4.1e-31	127.9	WP_006008677|Glaciecola_pallidula|Non	WP_006008677|Glaciecola_pallidula|Non
Merged2_3670406_118-417	YP_872859|Acidothermus_cellulolyticus_11B|Non	55.2	96	43	0	1	288	196	291	6.0e-30	124.0	YP_872859|Acidothermus_cellulolyticus_11B|Non	YP_872859|Acidothermus_cellulolyticus_11B|Non
Merged2_3670406_118-417	WP_007624875|Glaciecola_arctica|Non	55.8	95	42	0	7	291	196	290	1.7e-29	122.5	WP_007624875|Glaciecola_arctica|Non	WP_007624875|Glaciecola_arctica|Non
Merged2_3670406_118-417	YP_497877|Novosphingobium_aromaticivorans_DSM_12444|Non	55.8	95	42	0	7	291	196	290	1.7e-29	122.5	YP_497877|Novosphingobium_aromaticivorans_DSM_12444|Non	YP_497877|Novosphingobium_aromaticivorans_DSM_12444|Non
Merged2_3670406_118-417	WP_010352803|Streptomyces_acidiscabies|Non	54.7	95	43	0	7	291	199	293	6.6e-29	120.6	WP_010352803|Streptomyces_acidiscabies|Non	WP_010352803|Streptomyces_acidiscabies|Non
Merged2_3670406_118-417	ZP_01131466|marine_actinobacterium_PHSC20C1|Non	52.5	99	47	0	1	297	197	295	5.6e-28	117.5	ZP_01131466|marine_actinobacterium_PHSC20C1|Non	ZP_01131466|marine_actinobacterium_PHSC20C1|Non
Merged2_3670406_118-417	WP_010504572|gamma_proteobacterium_SCGC_AAA007-O20|Non	52.6	95	45	0	7	291	196	290	1.2e-27	116.3	WP_010504572|gamma_proteobacterium_SCGC_AAA007-O20|Non	WP_010504572|gamma_proteobacterium_SCGC_AAA007-O20|Non
Merged2_3670406_118-417	EPR75777|Leifsonia_rubra_CMS_76R|Non	49.5	99	50	0	1	297	197	295	4.0e-26	111.3	EPR75777|Leifsonia_rubra_CMS_76R|Non	EPR75777|Leifsonia_rubra_CMS_76R|Non
Merged2_3670406_118-417	YP_110186|Burkholderia_pseudomallei_K96243|Non	52.5	99	47	0	1	297	195	293	8.9e-26	110.2	YP_110186|Burkholderia_pseudomallei_K96243|Non	YP_110186|Burkholderia_pseudomallei_K96243|Non
Merged2_3670406_118-417	ZP_00441303|Burkholderia_mallei_GB8_horse_4|Non	52.5	99	47	0	1	297	195	293	8.9e-26	110.2	ZP_00441303|Burkholderia_mallei_GB8_horse_4|Non	ZP_00441303|Burkholderia_mallei_GB8_horse_4|Non
Merged2_3670406_118-417	WP_010107433|Burkholderia_oklahomensis|Non	50.5	99	49	0	1	297	195	293	7.5e-25	107.1	WP_010107433|Burkholderia_oklahomensis|Non	WP_010107433|Burkholderia_oklahomensis|Non
Merged2_3670406_118-417	YP_438436|Burkholderia_thailandensis_E264|Non	50.5	99	49	0	1	297	195	293	2.2e-24	105.5	YP_438436|Burkholderia_thailandensis_E264|Non	YP_438436|Burkholderia_thailandensis_E264|Non
Merged2_3670410_1-411	YP_004331506|Pseudonocardia_dioxanivorans_CB1190|Non	61.8	136	52	0	1	408	132	267	9.3e-50	190.3	YP_004331506|Pseudonocardia_dioxanivorans_CB1190|Non	YP_004331506|Pseudonocardia_dioxanivorans_CB1190|Non
Merged2_3670410_1-411	YP_004333941|Pseudonocardia_dioxanivorans_CB1190|Non	58.8	136	56	0	1	408	144	279	1.0e-48	186.8	YP_004333941|Pseudonocardia_dioxanivorans_CB1190|Non	YP_004333941|Pseudonocardia_dioxanivorans_CB1190|Non
Merged2_3670410_1-411	YP_004333721|Pseudonocardia_dioxanivorans|Non	45.6	136	74	0	1	408	132	267	1.5e-36	146.4	YP_004333721|Pseudonocardia_dioxanivorans|Non	YP_004333721|Pseudonocardia_dioxanivorans|Non
Merged2_3671531_2-526	WP_018271106|Bradyrhizobium_elkanii|Non	55.8	163	71	1	1	486	153	315	2.6e-52	199.1	WP_018271106|Bradyrhizobium_elkanii|Non	WP_018271106|Bradyrhizobium_elkanii|Non
Merged2_3671531_2-526	WP_020516893|Actinoplanes_globisporus|Non	53.3	167	77	1	1	498	150	316	4.4e-52	198.4	WP_020516893|Actinoplanes_globisporus|Non	WP_020516893|Actinoplanes_globisporus|Non
Merged2_3671531_2-526	WP_019629784|Actinomadura_atramentaria|Non	55.2	163	72	1	1	486	152	314	7.4e-52	197.6	WP_019629784|Actinomadura_atramentaria|Non	WP_019629784|Actinomadura_atramentaria|Non
Merged2_3671531_2-526	NP_770459|Bradyrhizobium_japonicum_USDA_110|Non	54.0	163	74	1	1	486	152	314	9.7e-52	197.2	NP_770459|Bradyrhizobium_japonicum_USDA_110|Non	NP_770459|Bradyrhizobium_japonicum_USDA_110|Non
Merged2_3671531_2-526	WP_004558689|Amycolatopsis_vancoresmycina|Non	56.4	163	70	1	1	486	153	315	9.7e-52	197.2	WP_004558689|Amycolatopsis_vancoresmycina|Non	WP_004558689|Amycolatopsis_vancoresmycina|Non
Merged2_3671531_2-526	EPZ52841|Alicyclobacillus_acidoterrestris_ATCC_49025|Non	53.7	162	75	0	1	486	162	323	1.3e-51	196.8	EPZ52841|Alicyclobacillus_acidoterrestris_ATCC_49025|Non	EPZ52841|Alicyclobacillus_acidoterrestris_ATCC_49025|Non
Merged2_3671531_2-526	WP_005237880|Rhodococcus_opacus|Non	53.9	167	76	1	1	498	154	320	4.8e-51	194.9	WP_005237880|Rhodococcus_opacus|Non	WP_005237880|Rhodococcus_opacus|Non
Merged2_3671531_2-526	WP_019463201|Roseomonas_sp_B5|Non	53.3	165	76	1	1	492	146	310	1.1e-50	193.7	WP_019463201|Roseomonas_sp_B5|Non	WP_019463201|Roseomonas_sp_B5|Non
Merged2_3671531_2-526	WP_019395282|Bacillus_endophyticus|Non	52.1	165	79	0	1	495	153	317	2.4e-50	192.6	WP_019395282|Bacillus_endophyticus|Non	WP_019395282|Bacillus_endophyticus|Non
Merged2_3671531_2-526	WP_009327225|Streptomyces_ipomoeae|Non	56.4	163	70	1	1	486	151	313	2.4e-50	192.6	WP_009327225|Streptomyces_ipomoeae|Non	WP_009327225|Streptomyces_ipomoeae|Non
Merged2_3671531_2-526	NP_822791|Streptomyces_avermitilis_MA-4680|Non	54.6	163	73	1	1	486	151	313	4.1e-50	191.8	NP_822791|Streptomyces_avermitilis_MA-4680|Non	NP_822791|Streptomyces_avermitilis_MA-4680|Non
Merged2_3671531_2-526	WP_020422912|Amycolatopsis_sp_ATCC_39116|Non	57.1	163	69	1	1	486	155	317	5.3e-50	191.4	WP_020422912|Amycolatopsis_sp_ATCC_39116|Non	WP_020422912|Amycolatopsis_sp_ATCC_39116|Non
Merged2_3671531_2-526	WP_006447594|Alicyclobacillus_hesperidum|Non	54.3	162	74	0	1	486	152	313	6.9e-50	191.0	WP_006447594|Alicyclobacillus_hesperidum|Non	WP_006447594|Alicyclobacillus_hesperidum|Non
Merged2_3671531_2-526	YP_004815098|Streptomyces_violaceusniger_Tu_4113|Non	56.4	163	70	1	1	486	151	313	6.9e-50	191.0	YP_004815098|Streptomyces_violaceusniger_Tu_4113|Non	YP_004815098|Streptomyces_violaceusniger_Tu_4113|Non
Merged2_3671531_2-526	WP_019122681|Brevibacillus_sp_phR|Non	50.6	162	80	0	1	486	154	315	1.2e-49	190.3	WP_019122681|Brevibacillus_sp_phR|Non	WP_019122681|Brevibacillus_sp_phR|Non
Merged2_3671531_2-526	WP_018111988|Thermus_igniterrae|Non	52.8	163	76	1	1	486	160	322	1.2e-49	190.3	WP_018111988|Thermus_igniterrae|Non	WP_018111988|Thermus_igniterrae|Non
Merged2_3671531_2-526	WP_003802812|Arthrobacter_globiformis|Non	52.4	166	78	1	1	495	151	316	1.2e-49	190.3	WP_003802812|Arthrobacter_globiformis|Non	WP_003802812|Arthrobacter_globiformis|Non
Merged2_3671531_2-526	WP_018461912|Thermus_oshimai|Non	53.4	163	75	1	1	486	159	321	2.0e-49	189.5	WP_018461912|Thermus_oshimai|Non	WP_018461912|Thermus_oshimai|Non
Merged2_3671531_2-526	YP_003185016|Alicyclobacillus_acidocaldarius_subsp_acidocaldarius_DSM_446|Non	53.1	162	76	0	1	486	152	313	3.4e-49	188.7	YP_003185016|Alicyclobacillus_acidocaldarius_subsp_acidocaldarius_DSM_446|Non	YP_003185016|Alicyclobacillus_acidocaldarius_subsp_acidocaldarius_DSM_446|Non
Merged2_3671531_2-526	YP_002522127|Thermomicrobium_roseum_DSM_5159|Non	51.5	163	78	1	1	486	158	320	5.9e-49	188.0	YP_002522127|Thermomicrobium_roseum_DSM_5159|Non	YP_002522127|Thermomicrobium_roseum_DSM_5159|Non
Merged2_3671531_2-526	YP_004202308|Thermus_scotoductus_SA-01|Non	51.5	171	82	1	1	510	162	332	5.9e-49	188.0	YP_004202308|Thermus_scotoductus_SA-01|Non	YP_004202308|Thermus_scotoductus_SA-01|Non
Merged2_3671531_2-526	EPX87446|Rubellimicrobium_thermophilum_DSM_16684|Non	52.7	169	79	1	1	504	153	321	1.0e-48	187.2	EPX87446|Rubellimicrobium_thermophilum_DSM_16684|Non	EPX87446|Rubellimicrobium_thermophilum_DSM_16684|Non
Merged2_3671531_2-526	WP_007772294|Rhizobium_sp_CF080|Non	51.2	166	80	1	1	495	151	316	1.3e-48	186.8	WP_007772294|Rhizobium_sp_CF080|Non	WP_007772294|Rhizobium_sp_CF080|Non
Merged2_3671531_2-526	WP_006373677|Streptomyces_turgidiscabies|Non	55.2	165	73	1	1	492	151	315	1.3e-48	186.8	WP_006373677|Streptomyces_turgidiscabies|Non	WP_006373677|Streptomyces_turgidiscabies|Non
Merged2_3671531_2-526	WP_019004508|Cohnella_laeviribosi|Non	51.9	162	78	0	1	486	156	317	2.2e-48	186.0	WP_019004508|Cohnella_laeviribosi|Non	WP_019004508|Cohnella_laeviribosi|Non
Merged2_3671988_128-364	WP_018271106|Bradyrhizobium_elkanii|Non	73.1	78	21	0	4	237	4	81	4.0e-29	120.9	WP_018271106|Bradyrhizobium_elkanii|Non	WP_018271106|Bradyrhizobium_elkanii|Non
Merged2_3671988_128-364	NP_770459|Bradyrhizobium_japonicum_USDA_110|Non	72.7	77	21	0	7	237	4	80	2.0e-28	118.6	NP_770459|Bradyrhizobium_japonicum_USDA_110|Non	NP_770459|Bradyrhizobium_japonicum_USDA_110|Non
Merged2_3671988_128-364	WP_019463201|Roseomonas_sp_B5|Non	68.9	74	23	0	16	237	1	74	1.1e-26	112.8	WP_019463201|Roseomonas_sp_B5|Non	WP_019463201|Roseomonas_sp_B5|Non
Merged2_3671988_128-364	WP_018461912|Thermus_oshimai|Non	67.1	76	25	0	10	237	13	88	2.0e-25	108.6	WP_018461912|Thermus_oshimai|Non	WP_018461912|Thermus_oshimai|Non
Merged2_3671988_128-364	WP_008836981|Mesorhizobium_alhagi|Non	66.2	77	26	0	7	237	23	99	2.0e-25	108.6	WP_008836981|Mesorhizobium_alhagi|Non	WP_008836981|Mesorhizobium_alhagi|Non
Merged2_3671988_128-364	YP_003508450|Meiothermus_ruber_DSM_1279|Non	65.8	76	26	0	10	237	18	93	3.5e-25	107.8	YP_003508450|Meiothermus_ruber_DSM_1279|Non	YP_003508450|Meiothermus_ruber_DSM_1279|Non
Merged2_3671988_128-364	WP_018111988|Thermus_igniterrae|Non	65.8	76	26	0	10	237	13	88	1.7e-24	105.5	WP_018111988|Thermus_igniterrae|Non	WP_018111988|Thermus_igniterrae|Non
Merged2_3671988_128-364	YP_005654411|Thermus_sp_CCB_US3_UF1|Non	68.0	75	24	0	10	234	15	89	3.0e-24	104.8	YP_005654411|Thermus_sp_CCB_US3_UF1|Non	YP_005654411|Thermus_sp_CCB_US3_UF1|Non
Merged2_3671988_128-364	WP_004558689|Amycolatopsis_vancoresmycina|Non	60.5	76	30	0	10	237	6	81	1.5e-23	102.4	WP_004558689|Amycolatopsis_vancoresmycina|Non	WP_004558689|Amycolatopsis_vancoresmycina|Non
Merged2_3671988_128-364	WP_009155217|Saccharomonospora_marina|Non	64.5	76	27	0	10	237	3	78	2.5e-23	101.7	WP_009155217|Saccharomonospora_marina|Non	WP_009155217|Saccharomonospora_marina|Non
Merged2_3671988_128-364	YP_006366741|Modestobacter_marinus|Non	61.8	76	29	0	10	237	3	78	7.3e-23	100.1	YP_006366741|Modestobacter_marinus|Non	YP_006366741|Modestobacter_marinus|Non
Merged2_3671988_128-364	WP_010140550|Oceanicola_sp_S124|Non	63.2	76	28	0	10	237	8	83	9.5e-23	99.8	WP_010140550|Oceanicola_sp_S124|Non	WP_010140550|Oceanicola_sp_S124|Non
Merged2_3671988_128-364	YP_003319377|Sphaerobacter_thermophilus_DSM_20745|Non	58.2	79	33	0	1	237	8	86	1.2e-22	99.4	YP_003319377|Sphaerobacter_thermophilus_DSM_20745|Non	YP_003319377|Sphaerobacter_thermophilus_DSM_20745|Non
Merged2_3671988_128-364	WP_007772294|Rhizobium_sp_CF080|Non	60.8	79	31	0	1	237	1	79	1.2e-22	99.4	WP_007772294|Rhizobium_sp_CF080|Non	WP_007772294|Rhizobium_sp_CF080|Non
Merged2_3671988_128-364	YP_004202308|Thermus_scotoductus_SA-01|Non	64.5	76	27	0	10	237	15	90	1.6e-22	99.0	YP_004202308|Thermus_scotoductus_SA-01|Non	YP_004202308|Thermus_scotoductus_SA-01|Non
Merged2_3671988_128-364	EPZ52841|Alicyclobacillus_acidoterrestris_ATCC_49025|Non	61.6	73	28	0	19	237	18	90	3.6e-22	97.8	EPZ52841|Alicyclobacillus_acidoterrestris_ATCC_49025|Non	EPZ52841|Alicyclobacillus_acidoterrestris_ATCC_49025|Non
Merged2_3671988_128-364	WP_006373677|Streptomyces_turgidiscabies|Non	58.2	79	33	0	1	237	1	79	4.7e-22	97.4	WP_006373677|Streptomyces_turgidiscabies|Non	WP_006373677|Streptomyces_turgidiscabies|Non
Merged2_3671988_128-364	YP_003388810|Spirosoma_linguale_DSM_74|Non	58.2	79	33	0	1	237	1	79	6.2e-22	97.1	YP_003388810|Spirosoma_linguale_DSM_74|Non	YP_003388810|Spirosoma_linguale_DSM_74|Non
Merged2_3671988_128-364	WP_018466294|Meiothermus_timidus|Non	61.8	76	29	0	10	237	11	86	6.2e-22	97.1	WP_018466294|Meiothermus_timidus|Non	WP_018466294|Meiothermus_timidus|Non
Merged2_3671988_128-364	YP_004899846|Pelagibacterium_halotolerans_B2|Non	59.7	77	31	0	7	237	4	80	6.2e-22	97.1	YP_004899846|Pelagibacterium_halotolerans_B2|Non	YP_004899846|Pelagibacterium_halotolerans_B2|Non
Merged2_3671988_128-364	WP_019629784|Actinomadura_atramentaria|Non	59.7	77	31	0	7	237	4	80	1.1e-21	96.3	WP_019629784|Actinomadura_atramentaria|Non	WP_019629784|Actinomadura_atramentaria|Non
Merged2_3671988_128-364	YP_004815098|Streptomyces_violaceusniger_Tu_4113|Non	58.2	79	33	0	1	237	1	79	1.4e-21	95.9	YP_004815098|Streptomyces_violaceusniger_Tu_4113|Non	YP_004815098|Streptomyces_violaceusniger_Tu_4113|Non
Merged2_3671988_128-364	WP_019122681|Brevibacillus_sp_phR|Non	57.0	79	34	0	1	237	4	82	1.8e-21	95.5	WP_019122681|Brevibacillus_sp_phR|Non	WP_019122681|Brevibacillus_sp_phR|Non
Merged2_3671988_128-364	WP_019395282|Bacillus_endophyticus|Non	59.0	78	32	0	4	237	4	81	1.8e-21	95.5	WP_019395282|Bacillus_endophyticus|Non	WP_019395282|Bacillus_endophyticus|Non
Merged2_3671988_128-364	YP_005329514|Blastococcus_saxobsidens_DD2|Non	57.9	76	32	0	10	237	3	78	3.1e-21	94.7	YP_005329514|Blastococcus_saxobsidens_DD2|Non	YP_005329514|Blastococcus_saxobsidens_DD2|Non
Merged2_3672141_3-311	WP_019071628|Streptomyces_sp_R1-NS-10|Non	70.9	103	30	0	1	309	1	103	9.8e-44	169.9	WP_019071628|Streptomyces_sp_R1-NS-10|Non	WP_019071628|Streptomyces_sp_R1-NS-10|Non
Merged2_3672141_3-311	ADI04541|Streptomyces_bingchenggensis_BCW-1|Non	68.9	103	32	0	1	309	1	103	1.8e-42	165.6	ADI04541|Streptomyces_bingchenggensis_BCW-1|Non	ADI04541|Streptomyces_bingchenggensis_BCW-1|Non
Merged2_3672141_3-311	WP_018411404|Methyloversatilis_sp_NVD|Non	68.3	101	32	0	7	309	4	104	5.5e-39	154.1	WP_018411404|Methyloversatilis_sp_NVD|Non	WP_018411404|Methyloversatilis_sp_NVD|Non
Merged2_3672141_3-311	WP_017524109|Pusillimonas_noertemannii|Non	63.1	103	38	0	1	309	2	104	3.6e-38	151.4	WP_017524109|Pusillimonas_noertemannii|Non	WP_017524109|Pusillimonas_noertemannii|Non
Merged2_3672141_3-311	WP_010515445|Gluconacetobacter_oboediens|Non	63.1	103	38	0	1	309	2	104	1.4e-37	149.4	WP_010515445|Gluconacetobacter_oboediens|Non	WP_010515445|Gluconacetobacter_oboediens|Non
Merged2_3672141_3-311	ZP_03544971|Comamonas_testosteroni_KF-1|Non	63.4	101	37	0	7	309	4	104	4.0e-37	147.9	ZP_03544971|Comamonas_testosteroni_KF-1|Non	ZP_03544971|Comamonas_testosteroni_KF-1|Non
Merged2_3672141_3-311	YP_002495065|Methylobacterium_nodulans_ORS_2060|Non	65.0	103	36	0	1	309	2	104	5.2e-37	147.5	YP_002495065|Methylobacterium_nodulans_ORS_2060|Non	YP_002495065|Methylobacterium_nodulans_ORS_2060|Non
Merged2_3672141_3-311	NP_946334|Rhodopseudomonas_palustris_CGA009|Non	62.1	103	39	0	1	309	2	104	6.8e-37	147.1	NP_946334|Rhodopseudomonas_palustris_CGA009|Non	NP_946334|Rhodopseudomonas_palustris_CGA009|Non
Merged2_3672141_3-311	YP_001990190|Rhodopseudomonas_palustris_TIE-1|Non	62.1	103	39	0	1	309	2	104	6.8e-37	147.1	YP_001990190|Rhodopseudomonas_palustris_TIE-1|Non	YP_001990190|Rhodopseudomonas_palustris_TIE-1|Non
Merged2_3672141_3-311	YP_485884|Rhodopseudomonas_palustris_HaA2|Non	62.1	103	39	0	1	309	2	104	2.6e-36	145.2	YP_485884|Rhodopseudomonas_palustris_HaA2|Non	YP_485884|Rhodopseudomonas_palustris_HaA2|Non
Merged2_3672141_3-311	YP_551919|Polaromonas_sp_JS666|Non	62.4	101	38	0	7	309	4	104	2.6e-36	145.2	YP_551919|Polaromonas_sp_JS666|Non	YP_551919|Polaromonas_sp_JS666|Non
Merged2_3672141_3-311	WP_008970430|Bradyrhizobium_sp_STM_3843|Non	63.1	103	38	0	1	309	2	104	4.4e-36	144.4	WP_008970430|Bradyrhizobium_sp_STM_3843|Non	WP_008970430|Bradyrhizobium_sp_STM_3843|Non
Merged2_3672141_3-311	YP_005605978|Bradyrhizobium_japonicum|Non	62.1	103	39	0	1	309	2	104	4.4e-36	144.4	YP_005605978|Bradyrhizobium_japonicum|Non	YP_005605978|Bradyrhizobium_japonicum|Non
Merged2_3672141_3-311	WP_008348709|Burkholderia_sp_SJ98|Non	61.2	103	40	0	1	309	2	104	4.4e-36	144.4	WP_008348709|Burkholderia_sp_SJ98|Non	WP_008348709|Burkholderia_sp_SJ98|Non
Merged2_3672141_3-311	WP_006296721|Hylemonella_gracilis|Non	62.4	101	38	0	7	309	4	104	9.8e-36	143.3	WP_006296721|Hylemonella_gracilis|Non	WP_006296721|Hylemonella_gracilis|Non
Merged2_3672141_3-311	ZP_01015682|Maritimibacter_alkaliphilus_HTCC2654|Non	63.9	97	35	0	16	306	7	103	2.8e-35	141.7	ZP_01015682|Maritimibacter_alkaliphilus_HTCC2654|Non	ZP_01015682|Maritimibacter_alkaliphilus_HTCC2654|Non
Merged2_3672141_3-311	WP_008995141|Novosphingobium_sp_Rr_2-17|Non	60.2	103	41	0	1	309	1	103	4.9e-35	141.0	WP_008995141|Novosphingobium_sp_Rr_2-17|Non	WP_008995141|Novosphingobium_sp_Rr_2-17|Non
Merged2_3672141_3-311	WP_008996477|Novosphingobium_sp_Rr_2-17|Non	60.2	103	41	0	1	309	1	103	6.3e-35	140.6	WP_008996477|Novosphingobium_sp_Rr_2-17|Non	WP_008996477|Novosphingobium_sp_Rr_2-17|Non
Merged2_3672141_3-311	ZP_01755284|Roseobacter_sp_SK209-2-6|Non	63.6	99	36	0	10	306	5	103	1.4e-34	139.4	ZP_01755284|Roseobacter_sp_SK209-2-6|Non	ZP_01755284|Roseobacter_sp_SK209-2-6|Non
Merged2_3672141_3-311	YP_005043350|Burkholderia_sp_YI23|Non	57.3	103	44	0	1	309	2	104	1.8e-34	139.0	YP_005043350|Burkholderia_sp_YI23|Non	YP_005043350|Burkholderia_sp_YI23|Non
Merged2_3672141_3-311	WP_002712837|Afipia_clevelandensis_ATCC_49720|Non	61.2	103	40	0	1	309	2	104	3.1e-34	138.3	WP_002712837|Afipia_clevelandensis_ATCC_49720|Non	WP_002712837|Afipia_clevelandensis_ATCC_49720|Non
Merged2_3672141_3-311	YP_001208476|Bradyrhizobium_sp_ORS278|Non	59.2	103	42	0	1	309	2	104	4.1e-34	137.9	YP_001208476|Bradyrhizobium_sp_ORS278|Non	YP_001208476|Bradyrhizobium_sp_ORS278|Non
Merged2_3672141_3-311	ZP_06292288|Burkholderia_sp_CCGE1001|Non	58.3	103	43	0	1	309	2	104	7.0e-34	137.1	ZP_06292288|Burkholderia_sp_CCGE1001|Non	ZP_06292288|Burkholderia_sp_CCGE1001|Non
Merged2_3672141_3-311	WP_018698440|Amorphus_coralli|Non	60.8	102	40	0	1	306	2	103	1.2e-33	136.3	WP_018698440|Amorphus_coralli|Non	WP_018698440|Amorphus_coralli|Non
Merged2_3672141_3-311	ZP_01057761|Roseobacter_sp_MED193|Non	61.9	97	37	0	16	306	7	103	1.6e-33	136.0	ZP_01057761|Roseobacter_sp_MED193|Non	ZP_01057761|Roseobacter_sp_MED193|Non
Merged2_3673019_1-105	WP_020673633|Amycolatopsis_nigrescens|Non	61.8	34	13	0	1	102	329	362	1.9e-07	47.8	WP_020673633|Amycolatopsis_nigrescens|Non	WP_020673633|Amycolatopsis_nigrescens|Non
Merged2_3673019_1-105	WP_020421326|Amycolatopsis_sp_ATCC_39116|Non	63.3	30	11	0	1	90	321	350	5.5e-07	46.2	WP_020421326|Amycolatopsis_sp_ATCC_39116|Non	WP_020421326|Amycolatopsis_sp_ATCC_39116|Non
Merged2_3673019_1-105	WP_017983176|Amycolatopsis_methanolica|Non	60.0	30	12	0	1	90	321	350	4.7e-06	43.1	WP_017983176|Amycolatopsis_methanolica|Non	WP_017983176|Amycolatopsis_methanolica|Non
Merged2_3673019_1-105	WP_008364229|Nocardioidaceae_bacterium_Broad-1|Non	55.9	34	15	0	1	102	337	370	1.4e-05	41.6	WP_008364229|Nocardioidaceae_bacterium_Broad-1|Non	WP_008364229|Nocardioidaceae_bacterium_Broad-1|Non
Merged2_3673019_1-105	WP_018772172|Arthrobacter_sp_162MFSha1_1|Non	50.0	34	17	0	1	102	339	372	1.8e-05	41.2	WP_018772172|Arthrobacter_sp_162MFSha1_1|Non	WP_018772172|Arthrobacter_sp_162MFSha1_1|Non
Merged2_3673019_1-105	YP_004243206|Arthrobacter_phenanthrenivorans_Sphe3|Non	47.1	34	18	0	1	102	336	369	4.0e-05	40.0	YP_004243206|Arthrobacter_phenanthrenivorans_Sphe3|Non	YP_004243206|Arthrobacter_phenanthrenivorans_Sphe3|Non
Merged2_3673019_1-105	YP_003278820|Comamonas_testosteroni_CNB-2|Non	57.6	33	11	1	1	90	339	371	5.2e-05	39.7	YP_003278820|Comamonas_testosteroni_CNB-2|Non	YP_003278820|Comamonas_testosteroni_CNB-2|Non
Merged2_3673019_1-105	ZP_07045769|Comamonas_testosteroni_S44|Non	57.6	33	11	1	1	90	339	371	5.2e-05	39.7	ZP_07045769|Comamonas_testosteroni_S44|Non	ZP_07045769|Comamonas_testosteroni_S44|Non
Merged2_3673019_1-105	ZP_03542624|Comamonas_testosteroni_KF-1|Non	54.5	33	12	1	1	90	339	371	1.5e-04	38.1	ZP_03542624|Comamonas_testosteroni_KF-1|Non	ZP_03542624|Comamonas_testosteroni_KF-1|Non
Merged2_3673019_1-105	YP_004100640|Intrasporangium_calvum_DSM_43043|Non	65.2	23	8	0	34	102	374	396	2.0e-04	37.7	YP_004100640|Intrasporangium_calvum_DSM_43043|Non	YP_004100640|Intrasporangium_calvum_DSM_43043|Non
Merged2_3673019_1-105	WP_018762450|Arthrobacter_sp_135MFCol5_1|Non	60.0	25	10	0	28	102	352	376	3.4e-04	37.0	WP_018762450|Arthrobacter_sp_135MFCol5_1|Non	WP_018762450|Arthrobacter_sp_135MFCol5_1|Non
Merged2_3673076_248-826	YP_004833890|Sphingobium_sp_SYK-6|Non	47.3	91	47	1	214	483	311	401	1.1e-16	80.9	YP_004833890|Sphingobium_sp_SYK-6|Non	YP_004833890|Sphingobium_sp_SYK-6|Non
Merged2_3673076_248-826	YP_004835044|Sphingobium_sp_SYK-6|Non	48.7	78	38	2	250	477	311	388	5.2e-14	72.0	YP_004835044|Sphingobium_sp_SYK-6|Non	YP_004835044|Sphingobium_sp_SYK-6|Non
Merged2_3673076_248-826	EPZ52966|Alicyclobacillus_acidoterrestris_ATCC_49025|Non	40.8	103	59	2	214	516	315	417	6.8e-14	71.6	EPZ52966|Alicyclobacillus_acidoterrestris_ATCC_49025|Non	EPZ52966|Alicyclobacillus_acidoterrestris_ATCC_49025|Non
Merged2_3673076_248-826	NP_891306|Bordetella_bronchiseptica_RB50|Non	44.4	72	40	0	202	417	305	376	7.5e-13	68.2	NP_891306|Bordetella_bronchiseptica_RB50|Non	NP_891306|Bordetella_bronchiseptica_RB50|Non
Merged2_3673076_248-826	YP_485884|Rhodopseudomonas_palustris_HaA2|Non	49.3	75	37	1	232	453	315	389	4.9e-12	65.5	YP_485884|Rhodopseudomonas_palustris_HaA2|Non	YP_485884|Rhodopseudomonas_palustris_HaA2|Non
Merged2_3673076_248-826	NP_946334|Rhodopseudomonas_palustris_CGA009|Non	49.3	75	37	1	232	453	315	389	1.1e-11	64.3	NP_946334|Rhodopseudomonas_palustris_CGA009|Non	NP_946334|Rhodopseudomonas_palustris_CGA009|Non
Merged2_3673076_248-826	YP_001990190|Rhodopseudomonas_palustris_TIE-1|Non	49.3	75	37	1	232	453	315	389	1.1e-11	64.3	YP_001990190|Rhodopseudomonas_palustris_TIE-1|Non	YP_001990190|Rhodopseudomonas_palustris_TIE-1|Non
Merged2_3673076_248-826	WP_002712837|Afipia_clevelandensis_ATCC_49720|Non	46.7	75	39	1	232	453	315	389	5.4e-11	62.0	WP_002712837|Afipia_clevelandensis_ATCC_49720|Non	WP_002712837|Afipia_clevelandensis_ATCC_49720|Non
Merged2_3673076_248-826	YP_002495065|Methylobacterium_nodulans_ORS_2060|Non	40.2	82	48	1	220	462	311	392	4.5e-10	58.9	YP_002495065|Methylobacterium_nodulans_ORS_2060|Non	YP_002495065|Methylobacterium_nodulans_ORS_2060|Non
Merged2_3673197_3-629	WP_008973084|Bradyrhizobium_sp_STM_3843|Non	67.3	208	68	0	1	624	13	220	4.5e-88	318.2	WP_008973084|Bradyrhizobium_sp_STM_3843|Non	WP_008973084|Bradyrhizobium_sp_STM_3843|Non
Merged2_3673197_3-629	YP_557510|Burkholderia_xenovorans_LB400|Non	67.8	208	65	1	1	624	10	215	1.9e-86	312.8	YP_557510|Burkholderia_xenovorans_LB400|Non	YP_557510|Burkholderia_xenovorans_LB400|Non
Merged2_3673197_3-629	WP_017181781|Sphingobium_xenophagum|Non	63.0	208	74	2	1	621	12	217	2.6e-80	292.4	WP_017181781|Sphingobium_xenophagum|Non	WP_017181781|Sphingobium_xenophagum|Non
Merged2_3673197_3-629	YP_557507|Burkholderia_xenovorans_LB400|Non	61.4	210	78	2	1	627	12	219	5.0e-79	288.1	YP_557507|Burkholderia_xenovorans_LB400|Non	YP_557507|Burkholderia_xenovorans_LB400|Non
Merged2_3673197_3-629	EPZ52963|Alicyclobacillus_acidoterrestris_ATCC_49025|Non	58.7	208	85	1	1	621	5	212	2.6e-75	275.8	EPZ52963|Alicyclobacillus_acidoterrestris_ATCC_49025|Non	EPZ52963|Alicyclobacillus_acidoterrestris_ATCC_49025|Non
Merged2_3673197_3-629	EPZ52966|Alicyclobacillus_acidoterrestris_ATCC_49025|Non	57.2	208	88	1	1	621	13	220	9.1e-73	267.3	EPZ52966|Alicyclobacillus_acidoterrestris_ATCC_49025|Non	EPZ52966|Alicyclobacillus_acidoterrestris_ATCC_49025|Non
Merged2_3673197_3-629	Q44256|Comamonas_testosteroni|3CB	57.2	208	88	1	1	624	13	219	2.9e-71	262.3	Q44256|Comamonas_testosteroni|3CB	Q44256|Comamonas_testosteroni|3CB
Merged2_3673197_3-629	YP_004833890|Sphingobium_sp_SYK-6|Non	53.6	209	94	2	4	621	13	221	4.0e-68	251.9	YP_004833890|Sphingobium_sp_SYK-6|Non	YP_004833890|Sphingobium_sp_SYK-6|Non
Merged2_3673197_3-629	WP_017727651|Bacillus_sp_L1|Non	48.1	208	106	2	4	621	14	221	1.3e-58	220.3	WP_017727651|Bacillus_sp_L1|Non	WP_017727651|Bacillus_sp_L1|Non
Merged2_3673197_3-629	YP_005043863|Burkholderia_sp_YI23|Non	45.2	208	112	2	4	621	14	221	1.2e-56	213.8	YP_005043863|Burkholderia_sp_YI23|Non	YP_005043863|Burkholderia_sp_YI23|Non
Merged2_3673197_3-629	WP_007296704|Rhodococcus_imtechensis|Non	46.3	214	101	3	4	621	14	221	1.3e-55	210.3	WP_007296704|Rhodococcus_imtechensis|Non	WP_007296704|Rhodococcus_imtechensis|Non
Merged2_3673197_3-629	ZP_03542810|Comamonas_testosteroni_KF-1|Non	47.1	206	107	2	10	621	16	221	1.3e-55	210.3	ZP_03542810|Comamonas_testosteroni_KF-1|Non	ZP_03542810|Comamonas_testosteroni_KF-1|Non
Merged2_3673197_3-629	WP_018706724|Bacillus_fordii|Non	47.2	212	105	2	7	621	15	226	1.7e-55	209.9	WP_018706724|Bacillus_fordii|Non	WP_018706724|Bacillus_fordii|Non
Merged2_3673197_3-629	YP_006557662|Marinobacter_sp_BSs20148|Non	45.8	203	101	2	4	609	14	208	2.9e-55	209.1	YP_006557662|Marinobacter_sp_BSs20148|Non	YP_006557662|Marinobacter_sp_BSs20148|Non
Merged2_3673197_3-629	WP_017727780|Bacillus_sp_L1|Non	47.0	202	102	2	13	615	17	214	6.6e-55	208.0	WP_017727780|Bacillus_sp_L1|Non	WP_017727780|Bacillus_sp_L1|Non
Merged2_3673197_3-629	WP_020656379|Massilia_niastensis|Non	47.6	187	97	1	4	561	13	199	1.9e-54	206.5	WP_020656379|Massilia_niastensis|Non	WP_020656379|Massilia_niastensis|Non
Merged2_3673197_3-629	WP_019521458|Streptomyces_sp_FxanaD5|Non	45.1	206	111	2	10	621	16	221	2.5e-54	206.1	WP_019521458|Streptomyces_sp_FxanaD5|Non	WP_019521458|Streptomyces_sp_FxanaD5|Non
Merged2_3673197_3-629	ZP_05485171|Streptomyces_sp_SPB78|Non	45.2	208	112	2	4	621	14	221	5.6e-54	204.9	ZP_05485171|Streptomyces_sp_SPB78|Non	ZP_05485171|Streptomyces_sp_SPB78|Non
Merged2_3673197_3-629	ZP_01015537|Maritimibacter_alkaliphilus_HTCC2654|Non	52.2	180	83	2	1	534	13	191	7.3e-54	204.5	ZP_01015537|Maritimibacter_alkaliphilus_HTCC2654|Non	ZP_01015537|Maritimibacter_alkaliphilus_HTCC2654|Non
Merged2_3673197_3-629	YP_004331506|Pseudonocardia_dioxanivorans_CB1190|Non	48.4	186	94	2	1	555	13	197	1.6e-53	203.4	YP_004331506|Pseudonocardia_dioxanivorans_CB1190|Non	YP_004331506|Pseudonocardia_dioxanivorans_CB1190|Non
Merged2_3673197_3-629	WP_017525099|Pusillimonas_noertemannii|Non	48.9	182	92	1	4	546	15	196	2.1e-53	203.0	WP_017525099|Pusillimonas_noertemannii|Non	WP_017525099|Pusillimonas_noertemannii|Non
Merged2_3673197_3-629	YP_001893469|Burkholderia_phytofirmans_PsJN|Non	46.5	202	107	1	19	621	19	220	6.1e-53	201.4	YP_001893469|Burkholderia_phytofirmans_PsJN|Non	YP_001893469|Burkholderia_phytofirmans_PsJN|Non
Merged2_3673197_3-629	WP_017727527|Bacillus_sp_L1|Non	46.2	208	104	3	1	621	14	214	8.0e-53	201.1	WP_017727527|Bacillus_sp_L1|Non	WP_017727527|Bacillus_sp_L1|Non
Merged2_3673197_3-629	WP_007759357|Rhizobium_sp_CF080|Non	48.9	182	92	1	4	546	14	195	1.4e-52	200.3	WP_007759357|Rhizobium_sp_CF080|Non	WP_007759357|Rhizobium_sp_CF080|Non
Merged2_3673197_3-629	WP_004432420|Bacillus_azotoformans|Non	46.0	213	108	2	4	621	14	226	1.4e-52	200.3	WP_004432420|Bacillus_azotoformans|Non	WP_004432420|Bacillus_azotoformans|Non
Merged2_3673228_3-437	WP_007686795|Sphingobium_indicum_B90A|Non	63.4	145	53	0	1	435	158	302	1.9e-61	229.2	WP_007686795|Sphingobium_indicum_B90A|Non	WP_007686795|Sphingobium_indicum_B90A|Non
Merged2_3673228_3-437	WP_020819025|Sphingobium_chinhatense|Non	63.4	145	53	0	1	435	158	302	2.5e-61	228.8	WP_020819025|Sphingobium_chinhatense|Non	WP_020819025|Sphingobium_chinhatense|Non
Merged2_3673228_3-437	WP_019655772|Variovorax_paradoxus|Non	62.1	145	54	1	1	432	159	303	7.2e-61	227.3	WP_019655772|Variovorax_paradoxus|Non	WP_019655772|Variovorax_paradoxus|Non
Merged2_3673228_3-437	YP_003543675|Sphingobium_japonicum_UT26S|Non	62.8	145	54	0	1	435	158	302	7.2e-61	227.3	YP_003543675|Sphingobium_japonicum_UT26S|Non	YP_003543675|Sphingobium_japonicum_UT26S|Non
Merged2_3673228_3-437	YP_002943603|Variovorax_paradoxus_S110|Non	61.4	145	55	1	1	432	159	303	9.5e-61	226.9	YP_002943603|Variovorax_paradoxus_S110|Non	YP_002943603|Variovorax_paradoxus_S110|Non
Merged2_3673228_3-437	ZP_03270885|Burkholderia_sp_H160|Non	58.2	146	59	2	1	435	159	303	4.1e-56	211.5	ZP_03270885|Burkholderia_sp_H160|Non	ZP_03270885|Burkholderia_sp_H160|Non
Merged2_3673228_3-437	YP_001263550|Sphingomonas_wittichii_RW1|Non	57.5	146	61	1	1	435	160	305	3.5e-55	208.4	YP_001263550|Sphingomonas_wittichii_RW1|Non	YP_001263550|Sphingomonas_wittichii_RW1|Non
Merged2_3673228_3-437	ZP_03265574|Burkholderia_sp_H160|Non	54.8	146	65	1	1	435	160	305	2.9e-49	188.7	ZP_03265574|Burkholderia_sp_H160|Non	ZP_03265574|Burkholderia_sp_H160|Non
Merged2_3673228_3-437	BAA36168|Sphingomonas_paucimobilis|Ddv	50.8	130	64	0	1	390	158	287	4.4e-42	164.9	BAA36168|Sphingomonas_paucimobilis|Ddv	BAA36168|Sphingomonas_paucimobilis|Ddv
Merged2_3673270_3-359	YP_997431|Verminephrobacter_eiseniae_EF01-2|Non	40.9	93	55	0	1	279	29	121	3.0e-20	92.0	YP_997431|Verminephrobacter_eiseniae_EF01-2|Non	YP_997431|Verminephrobacter_eiseniae_EF01-2|Non
Merged2_3673270_3-359	WP_017524416|Pusillimonas_noertemannii|Non	40.7	91	54	0	1	273	28	118	4.3e-19	88.2	WP_017524416|Pusillimonas_noertemannii|Non	WP_017524416|Pusillimonas_noertemannii|Non
Merged2_3673270_3-359	YP_968551|Acidovorax_avenae_subsp_citrulli_AAC00-1|Non	43.6	94	51	2	1	279	31	123	7.4e-19	87.4	YP_968551|Acidovorax_avenae_subsp_citrulli_AAC00-1|Non	YP_968551|Acidovorax_avenae_subsp_citrulli_AAC00-1|Non
Merged2_3673270_3-359	YP_256646|Sulfolobus_acidocaldarius_DSM_639|Non	41.3	92	53	1	4	279	26	116	3.1e-17	82.0	YP_256646|Sulfolobus_acidocaldarius_DSM_639|Non	YP_256646|Sulfolobus_acidocaldarius_DSM_639|Non
Merged2_3673457_2-331	WP_017727527|Bacillus_sp_L1|Non	47.7	111	56	2	1	330	215	324	9.2e-24	103.6	WP_017727527|Bacillus_sp_L1|Non	WP_017727527|Bacillus_sp_L1|Non
Merged2_3673975_1183-1425	WP_007832536|Variovorax_sp_CF313|Non	61.8	76	28	1	1	225	252	327	2.6e-23	101.7	WP_007832536|Variovorax_sp_CF313|Non	WP_007832536|Variovorax_sp_CF313|Non
Merged2_3673975_1183-1425	WP_016846197|Bradyrhizobium_elkanii|Non	59.0	78	31	1	1	231	253	330	1.3e-22	99.4	WP_016846197|Bradyrhizobium_elkanii|Non	WP_016846197|Bradyrhizobium_elkanii|Non
Merged2_3673975_1183-1425	WP_005258061|Rhodococcus_wratislaviensis|Non	59.7	77	30	1	1	228	251	327	2.2e-22	98.6	WP_005258061|Rhodococcus_wratislaviensis|Non	WP_005258061|Rhodococcus_wratislaviensis|Non
Merged2_3673975_1183-1425	YP_001978448|Rhizobium_etli_CIAT_652|Non	57.9	76	31	1	1	225	251	326	2.8e-22	98.2	YP_001978448|Rhizobium_etli_CIAT_652|Non	YP_001978448|Rhizobium_etli_CIAT_652|Non
Merged2_3673975_1183-1425	WP_019618785|Pseudoclavibacter_faecalis|Non	58.0	81	29	2	1	234	252	330	2.8e-22	98.2	WP_019618785|Pseudoclavibacter_faecalis|Non	WP_019618785|Pseudoclavibacter_faecalis|Non
Merged2_3673975_1183-1425	WP_007796138|Rhizobium_sp_CF122|Non	56.6	76	32	1	1	225	251	326	3.7e-22	97.8	WP_007796138|Rhizobium_sp_CF122|Non	WP_007796138|Rhizobium_sp_CF122|Non
Merged2_3673975_1183-1425	WP_006375454|Streptomyces_turgidiscabies|Non	57.9	76	31	1	4	228	253	328	6.3e-22	97.1	WP_006375454|Streptomyces_turgidiscabies|Non	WP_006375454|Streptomyces_turgidiscabies|Non
Merged2_3673975_1183-1425	WP_008532856|Rhizobium_sp_Pop5|Non	56.6	76	32	1	1	225	251	326	8.3e-22	96.7	WP_008532856|Rhizobium_sp_Pop5|Non	WP_008532856|Rhizobium_sp_Pop5|Non
Merged2_3673975_1183-1425	WP_007577919|Burkholderia_terrae|Non	61.0	77	29	1	1	228	252	328	1.1e-21	96.3	WP_007577919|Burkholderia_terrae|Non	WP_007577919|Burkholderia_terrae|Non
Merged2_3673975_1183-1425	YP_007339483|Enterobacteriaceae_bacterium_strain_FGI_57|Non	52.5	80	36	2	1	237	257	335	7.7e-20	90.1	YP_007339483|Enterobacteriaceae_bacterium_strain_FGI_57|Non	YP_007339483|Enterobacteriaceae_bacterium_strain_FGI_57|Non
Merged2_3673975_1183-1425	YP_007873562|Raoultella_ornithinolytica_B6|Non	52.5	80	36	2	1	237	256	334	5.0e-19	87.4	YP_007873562|Raoultella_ornithinolytica_B6|Non	YP_007873562|Raoultella_ornithinolytica_B6|Non
Merged2_3673975_1183-1425	ZP_05728058|Pantoea_sp_At-9b|Non	51.2	80	37	2	1	237	256	334	9.4e-18	83.2	ZP_05728058|Pantoea_sp_At-9b|Non	ZP_05728058|Pantoea_sp_At-9b|Non
Merged2_3673975_1183-1425	WP_007947367|Pseudomonas_sp_GM21|Non	50.6	79	37	2	1	231	252	330	2.7e-17	81.6	WP_007947367|Pseudomonas_sp_GM21|Non	WP_007947367|Pseudomonas_sp_GM21|Non
Merged2_3673975_1183-1425	WP_017337765|Pseudomonas_fluorescens|Non	48.1	79	39	2	1	231	252	330	2.3e-16	78.6	WP_017337765|Pseudomonas_fluorescens|Non	WP_017337765|Pseudomonas_fluorescens|Non
Merged2_3673975_1183-1425	YP_008230355|Serratia_liquefaciens_ATCC_27592|Non	50.6	81	32	3	1	231	254	330	4.4e-15	74.3	YP_008230355|Serratia_liquefaciens_ATCC_27592|Non	YP_008230355|Serratia_liquefaciens_ATCC_27592|Non
Merged2_3673975_1183-1425	ZP_01745008|Sagittula_stellata_E-37|Non	43.7	71	39	1	1	210	253	323	3.7e-14	71.2	ZP_01745008|Sagittula_stellata_E-37|Non	ZP_01745008|Sagittula_stellata_E-37|Non
Merged2_3673975_1183-1425	YP_002734875|Brucella_melitensis_ATCC_23457|Non	40.8	71	41	1	1	210	253	323	1.8e-13	68.9	YP_002734875|Brucella_melitensis_ATCC_23457|Non	YP_002734875|Brucella_melitensis_ATCC_23457|Non
Merged2_3673975_1183-1425	YP_004303705|Polymorphum_gilvum_SL003B-26A1|Non	40.8	71	41	1	1	210	253	323	3.1e-13	68.2	YP_004303705|Polymorphum_gilvum_SL003B-26A1|Non	YP_004303705|Polymorphum_gilvum_SL003B-26A1|Non
Merged2_3673975_1183-1425	NP_949098|Rhodopseudomonas_palustris_CGA009|Non	50.0	66	28	2	1	189	252	315	5.4e-13	67.4	NP_949098|Rhodopseudomonas_palustris_CGA009|Non	NP_949098|Rhodopseudomonas_palustris_CGA009|Non
Merged2_3673975_1183-1425	YP_003705546|Truepera_radiovictrix_DSM_17093|Non	40.8	71	41	1	1	210	253	323	4.5e-12	64.3	YP_003705546|Truepera_radiovictrix_DSM_17093|Non	YP_003705546|Truepera_radiovictrix_DSM_17093|Non
Merged2_3673975_1183-1425	ZP_03148027|Geobacillus_sp_G11MC16|Non	45.3	75	39	2	1	222	247	320	7.7e-12	63.5	ZP_03148027|Geobacillus_sp_G11MC16|Non	ZP_03148027|Geobacillus_sp_G11MC16|Non
Merged2_3673975_1183-1425	YP_485324|Rhodopseudomonas_palustris_HaA2|Non	47.0	66	30	2	1	189	252	315	1.0e-11	63.2	YP_485324|Rhodopseudomonas_palustris_HaA2|Non	YP_485324|Rhodopseudomonas_palustris_HaA2|Non
Merged2_3673975_1183-1425	WP_019716166|Bacillus_subtilis|Non	44.0	75	40	2	1	222	247	320	1.3e-11	62.8	WP_019716166|Bacillus_subtilis|Non	WP_019716166|Bacillus_subtilis|Non
Merged2_3673975_1183-1425	WP_016841148|Bradyrhizobium_elkanii|Non	47.0	66	30	2	1	189	254	317	1.7e-11	62.4	WP_016841148|Bradyrhizobium_elkanii|Non	WP_016841148|Bradyrhizobium_elkanii|Non
Merged2_3673975_1183-1425	WP_017434730|Geobacillus_caldoxylosilyticus|Non	44.4	72	35	2	1	207	247	316	3.8e-11	61.2	WP_017434730|Geobacillus_caldoxylosilyticus|Non	WP_017434730|Geobacillus_caldoxylosilyticus|Non
Merged2_3674709_3-206	WP_018180650|Gordonia_kroppenstedtii|Non	42.6	47	26	1	28	165	14	60	2.2e-04	38.5	WP_018180650|Gordonia_kroppenstedtii|Non	WP_018180650|Gordonia_kroppenstedtii|Non
Merged2_3675483_589-915	ZP_06607644|Aeromicrobium_marinum_DSM_15272|Non	88.0	108	13	0	1	324	191	298	9.0e-56	209.9	ZP_06607644|Aeromicrobium_marinum_DSM_15272|Non	ZP_06607644|Aeromicrobium_marinum_DSM_15272|Non
Merged2_3675483_589-915	YP_923963|Nocardioides_sp_JS614|Non	90.5	105	10	0	1	315	192	296	1.5e-55	209.1	YP_923963|Nocardioides_sp_JS614|Non	YP_923963|Nocardioides_sp_JS614|Non
Merged2_3675483_589-915	WP_010833106|Nocardioides_sp_CF8|Non	87.6	105	13	0	1	315	191	295	3.8e-54	204.5	WP_010833106|Nocardioides_sp_CF8|Non	WP_010833106|Nocardioides_sp_CF8|Non
Merged2_3675483_589-915	WP_008360171|Nocardioidaceae_bacterium_Broad-1|Non	83.8	105	17	0	1	315	192	296	2.3e-51	195.3	WP_008360171|Nocardioidaceae_bacterium_Broad-1|Non	WP_008360171|Nocardioidaceae_bacterium_Broad-1|Non
Merged2_3675483_589-915	WP_020418776|Amycolatopsis_sp_ATCC_39116|Non	67.3	104	34	0	1	312	191	294	1.1e-40	159.8	WP_020418776|Amycolatopsis_sp_ATCC_39116|Non	WP_020418776|Amycolatopsis_sp_ATCC_39116|Non
Merged2_3675483_589-915	WP_020495448|Sciscionella_marina|Non	67.3	104	34	0	1	312	191	294	1.4e-40	159.5	WP_020495448|Sciscionella_marina|Non	WP_020495448|Sciscionella_marina|Non
Merged2_3675483_589-915	WP_019512556|Mycobacterium_sp_VKM_Ac-1815D|Non	65.4	104	36	0	1	312	191	294	1.4e-40	159.5	WP_019512556|Mycobacterium_sp_VKM_Ac-1815D|Non	WP_019512556|Mycobacterium_sp_VKM_Ac-1815D|Non
Merged2_3675483_589-915	WP_005193259|Gordonia_amarae|Non	65.4	104	36	0	1	312	182	285	1.8e-40	159.1	WP_005193259|Gordonia_amarae|Non	WP_005193259|Gordonia_amarae|Non
Merged2_3675483_589-915	WP_003921740|Mycobacterium_xenopi|Non	66.3	104	35	0	1	312	191	294	2.4e-40	158.7	WP_003921740|Mycobacterium_xenopi|Non	WP_003921740|Mycobacterium_xenopi|Non
Merged2_3675483_589-915	AAZ80095|Rhodococcus_erythropolis_ITCBP|Dhb	64.4	104	37	0	1	312	191	294	3.1e-40	158.3	AAZ80095|Rhodococcus_erythropolis_ITCBP|Dhb	AAZ80095|Rhodococcus_erythropolis_ITCBP|Dhb
Merged2_3675483_589-915	ZP_05478506|Streptomyces_sp_AA4|Non	66.3	104	35	0	1	312	191	294	3.1e-40	158.3	ZP_05478506|Streptomyces_sp_AA4|Non	ZP_05478506|Streptomyces_sp_AA4|Non
Merged2_3675483_589-915	YP_116678|Nocardia_farcinica_IFM_10152|Non	66.3	104	35	0	1	312	191	294	5.3e-40	157.5	YP_116678|Nocardia_farcinica_IFM_10152|Non	YP_116678|Nocardia_farcinica_IFM_10152|Non
Merged2_3675483_589-915	AEN14611|Rhodococcus_sp_R04|Dhb	66.3	104	35	0	1	312	191	294	9.0e-40	156.8	AEN14611|Rhodococcus_sp_R04|Dhb	AEN14611|Rhodococcus_sp_R04|Dhb
Merged2_3675483_589-915	YP_003764721|Amycolatopsis_mediterranei_U32|Non	66.3	104	35	0	1	312	191	294	9.0e-40	156.8	YP_003764721|Amycolatopsis_mediterranei_U32|Non	YP_003764721|Amycolatopsis_mediterranei_U32|Non
Merged2_3675483_589-915	WP_009153878|Saccharomonospora_marina|Non	66.3	104	35	0	1	312	191	294	9.0e-40	156.8	WP_009153878|Saccharomonospora_marina|Non	WP_009153878|Saccharomonospora_marina|Non
Merged2_3675483_589-915	YP_006805470|Nocardia_brasiliensis_ATCC_700358|Non	66.3	104	35	0	1	312	191	294	9.0e-40	156.8	YP_006805470|Nocardia_brasiliensis_ATCC_700358|Non	YP_006805470|Nocardia_brasiliensis_ATCC_700358|Non
Merged2_3675483_589-915	YP_004492178|Amycolicicoccus_subflavus_DQS3-9A1|Non	66.3	104	35	0	1	312	191	294	1.2e-39	156.4	YP_004492178|Amycolicicoccus_subflavus_DQS3-9A1|Non	YP_004492178|Amycolicicoccus_subflavus_DQS3-9A1|Non
Merged2_3675483_589-915	YP_004525107|Mycobacterium_sp_JDM601|Non	65.4	104	36	0	1	312	191	294	1.2e-39	156.4	YP_004525107|Mycobacterium_sp_JDM601|Non	YP_004525107|Mycobacterium_sp_JDM601|Non
Merged2_3675483_589-915	ZP_04748451|Mycobacterium_kansasii_ATCC_12478|Non	65.4	104	36	0	1	312	191	294	1.2e-39	156.4	ZP_04748451|Mycobacterium_kansasii_ATCC_12478|Non	ZP_04748451|Mycobacterium_kansasii_ATCC_12478|Non
Merged2_3675483_589-915	WP_005138913|Mycobacterium_rhodesiae|Non	63.5	104	38	0	1	312	191	294	1.2e-39	156.4	WP_005138913|Mycobacterium_rhodesiae|Non	WP_005138913|Mycobacterium_rhodesiae|Non
Merged2_3675483_589-915	WP_019931589|Nocardia_sp_BMG111209|Non	63.5	104	38	0	1	312	191	294	1.2e-39	156.4	WP_019931589|Nocardia_sp_BMG111209|Non	WP_019931589|Nocardia_sp_BMG111209|Non
Merged2_3675483_589-915	YP_008011477|Amycolatopsis_orientalis_HCCB10007|Non	65.4	104	36	0	1	312	191	294	1.5e-39	156.0	YP_008011477|Amycolatopsis_orientalis_HCCB10007|Non	YP_008011477|Amycolatopsis_orientalis_HCCB10007|Non
Merged2_3675483_589-915	WP_019044728|Nocardia_asteroides|Non	64.4	104	37	0	1	312	191	294	2.0e-39	155.6	WP_019044728|Nocardia_asteroides|Non	WP_019044728|Nocardia_asteroides|Non
Merged2_3675483_589-915	WP_005204141|Gordonia_sputi|Non	66.3	104	35	0	1	312	194	297	2.6e-39	155.2	WP_005204141|Gordonia_sputi|Non	WP_005204141|Gordonia_sputi|Non
Merged2_3675483_589-915	YP_001073347|Mycobacterium_sp_JLS|Non	64.4	104	37	0	1	312	191	294	2.6e-39	155.2	YP_001073347|Mycobacterium_sp_JLS|Non	YP_001073347|Mycobacterium_sp_JLS|Non
Merged2_3675789_1-459	WP_018460123|Mesorhizobium_sp_WSM4349|Non	57.2	145	62	0	22	456	8	152	6.9e-46	177.6	WP_018460123|Mesorhizobium_sp_WSM4349|Non	WP_018460123|Mesorhizobium_sp_WSM4349|Non
Merged2_3675789_1-459	WP_017523319|Pusillimonas_noertemannii|Non	49.3	134	68	0	55	456	10	143	1.6e-37	149.8	WP_017523319|Pusillimonas_noertemannii|Non	WP_017523319|Pusillimonas_noertemannii|Non
Merged2_3675789_1-459	YP_004682878|Cupriavidus_necator_N-1|Non	50.4	133	66	0	58	456	10	142	5.5e-35	141.4	YP_004682878|Cupriavidus_necator_N-1|Non	YP_004682878|Cupriavidus_necator_N-1|Non
Merged2_3675789_1-459	WP_018989613|Azoarcus_toluclasticus|Non	48.5	136	68	2	52	456	15	149	1.1e-30	127.1	WP_018989613|Azoarcus_toluclasticus|Non	WP_018989613|Azoarcus_toluclasticus|Non
Merged2_3675789_1-459	YP_675812|Mesorhizobium_sp_BNC1|Non	46.0	139	73	2	46	459	13	150	1.8e-30	126.3	YP_675812|Mesorhizobium_sp_BNC1|Non	YP_675812|Mesorhizobium_sp_BNC1|Non
Merged2_3675789_1-459	WP_005464779|Saccharomonospora_glauca|Non	44.3	140	75	2	43	459	14	151	4.5e-29	121.7	WP_005464779|Saccharomonospora_glauca|Non	WP_005464779|Saccharomonospora_glauca|Non
Merged2_3675789_1-459	BAH89451|uncultured_bacterium_Suenaga|Non	44.6	148	80	2	16	456	1	147	3.8e-28	118.6	BAH89451|uncultured_bacterium_Suenaga|Non	BAH89451|uncultured_bacterium_Suenaga|Non
Merged2_3675789_1-459	WP_020795254|Pseudomonas_sp_G5|Non	43.4	136	73	3	58	459	11	144	2.5e-27	115.9	WP_020795254|Pseudomonas_sp_G5|Non	WP_020795254|Pseudomonas_sp_G5|Non
Merged2_3675789_1-459	CBJ38251|Ralstonia_solanacearum_CMR15|Non	43.7	135	73	3	58	459	11	143	7.2e-27	114.4	CBJ38251|Ralstonia_solanacearum_CMR15|Non	CBJ38251|Ralstonia_solanacearum_CMR15|Non
Merged2_3675789_1-459	WP_018311724|Cupriavidus_sp_UYPR2_512|Non	44.9	138	73	3	49	459	8	143	9.4e-27	114.0	WP_018311724|Cupriavidus_sp_UYPR2_512|Non	WP_018311724|Cupriavidus_sp_UYPR2_512|Non
Merged2_3675789_1-459	YP_729030|Ralstonia_eutropha_H16|Non	44.9	138	73	3	49	459	8	143	1.6e-26	113.2	YP_729030|Ralstonia_eutropha_H16|Non	YP_729030|Ralstonia_eutropha_H16|Non
Merged2_3675789_1-459	YP_300051|Ralstonia_eutropha_JMP134|Non	42.8	138	76	3	49	459	8	143	1.6e-26	113.2	YP_300051|Ralstonia_eutropha_JMP134|Non	YP_300051|Ralstonia_eutropha_JMP134|Non
Merged2_3675789_1-459	WP_009690132|Burkholderia_sp_TJI49|Non	42.4	151	79	4	16	459	1	146	2.7e-26	112.5	WP_009690132|Burkholderia_sp_TJI49|Non	WP_009690132|Burkholderia_sp_TJI49|Non
Merged2_3675789_1-459	WP_007581127|Burkholderia_sp_BT03|Non	41.1	151	81	4	16	459	1	146	2.7e-26	112.5	WP_007581127|Burkholderia_sp_BT03|Non	WP_007581127|Burkholderia_sp_BT03|Non
Merged2_3675789_1-459	WP_019448844|Cupriavidus_sp_BIS7|Non	43.5	138	75	3	49	459	8	143	3.6e-26	112.1	WP_019448844|Cupriavidus_sp_BIS7|Non	WP_019448844|Cupriavidus_sp_BIS7|Non
Merged2_3675789_1-459	ZP_06208342|Acidovorax_avenae_subsp_avenae_ATCC_19860|Non	42.2	135	75	3	58	459	20	152	8.0e-26	110.9	ZP_06208342|Acidovorax_avenae_subsp_avenae_ATCC_19860|Non	ZP_06208342|Acidovorax_avenae_subsp_avenae_ATCC_19860|Non
Merged2_3675789_1-459	YP_968532|Acidovorax_avenae_subsp_citrulli_AAC00-1|Non	41.3	138	78	3	49	459	30	165	8.0e-26	110.9	YP_968532|Acidovorax_avenae_subsp_citrulli_AAC00-1|Non	YP_968532|Acidovorax_avenae_subsp_citrulli_AAC00-1|Non
Merged2_3675789_1-459	WP_018004858|Cupriavidus_taiwanensis|Non	43.5	138	75	3	49	459	8	143	1.4e-25	110.2	WP_018004858|Cupriavidus_taiwanensis|Non	WP_018004858|Cupriavidus_taiwanensis|Non
Merged2_3675789_1-459	YP_003752943|Ralstonia_solanacearum_PSI07|Non	43.0	135	74	3	58	459	11	143	1.4e-25	110.2	YP_003752943|Ralstonia_solanacearum_PSI07|Non	YP_003752943|Ralstonia_solanacearum_PSI07|Non
Merged2_3675789_1-459	YP_005044286|Burkholderia_sp_YI23|Non	42.0	138	72	3	58	459	13	146	1.8e-25	109.8	YP_005044286|Burkholderia_sp_YI23|Non	YP_005044286|Burkholderia_sp_YI23|Non
Merged2_3675789_1-459	WP_019699839|Acidovorax_avenae|Non	40.7	135	77	3	58	459	20	152	6.8e-25	107.8	WP_019699839|Acidovorax_avenae|Non	WP_019699839|Acidovorax_avenae|Non
Merged2_3675789_1-459	ZP_03588599|Burkholderia_multivorans_CGD1|Non	42.6	141	78	2	40	459	12	150	8.8e-25	107.5	ZP_03588599|Burkholderia_multivorans_CGD1|Non	ZP_03588599|Burkholderia_multivorans_CGD1|Non
Merged2_3675789_1-459	ZP_00946276|Ralstonia_solanacearum_UW551|Non	42.4	132	73	3	67	459	14	143	1.5e-24	106.7	ZP_00946276|Ralstonia_solanacearum_UW551|Non	ZP_00946276|Ralstonia_solanacearum_UW551|Non
Merged2_3675789_1-459	YP_001587095|Salmonella_enterica_subsp_enterica_serovar_Paratyphi_B_str_SPB7|Non	42.0	131	75	1	67	459	16	145	2.0e-24	106.3	YP_001587095|Salmonella_enterica_subsp_enterica_serovar_Paratyphi_B_str_SPB7|Non	YP_001587095|Salmonella_enterica_subsp_enterica_serovar_Paratyphi_B_str_SPB7|Non
Merged2_3675789_1-459	WP_001354769|Escherichia_coli|Non	40.3	139	82	1	43	459	5	142	2.0e-24	106.3	WP_001354769|Escherichia_coli|Non	WP_001354769|Escherichia_coli|Non
Merged2_3676583_3-206	YP_004333941|Pseudonocardia_dioxanivorans_CB1190|Non	72.1	68	19	0	1	204	1	68	4.8e-23	100.5	YP_004333941|Pseudonocardia_dioxanivorans_CB1190|Non	YP_004333941|Pseudonocardia_dioxanivorans_CB1190|Non
Merged2_3676583_3-206	YP_004331506|Pseudonocardia_dioxanivorans_CB1190|Non	69.1	68	21	0	1	204	1	68	6.3e-23	100.1	YP_004331506|Pseudonocardia_dioxanivorans_CB1190|Non	YP_004331506|Pseudonocardia_dioxanivorans_CB1190|Non
Merged2_3676583_3-206	YP_299968|Ralstonia_eutropha_JMP134|Non	67.6	68	22	0	1	204	1	68	1.4e-22	99.0	YP_299968|Ralstonia_eutropha_JMP134|Non	YP_299968|Ralstonia_eutropha_JMP134|Non
Merged2_3676583_3-206	YP_004333721|Pseudonocardia_dioxanivorans|Non	67.6	68	22	0	1	204	1	68	5.3e-22	97.1	YP_004333721|Pseudonocardia_dioxanivorans|Non	YP_004333721|Pseudonocardia_dioxanivorans|Non
Merged2_3676583_3-206	WP_017525099|Pusillimonas_noertemannii|Non	67.2	64	21	0	13	204	6	69	3.4e-21	94.4	WP_017525099|Pusillimonas_noertemannii|Non	WP_017525099|Pusillimonas_noertemannii|Non
Merged2_3676583_3-206	YP_001861033|Burkholderia_phymatum_STM815|Non	58.8	68	28	0	1	204	1	68	5.9e-21	93.6	YP_001861033|Burkholderia_phymatum_STM815|Non	YP_001861033|Burkholderia_phymatum_STM815|Non
Merged2_3676583_3-206	ZP_03542810|Comamonas_testosteroni_KF-1|Non	58.8	68	28	0	1	204	1	68	1.3e-20	92.4	ZP_03542810|Comamonas_testosteroni_KF-1|Non	ZP_03542810|Comamonas_testosteroni_KF-1|Non
Merged2_3676583_3-206	EPZ52966|Alicyclobacillus_acidoterrestris_ATCC_49025|Non	61.2	67	26	0	1	201	1	67	2.2e-20	91.7	EPZ52966|Alicyclobacillus_acidoterrestris_ATCC_49025|Non	EPZ52966|Alicyclobacillus_acidoterrestris_ATCC_49025|Non
Merged2_3676583_3-206	YP_003608170|Burkholderia_sp_CCGE1002|Non	60.3	68	27	0	1	204	1	68	2.2e-20	91.7	YP_003608170|Burkholderia_sp_CCGE1002|Non	YP_003608170|Burkholderia_sp_CCGE1002|Non
Merged2_3676583_3-206	YP_001628854|Bordetella_petrii_DSM_12804|Non	57.4	68	29	0	1	204	1	68	5.0e-20	90.5	YP_001628854|Bordetella_petrii_DSM_12804|Non	YP_001628854|Bordetella_petrii_DSM_12804|Non
Merged2_3676583_3-206	ZP_01011465|Maritimibacter_alkaliphilus_HTCC2654|Non	57.4	68	29	0	1	204	1	68	2.5e-19	88.2	ZP_01011465|Maritimibacter_alkaliphilus_HTCC2654|Non	ZP_01011465|Maritimibacter_alkaliphilus_HTCC2654|Non
Merged2_3676583_3-206	WP_019521458|Streptomyces_sp_FxanaD5|Non	60.3	68	27	0	1	204	1	68	4.2e-19	87.4	WP_019521458|Streptomyces_sp_FxanaD5|Non	WP_019521458|Streptomyces_sp_FxanaD5|Non
Merged2_3676583_3-206	WP_017727780|Bacillus_sp_L1|Non	54.4	68	31	0	1	204	1	68	5.5e-19	87.0	WP_017727780|Bacillus_sp_L1|Non	WP_017727780|Bacillus_sp_L1|Non
Merged2_3676583_3-206	WP_020509635|Actinoplanes_globisporus|Non	57.4	68	29	0	1	204	1	68	9.4e-19	86.3	WP_020509635|Actinoplanes_globisporus|Non	WP_020509635|Actinoplanes_globisporus|Non
Merged2_3676583_3-206	YP_004835044|Sphingobium_sp_SYK-6|Non	55.9	68	30	0	1	204	1	68	1.6e-18	85.5	YP_004835044|Sphingobium_sp_SYK-6|Non	YP_004835044|Sphingobium_sp_SYK-6|Non
Merged2_3676583_3-206	WP_007296704|Rhodococcus_imtechensis|Non	54.4	68	31	0	1	204	1	68	2.1e-18	85.1	WP_007296704|Rhodococcus_imtechensis|Non	WP_007296704|Rhodococcus_imtechensis|Non
Merged2_3676583_3-206	YP_005043863|Burkholderia_sp_YI23|Non	52.9	68	32	0	1	204	1	68	3.6e-18	84.3	YP_005043863|Burkholderia_sp_YI23|Non	YP_005043863|Burkholderia_sp_YI23|Non
Merged2_3676583_3-206	YP_004487047|Delftia_sp_Cs1-4|Non	52.9	68	32	0	1	204	1	68	1.8e-17	82.0	YP_004487047|Delftia_sp_Cs1-4|Non	YP_004487047|Delftia_sp_Cs1-4|Non
Merged2_3676583_3-206	WP_020617219|Paenibacillus_daejeonensis|Non	58.8	68	27	1	1	204	1	67	6.7e-17	80.1	WP_020617219|Paenibacillus_daejeonensis|Non	WP_020617219|Paenibacillus_daejeonensis|Non
Merged2_3676583_3-206	Q05183|Pseudomonas_putida|Pht	51.5	68	33	0	1	204	1	68	6.7e-17	80.1	Q05183|Pseudomonas_putida|Pht	Q05183|Pseudomonas_putida|Pht
Merged2_3676583_3-206	YP_548741|Polaromonas_sp_JS666|Non	48.5	68	35	0	1	204	1	68	8.8e-17	79.7	YP_548741|Polaromonas_sp_JS666|Non	YP_548741|Polaromonas_sp_JS666|Non
Merged2_3676583_3-206	ZP_02886121|Burkholderia_graminis_C4D1M|Non	48.5	68	35	0	1	204	1	68	1.5e-16	79.0	ZP_02886121|Burkholderia_graminis_C4D1M|Non	ZP_02886121|Burkholderia_graminis_C4D1M|Non
Merged2_3676583_3-206	WP_019577944|Curvibacter_lanceolatus|Non	55.2	67	30	0	4	204	1	67	4.3e-16	77.4	WP_019577944|Curvibacter_lanceolatus|Non	WP_019577944|Curvibacter_lanceolatus|Non
Merged2_3676583_3-206	YP_001116718|Burkholderia_vietnamiensis_G4|Pht	47.1	68	36	0	1	204	1	68	5.7e-16	77.0	YP_001116718|Burkholderia_vietnamiensis_G4|Pht	YP_001116718|Burkholderia_vietnamiensis_G4|Pht
Merged2_3676583_3-206	ZP_03265346|Burkholderia_sp_H160|Non	47.1	68	36	0	1	204	1	68	7.4e-16	76.6	ZP_03265346|Burkholderia_sp_H160|Non	ZP_03265346|Burkholderia_sp_H160|Non
Merged2_3676583_238-591	YP_004333721|Pseudonocardia_dioxanivorans|Non	65.3	95	32	1	4	285	340	434	6.6e-28	117.5	YP_004333721|Pseudonocardia_dioxanivorans|Non	YP_004333721|Pseudonocardia_dioxanivorans|Non
Merged2_3676583_238-591	YP_004331506|Pseudonocardia_dioxanivorans_CB1190|Non	64.6	99	32	2	4	291	339	437	4.3e-27	114.8	YP_004331506|Pseudonocardia_dioxanivorans_CB1190|Non	YP_004331506|Pseudonocardia_dioxanivorans_CB1190|Non
Merged2_3676583_238-591	YP_004333941|Pseudonocardia_dioxanivorans_CB1190|Non	62.2	98	34	3	7	291	352	449	4.7e-26	111.3	YP_004333941|Pseudonocardia_dioxanivorans_CB1190|Non	YP_004333941|Pseudonocardia_dioxanivorans_CB1190|Non
Merged2_3676583_238-591	EPZ52966|Alicyclobacillus_acidoterrestris_ATCC_49025|Non	42.7	82	46	1	4	246	339	420	4.3e-11	61.6	EPZ52966|Alicyclobacillus_acidoterrestris_ATCC_49025|Non	EPZ52966|Alicyclobacillus_acidoterrestris_ATCC_49025|Non
Merged2_3676583_238-591	WP_019526840|Streptomyces_sp_FxanaD5|Non	40.5	79	45	1	4	240	328	404	2.8e-10	58.9	WP_019526840|Streptomyces_sp_FxanaD5|Non	WP_019526840|Streptomyces_sp_FxanaD5|Non
Merged2_3676583_238-591	WP_019521458|Streptomyces_sp_FxanaD5|Non	43.0	79	42	2	4	237	330	406	4.7e-10	58.2	WP_019521458|Streptomyces_sp_FxanaD5|Non	WP_019521458|Streptomyces_sp_FxanaD5|Non
Merged2_3676583_238-591	YP_001893469|Burkholderia_phytofirmans_PsJN|Non	41.2	68	40	0	4	207	329	396	1.1e-09	57.0	YP_001893469|Burkholderia_phytofirmans_PsJN|Non	YP_001893469|Burkholderia_phytofirmans_PsJN|Non
Merged2_3676583_238-591	EPZ52963|Alicyclobacillus_acidoterrestris_ATCC_49025|Non	42.0	81	46	1	7	246	332	412	4.0e-09	55.1	EPZ52963|Alicyclobacillus_acidoterrestris_ATCC_49025|Non	EPZ52963|Alicyclobacillus_acidoterrestris_ATCC_49025|Non
Merged2_3676583_238-591	YP_004833890|Sphingobium_sp_SYK-6|Non	41.0	83	47	2	4	246	334	416	1.2e-08	53.5	YP_004833890|Sphingobium_sp_SYK-6|Non	YP_004833890|Sphingobium_sp_SYK-6|Non
Merged2_3676583_238-591	WP_020509635|Actinoplanes_globisporus|Non	45.9	61	32	1	4	183	335	395	1.7e-07	49.7	WP_020509635|Actinoplanes_globisporus|Non	WP_020509635|Actinoplanes_globisporus|Non
Merged2_3676583_238-591	WP_004865178|Acinetobacter_gerneri|Non	41.5	65	37	1	4	198	321	384	1.1e-06	47.0	WP_004865178|Acinetobacter_gerneri|Non	WP_004865178|Acinetobacter_gerneri|Non
Merged2_3676784_212-649	YP_004331506|Pseudonocardia_dioxanivorans_CB1190|Non	65.0	137	44	3	4	408	304	438	3.4e-42	165.2	YP_004331506|Pseudonocardia_dioxanivorans_CB1190|Non	YP_004331506|Pseudonocardia_dioxanivorans_CB1190|Non
Merged2_3676784_212-649	YP_004333721|Pseudonocardia_dioxanivorans|Non	64.5	124	44	0	28	399	311	434	8.4e-41	160.6	YP_004333721|Pseudonocardia_dioxanivorans|Non	YP_004333721|Pseudonocardia_dioxanivorans|Non
Merged2_3676784_212-649	YP_004333941|Pseudonocardia_dioxanivorans_CB1190|Non	61.8	123	45	2	43	405	327	449	8.7e-38	150.6	YP_004333941|Pseudonocardia_dioxanivorans_CB1190|Non	YP_004333941|Pseudonocardia_dioxanivorans_CB1190|Non
Merged2_3676784_212-649	WP_017953881|SAR202_cluster_bacterium_SCGC_AAA240-N13|Non	43.8	96	52	1	76	363	315	408	8.4e-17	80.9	WP_017953881|SAR202_cluster_bacterium_SCGC_AAA240-N13|Non	WP_017953881|SAR202_cluster_bacterium_SCGC_AAA240-N13|Non
Merged2_3676784_212-649	WP_017727527|Bacillus_sp_L1|Non	42.9	98	54	2	76	363	319	416	2.1e-15	76.3	WP_017727527|Bacillus_sp_L1|Non	WP_017727527|Bacillus_sp_L1|Non
Merged2_3676784_212-649	EPZ52966|Alicyclobacillus_acidoterrestris_ATCC_49025|Non	46.4	97	49	3	76	360	325	420	1.8e-14	73.2	EPZ52966|Alicyclobacillus_acidoterrestris_ATCC_49025|Non	EPZ52966|Alicyclobacillus_acidoterrestris_ATCC_49025|Non
Merged2_3676784_212-649	YP_001893469|Burkholderia_phytofirmans_PsJN|Non	48.0	75	39	0	76	300	316	390	1.8e-14	73.2	YP_001893469|Burkholderia_phytofirmans_PsJN|Non	YP_001893469|Burkholderia_phytofirmans_PsJN|Non
Merged2_3676784_212-649	EPZ52963|Alicyclobacillus_acidoterrestris_ATCC_49025|Non	46.4	97	49	3	76	360	317	412	1.9e-13	69.7	EPZ52963|Alicyclobacillus_acidoterrestris_ATCC_49025|Non	EPZ52963|Alicyclobacillus_acidoterrestris_ATCC_49025|Non
Merged2_3676784_212-649	YP_004833890|Sphingobium_sp_SYK-6|Non	41.8	98	56	1	70	360	319	416	7.4e-13	67.8	YP_004833890|Sphingobium_sp_SYK-6|Non	YP_004833890|Sphingobium_sp_SYK-6|Non
Merged2_3676784_212-649	WP_019526840|Streptomyces_sp_FxanaD5|Non	44.7	76	41	1	61	285	309	384	8.2e-12	64.3	WP_019526840|Streptomyces_sp_FxanaD5|Non	WP_019526840|Streptomyces_sp_FxanaD5|Non
Merged2_3676784_212-649	ZP_05485171|Streptomyces_sp_SPB78|Non	40.4	99	55	3	70	360	313	409	3.1e-11	62.4	ZP_05485171|Streptomyces_sp_SPB78|Non	ZP_05485171|Streptomyces_sp_SPB78|Non
Merged2_3676784_212-649	WP_020509635|Actinoplanes_globisporus|Non	45.0	80	42	2	61	294	316	395	5.3e-11	61.6	WP_020509635|Actinoplanes_globisporus|Non	WP_020509635|Actinoplanes_globisporus|Non
Merged2_3676784_212-649	WP_007578261|Patulibacter_sp_I11|Non	44.2	77	42	1	76	303	318	394	2.6e-10	59.3	WP_007578261|Patulibacter_sp_I11|Non	WP_007578261|Patulibacter_sp_I11|Non
Merged2_3677136_1-390	YP_005654411|Thermus_sp_CCB_US3_UF1|Non	56.0	125	52	2	10	378	13	136	1.6e-35	142.9	YP_005654411|Thermus_sp_CCB_US3_UF1|Non	YP_005654411|Thermus_sp_CCB_US3_UF1|Non
Merged2_3677136_1-390	YP_003508450|Meiothermus_ruber_DSM_1279|Non	57.5	120	50	1	19	378	21	139	2.7e-35	142.1	YP_003508450|Meiothermus_ruber_DSM_1279|Non	YP_003508450|Meiothermus_ruber_DSM_1279|Non
Merged2_3677136_1-390	WP_019395282|Bacillus_endophyticus|Non	51.6	128	62	0	7	390	5	132	4.0e-34	138.3	WP_019395282|Bacillus_endophyticus|Non	WP_019395282|Bacillus_endophyticus|Non
Merged2_3677136_1-390	WP_018466294|Meiothermus_timidus|Non	55.9	118	52	0	19	372	14	131	5.2e-34	137.9	WP_018466294|Meiothermus_timidus|Non	WP_018466294|Meiothermus_timidus|Non
Merged2_3677136_1-390	WP_019122681|Brevibacillus_sp_phR|Non	50.8	128	63	0	1	384	4	131	8.8e-34	137.1	WP_019122681|Brevibacillus_sp_phR|Non	WP_019122681|Brevibacillus_sp_phR|Non
Merged2_3677136_1-390	WP_018111988|Thermus_igniterrae|Non	52.8	125	56	2	10	378	11	134	1.5e-33	136.3	WP_018111988|Thermus_igniterrae|Non	WP_018111988|Thermus_igniterrae|Non
Merged2_3677136_1-390	WP_018461912|Thermus_oshimai|Non	53.6	125	54	3	10	378	11	133	5.7e-33	134.4	WP_018461912|Thermus_oshimai|Non	WP_018461912|Thermus_oshimai|Non
Merged2_3677136_1-390	WP_019063410|Streptomyces_prunicolor|Non	52.3	130	62	0	1	390	1	130	1.7e-32	132.9	WP_019063410|Streptomyces_prunicolor|Non	WP_019063410|Streptomyces_prunicolor|Non
Merged2_3677136_1-390	YP_642989|Rubrobacter_xylanophilus_DSM_9941|Non	55.4	121	54	0	16	378	8	128	1.7e-32	132.9	YP_642989|Rubrobacter_xylanophilus_DSM_9941|Non	YP_642989|Rubrobacter_xylanophilus_DSM_9941|Non
Merged2_3677136_1-390	WP_019463201|Roseomonas_sp_B5|Non	54.7	117	53	0	19	369	2	118	2.8e-32	132.1	WP_019463201|Roseomonas_sp_B5|Non	WP_019463201|Roseomonas_sp_B5|Non
Merged2_3677136_1-390	WP_018271106|Bradyrhizobium_elkanii|Non	53.0	117	55	0	19	369	9	125	4.9e-32	131.3	WP_018271106|Bradyrhizobium_elkanii|Non	WP_018271106|Bradyrhizobium_elkanii|Non
Merged2_3677136_1-390	YP_004202308|Thermus_scotoductus_SA-01|Non	50.8	122	58	1	10	369	13	134	1.8e-31	129.4	YP_004202308|Thermus_scotoductus_SA-01|Non	YP_004202308|Thermus_scotoductus_SA-01|Non
Merged2_3677136_1-390	WP_020556226|Streptomyces_scabrisporus|Non	50.0	130	65	0	1	390	1	130	2.4e-31	129.0	WP_020556226|Streptomyces_scabrisporus|Non	WP_020556226|Streptomyces_scabrisporus|Non
Merged2_3677136_1-390	NP_770459|Bradyrhizobium_japonicum_USDA_110|Non	52.1	117	56	0	19	369	8	124	3.1e-31	128.6	NP_770459|Bradyrhizobium_japonicum_USDA_110|Non	NP_770459|Bradyrhizobium_japonicum_USDA_110|Non
Merged2_3677136_1-390	WP_006447594|Alicyclobacillus_hesperidum|Non	51.6	124	60	0	19	390	8	131	4.1e-31	128.3	WP_006447594|Alicyclobacillus_hesperidum|Non	WP_006447594|Alicyclobacillus_hesperidum|Non
Merged2_3677136_1-390	EPZ52841|Alicyclobacillus_acidoterrestris_ATCC_49025|Non	50.0	122	61	0	19	384	18	139	9.2e-31	127.1	EPZ52841|Alicyclobacillus_acidoterrestris_ATCC_49025|Non	EPZ52841|Alicyclobacillus_acidoterrestris_ATCC_49025|Non
Merged2_3677136_1-390	WP_019004508|Cohnella_laeviribosi|Non	49.2	122	62	0	4	369	7	128	2.3e-29	122.5	WP_019004508|Cohnella_laeviribosi|Non	WP_019004508|Cohnella_laeviribosi|Non
Merged2_3677136_1-390	WP_019180387|Microbacterium_yannicii|Non	48.4	122	63	0	19	384	8	129	6.6e-29	120.9	WP_019180387|Microbacterium_yannicii|Non	WP_019180387|Microbacterium_yannicii|Non
Merged2_3677136_1-390	WP_020545901|Nonomuraea_coxensis|Non	50.4	117	58	0	19	369	7	123	8.6e-29	120.6	WP_020545901|Nonomuraea_coxensis|Non	WP_020545901|Nonomuraea_coxensis|Non
Merged2_3677136_1-390	WP_020127399|Streptomyces_sp_303MFCol52|Non	47.7	128	67	0	1	384	1	128	1.9e-28	119.4	WP_020127399|Streptomyces_sp_303MFCol52|Non	WP_020127399|Streptomyces_sp_303MFCol52|Non
Merged2_3677136_1-390	YP_003672363|Geobacillus_sp_C56-T3|Non	49.2	122	62	0	19	384	10	131	2.5e-28	119.0	YP_003672363|Geobacillus_sp_C56-T3|Non	YP_003672363|Geobacillus_sp_C56-T3|Non
Merged2_3677136_1-390	ZP_06711735|Streptomyces_sp_e14|Non	46.9	128	68	0	1	384	1	128	2.5e-28	119.0	ZP_06711735|Streptomyces_sp_e14|Non	ZP_06711735|Streptomyces_sp_e14|Non
Merged2_3677136_1-390	YP_003388810|Spirosoma_linguale_DSM_74|Non	44.4	126	70	0	1	378	1	126	4.3e-28	118.2	YP_003388810|Spirosoma_linguale_DSM_74|Non	YP_003388810|Spirosoma_linguale_DSM_74|Non
Merged2_3677136_1-390	WP_004558689|Amycolatopsis_vancoresmycina|Non	47.5	120	63	0	19	378	9	128	4.3e-28	118.2	WP_004558689|Amycolatopsis_vancoresmycina|Non	WP_004558689|Amycolatopsis_vancoresmycina|Non
Merged2_3677136_1-390	WP_006373677|Streptomyces_turgidiscabies|Non	48.8	123	63	0	1	369	1	123	1.2e-27	116.7	WP_006373677|Streptomyces_turgidiscabies|Non	WP_006373677|Streptomyces_turgidiscabies|Non
Merged2_3677426_2-868	ADI21944|uncultured_nuHF2_cluster_bacterium_HF0130_29D04|Non	41.4	290	139	10	10	846	84	353	1.8e-50	193.7	ADI21944|uncultured_nuHF2_cluster_bacterium_HF0130_29D04|Non	ADI21944|uncultured_nuHF2_cluster_bacterium_HF0130_29D04|Non
Merged2_3677471_3-344	WP_019521458|Streptomyces_sp_FxanaD5|Non	66.1	112	38	0	7	342	2	113	4.0e-46	177.9	WP_019521458|Streptomyces_sp_FxanaD5|Non	WP_019521458|Streptomyces_sp_FxanaD5|Non
Merged2_3677471_3-344	WP_017727527|Bacillus_sp_L1|Non	70.0	110	33	0	1	330	1	110	1.2e-45	176.4	WP_017727527|Bacillus_sp_L1|Non	WP_017727527|Bacillus_sp_L1|Non
Merged2_3677471_3-344	WP_017727651|Bacillus_sp_L1|Non	63.4	112	41	0	7	342	2	113	5.7e-45	174.1	WP_017727651|Bacillus_sp_L1|Non	WP_017727651|Bacillus_sp_L1|Non
Merged2_3677471_3-344	WP_007296704|Rhodococcus_imtechensis|Non	63.4	112	41	0	7	342	2	113	4.8e-44	171.0	WP_007296704|Rhodococcus_imtechensis|Non	WP_007296704|Rhodococcus_imtechensis|Non
Merged2_3677471_3-344	YP_004333721|Pseudonocardia_dioxanivorans|Non	65.8	111	38	0	7	339	2	112	1.1e-43	169.9	YP_004333721|Pseudonocardia_dioxanivorans|Non	YP_004333721|Pseudonocardia_dioxanivorans|Non
Merged2_3677471_3-344	YP_004331506|Pseudonocardia_dioxanivorans_CB1190|Non	69.8	106	32	0	22	339	7	112	2.4e-43	168.7	YP_004331506|Pseudonocardia_dioxanivorans_CB1190|Non	YP_004331506|Pseudonocardia_dioxanivorans_CB1190|Non
Merged2_3677471_3-344	WP_017525099|Pusillimonas_noertemannii|Non	69.5	105	32	0	16	330	6	110	5.4e-43	167.5	WP_017525099|Pusillimonas_noertemannii|Non	WP_017525099|Pusillimonas_noertemannii|Non
Merged2_3677471_3-344	WP_017727780|Bacillus_sp_L1|Non	57.7	111	47	0	7	339	2	112	5.9e-42	164.1	WP_017727780|Bacillus_sp_L1|Non	WP_017727780|Bacillus_sp_L1|Non
Merged2_3677471_3-344	WP_020656379|Massilia_niastensis|Non	64.8	105	37	0	16	330	4	108	1.3e-41	162.9	WP_020656379|Massilia_niastensis|Non	WP_020656379|Massilia_niastensis|Non
Merged2_3677471_3-344	YP_004487047|Delftia_sp_Cs1-4|Non	64.3	112	40	0	7	342	2	113	1.3e-41	162.9	YP_004487047|Delftia_sp_Cs1-4|Non	YP_004487047|Delftia_sp_Cs1-4|Non
Merged2_3677471_3-344	EPZ52966|Alicyclobacillus_acidoterrestris_ATCC_49025|Non	62.2	111	42	0	7	339	2	112	2.3e-41	162.2	EPZ52966|Alicyclobacillus_acidoterrestris_ATCC_49025|Non	EPZ52966|Alicyclobacillus_acidoterrestris_ATCC_49025|Non
Merged2_3677471_3-344	WP_017953881|SAR202_cluster_bacterium_SCGC_AAA240-N13|Non	65.4	104	36	0	19	330	6	109	2.3e-41	162.2	WP_017953881|SAR202_cluster_bacterium_SCGC_AAA240-N13|Non	WP_017953881|SAR202_cluster_bacterium_SCGC_AAA240-N13|Non
Merged2_3677471_3-344	WP_008250861|gamma_proteobacterium_BDW918|Non	64.9	111	39	0	7	339	2	112	5.0e-41	161.0	WP_008250861|gamma_proteobacterium_BDW918|Non	WP_008250861|gamma_proteobacterium_BDW918|Non
Merged2_3677471_3-344	YP_006557662|Marinobacter_sp_BSs20148|Non	62.9	105	39	0	16	330	5	109	8.6e-41	160.2	YP_006557662|Marinobacter_sp_BSs20148|Non	YP_006557662|Marinobacter_sp_BSs20148|Non
Merged2_3677471_3-344	YP_718166|Sphingomonas_sp_KA1|Non	58.9	112	46	0	7	342	1	112	1.9e-40	159.1	YP_718166|Sphingomonas_sp_KA1|Non	YP_718166|Sphingomonas_sp_KA1|Non
Merged2_3677471_3-344	WP_007759357|Rhizobium_sp_CF080|Non	59.5	111	45	0	7	339	2	112	4.2e-40	157.9	WP_007759357|Rhizobium_sp_CF080|Non	WP_007759357|Rhizobium_sp_CF080|Non
Merged2_3677471_3-344	YP_005043863|Burkholderia_sp_YI23|Non	59.3	108	44	0	16	339	5	112	5.5e-40	157.5	YP_005043863|Burkholderia_sp_YI23|Non	YP_005043863|Burkholderia_sp_YI23|Non
Merged2_3677471_3-344	EPZ52963|Alicyclobacillus_acidoterrestris_ATCC_49025|Non	64.0	100	36	0	31	330	2	101	9.5e-40	156.8	EPZ52963|Alicyclobacillus_acidoterrestris_ATCC_49025|Non	EPZ52963|Alicyclobacillus_acidoterrestris_ATCC_49025|Non
Merged2_3677471_3-344	YP_007511744|Bradyrhizobium_oligotrophicum_S58|Non	64.8	108	37	1	7	330	2	108	1.2e-39	156.4	YP_007511744|Bradyrhizobium_oligotrophicum_S58|Non	YP_007511744|Bradyrhizobium_oligotrophicum_S58|Non
Merged2_3677471_3-344	WP_020509635|Actinoplanes_globisporus|Non	60.9	110	38	1	16	330	5	114	1.6e-39	156.0	WP_020509635|Actinoplanes_globisporus|Non	WP_020509635|Actinoplanes_globisporus|Non
Merged2_3677471_3-344	YP_299968|Ralstonia_eutropha_JMP134|Non	63.9	108	39	0	7	330	2	109	3.6e-39	154.8	YP_299968|Ralstonia_eutropha_JMP134|Non	YP_299968|Ralstonia_eutropha_JMP134|Non
Merged2_3677471_3-344	ZP_05485171|Streptomyces_sp_SPB78|Non	62.5	104	39	0	16	327	5	108	4.7e-39	154.5	ZP_05485171|Streptomyces_sp_SPB78|Non	ZP_05485171|Streptomyces_sp_SPB78|Non
Merged2_3677471_3-344	NP_767578|Bradyrhizobium_japonicum_USDA_110|Non	61.3	106	41	0	16	333	5	110	4.7e-39	154.5	NP_767578|Bradyrhizobium_japonicum_USDA_110|Non	NP_767578|Bradyrhizobium_japonicum_USDA_110|Non
Merged2_3677471_3-344	ZP_03265346|Burkholderia_sp_H160|Non	58.6	111	46	0	7	339	2	112	6.1e-39	154.1	ZP_03265346|Burkholderia_sp_H160|Non	ZP_03265346|Burkholderia_sp_H160|Non
Merged2_3677471_3-344	ZP_02886121|Burkholderia_graminis_C4D1M|Non	57.7	111	47	0	7	339	2	112	8.0e-39	153.7	ZP_02886121|Burkholderia_graminis_C4D1M|Non	ZP_02886121|Burkholderia_graminis_C4D1M|Non
Merged2_3678568_2-448	YP_004834259|Sphingobium_sp_SYK-6|Non	47.7	149	71	2	1	447	106	247	4.3e-32	131.7	YP_004834259|Sphingobium_sp_SYK-6|Non	YP_004834259|Sphingobium_sp_SYK-6|Non
Merged2_3678568_2-448	YP_675812|Mesorhizobium_sp_BNC1|Non	46.4	153	69	4	1	447	113	256	4.4e-29	121.7	YP_675812|Mesorhizobium_sp_BNC1|Non	YP_675812|Mesorhizobium_sp_BNC1|Non
Merged2_3678568_2-448	WP_017776274|Burkholderia_kururiensis|Non	43.6	149	72	3	1	432	101	242	4.4e-29	121.7	WP_017776274|Burkholderia_kururiensis|Non	WP_017776274|Burkholderia_kururiensis|Non
Merged2_3678568_2-448	WP_005464779|Saccharomonospora_glauca|Non	42.7	150	78	3	1	447	115	257	8.3e-28	117.5	WP_005464779|Saccharomonospora_glauca|Non	WP_005464779|Saccharomonospora_glauca|Non
Merged2_3678568_2-448	YP_160223|Aromatoleum_aromaticum_EbN1|Non	45.1	142	70	3	1	426	112	245	1.4e-27	116.7	YP_160223|Aromatoleum_aromaticum_EbN1|Non	YP_160223|Aromatoleum_aromaticum_EbN1|Non
Merged2_3678568_2-448	BAH89451|uncultured_bacterium_Suenaga|Non	46.7	122	45	2	1	345	111	219	1.0e-25	110.5	BAH89451|uncultured_bacterium_Suenaga|Non	BAH89451|uncultured_bacterium_Suenaga|Non
Merged2_3678568_2-448	WP_009690132|Burkholderia_sp_TJI49|Non	59.5	84	32	1	1	246	109	192	5.6e-24	104.8	WP_009690132|Burkholderia_sp_TJI49|Non	WP_009690132|Burkholderia_sp_TJI49|Non
Merged2_3678568_2-448	WP_020795254|Pseudomonas_sp_G5|Non	44.2	138	62	4	1	414	107	229	3.1e-22	99.0	WP_020795254|Pseudomonas_sp_G5|Non	WP_020795254|Pseudomonas_sp_G5|Non
Merged2_3678568_2-448	YP_005044286|Burkholderia_sp_YI23|Non	59.0	78	32	0	1	234	109	186	3.1e-22	99.0	YP_005044286|Burkholderia_sp_YI23|Non	YP_005044286|Burkholderia_sp_YI23|Non
Merged2_3678568_2-448	WP_007581127|Burkholderia_sp_BT03|Non	56.0	84	35	1	1	246	109	192	4.0e-22	98.6	WP_007581127|Burkholderia_sp_BT03|Non	WP_007581127|Burkholderia_sp_BT03|Non
Merged2_3678568_2-448	YP_003394607|Conexibacter_woesei_DSM_14684|Non	40.2	132	61	4	1	345	105	235	1.3e-17	83.6	YP_003394607|Conexibacter_woesei_DSM_14684|Non	YP_003394607|Conexibacter_woesei_DSM_14684|Non
Merged2_3678568_2-448	WP_019634104|Actinomadura_atramentaria|Non	48.7	76	38	1	1	228	109	183	3.6e-15	75.5	WP_019634104|Actinomadura_atramentaria|Non	WP_019634104|Actinomadura_atramentaria|Non
Merged2_3679340_852-1253	YP_006366741|Modestobacter_marinus|Non	59.2	120	49	0	43	402	6	125	1.4e-37	149.8	YP_006366741|Modestobacter_marinus|Non	YP_006366741|Modestobacter_marinus|Non
Merged2_3679340_852-1253	WP_003802812|Arthrobacter_globiformis|Non	58.3	120	50	0	43	402	7	126	4.4e-36	144.8	WP_003802812|Arthrobacter_globiformis|Non	WP_003802812|Arthrobacter_globiformis|Non
Merged2_3679340_852-1253	WP_019629784|Actinomadura_atramentaria|Non	54.0	124	57	0	31	402	4	127	1.3e-35	143.3	WP_019629784|Actinomadura_atramentaria|Non	WP_019629784|Actinomadura_atramentaria|Non
Merged2_3679340_852-1253	YP_005329514|Blastococcus_saxobsidens_DD2|Non	55.0	120	54	0	43	402	6	125	3.7e-35	141.7	YP_005329514|Blastococcus_saxobsidens_DD2|Non	YP_005329514|Blastococcus_saxobsidens_DD2|Non
Merged2_3679340_852-1253	WP_020516893|Actinoplanes_globisporus|Non	53.8	119	55	0	46	402	7	125	3.1e-34	138.7	WP_020516893|Actinoplanes_globisporus|Non	WP_020516893|Actinoplanes_globisporus|Non
Merged2_3679340_852-1253	WP_009155217|Saccharomonospora_marina|Non	53.3	120	56	0	43	402	6	125	5.3e-34	137.9	WP_009155217|Saccharomonospora_marina|Non	WP_009155217|Saccharomonospora_marina|Non
Merged2_3679340_852-1253	WP_005237880|Rhodococcus_opacus|Non	55.1	118	53	0	43	396	10	127	2.9e-32	132.1	WP_005237880|Rhodococcus_opacus|Non	WP_005237880|Rhodococcus_opacus|Non
Merged2_3679340_852-1253	WP_020545901|Nonomuraea_coxensis|Non	50.8	120	59	0	43	402	7	126	6.5e-32	131.0	WP_020545901|Nonomuraea_coxensis|Non	WP_020545901|Nonomuraea_coxensis|Non
Merged2_3679340_852-1253	WP_006373677|Streptomyces_turgidiscabies|Non	47.5	120	63	0	43	402	7	126	4.0e-29	121.7	WP_006373677|Streptomyces_turgidiscabies|Non	WP_006373677|Streptomyces_turgidiscabies|Non
Merged2_3679340_852-1253	YP_642989|Rubrobacter_xylanophilus_DSM_9941|Non	51.6	124	60	0	31	402	5	128	2.0e-28	119.4	YP_642989|Rubrobacter_xylanophilus_DSM_9941|Non	YP_642989|Rubrobacter_xylanophilus_DSM_9941|Non
Merged2_3679340_852-1253	WP_019927660|Nocardia_sp_BMG111209|Non	47.5	120	63	0	43	402	6	125	2.6e-28	119.0	WP_019927660|Nocardia_sp_BMG111209|Non	WP_019927660|Nocardia_sp_BMG111209|Non
Merged2_3679340_852-1253	YP_004815098|Streptomyces_violaceusniger_Tu_4113|Non	46.7	120	64	0	43	402	7	126	4.4e-28	118.2	YP_004815098|Streptomyces_violaceusniger_Tu_4113|Non	YP_004815098|Streptomyces_violaceusniger_Tu_4113|Non
Merged2_3679340_852-1253	WP_009327225|Streptomyces_ipomoeae|Non	45.8	120	65	0	43	402	7	126	5.7e-28	117.9	WP_009327225|Streptomyces_ipomoeae|Non	WP_009327225|Streptomyces_ipomoeae|Non
Merged2_3679340_852-1253	WP_008836981|Mesorhizobium_alhagi|Non	46.8	124	66	0	31	402	23	146	1.3e-27	116.7	WP_008836981|Mesorhizobium_alhagi|Non	WP_008836981|Mesorhizobium_alhagi|Non
Merged2_3679340_852-1253	NP_822791|Streptomyces_avermitilis_MA-4680|Non	44.2	120	67	0	43	402	7	126	6.3e-27	114.4	NP_822791|Streptomyces_avermitilis_MA-4680|Non	NP_822791|Streptomyces_avermitilis_MA-4680|Non
Merged2_3679340_852-1253	WP_006447594|Alicyclobacillus_hesperidum|Non	47.5	122	64	0	37	402	6	127	5.4e-26	111.3	WP_006447594|Alicyclobacillus_hesperidum|Non	WP_006447594|Alicyclobacillus_hesperidum|Non
Merged2_3679340_852-1253	WP_003593968|Rhizobium_leguminosarum|Non	43.2	125	70	1	31	402	2	126	4.2e-23	101.7	WP_003593968|Rhizobium_leguminosarum|Non	WP_003593968|Rhizobium_leguminosarum|Non
Merged2_3679340_852-1253	WP_018302570|Wenxinia_marina|Non	44.1	127	70	1	25	402	4	130	9.5e-23	100.5	WP_018302570|Wenxinia_marina|Non	WP_018302570|Wenxinia_marina|Non
Merged2_3679340_852-1253	YP_768437|Rhizobium_leguminosarum_3841|Non	42.4	125	71	1	31	402	2	126	6.1e-22	97.8	YP_768437|Rhizobium_leguminosarum_3841|Non	YP_768437|Rhizobium_leguminosarum_3841|Non
Merged2_3679340_852-1253	WP_010140550|Oceanicola_sp_S124|Non	43.8	121	67	1	43	402	11	131	5.2e-21	94.7	WP_010140550|Oceanicola_sp_S124|Non	WP_010140550|Oceanicola_sp_S124|Non
Merged2_3679823_1132-1293	WP_020509635|Actinoplanes_globisporus|Non	56.6	53	23	0	1	159	382	434	1.4e-12	65.5	WP_020509635|Actinoplanes_globisporus|Non	WP_020509635|Actinoplanes_globisporus|Non
Merged2_3679823_1132-1293	YP_006557662|Marinobacter_sp_BSs20148|Non	56.9	51	22	0	7	159	378	428	1.5e-11	62.0	YP_006557662|Marinobacter_sp_BSs20148|Non	YP_006557662|Marinobacter_sp_BSs20148|Non
Merged2_3679823_1132-1293	ZP_05485171|Streptomyces_sp_SPB78|Non	51.0	51	25	0	7	159	378	428	8.2e-10	56.2	ZP_05485171|Streptomyces_sp_SPB78|Non	ZP_05485171|Streptomyces_sp_SPB78|Non
Merged2_3679823_1132-1293	WP_017727780|Bacillus_sp_L1|Non	59.0	39	16	0	13	129	383	421	4.1e-09	53.9	WP_017727780|Bacillus_sp_L1|Non	WP_017727780|Bacillus_sp_L1|Non
Merged2_3679823_1132-1293	WP_017525099|Pusillimonas_noertemannii|Non	52.5	40	19	0	13	132	380	419	4.5e-08	50.4	WP_017525099|Pusillimonas_noertemannii|Non	WP_017525099|Pusillimonas_noertemannii|Non
Merged2_3680194_1041-1571	YP_001207911|Bradyrhizobium_sp_ORS278|Non	59.2	174	68	1	1	522	1	171	2.3e-56	212.6	YP_001207911|Bradyrhizobium_sp_ORS278|Non	YP_001207911|Bradyrhizobium_sp_ORS278|Non
Merged2_3680194_1041-1571	WP_018320654|Bradyrhizobium_japonicum|Non	57.6	177	72	1	1	531	1	174	1.5e-55	209.9	WP_018320654|Bradyrhizobium_japonicum|Non	WP_018320654|Bradyrhizobium_japonicum|Non
Merged2_3680194_1041-1571	WP_018273384|Bradyrhizobium_elkanii|Non	59.3	177	69	1	1	531	1	174	1.5e-55	209.9	WP_018273384|Bradyrhizobium_elkanii|Non	WP_018273384|Bradyrhizobium_elkanii|Non
Merged2_3680194_1041-1571	YP_007515777|Bradyrhizobium_oligotrophicum_S58|Non	59.2	174	68	1	1	522	1	171	1.9e-55	209.5	YP_007515777|Bradyrhizobium_oligotrophicum_S58|Non	YP_007515777|Bradyrhizobium_oligotrophicum_S58|Non
Merged2_3680194_1041-1571	WP_009026907|Bradyrhizobium_sp_ORS_375|Non	58.6	174	69	1	1	522	1	171	2.8e-54	205.7	WP_009026907|Bradyrhizobium_sp_ORS_375|Non	WP_009026907|Bradyrhizobium_sp_ORS_375|Non
Merged2_3680194_1041-1571	WP_007611435|Bradyrhizobium_sp_WSM471|Non	55.4	177	76	1	1	531	1	174	1.2e-52	200.3	WP_007611435|Bradyrhizobium_sp_WSM471|Non	WP_007611435|Bradyrhizobium_sp_WSM471|Non
Merged2_3680194_1041-1571	YP_005609355|Bradyrhizobium_japonicum_USDA_6|Non	54.8	177	77	1	1	531	1	174	1.5e-52	199.9	YP_005609355|Bradyrhizobium_japonicum_USDA_6|Non	YP_005609355|Bradyrhizobium_japonicum_USDA_6|Non
Merged2_3680194_1041-1571	ZP_06845399|Burkholderia_sp_Ch1-1|Non	57.5	174	71	1	1	522	1	171	1.3e-51	196.8	ZP_06845399|Burkholderia_sp_Ch1-1|Non	ZP_06845399|Burkholderia_sp_Ch1-1|Non
Merged2_3680194_1041-1571	ZP_01550172|Stappia_aggregata_IAM_12614|Non	52.9	174	79	1	1	522	1	171	9.2e-50	190.7	ZP_01550172|Stappia_aggregata_IAM_12614|Non	ZP_01550172|Stappia_aggregata_IAM_12614|Non
Merged2_3680194_1041-1571	WP_017138684|Pseudomonas_fluorescens|Non	51.4	177	83	1	1	531	1	174	1.0e-48	187.2	WP_017138684|Pseudomonas_fluorescens|Non	WP_017138684|Pseudomonas_fluorescens|Non
Merged2_3680194_1041-1571	WP_010139812|Oceanicola_sp_S124|Non	52.9	174	79	1	1	522	1	171	2.3e-48	186.0	WP_010139812|Oceanicola_sp_S124|Non	WP_010139812|Oceanicola_sp_S124|Non
Merged2_3680194_1041-1571	YP_001415837|Xanthobacter_autotrophicus_Py2|Non	52.9	174	79	1	1	522	1	171	8.6e-48	184.1	YP_001415837|Xanthobacter_autotrophicus_Py2|Non	YP_001415837|Xanthobacter_autotrophicus_Py2|Non
Merged2_3680194_1041-1571	YP_001525796|Azorhizobium_caulinodans_ORS_571|Non	51.7	174	81	1	1	522	1	171	4.3e-47	181.8	YP_001525796|Azorhizobium_caulinodans_ORS_571|Non	YP_001525796|Azorhizobium_caulinodans_ORS_571|Non
Merged2_3680194_1041-1571	WP_018063960|Martelella_mediterranea|Non	49.2	177	87	1	1	531	1	174	6.2e-46	177.9	WP_018063960|Martelella_mediterranea|Non	WP_018063960|Martelella_mediterranea|Non
Merged2_3680194_1041-1571	WP_008511539|Brucella_inopinata|Non	49.2	177	87	1	1	531	1	174	6.8e-45	174.5	WP_008511539|Brucella_inopinata|Non	WP_008511539|Brucella_inopinata|Non
Merged2_3680194_1041-1571	WP_010437420|Ruegeria_sp_TW15|Non	45.9	172	90	1	7	522	2	170	2.2e-43	169.5	WP_010437420|Ruegeria_sp_TW15|Non	WP_010437420|Ruegeria_sp_TW15|Non
Merged2_3680194_1041-1571	WP_018701067|Amorphus_coralli|Non	47.7	174	88	1	1	522	7	177	2.9e-43	169.1	WP_018701067|Amorphus_coralli|Non	WP_018701067|Amorphus_coralli|Non
Merged2_3680194_1041-1571	WP_020023533|gamma_proteobacterium_SCGC_AAA076-D02|Non	44.8	174	93	1	1	522	1	171	3.7e-43	168.7	WP_020023533|gamma_proteobacterium_SCGC_AAA076-D02|Non	WP_020023533|gamma_proteobacterium_SCGC_AAA076-D02|Non
Merged2_3680194_1041-1571	YP_003550915|Puniceispirillum_marinum_IMCC1322|Non	45.4	174	92	1	1	522	1	171	8.3e-43	167.5	YP_003550915|Puniceispirillum_marinum_IMCC1322|Non	YP_003550915|Puniceispirillum_marinum_IMCC1322|Non
Merged2_3680194_1041-1571	WP_020053106|alpha_proteobacterium_SCGC_AAA015-N04|Non	44.3	174	94	1	1	522	1	171	3.0e-40	159.1	WP_020053106|alpha_proteobacterium_SCGC_AAA015-N04|Non	WP_020053106|alpha_proteobacterium_SCGC_AAA015-N04|Non
Merged2_3680194_1041-1571	ZP_05066473|Octadecabacter_antarcticus_238|Non	52.7	146	66	1	85	522	1	143	2.3e-37	149.4	ZP_05066473|Octadecabacter_antarcticus_238|Non	ZP_05066473|Octadecabacter_antarcticus_238|Non
Merged2_3680194_1041-1571	ZP_03570606|Burkholderia_multivorans_CGD2M|Non	43.0	172	96	2	4	519	3	172	1.6e-30	126.7	ZP_03570606|Burkholderia_multivorans_CGD2M|Non	ZP_03570606|Burkholderia_multivorans_CGD2M|Non
Merged2_3680194_1041-1571	WP_009687622|Burkholderia_sp_TJI49|Non	42.4	172	97	2	4	519	3	172	1.8e-29	123.2	WP_009687622|Burkholderia_sp_TJI49|Non	WP_009687622|Burkholderia_sp_TJI49|Non
Merged2_3680194_1041-1571	YP_007519891|Streptomyces_davawensis_JCM_4913|Non	43.3	171	96	1	7	519	4	173	2.3e-29	122.9	YP_007519891|Streptomyces_davawensis_JCM_4913|Non	YP_007519891|Streptomyces_davawensis_JCM_4913|Non
Merged2_3680581_1-258	WP_017727527|Bacillus_sp_L1|Non	45.5	66	34	2	40	231	356	421	5.0e-09	54.3	WP_017727527|Bacillus_sp_L1|Non	WP_017727527|Bacillus_sp_L1|Non
Merged2_3680581_1-258	ZP_03266801|Burkholderia_sp_H160|Non	40.0	70	40	2	19	222	339	408	1.8e-06	45.8	ZP_03266801|Burkholderia_sp_H160|Non	ZP_03266801|Burkholderia_sp_H160|Non
Merged2_3680581_1-258	YP_005605978|Bradyrhizobium_japonicum|Non	44.7	38	21	0	28	141	352	389	3.1e-03	35.0	YP_005605978|Bradyrhizobium_japonicum|Non	YP_005605978|Bradyrhizobium_japonicum|Non
Merged2_3684176_2-484	WP_019521458|Streptomyces_sp_FxanaD5|Non	45.6	149	81	0	1	447	268	416	1.6e-32	133.3	WP_019521458|Streptomyces_sp_FxanaD5|Non	WP_019521458|Streptomyces_sp_FxanaD5|Non
Merged2_3684176_2-484	WP_017525099|Pusillimonas_noertemannii|Non	45.0	149	82	0	1	447	268	416	1.0e-31	130.6	WP_017525099|Pusillimonas_noertemannii|Non	WP_017525099|Pusillimonas_noertemannii|Non
Merged2_3684176_2-484	WP_007296704|Rhodococcus_imtechensis|Non	43.1	153	86	1	1	459	268	419	1.7e-31	129.8	WP_007296704|Rhodococcus_imtechensis|Non	WP_007296704|Rhodococcus_imtechensis|Non
Merged2_3684176_2-484	WP_020656379|Massilia_niastensis|Non	45.6	136	74	0	1	408	267	402	2.4e-28	119.4	WP_020656379|Massilia_niastensis|Non	WP_020656379|Massilia_niastensis|Non
Merged2_3684176_2-484	BAH70269|Comamonas_sp_E6|Ipt	41.0	156	86	4	1	462	263	414	6.4e-26	111.3	BAH70269|Comamonas_sp_E6|Ipt	BAH70269|Comamonas_sp_E6|Ipt
Merged2_3684176_2-484	ZP_03542907|Comamonas_testosteroni_KF-1|Non	41.0	156	86	4	1	462	263	414	3.2e-25	109.0	ZP_03542907|Comamonas_testosteroni_KF-1|Non	ZP_03542907|Comamonas_testosteroni_KF-1|Non
Merged2_3684176_2-484	EPZ52966|Alicyclobacillus_acidoterrestris_ATCC_49025|Non	44.9	107	57	1	142	456	324	430	4.2e-17	82.0	EPZ52966|Alicyclobacillus_acidoterrestris_ATCC_49025|Non	EPZ52966|Alicyclobacillus_acidoterrestris_ATCC_49025|Non
Merged2_3684656_1-393	YP_003041193|Photorhabdus_asymbiotica|Non	41.7	103	58	1	85	393	16	116	2.3e-21	95.9	YP_003041193|Photorhabdus_asymbiotica|Non	YP_003041193|Photorhabdus_asymbiotica|Non
Merged2_3684656_1-393	NP_929462|Photorhabdus_luminescens_subsp_laumondii_TTO1|Non	41.7	103	58	1	85	393	16	116	5.1e-21	94.7	NP_929462|Photorhabdus_luminescens_subsp_laumondii_TTO1|Non	NP_929462|Photorhabdus_luminescens_subsp_laumondii_TTO1|Non
Merged2_3684656_1-393	YP_002523623|Thermomicrobium_roseum_DSM_5159|Non	43.8	96	52	1	94	381	19	112	1.1e-20	93.6	YP_002523623|Thermomicrobium_roseum_DSM_5159|Non	YP_002523623|Thermomicrobium_roseum_DSM_5159|Non
Merged2_3684656_1-393	WP_004900865|Acinetobacter_brisouii|Non	41.0	100	57	1	94	393	20	117	2.1e-19	89.4	WP_004900865|Acinetobacter_brisouii|Non	WP_004900865|Acinetobacter_brisouii|Non
Merged2_3684656_1-393	WP_018636333|Frankia_sp_BMG5_12|Non	42.2	102	57	1	88	393	9	108	1.1e-18	87.0	WP_018636333|Frankia_sp_BMG5_12|Non	WP_018636333|Frankia_sp_BMG5_12|Non
Merged2_3684656_1-393	WP_017776325|Burkholderia_kururiensis|Non	40.0	100	58	1	94	393	18	115	1.4e-18	86.7	WP_017776325|Burkholderia_kururiensis|Non	WP_017776325|Burkholderia_kururiensis|Non
Merged2_3685611_2-184	WP_002712837|Afipia_clevelandensis_ATCC_49720|Non	86.7	60	8	0	1	180	393	452	3.4e-28	117.5	WP_002712837|Afipia_clevelandensis_ATCC_49720|Non	WP_002712837|Afipia_clevelandensis_ATCC_49720|Non
Merged2_3685611_2-184	YP_001990190|Rhodopseudomonas_palustris_TIE-1|Non	86.7	60	8	0	1	180	393	452	3.4e-28	117.5	YP_001990190|Rhodopseudomonas_palustris_TIE-1|Non	YP_001990190|Rhodopseudomonas_palustris_TIE-1|Non
Merged2_3685611_2-184	NP_946334|Rhodopseudomonas_palustris_CGA009|Non	85.0	60	9	0	1	180	393	452	9.9e-28	115.9	NP_946334|Rhodopseudomonas_palustris_CGA009|Non	NP_946334|Rhodopseudomonas_palustris_CGA009|Non
Merged2_3685611_2-184	YP_485884|Rhodopseudomonas_palustris_HaA2|Non	85.0	60	9	0	1	180	393	452	1.3e-27	115.5	YP_485884|Rhodopseudomonas_palustris_HaA2|Non	YP_485884|Rhodopseudomonas_palustris_HaA2|Non
Merged2_3685611_2-184	YP_005605978|Bradyrhizobium_japonicum|Non	86.7	60	8	0	1	180	393	452	1.1e-26	112.5	YP_005605978|Bradyrhizobium_japonicum|Non	YP_005605978|Bradyrhizobium_japonicum|Non
Merged2_3685611_2-184	WP_008970430|Bradyrhizobium_sp_STM_3843|Non	83.3	60	10	0	1	180	393	452	2.4e-26	111.3	WP_008970430|Bradyrhizobium_sp_STM_3843|Non	WP_008970430|Bradyrhizobium_sp_STM_3843|Non
Merged2_3685611_2-184	YP_001208476|Bradyrhizobium_sp_ORS278|Non	75.0	60	15	0	1	180	393	452	1.1e-23	102.4	YP_001208476|Bradyrhizobium_sp_ORS278|Non	YP_001208476|Bradyrhizobium_sp_ORS278|Non
Merged2_3685611_2-184	YP_002495065|Methylobacterium_nodulans_ORS_2060|Non	68.3	60	15	1	1	180	393	448	7.6e-20	89.7	YP_002495065|Methylobacterium_nodulans_ORS_2060|Non	YP_002495065|Methylobacterium_nodulans_ORS_2060|Non
Merged2_3685611_2-184	YP_001863034|Burkholderia_phymatum_STM815|Non	52.3	44	21	0	1	132	393	436	3.8e-11	60.8	YP_001863034|Burkholderia_phymatum_STM815|Non	YP_001863034|Burkholderia_phymatum_STM815|Non
Merged2_3685611_2-184	ADI04541|Streptomyces_bingchenggensis_BCW-1|Non	47.9	48	25	0	1	144	402	449	2.4e-10	58.2	ADI04541|Streptomyces_bingchenggensis_BCW-1|Non	ADI04541|Streptomyces_bingchenggensis_BCW-1|Non
Merged2_3685611_2-184	WP_010515445|Gluconacetobacter_oboediens|Non	51.2	41	20	0	1	123	393	433	6.0e-09	53.5	WP_010515445|Gluconacetobacter_oboediens|Non	WP_010515445|Gluconacetobacter_oboediens|Non
Merged2_3685652_2-1009	WP_010593407|Rhodococcus_sp_P14|Non	50.6	336	155	3	1	1008	82	406	1.4e-94	340.5	WP_010593407|Rhodococcus_sp_P14|Non	WP_010593407|Rhodococcus_sp_P14|Non
Merged2_3685652_2-1009	BAA82116|Rhodopseudomonas_palustris|Cum	49.1	332	160	3	1	993	72	395	1.8e-94	340.1	BAA82116|Rhodopseudomonas_palustris|Cum	BAA82116|Rhodopseudomonas_palustris|Cum
Merged2_3685652_2-1009	WP_017987157|Amycolatopsis_methanolica|Non	50.6	334	155	4	7	1008	72	395	6.8e-94	338.2	WP_017987157|Amycolatopsis_methanolica|Non	WP_017987157|Amycolatopsis_methanolica|Non
Merged2_3685652_2-1009	ZP_06473916|Frankia_symbiont_of_Datisca_glomerata|Non	49.1	328	157	3	7	990	97	414	9.8e-93	334.3	ZP_06473916|Frankia_symbiont_of_Datisca_glomerata|Non	ZP_06473916|Frankia_symbiont_of_Datisca_glomerata|Non
Merged2_3685652_2-1009	WP_005623444|Mycobacterium_hassiacum|Non	50.8	327	151	4	10	990	88	404	4.8e-92	332.0	WP_005623444|Mycobacterium_hassiacum|Non	WP_005623444|Mycobacterium_hassiacum|Non
Merged2_3685652_2-1009	WP_008252799|gamma_proteobacterium_BDW918|Non	49.3	339	159	5	1	1008	72	400	8.3e-92	331.3	WP_008252799|gamma_proteobacterium_BDW918|Non	WP_008252799|gamma_proteobacterium_BDW918|Non
Merged2_3685652_2-1009	WP_005141173|Mycobacterium_rhodesiae|Non	50.3	328	153	4	7	990	74	391	8.3e-92	331.3	WP_005141173|Mycobacterium_rhodesiae|Non	WP_005141173|Mycobacterium_rhodesiae|Non
Merged2_3685652_2-1009	YP_001268212|Pseudomonas_putida_F1|Cum	49.7	336	158	5	4	1008	74	399	3.5e-90	325.9	YP_001268212|Pseudomonas_putida_F1|Cum	YP_001268212|Pseudomonas_putida_F1|Cum
Merged2_3685652_2-1009	YP_007911044|Bacillus_sp_1NLA3E|Non	48.3	333	161	4	1	993	68	391	5.9e-90	325.1	YP_007911044|Bacillus_sp_1NLA3E|Non	YP_007911044|Bacillus_sp_1NLA3E|Non
Merged2_3685652_2-1009	YP_557484|Burkholderia_xenovorans_LB400|Cum	49.5	333	155	4	19	1008	77	399	1.7e-89	323.6	YP_557484|Burkholderia_xenovorans_LB400|Cum	YP_557484|Burkholderia_xenovorans_LB400|Cum
Merged2_3685652_2-1009	WP_007921431|Ktedonobacter_racemifer|Non	51.0	335	144	5	7	981	74	398	5.0e-89	322.0	WP_007921431|Ktedonobacter_racemifer|Non	WP_007921431|Ktedonobacter_racemifer|Non
Merged2_3685652_2-1009	WP_020498674|Sciscionella_marina|Non	47.9	334	165	3	7	1008	81	405	1.1e-88	320.9	WP_020498674|Sciscionella_marina|Non	WP_020498674|Sciscionella_marina|Non
Merged2_3685652_2-1009	WP_019509760|Mycobacterium_sp_VKM_Ac-1815D|Non	47.4	333	165	4	10	1008	69	391	1.2e-87	317.4	WP_019509760|Mycobacterium_sp_VKM_Ac-1815D|Non	WP_019509760|Mycobacterium_sp_VKM_Ac-1815D|Non
Merged2_3685652_2-1009	YP_004334302|Pseudonocardia_dioxanivorans_CB1190|Non	48.5	328	160	3	1	984	80	398	2.1e-87	316.6	YP_004334302|Pseudonocardia_dioxanivorans_CB1190|Non	YP_004334302|Pseudonocardia_dioxanivorans_CB1190|Non
Merged2_3685652_2-1009	YP_001262258|Sphingomonas_wittichii_RW1|Non	48.8	340	163	4	1	1008	76	408	6.1e-87	315.1	YP_001262258|Sphingomonas_wittichii_RW1|Non	YP_001262258|Sphingomonas_wittichii_RW1|Non
Merged2_3685652_2-1009	WP_020006750|Salinicoccus_albus|Non	45.9	331	170	3	1	990	68	390	1.7e-84	307.0	WP_020006750|Salinicoccus_albus|Non	WP_020006750|Salinicoccus_albus|Non
Merged2_3685652_2-1009	ZP_04603799|Micromonospora_sp_ATCC_39149|Non	45.6	329	167	6	1	984	102	419	2.0e-74	273.5	ZP_04603799|Micromonospora_sp_ATCC_39149|Non	ZP_04603799|Micromonospora_sp_ATCC_39149|Non
Merged2_3685652_2-1009	YP_006061644|Thermus_thermophilus_JL-18|Non	44.4	340	172	8	1	990	72	404	7.8e-74	271.6	YP_006061644|Thermus_thermophilus_JL-18|Non	YP_006061644|Thermus_thermophilus_JL-18|Non
Merged2_3685652_2-1009	NP_250773|Pseudomonas_aeruginosa_PAO1|Non	43.6	319	170	4	31	984	77	386	3.6e-71	262.7	NP_250773|Pseudomonas_aeruginosa_PAO1|Non	NP_250773|Pseudomonas_aeruginosa_PAO1|Non
Merged2_3685652_2-1009	YP_004403844|Verrucosispora_maris_AB-18-032|Non	42.9	331	177	6	1	990	69	388	4.7e-71	262.3	YP_004403844|Verrucosispora_maris_AB-18-032|Non	YP_004403844|Verrucosispora_maris_AB-18-032|Non
Merged2_3685652_2-1009	ABC33894|Rhodococcus_sp_T104|Cum	42.8	334	177	6	1	990	70	393	8.9e-70	258.1	ABC33894|Rhodococcus_sp_T104|Cum	ABC33894|Rhodococcus_sp_T104|Cum
Merged2_3685652_2-1009	YP_002781826|Rhodococcus_opacus_B4|Non	42.8	334	177	6	1	990	70	393	9.8e-69	254.6	YP_002781826|Rhodococcus_opacus_B4|Non	YP_002781826|Rhodococcus_opacus_B4|Non
Merged2_3686279_2-472	YP_922036|Nocardioides_sp_JS614|Non	77.7	157	35	0	1	471	50	206	2.2e-79	288.9	YP_922036|Nocardioides_sp_JS614|Non	YP_922036|Nocardioides_sp_JS614|Non
Merged2_3686279_2-472	WP_006357777|Gordonia_alkanivorans|Non	73.2	157	41	1	1	471	60	215	1.5e-72	266.2	WP_006357777|Gordonia_alkanivorans|Non	WP_006357777|Gordonia_alkanivorans|Non
Merged2_3686279_2-472	BAH56716|Rhodococcus_sp_AN-22|Ani	70.7	157	45	1	1	471	57	212	2.1e-69	255.8	BAH56716|Rhodococcus_sp_AN-22|Ani	BAH56716|Rhodococcus_sp_AN-22|Ani
Merged2_3686279_2-472	WP_006944801|Rhodococcus_sp_EsD8|Non	63.7	157	57	0	1	471	40	196	7.6e-64	237.3	WP_006944801|Rhodococcus_sp_EsD8|Non	WP_006944801|Rhodococcus_sp_EsD8|Non
Merged2_3686279_2-472	WP_005204026|Gordonia_sputi|Non	52.2	157	74	1	1	471	43	198	3.7e-50	191.8	WP_005204026|Gordonia_sputi|Non	WP_005204026|Gordonia_sputi|Non
Merged2_3686279_2-472	WP_003332185|Bacillus_azotoformans|Non	52.9	157	72	2	1	471	42	196	2.4e-49	189.1	WP_003332185|Bacillus_azotoformans|Non	WP_003332185|Bacillus_azotoformans|Non
Merged2_3686279_2-472	YP_007562852|Ilumatobacter_coccineum_YM16-304|Non	52.2	157	74	1	1	471	38	193	9.0e-49	187.2	YP_007562852|Ilumatobacter_coccineum_YM16-304|Non	YP_007562852|Ilumatobacter_coccineum_YM16-304|Non
Merged2_3686279_2-472	YP_007910108|Bacillus_sp_1NLA3E|Non	51.6	157	74	2	1	471	37	191	9.0e-49	187.2	YP_007910108|Bacillus_sp_1NLA3E|Non	YP_007910108|Bacillus_sp_1NLA3E|Non
Merged2_3686279_2-472	YP_004534258|Novosphingobium_sp_PP1Y|Non	42.8	159	89	1	1	471	58	216	5.6e-43	167.9	YP_004534258|Novosphingobium_sp_PP1Y|Non	YP_004534258|Novosphingobium_sp_PP1Y|Non
Merged2_3686279_2-472	BAC65430|Sphingomonas_sp_P2|Bzt	43.4	159	88	1	1	471	58	216	7.4e-43	167.5	BAC65430|Sphingomonas_sp_P2|Bzt	BAC65430|Sphingomonas_sp_P2|Bzt
Merged2_3686279_2-472	WP_007015972|Novosphingobium_pentaromativorans|Non	43.4	159	88	1	1	471	58	216	9.6e-43	167.2	WP_007015972|Novosphingobium_pentaromativorans|Non	WP_007015972|Novosphingobium_pentaromativorans|Non
Merged2_3686279_2-472	AAD17377|Sphingobium_xenophagum|Non	44.0	159	87	1	1	471	58	216	1.3e-42	166.8	AAD17377|Sphingobium_xenophagum|Non	AAD17377|Sphingobium_xenophagum|Non
Merged2_3686279_2-472	AAO38208|Delftia_acidovorans|Ani	46.8	156	81	1	1	462	50	205	2.4e-41	162.5	AAO38208|Delftia_acidovorans|Ani	AAO38208|Delftia_acidovorans|Ani
Merged2_3686279_2-472	WP_020497529|Sciscionella_marina|Non	47.6	147	76	1	4	444	49	194	5.3e-41	161.4	WP_020497529|Sciscionella_marina|Non	WP_020497529|Sciscionella_marina|Non
Merged2_3686279_2-472	ACO92656|Burkholderia_sp_JS667|Ani	49.6	137	69	0	1	411	51	187	2.6e-40	159.1	ACO92656|Burkholderia_sp_JS667|Ani	ACO92656|Burkholderia_sp_JS667|Ani
Merged2_3686279_2-472	YP_001413037|Parvibaculum_lavamentivorans_DS-1|Non	42.8	159	89	1	1	471	54	212	7.6e-40	157.5	YP_001413037|Parvibaculum_lavamentivorans_DS-1|Non	YP_001413037|Parvibaculum_lavamentivorans_DS-1|Non
Merged2_3686279_2-472	ABW37053|Sphingomonas_sp_LH128|Bzt	42.1	159	90	1	1	471	58	216	1.7e-39	156.4	ABW37053|Sphingomonas_sp_LH128|Bzt	ABW37053|Sphingomonas_sp_LH128|Bzt
Merged2_3686279_2-472	WP_007574649|Patulibacter_sp_I11|Non	45.2	146	80	0	1	438	44	189	2.2e-39	156.0	WP_007574649|Patulibacter_sp_I11|Non	WP_007574649|Patulibacter_sp_I11|Non
Merged2_3686279_2-472	WP_010229010|Pseudonocardia_sp_P1|Non	47.3	146	76	1	1	438	48	192	2.2e-39	156.0	WP_010229010|Pseudonocardia_sp_P1|Non	WP_010229010|Pseudonocardia_sp_P1|Non
Merged2_3686279_2-472	WP_009516078|Hydrogenophaga_sp_PBC|Non	48.6	146	74	1	1	438	51	195	2.9e-39	155.6	WP_009516078|Hydrogenophaga_sp_PBC|Non	WP_009516078|Hydrogenophaga_sp_PBC|Non
Merged2_3686279_2-472	BAA12807|Pseudomonas_putida_UCC22|Ani	48.9	137	70	0	1	411	51	187	2.9e-39	155.6	BAA12807|Pseudomonas_putida_UCC22|Ani	BAA12807|Pseudomonas_putida_UCC22|Ani
Merged2_3686279_2-472	AAX47241|Delftia_tsuruhatensis_AD9|Ani	48.9	137	70	0	1	411	51	187	2.9e-39	155.6	AAX47241|Delftia_tsuruhatensis_AD9|Ani	AAX47241|Delftia_tsuruhatensis_AD9|Ani
Merged2_3686279_2-472	ZP_01058080|Roseobacter_sp_MED193|Non	45.8	153	80	2	1	450	51	203	2.9e-39	155.6	ZP_01058080|Roseobacter_sp_MED193|Non	ZP_01058080|Roseobacter_sp_MED193|Non
Merged2_3686279_2-472	BAA13012|Acinetobacter_sp_YAA|Ani	44.1	152	84	1	1	456	35	185	1.9e-38	152.9	BAA13012|Acinetobacter_sp_YAA|Ani	BAA13012|Acinetobacter_sp_YAA|Ani
Merged2_3686279_2-472	WP_003521925|Agrobacterium_tumefaciens|Non	48.3	145	72	2	1	426	52	196	3.2e-38	152.1	WP_003521925|Agrobacterium_tumefaciens|Non	WP_003521925|Agrobacterium_tumefaciens|Non
Merged2_3686377_422-544	WP_020513854|Actinoplanes_globisporus|Non	60.0	40	16	0	1	120	273	312	9.7e-11	58.9	WP_020513854|Actinoplanes_globisporus|Non	WP_020513854|Actinoplanes_globisporus|Non
Merged2_3686377_422-544	WP_008361750|Nocardioidaceae_bacterium_Broad-1|Non	60.0	40	16	0	1	120	282	321	2.8e-10	57.4	WP_008361750|Nocardioidaceae_bacterium_Broad-1|Non	WP_008361750|Nocardioidaceae_bacterium_Broad-1|Non
Merged2_3686377_422-544	ZP_07292814|Streptomyces_hygroscopicus_ATCC_53653|Non	50.0	40	20	0	1	120	273	312	4.8e-10	56.6	ZP_07292814|Streptomyces_hygroscopicus_ATCC_53653|Non	ZP_07292814|Streptomyces_hygroscopicus_ATCC_53653|Non
Merged2_3686377_422-544	CAJ89990|Streptomyces_ambofaciens_ATCC_23877|Non	55.0	40	18	0	1	120	271	310	6.3e-10	56.2	CAJ89990|Streptomyces_ambofaciens_ATCC_23877|Non	CAJ89990|Streptomyces_ambofaciens_ATCC_23877|Non
Merged2_3686377_422-544	ZP_06410531|Frankia_sp_EUN1f|Non	52.5	40	19	0	1	120	284	323	1.8e-09	54.7	ZP_06410531|Frankia_sp_EUN1f|Non	ZP_06410531|Frankia_sp_EUN1f|Non
Merged2_3686377_422-544	WP_020421195|Amycolatopsis_sp_ATCC_39116|Non	52.5	40	19	0	1	120	273	312	3.1e-09	53.9	WP_020421195|Amycolatopsis_sp_ATCC_39116|Non	WP_020421195|Amycolatopsis_sp_ATCC_39116|Non
Merged2_3686377_422-544	WP_017975304|Actinopolyspora_halophila|Non	53.8	39	18	0	4	120	273	311	3.1e-09	53.9	WP_017975304|Actinopolyspora_halophila|Non	WP_017975304|Actinopolyspora_halophila|Non
Merged2_3686377_422-544	WP_018529113|Streptomyces_sp_HmicA12|Non	52.5	40	19	0	1	120	273	312	5.3e-09	53.1	WP_018529113|Streptomyces_sp_HmicA12|Non	WP_018529113|Streptomyces_sp_HmicA12|Non
Merged2_3686377_422-544	WP_003088983|Amycolatopsis_vancoresmycina_DSM_44592|Non	52.5	40	19	0	1	120	269	308	5.3e-09	53.1	WP_003088983|Amycolatopsis_vancoresmycina_DSM_44592|Non	WP_003088983|Amycolatopsis_vancoresmycina_DSM_44592|Non
Merged2_3686377_422-544	YP_006366237|Modestobacter_marinus|Non	50.0	40	20	0	1	120	274	313	1.2e-08	52.0	YP_006366237|Modestobacter_marinus|Non	YP_006366237|Modestobacter_marinus|Non
Merged2_3686377_422-544	WP_006369860|Gordonia_polyisoprenivorans_NBRC_16320|Non	50.0	40	20	0	1	120	273	312	3.4e-08	50.4	WP_006369860|Gordonia_polyisoprenivorans_NBRC_16320|Non	WP_006369860|Gordonia_polyisoprenivorans_NBRC_16320|Non
Merged2_3686377_422-544	YP_005329890|Blastococcus_saxobsidens_DD2|Non	47.5	40	21	0	1	120	273	312	3.4e-08	50.4	YP_005329890|Blastococcus_saxobsidens_DD2|Non	YP_005329890|Blastococcus_saxobsidens_DD2|Non
Merged2_3686377_422-544	WP_016693463|Rhodococcus_rhodochrous|Non	52.5	40	19	0	1	120	273	312	3.4e-08	50.4	WP_016693463|Rhodococcus_rhodochrous|Non	WP_016693463|Rhodococcus_rhodochrous|Non
Merged2_3686377_422-544	WP_017934257|Nocardioides_sp_Iso805N|Non	52.5	40	19	0	1	120	277	316	5.9e-08	49.7	WP_017934257|Nocardioides_sp_Iso805N|Non	WP_017934257|Nocardioides_sp_Iso805N|Non
Merged2_3686377_422-544	WP_019930818|Nocardia_sp_BMG111209|Non	50.0	40	20	0	1	120	273	312	5.9e-08	49.7	WP_019930818|Nocardia_sp_BMG111209|Non	WP_019930818|Nocardia_sp_BMG111209|Non
Merged2_3686377_422-544	WP_020639381|Amycolatopsis_balhimycina|Non	51.3	39	19	0	4	120	274	312	7.6e-08	49.3	WP_020639381|Amycolatopsis_balhimycina|Non	WP_020639381|Amycolatopsis_balhimycina|Non
Merged2_3686763_78-602	ZP_01011465|Maritimibacter_alkaliphilus_HTCC2654|Non	51.3	39	19	0	280	396	355	393	2.1e-06	46.6	ZP_01011465|Maritimibacter_alkaliphilus_HTCC2654|Non	ZP_01011465|Maritimibacter_alkaliphilus_HTCC2654|Non
Merged2_3686763_78-602	YP_005043848|Burkholderia_sp_YI23|Non	43.6	39	22	0	283	399	326	364	5.8e-04	38.5	YP_005043848|Burkholderia_sp_YI23|Non	YP_005043848|Burkholderia_sp_YI23|Non
Merged2_3686870_521-667	WP_017934574|Nocardioides_sp_Iso805N|Non	78.7	47	10	0	1	141	282	328	4.4e-18	83.6	WP_017934574|Nocardioides_sp_Iso805N|Non	WP_017934574|Nocardioides_sp_Iso805N|Non
Merged2_3686870_521-667	WP_017953351|SAR202_cluster_bacterium_SCGC_AAA240-N13|Non	66.0	47	16	0	1	141	302	348	7.2e-13	66.2	WP_017953351|SAR202_cluster_bacterium_SCGC_AAA240-N13|Non	WP_017953351|SAR202_cluster_bacterium_SCGC_AAA240-N13|Non
Merged2_3686870_521-667	WP_006447307|Alicyclobacillus_hesperidum|Non	61.7	47	18	0	1	141	272	318	2.7e-12	64.3	WP_006447307|Alicyclobacillus_hesperidum|Non	WP_006447307|Alicyclobacillus_hesperidum|Non
Merged2_3686870_521-667	WP_018698527|Amorphus_coralli|Non	56.2	48	21	0	1	144	282	329	1.5e-10	58.5	WP_018698527|Amorphus_coralli|Non	WP_018698527|Amorphus_coralli|Non
Merged2_3686870_521-667	YP_003543669|Sphingobium_japonicum_UT26S|Non	55.3	47	21	0	1	141	269	315	4.4e-10	57.0	YP_003543669|Sphingobium_japonicum_UT26S|Non	YP_003543669|Sphingobium_japonicum_UT26S|Non
Merged2_3686870_521-667	WP_020495888|Sciscionella_marina|Non	52.0	50	22	1	1	144	287	336	7.5e-10	56.2	WP_020495888|Sciscionella_marina|Non	WP_020495888|Sciscionella_marina|Non
Merged2_3686870_521-667	YP_003608176|Burkholderia_sp_CCGE1002|Non	52.1	48	21	1	4	141	281	328	9.8e-10	55.8	YP_003608176|Burkholderia_sp_CCGE1002|Non	YP_003608176|Burkholderia_sp_CCGE1002|Non
Merged2_3686870_521-667	WP_018424894|Burkholderia_sp_WSM4176|Non	52.1	48	21	1	4	141	274	321	1.3e-09	55.5	WP_018424894|Burkholderia_sp_WSM4176|Non	WP_018424894|Burkholderia_sp_WSM4176|Non
Merged2_3686870_521-667	WP_017670623|Blastomonas_sp_AAP53|Non	55.3	47	21	0	1	141	289	335	2.2e-09	54.7	WP_017670623|Blastomonas_sp_AAP53|Non	WP_017670623|Blastomonas_sp_AAP53|Non
Merged2_3686870_521-667	YP_298976|Ralstonia_eutropha_JMP134|Non	53.2	47	22	0	1	141	282	328	3.7e-09	53.9	YP_298976|Ralstonia_eutropha_JMP134|Non	YP_298976|Ralstonia_eutropha_JMP134|Non
Merged2_3686870_521-667	ZP_03266791|Burkholderia_sp_H160|Non	53.2	47	22	0	1	141	282	328	4.8e-09	53.5	ZP_03266791|Burkholderia_sp_H160|Non	ZP_03266791|Burkholderia_sp_H160|Non
Merged2_3686870_521-667	YP_299962|Ralstonia_eutropha_JMP134|Non	50.0	48	22	1	4	141	281	328	8.3e-09	52.8	YP_299962|Ralstonia_eutropha_JMP134|Non	YP_299962|Ralstonia_eutropha_JMP134|Non
Merged2_3686870_521-667	YP_003060980|Hirschia_baltica_ATCC_49814|Non	52.1	48	21	1	4	141	277	324	5.4e-08	50.1	YP_003060980|Hirschia_baltica_ATCC_49814|Non	YP_003060980|Hirschia_baltica_ATCC_49814|Non
Merged2_3686870_521-667	WP_020514303|Actinoplanes_globisporus|Non	50.0	50	23	1	1	144	285	334	7.0e-08	49.7	WP_020514303|Actinoplanes_globisporus|Non	WP_020514303|Actinoplanes_globisporus|Non
Merged2_3686870_521-667	BAC79261|Sphingomonas_paucimobilis_SYK-63|Omg	50.0	48	22	1	4	141	282	329	1.2e-07	48.9	BAC79261|Sphingomonas_paucimobilis_SYK-63|Omg	BAC79261|Sphingomonas_paucimobilis_SYK-63|Omg
Merged2_3686870_521-667	WP_006399668|Burkholderia_multivorans|Non	50.0	48	22	1	4	141	277	324	2.0e-07	48.1	WP_006399668|Burkholderia_multivorans|Non	WP_006399668|Burkholderia_multivorans|Non
Merged2_3686870_521-667	WP_007857746|Acidovorax_sp_CF316|Non	46.9	49	24	1	4	144	281	329	3.8e-06	43.9	WP_007857746|Acidovorax_sp_CF316|Non	WP_007857746|Acidovorax_sp_CF316|Non
Merged2_3687414_160-702	YP_007526012|Streptomyces_davawensis_JCM_4913|Non	83.9	180	27	1	1	540	225	402	1.2e-84	306.6	YP_007526012|Streptomyces_davawensis_JCM_4913|Non	YP_007526012|Streptomyces_davawensis_JCM_4913|Non
Merged2_3687414_160-702	WP_018553581|Streptomyces_sp_ATexAB-D23|Non	80.0	180	34	1	1	540	185	362	1.0e-80	293.5	WP_018553581|Streptomyces_sp_ATexAB-D23|Non	WP_018553581|Streptomyces_sp_ATexAB-D23|Non
Merged2_3687414_160-702	WP_005443903|Saccharomonospora_azurea|Non	78.3	180	37	1	1	540	205	382	1.5e-79	289.7	WP_005443903|Saccharomonospora_azurea|Non	WP_005443903|Saccharomonospora_azurea|Non
Merged2_3687414_160-702	WP_016910184|Streptomyces_sulphureus|Non	80.0	180	34	1	1	540	173	350	5.6e-79	287.7	WP_016910184|Streptomyces_sulphureus|Non	WP_016910184|Streptomyces_sulphureus|Non
Merged2_3687414_160-702	WP_016432947|Streptomyces_sp_HGB0020|Non	78.3	180	37	1	1	540	208	385	8.1e-78	283.9	WP_016432947|Streptomyces_sp_HGB0020|Non	WP_016432947|Streptomyces_sp_HGB0020|Non
Merged2_3687414_160-702	ZP_05480169|Streptomyces_sp_AA4|Non	77.0	178	39	1	4	537	203	378	4.0e-77	281.6	ZP_05480169|Streptomyces_sp_AA4|Non	ZP_05480169|Streptomyces_sp_AA4|Non
Merged2_3687414_160-702	WP_005453995|Saccharomonospora_cyanea|Non	75.4	183	40	2	1	540	205	385	1.5e-76	279.6	WP_005453995|Saccharomonospora_cyanea|Non	WP_005453995|Saccharomonospora_cyanea|Non
Merged2_3687414_160-702	ZP_06712444|Streptomyces_sp_e14|Non	74.4	180	44	1	1	540	208	385	3.4e-76	278.5	ZP_06712444|Streptomyces_sp_e14|Non	ZP_06712444|Streptomyces_sp_e14|Non
Merged2_3687414_160-702	ZP_05543276|Streptomyces_griseoflavus_Tu4000|Non	73.3	180	46	1	1	540	208	385	2.9e-75	275.4	ZP_05543276|Streptomyces_griseoflavus_Tu4000|Non	ZP_05543276|Streptomyces_griseoflavus_Tu4000|Non
Merged2_3687414_160-702	ZP_06576101|Streptomyces_ghanaensis_ATCC_14672|Non	73.3	180	46	1	1	540	208	385	4.9e-75	274.6	ZP_06576101|Streptomyces_ghanaensis_ATCC_14672|Non	ZP_06576101|Streptomyces_ghanaensis_ATCC_14672|Non
Merged2_3687414_160-702	WP_020547314|Nonomuraea_coxensis|Non	75.6	180	42	1	1	540	203	380	1.4e-74	273.1	WP_020547314|Nonomuraea_coxensis|Non	WP_020547314|Nonomuraea_coxensis|Non
Merged2_3687414_160-702	WP_020106627|Nocardia_sp_348MFTsu5_1|Non	72.5	178	47	1	1	534	200	375	1.8e-72	266.2	WP_020106627|Nocardia_sp_348MFTsu5_1|Non	WP_020106627|Nocardia_sp_348MFTsu5_1|Non
Merged2_3687414_160-702	YP_004100640|Intrasporangium_calvum_DSM_43043|Non	71.7	180	49	1	1	540	219	396	1.1e-71	263.5	YP_004100640|Intrasporangium_calvum_DSM_43043|Non	YP_004100640|Intrasporangium_calvum_DSM_43043|Non
Merged2_3687414_160-702	WP_020639422|Amycolatopsis_balhimycina|Non	68.3	180	55	1	1	540	203	380	1.3e-64	240.0	WP_020639422|Amycolatopsis_balhimycina|Non	WP_020639422|Amycolatopsis_balhimycina|Non
Merged2_3687414_160-702	ZP_03542624|Comamonas_testosteroni_KF-1|Non	65.0	177	55	2	7	537	205	374	1.2e-60	226.9	ZP_03542624|Comamonas_testosteroni_KF-1|Non	ZP_03542624|Comamonas_testosteroni_KF-1|Non
Merged2_3687414_160-702	YP_003278820|Comamonas_testosteroni_CNB-2|Non	65.0	177	55	2	7	537	205	374	1.2e-60	226.9	YP_003278820|Comamonas_testosteroni_CNB-2|Non	YP_003278820|Comamonas_testosteroni_CNB-2|Non
Merged2_3687414_160-702	ZP_07045769|Comamonas_testosteroni_S44|Non	65.0	177	55	2	7	537	205	374	2.6e-60	225.7	ZP_07045769|Comamonas_testosteroni_S44|Non	ZP_07045769|Comamonas_testosteroni_S44|Non
Merged2_3687414_160-702	WP_017523609|Pusillimonas_noertemannii|Non	62.7	177	59	2	4	534	204	373	2.5e-58	219.2	WP_017523609|Pusillimonas_noertemannii|Non	WP_017523609|Pusillimonas_noertemannii|Non
Merged2_3687414_160-702	WP_020421326|Amycolatopsis_sp_ATCC_39116|Non	64.3	171	51	3	16	528	190	350	2.7e-57	215.7	WP_020421326|Amycolatopsis_sp_ATCC_39116|Non	WP_020421326|Amycolatopsis_sp_ATCC_39116|Non
Merged2_3687414_160-702	WP_008364229|Nocardioidaceae_bacterium_Broad-1|Non	61.5	179	59	2	4	540	202	370	6.1e-57	214.5	WP_008364229|Nocardioidaceae_bacterium_Broad-1|Non	WP_008364229|Nocardioidaceae_bacterium_Broad-1|Non
Merged2_3687414_160-702	WP_017983176|Amycolatopsis_methanolica|Non	64.3	171	51	3	16	528	190	350	7.9e-57	214.2	WP_017983176|Amycolatopsis_methanolica|Non	WP_017983176|Amycolatopsis_methanolica|Non
Merged2_3687414_160-702	WP_020673633|Amycolatopsis_nigrescens|Non	61.2	178	59	2	7	540	195	362	1.0e-56	213.8	WP_020673633|Amycolatopsis_nigrescens|Non	WP_020673633|Amycolatopsis_nigrescens|Non
Merged2_3687414_160-702	YP_006854848|Acidovorax_sp_KKS102|Non	60.3	179	64	2	4	540	204	375	3.3e-55	208.8	YP_006854848|Acidovorax_sp_KKS102|Non	YP_006854848|Acidovorax_sp_KKS102|Non
Merged2_3687414_160-702	WP_020639888|Amycolatopsis_balhimycina|Non	60.5	177	59	2	10	540	190	355	2.2e-54	206.1	WP_020639888|Amycolatopsis_balhimycina|Non	WP_020639888|Amycolatopsis_balhimycina|Non
Merged2_3687414_160-702	WP_017982556|Amycolatopsis_methanolica|Non	61.1	175	57	2	16	540	194	357	2.4e-53	202.6	WP_017982556|Amycolatopsis_methanolica|Non	WP_017982556|Amycolatopsis_methanolica|Non
Merged2_3688032_1-174	YP_002540403|Agrobacterium_radiobacter_K84|Non	85.4	48	7	0	1	144	237	284	1.7e-21	95.1	YP_002540403|Agrobacterium_radiobacter_K84|Non	YP_002540403|Agrobacterium_radiobacter_K84|Non
Merged2_3688032_1-174	WP_004260542|Thauera_sp_63|Non	70.8	48	14	0	1	144	237	284	2.0e-17	81.6	WP_004260542|Thauera_sp_63|Non	WP_004260542|Thauera_sp_63|Non
Merged2_3688032_1-174	WP_009452825|Nitratireductor_indicus_C115|Non	63.3	49	18	0	4	150	238	286	1.4e-15	75.5	WP_009452825|Nitratireductor_indicus_C115|Non	WP_009452825|Nitratireductor_indicus_C115|Non
Merged2_3688032_1-174	WP_019401400|Chelatococcus_sp_GW1|Non	63.3	49	18	0	4	150	238	286	1.8e-15	75.1	WP_019401400|Chelatococcus_sp_GW1|Non	WP_019401400|Chelatococcus_sp_GW1|Non
Merged2_3688032_1-174	WP_008596238|Nitratireductor_pacificus|Non	68.1	47	15	0	4	144	238	284	1.8e-15	75.1	WP_008596238|Nitratireductor_pacificus|Non	WP_008596238|Nitratireductor_pacificus|Non
Merged2_3688032_1-174	WP_010804872|Pandoraea_sp_SD6-2|Non	64.0	50	16	1	4	147	238	287	1.2e-14	72.4	WP_010804872|Pandoraea_sp_SD6-2|Non	WP_010804872|Pandoraea_sp_SD6-2|Non
Merged2_3688032_1-174	WP_018698686|Amorphus_coralli|Non	61.7	47	18	0	4	144	238	284	1.2e-14	72.4	WP_018698686|Amorphus_coralli|Non	WP_018698686|Amorphus_coralli|Non
Merged2_3688032_1-174	WP_018690132|Ahrensia_kielensis|Non	61.7	47	18	0	4	144	238	284	1.3e-13	68.9	WP_018690132|Ahrensia_kielensis|Non	WP_018690132|Ahrensia_kielensis|Non
Merged2_3688032_1-174	AFN52421|Pseudomonas_reinekei_MT1|Dbz	58.8	51	19	1	1	147	237	287	1.7e-13	68.6	AFN52421|Pseudomonas_reinekei_MT1|Dbz	AFN52421|Pseudomonas_reinekei_MT1|Dbz
Merged2_3688032_1-174	WP_017522678|Pusillimonas_noertemannii|Non	58.8	51	19	1	1	147	237	287	1.7e-13	68.6	WP_017522678|Pusillimonas_noertemannii|Non	WP_017522678|Pusillimonas_noertemannii|Non
Merged2_3688032_1-174	WP_007582717|Burkholderia_terrae_BS001|Non	58.8	51	19	1	1	147	246	296	1.7e-13	68.6	WP_007582717|Burkholderia_terrae_BS001|Non	WP_007582717|Burkholderia_terrae_BS001|Non
Merged2_3688032_1-174	YP_003978561|Achromobacter_xylosoxidans_A8|Non	56.9	51	20	1	1	147	263	313	3.8e-13	67.4	YP_003978561|Achromobacter_xylosoxidans_A8|Non	YP_003978561|Achromobacter_xylosoxidans_A8|Non
Merged2_3688032_1-174	YP_006382082|Tistrella_mobilis_KA081020-065|Non	59.6	47	19	0	4	144	238	284	3.8e-13	67.4	YP_006382082|Tistrella_mobilis_KA081020-065|Non	YP_006382082|Tistrella_mobilis_KA081020-065|Non
Merged2_3688032_1-174	WP_003463098|Pseudomonas_pseudoalcaligenes_CECT_5344|Non	58.7	46	19	0	4	141	238	283	3.8e-13	67.4	WP_003463098|Pseudomonas_pseudoalcaligenes_CECT_5344|Non	WP_003463098|Pseudomonas_pseudoalcaligenes_CECT_5344|Non
Merged2_3688032_1-174	WP_009770847|Burkholderia_terrae_BS001|Non	58.8	51	19	1	1	147	237	287	6.5e-13	66.6	WP_009770847|Burkholderia_terrae_BS001|Non	WP_009770847|Burkholderia_terrae_BS001|Non
Merged2_3688032_1-174	WP_006224129|Achromobacter_piechaudii_HLE|Non	52.9	51	22	1	1	147	237	287	1.9e-12	65.1	WP_006224129|Achromobacter_piechaudii_HLE|Non	WP_006224129|Achromobacter_piechaudii_HLE|Non
Merged2_3688032_1-174	NP_522449|Ralstonia_solanacearum_GMI1000|Non	56.9	51	20	1	1	147	237	287	2.5e-12	64.7	NP_522449|Ralstonia_solanacearum_GMI1000|Non	NP_522449|Ralstonia_solanacearum_GMI1000|Non
Merged2_3688032_1-174	EPS00228|Ralstonia_solanacearum_SD54|Non	56.9	51	20	1	1	147	244	294	2.5e-12	64.7	EPS00228|Ralstonia_solanacearum_SD54|Non	EPS00228|Ralstonia_solanacearum_SD54|Non
Merged2_3688032_1-174	WP_008157152|Pseudomonas_sp_GM41|Non	56.9	51	20	1	1	147	237	287	2.5e-12	64.7	WP_008157152|Pseudomonas_sp_GM41|Non	WP_008157152|Pseudomonas_sp_GM41|Non
Merged2_3688032_1-174	YP_004688768|Cupriavidus_necator_N-1|Non	55.8	52	20	2	1	147	237	288	1.2e-11	62.4	YP_004688768|Cupriavidus_necator_N-1|Non	YP_004688768|Cupriavidus_necator_N-1|Non
Merged2_3688032_1-174	WP_018439462|Burkholderia_sp_JPY347|Non	52.9	51	22	1	1	147	280	330	4.7e-11	60.5	WP_018439462|Burkholderia_sp_JPY347|Non	WP_018439462|Burkholderia_sp_JPY347|Non
Merged2_3688032_1-174	WP_007862039|Acidovorax_sp_CF316|Non	54.2	48	21	1	1	144	242	288	1.8e-10	58.5	WP_007862039|Acidovorax_sp_CF316|Non	WP_007862039|Acidovorax_sp_CF316|Non
Merged2_3688032_1-174	WP_019470816|Pseudomonas_sp_S13_1_2|Non	51.0	51	23	1	1	147	237	287	8.9e-10	56.2	WP_019470816|Pseudomonas_sp_S13_1_2|Non	WP_019470816|Pseudomonas_sp_S13_1_2|Non
Merged2_3688032_1-174	ZP_06415742|Frankia_sp_EUN1f|Non	53.8	39	17	1	1	114	238	276	2.0e-06	45.1	ZP_06415742|Frankia_sp_EUN1f|Non	ZP_06415742|Frankia_sp_EUN1f|Non
Merged2_3688045_1397-2293	WP_020129757|Streptomyces_sp_303MFCol5_2|Non	52.8	290	131	3	1	870	1	284	1.9e-84	306.6	WP_020129757|Streptomyces_sp_303MFCol5_2|Non	WP_020129757|Streptomyces_sp_303MFCol5_2|Non
Merged2_3688045_1397-2293	WP_006380048|Streptomyces_turgidiscabies|Non	52.1	290	133	3	1	870	1	284	3.7e-83	302.4	WP_006380048|Streptomyces_turgidiscabies|Non	WP_006380048|Streptomyces_turgidiscabies|Non
Merged2_3688045_1397-2293	WP_020105373|Nocardia_sp_348MFTsu5_1|Non	49.7	290	136	3	1	870	1	280	6.5e-80	291.6	WP_020105373|Nocardia_sp_348MFTsu5_1|Non	WP_020105373|Nocardia_sp_348MFTsu5_1|Non
Merged2_3688045_1397-2293	WP_019068097|Streptomyces_sp_R1-NS-10|Non	50.3	290	138	3	1	870	1	284	1.9e-79	290.0	WP_019068097|Streptomyces_sp_R1-NS-10|Non	WP_019068097|Streptomyces_sp_R1-NS-10|Non
Merged2_3688045_1397-2293	ZP_06831336|Rhodococcus_equi_ATCC_33707|Non	47.4	291	146	3	1	873	1	284	1.6e-75	276.9	ZP_06831336|Rhodococcus_equi_ATCC_33707|Non	ZP_06831336|Rhodococcus_equi_ATCC_33707|Non
Merged2_3688045_1397-2293	WP_009153878|Saccharomonospora_marina|Non	46.2	301	156	2	1	885	1	301	1.1e-74	274.2	WP_009153878|Saccharomonospora_marina|Non	WP_009153878|Saccharomonospora_marina|Non
Merged2_3688045_1397-2293	YP_003764721|Amycolatopsis_mediterranei_U32|Non	46.7	300	150	2	1	876	1	298	1.8e-74	273.5	YP_003764721|Amycolatopsis_mediterranei_U32|Non	YP_003764721|Amycolatopsis_mediterranei_U32|Non
Merged2_3688045_1397-2293	YP_005461656|Actinoplanes_missouriensis_431|Non	46.9	294	144	4	7	867	4	292	7.6e-73	268.1	YP_005461656|Actinoplanes_missouriensis_431|Non	YP_005461656|Actinoplanes_missouriensis_431|Non
Merged2_3688045_1397-2293	ZP_05478506|Streptomyces_sp_AA4|Non	45.3	298	157	2	1	876	1	298	7.6e-73	268.1	ZP_05478506|Streptomyces_sp_AA4|Non	ZP_05478506|Streptomyces_sp_AA4|Non
Merged2_3688045_1397-2293	YP_004525107|Mycobacterium_sp_JDM601|Non	45.4	295	155	2	1	867	1	295	1.3e-72	267.3	YP_004525107|Mycobacterium_sp_JDM601|Non	YP_004525107|Mycobacterium_sp_JDM601|Non
Merged2_3688045_1397-2293	WP_003921740|Mycobacterium_xenopi|Non	43.6	303	161	2	1	885	1	301	2.2e-72	266.5	WP_003921740|Mycobacterium_xenopi|Non	WP_003921740|Mycobacterium_xenopi|Non
Merged2_3688045_1397-2293	YP_006805470|Nocardia_brasiliensis_ATCC_700358|Non	45.1	295	156	2	1	867	1	295	2.9e-72	266.2	YP_006805470|Nocardia_brasiliensis_ATCC_700358|Non	YP_006805470|Nocardia_brasiliensis_ATCC_700358|Non
Merged2_3688045_1397-2293	WP_020495448|Sciscionella_marina|Non	44.7	295	157	1	1	867	1	295	3.8e-72	265.8	WP_020495448|Sciscionella_marina|Non	WP_020495448|Sciscionella_marina|Non
Merged2_3688045_1397-2293	WP_020525640|Catelliglobosispora_koreensis|Non	45.2	292	154	2	7	864	4	295	1.4e-71	263.8	WP_020525640|Catelliglobosispora_koreensis|Non	WP_020525640|Catelliglobosispora_koreensis|Non
Merged2_3688045_1397-2293	WP_010833106|Nocardioides_sp_CF8|Non	44.7	291	156	1	7	864	4	294	1.9e-71	263.5	WP_010833106|Nocardioides_sp_CF8|Non	WP_010833106|Nocardioides_sp_CF8|Non
Merged2_3688045_1397-2293	YP_008011477|Amycolatopsis_orientalis_HCCB10007|Non	44.0	298	161	1	1	876	1	298	4.2e-71	262.3	YP_008011477|Amycolatopsis_orientalis_HCCB10007|Non	YP_008011477|Amycolatopsis_orientalis_HCCB10007|Non
Merged2_3688045_1397-2293	YP_116678|Nocardia_farcinica_IFM_10152|Non	44.1	295	159	2	1	867	1	295	5.5e-71	261.9	YP_116678|Nocardia_farcinica_IFM_10152|Non	YP_116678|Nocardia_farcinica_IFM_10152|Non
Merged2_3688045_1397-2293	WP_020511473|Actinoplanes_globisporus|Non	44.9	292	155	2	7	864	4	295	9.3e-71	261.2	WP_020511473|Actinoplanes_globisporus|Non	WP_020511473|Actinoplanes_globisporus|Non
Merged2_3688045_1397-2293	WP_007024417|Saccharomonospora_paurometabolica|Non	44.0	300	158	2	1	876	1	298	1.2e-70	260.8	WP_007024417|Saccharomonospora_paurometabolica|Non	WP_007024417|Saccharomonospora_paurometabolica|Non
Merged2_3688045_1397-2293	ZP_06849045|Mycobacterium_parascrofulaceum_ATCC_BAA-614|Non	43.3	298	163	1	1	876	1	298	1.6e-70	260.4	ZP_06849045|Mycobacterium_parascrofulaceum_ATCC_BAA-614|Non	ZP_06849045|Mycobacterium_parascrofulaceum_ATCC_BAA-614|Non
Merged2_3688045_1397-2293	YP_704485|Rhodococcus_jostii_RHA1|Dha	43.4	295	161	2	1	867	1	295	2.1e-70	260.0	YP_704485|Rhodococcus_jostii_RHA1|Dha	YP_704485|Rhodococcus_jostii_RHA1|Dha
Merged2_3688045_1397-2293	YP_001159491|Salinispora_tropica_CNB-440|Non	46.6	292	150	2	7	864	4	295	2.7e-70	259.6	YP_001159491|Salinispora_tropica_CNB-440|Non	YP_001159491|Salinispora_tropica_CNB-440|Non
Merged2_3688045_1397-2293	WP_003935871|Rhodococcus_ruber|Non	44.4	295	158	2	1	867	1	295	2.7e-70	259.6	WP_003935871|Rhodococcus_ruber|Non	WP_003935871|Rhodococcus_ruber|Non
Merged2_3688045_1397-2293	CAA06026|Rhodococcus_rhodochrous|Dhb	43.4	295	161	2	1	867	1	295	2.7e-70	259.6	CAA06026|Rhodococcus_rhodochrous|Dhb	CAA06026|Rhodococcus_rhodochrous|Dhb
Merged2_3688045_1397-2293	WP_020418776|Amycolatopsis_sp_ATCC_39116|Non	44.0	302	159	2	1	882	1	300	3.5e-70	259.2	WP_020418776|Amycolatopsis_sp_ATCC_39116|Non	WP_020418776|Amycolatopsis_sp_ATCC_39116|Non
Merged2_3688820_3-359	EPZ52966|Alicyclobacillus_acidoterrestris_ATCC_49025|Non	77.3	119	27	0	1	357	1	119	1.1e-54	206.5	EPZ52966|Alicyclobacillus_acidoterrestris_ATCC_49025|Non	EPZ52966|Alicyclobacillus_acidoterrestris_ATCC_49025|Non
Merged2_3688820_3-359	EPZ52963|Alicyclobacillus_acidoterrestris_ATCC_49025|Non	78.4	111	24	0	25	357	1	111	6.6e-52	197.2	EPZ52963|Alicyclobacillus_acidoterrestris_ATCC_49025|Non	EPZ52963|Alicyclobacillus_acidoterrestris_ATCC_49025|Non
Merged2_3688820_3-359	YP_004333721|Pseudonocardia_dioxanivorans|Non	69.7	119	36	0	1	357	1	119	8.1e-50	190.3	YP_004333721|Pseudonocardia_dioxanivorans|Non	YP_004333721|Pseudonocardia_dioxanivorans|Non
Merged2_3688820_3-359	YP_004331506|Pseudonocardia_dioxanivorans_CB1190|Non	66.4	119	40	0	1	357	1	119	1.3e-47	183.0	YP_004331506|Pseudonocardia_dioxanivorans_CB1190|Non	YP_004331506|Pseudonocardia_dioxanivorans_CB1190|Non
Merged2_3688820_3-359	YP_004333941|Pseudonocardia_dioxanivorans_CB1190|Non	60.3	131	40	1	1	357	1	131	6.0e-45	174.1	YP_004333941|Pseudonocardia_dioxanivorans_CB1190|Non	YP_004333941|Pseudonocardia_dioxanivorans_CB1190|Non
Merged2_3688820_3-359	WP_008973084|Bradyrhizobium_sp_STM_3843|Non	66.4	119	39	1	1	357	1	118	7.8e-45	173.7	WP_008973084|Bradyrhizobium_sp_STM_3843|Non	WP_008973084|Bradyrhizobium_sp_STM_3843|Non
Merged2_3688820_3-359	WP_017727651|Bacillus_sp_L1|Non	63.0	119	44	0	1	357	1	119	2.3e-44	172.2	WP_017727651|Bacillus_sp_L1|Non	WP_017727651|Bacillus_sp_L1|Non
Merged2_3688820_3-359	WP_017727527|Bacillus_sp_L1|Non	66.4	113	38	0	19	357	8	120	3.0e-44	171.8	WP_017727527|Bacillus_sp_L1|Non	WP_017727527|Bacillus_sp_L1|Non
Merged2_3688820_3-359	WP_017727780|Bacillus_sp_L1|Non	63.0	119	44	0	1	357	1	119	3.0e-44	171.8	WP_017727780|Bacillus_sp_L1|Non	WP_017727780|Bacillus_sp_L1|Non
Merged2_3688820_3-359	YP_005043863|Burkholderia_sp_YI23|Non	60.5	119	47	0	1	357	1	119	3.9e-44	171.4	YP_005043863|Burkholderia_sp_YI23|Non	YP_005043863|Burkholderia_sp_YI23|Non
Merged2_3688820_3-359	WP_017181781|Sphingobium_xenophagum|Non	66.7	114	37	1	13	354	4	116	5.1e-44	171.0	WP_017181781|Sphingobium_xenophagum|Non	WP_017181781|Sphingobium_xenophagum|Non
Merged2_3688820_3-359	WP_020656379|Massilia_niastensis|Non	60.2	118	47	0	4	357	1	118	5.1e-44	171.0	WP_020656379|Massilia_niastensis|Non	WP_020656379|Massilia_niastensis|Non
Merged2_3688820_3-359	YP_557510|Burkholderia_xenovorans_LB400|Non	67.0	115	37	1	10	354	1	114	1.1e-43	169.9	YP_557510|Burkholderia_xenovorans_LB400|Non	YP_557510|Burkholderia_xenovorans_LB400|Non
Merged2_3688820_3-359	WP_017953881|SAR202_cluster_bacterium_SCGC_AAA240-N13|Non	64.7	119	40	1	1	357	1	117	3.3e-43	168.3	WP_017953881|SAR202_cluster_bacterium_SCGC_AAA240-N13|Non	WP_017953881|SAR202_cluster_bacterium_SCGC_AAA240-N13|Non
Merged2_3688820_3-359	WP_007296704|Rhodococcus_imtechensis|Non	59.7	119	48	0	1	357	1	119	4.3e-43	167.9	WP_007296704|Rhodococcus_imtechensis|Non	WP_007296704|Rhodococcus_imtechensis|Non
Merged2_3688820_3-359	YP_557507|Burkholderia_xenovorans_LB400|Non	66.7	117	36	2	10	354	1	116	7.3e-43	167.2	YP_557507|Burkholderia_xenovorans_LB400|Non	YP_557507|Burkholderia_xenovorans_LB400|Non
Merged2_3688820_3-359	WP_007759357|Rhizobium_sp_CF080|Non	57.1	119	51	0	1	357	1	119	9.5e-43	166.8	WP_007759357|Rhizobium_sp_CF080|Non	WP_007759357|Rhizobium_sp_CF080|Non
Merged2_3688820_3-359	YP_006557662|Marinobacter_sp_BSs20148|Non	59.7	119	48	0	1	357	1	119	4.7e-42	164.5	YP_006557662|Marinobacter_sp_BSs20148|Non	YP_006557662|Marinobacter_sp_BSs20148|Non
Merged2_3688820_3-359	WP_017525099|Pusillimonas_noertemannii|Non	59.3	113	46	0	19	357	8	120	1.4e-41	162.9	WP_017525099|Pusillimonas_noertemannii|Non	WP_017525099|Pusillimonas_noertemannii|Non
Merged2_3688820_3-359	ZP_01015537|Maritimibacter_alkaliphilus_HTCC2654|Non	64.7	119	41	1	1	357	1	118	1.4e-41	162.9	ZP_01015537|Maritimibacter_alkaliphilus_HTCC2654|Non	ZP_01015537|Maritimibacter_alkaliphilus_HTCC2654|Non
Merged2_3688820_3-359	WP_019521458|Streptomyces_sp_FxanaD5|Non	58.0	119	50	0	1	357	1	119	3.1e-41	161.8	WP_019521458|Streptomyces_sp_FxanaD5|Non	WP_019521458|Streptomyces_sp_FxanaD5|Non
Merged2_3688820_3-359	YP_004487047|Delftia_sp_Cs1-4|Non	57.1	119	51	0	1	357	1	119	2.0e-40	159.1	YP_004487047|Delftia_sp_Cs1-4|Non	YP_004487047|Delftia_sp_Cs1-4|Non
Merged2_3688820_3-359	WP_018706724|Bacillus_fordii|Non	56.3	119	51	1	1	357	1	118	3.4e-40	158.3	WP_018706724|Bacillus_fordii|Non	WP_018706724|Bacillus_fordii|Non
Merged2_3688820_3-359	YP_003608170|Burkholderia_sp_CCGE1002|Non	56.3	119	52	0	1	357	1	119	3.4e-40	158.3	YP_003608170|Burkholderia_sp_CCGE1002|Non	YP_003608170|Burkholderia_sp_CCGE1002|Non
Merged2_3688820_3-359	YP_299968|Ralstonia_eutropha_JMP134|Non	55.5	119	53	0	1	357	1	119	5.8e-40	157.5	YP_299968|Ralstonia_eutropha_JMP134|Non	YP_299968|Ralstonia_eutropha_JMP134|Non
Merged2_3688897_2-430	YP_002947250|Variovorax_paradoxus_S110|Non	50.4	131	63	1	7	399	298	426	1.6e-31	129.8	YP_002947250|Variovorax_paradoxus_S110|Non	YP_002947250|Variovorax_paradoxus_S110|Non
Merged2_3688897_2-430	YP_001262372|Sphingomonas_wittichii_RW1|Non	46.9	143	74	2	1	429	296	436	2.7e-28	119.0	YP_001262372|Sphingomonas_wittichii_RW1|Non	YP_001262372|Sphingomonas_wittichii_RW1|Non
Merged2_3688897_2-430	YP_932627|Azoarcus_sp_BH72|Non	44.0	134	74	1	1	402	299	431	1.5e-26	113.2	YP_932627|Azoarcus_sp_BH72|Non	YP_932627|Azoarcus_sp_BH72|Non
Merged2_3688897_2-430	YP_996765|Verminephrobacter_eiseniae_EF01-2|Non	45.5	132	71	1	7	402	301	431	2.0e-26	112.8	YP_996765|Verminephrobacter_eiseniae_EF01-2|Non	YP_996765|Verminephrobacter_eiseniae_EF01-2|Non
Merged2_3688897_2-430	WP_017523475|Pusillimonas_noertemannii|Non	45.5	132	71	1	7	402	301	431	3.4e-26	112.1	WP_017523475|Pusillimonas_noertemannii|Non	WP_017523475|Pusillimonas_noertemannii|Non
Merged2_3688897_2-430	YP_366762|Burkholderia_sp_383|Non	45.5	134	72	1	1	402	299	431	7.5e-26	110.9	YP_366762|Burkholderia_sp_383|Non	YP_366762|Burkholderia_sp_383|Non
Merged2_3688897_2-430	WP_018913328|Thiomonas_sp_FB-6|Non	45.6	136	69	2	1	402	299	431	7.5e-26	110.9	WP_018913328|Thiomonas_sp_FB-6|Non	WP_018913328|Thiomonas_sp_FB-6|Non
Merged2_3688897_2-430	NP_758556|Pseudomonas_resinovorans|Non	45.9	133	67	2	7	399	301	430	8.3e-25	107.5	NP_758556|Pseudomonas_resinovorans|Non	NP_758556|Pseudomonas_resinovorans|Non
Merged2_3688897_2-430	WP_003426854|Pseudomonas_syringae|Non	41.4	133	77	1	1	399	299	430	2.7e-23	102.4	WP_003426854|Pseudomonas_syringae|Non	WP_003426854|Pseudomonas_syringae|Non
Merged2_3688897_2-430	WP_018913363|Thiomonas_sp_FB-6|Non	42.1	133	71	3	7	399	304	432	2.2e-22	99.4	WP_018913363|Thiomonas_sp_FB-6|Non	WP_018913363|Thiomonas_sp_FB-6|Non
Merged2_3688897_2-430	ZP_04959249|gamma_proteobacterium_NOR51-B|Non	40.3	124	72	1	28	399	310	431	1.5e-21	96.7	ZP_04959249|gamma_proteobacterium_NOR51-B|Non	ZP_04959249|gamma_proteobacterium_NOR51-B|Non
Merged2_3688926_3-533	WP_017727645|Bacillus_sp_L1|Non	54.9	133	59	1	136	531	13	145	3.6e-46	178.7	WP_017727645|Bacillus_sp_L1|Non	WP_017727645|Bacillus_sp_L1|Non
Merged2_3688926_3-533	YP_002361789|Methylocella_silvestris_BL2|Non	55.3	132	58	1	139	531	9	140	1.0e-45	177.2	YP_002361789|Methylocella_silvestris_BL2|Non	YP_002361789|Methylocella_silvestris_BL2|Non
Merged2_3688926_3-533	YP_003450746|Azospirillum_sp_B510|Non	50.3	147	72	1	94	531	5	151	1.2e-44	173.7	YP_003450746|Azospirillum_sp_B510|Non	YP_003450746|Azospirillum_sp_B510|Non
Merged2_3688926_3-533	YP_004931606|Pseudoxanthomonas_spadix_BD-a59|Non	53.0	134	62	1	133	531	7	140	2.6e-44	172.6	YP_004931606|Pseudoxanthomonas_spadix_BD-a59|Non	YP_004931606|Pseudoxanthomonas_spadix_BD-a59|Non
Merged2_3688926_3-533	CAG17582|Sphingomonas_sp_CHY-1|Sa1	57.6	125	52	1	160	531	20	144	4.4e-44	171.8	CAG17582|Sphingomonas_sp_CHY-1|Sa1	CAG17582|Sphingomonas_sp_CHY-1|Sa1
Merged2_3688926_3-533	YP_556337|Burkholderia_xenovorans_LB400|Ant	51.9	133	63	1	136	531	20	152	1.7e-43	169.9	YP_556337|Burkholderia_xenovorans_LB400|Ant	YP_556337|Burkholderia_xenovorans_LB400|Ant
Merged2_3688926_3-533	WP_007398631|Gluconacetobacter_sp_SXCC-1|Non	52.1	146	68	2	97	531	2	146	2.2e-43	169.5	WP_007398631|Gluconacetobacter_sp_SXCC-1|Non	WP_007398631|Gluconacetobacter_sp_SXCC-1|Non
Merged2_3688926_3-533	YP_554197|Burkholderia_xenovorans_LB400|Ant	51.9	133	63	1	136	531	20	152	2.9e-43	169.1	YP_554197|Burkholderia_xenovorans_LB400|Ant	YP_554197|Burkholderia_xenovorans_LB400|Ant
Merged2_3688926_3-533	ZP_02408032|Burkholderia_pseudomallei_DM98|Non	53.0	132	61	1	139	531	21	152	2.9e-43	169.1	ZP_02408032|Burkholderia_pseudomallei_DM98|Non	ZP_02408032|Burkholderia_pseudomallei_DM98|Non
Merged2_3688926_3-533	YP_105030|Burkholderia_mallei_ATCC_23344|Non	53.0	132	61	1	139	531	21	152	2.9e-43	169.1	YP_105030|Burkholderia_mallei_ATCC_23344|Non	YP_105030|Burkholderia_mallei_ATCC_23344|Non
Merged2_3688926_3-533	YP_001947965|Burkholderia_multivorans_ATCC_17616|Non	51.9	133	63	1	136	531	19	151	8.3e-43	167.5	YP_001947965|Burkholderia_multivorans_ATCC_17616|Non	YP_001947965|Burkholderia_multivorans_ATCC_17616|Non
Merged2_3688926_3-533	ZP_02359577|Burkholderia_oklahomensis_EO147|Non	52.3	132	62	1	139	531	21	152	1.1e-42	167.2	ZP_02359577|Burkholderia_oklahomensis_EO147|Non	ZP_02359577|Burkholderia_oklahomensis_EO147|Non
Merged2_3688926_3-533	ZP_02467236|Burkholderia_thailandensis_MSMB43|Non	52.3	132	62	1	139	531	21	152	1.1e-42	167.2	ZP_02467236|Burkholderia_thailandensis_MSMB43|Non	ZP_02467236|Burkholderia_thailandensis_MSMB43|Non
Merged2_3688926_3-533	NP_049213|Novosphingobium_aromaticivorans|Non	55.2	125	55	1	160	531	20	144	2.4e-42	166.0	NP_049213|Novosphingobium_aromaticivorans|Non	NP_049213|Novosphingobium_aromaticivorans|Non
Merged2_3688926_3-533	YP_717961|Sphingomonas_sp_KA1|Non	52.3	128	60	1	151	531	19	146	3.2e-42	165.6	YP_717961|Sphingomonas_sp_KA1|Non	YP_717961|Sphingomonas_sp_KA1|Non
Merged2_3688926_3-533	ZP_04948433|Burkholderia_dolosa_AUO158|Non	51.0	145	67	2	100	531	11	152	4.1e-42	165.2	ZP_04948433|Burkholderia_dolosa_AUO158|Non	ZP_04948433|Burkholderia_dolosa_AUO158|Non
Merged2_3688926_3-533	YP_777383|Burkholderia_ambifaria_AMMD|Non	51.5	132	63	1	139	531	21	152	9.2e-42	164.1	YP_777383|Burkholderia_ambifaria_AMMD|Non	YP_777383|Burkholderia_ambifaria_AMMD|Non
Merged2_3688926_3-533	BAC65426|Sphingomonas_sp_P2|Sa1	56.0	125	54	1	160	531	21	145	1.2e-41	163.7	BAC65426|Sphingomonas_sp_P2|Sa1	BAC65426|Sphingomonas_sp_P2|Sa1
Merged2_3688926_3-533	ABM79781|Sphingobium_yanoikuyae|Sa1	56.0	125	54	1	160	531	21	145	1.2e-41	163.7	ABM79781|Sphingobium_yanoikuyae|Sa1	ABM79781|Sphingobium_yanoikuyae|Sa1
Merged2_3688926_3-533	ZP_02376186|Burkholderia_ubonensis_Bu|Non	49.7	145	69	2	100	531	11	152	1.2e-41	163.7	ZP_02376186|Burkholderia_ubonensis_Bu|Non	ZP_02376186|Burkholderia_ubonensis_Bu|Non
Merged2_3688926_3-533	YP_001116607|Burkholderia_vietnamiensis_G4|Non	50.8	132	64	1	139	531	21	152	2.0e-41	162.9	YP_001116607|Burkholderia_vietnamiensis_G4|Non	YP_001116607|Burkholderia_vietnamiensis_G4|Non
Merged2_3688926_3-533	AAO83639|Burkholderia_cepacia_DBO1|Ant	50.8	132	64	1	139	531	21	152	2.0e-41	162.9	AAO83639|Burkholderia_cepacia_DBO1|Ant	AAO83639|Burkholderia_cepacia_DBO1|Ant
Merged2_3688926_3-533	CAT03475|Sphingomonas_paucimobilis|Non	56.0	125	54	1	160	531	21	145	2.7e-41	162.5	CAT03475|Sphingomonas_paucimobilis|Non	CAT03475|Sphingomonas_paucimobilis|Non
Merged2_3688926_3-533	WP_019924214|Duganella_zoogloeoides|Non	49.0	145	73	1	100	531	7	151	2.7e-41	162.5	WP_019924214|Duganella_zoogloeoides|Non	WP_019924214|Duganella_zoogloeoides|Non
Merged2_3688926_3-533	YP_624442|Burkholderia_cenocepacia_AU_1054|Non	50.8	132	64	1	139	531	21	152	3.5e-41	162.2	YP_624442|Burkholderia_cenocepacia_AU_1054|Non	YP_624442|Burkholderia_cenocepacia_AU_1054|Non
Merged2_3689381_3-317	WP_019691097|Pseudomonas_fluorescens|Non	79.0	105	22	0	1	315	65	169	6.0e-49	187.2	WP_019691097|Pseudomonas_fluorescens|Non	WP_019691097|Pseudomonas_fluorescens|Non
Merged2_3689381_3-317	WP_020673633|Amycolatopsis_nigrescens|Non	80.6	103	20	0	1	309	76	178	6.0e-49	187.2	WP_020673633|Amycolatopsis_nigrescens|Non	WP_020673633|Amycolatopsis_nigrescens|Non
Merged2_3689381_3-317	WP_008003142|Pseudomonas_sp_GM49|Non	79.0	105	22	0	1	315	65	169	7.9e-49	186.8	WP_008003142|Pseudomonas_sp_GM49|Non	WP_008003142|Pseudomonas_sp_GM49|Non
Merged2_3689381_3-317	WP_019818802|Saccharomonospora_saliphila|Non	80.6	103	20	0	1	309	70	172	7.9e-49	186.8	WP_019818802|Saccharomonospora_saliphila|Non	WP_019818802|Saccharomonospora_saliphila|Non
Merged2_3689381_3-317	WP_008017264|Pseudomonas_sp_GM55|Non	78.1	105	23	0	1	315	65	169	1.3e-48	186.0	WP_008017264|Pseudomonas_sp_GM55|Non	WP_008017264|Pseudomonas_sp_GM55|Non
Merged2_3689381_3-317	YP_946148|Arthrobacter_aurescens_TC1|Non	79.6	103	21	0	1	309	86	188	1.3e-48	186.0	YP_946148|Arthrobacter_aurescens_TC1|Non	YP_946148|Arthrobacter_aurescens_TC1|Non
Merged2_3689381_3-317	WP_017983176|Amycolatopsis_methanolica|Non	79.6	103	21	0	1	309	68	170	2.3e-48	185.3	WP_017983176|Amycolatopsis_methanolica|Non	WP_017983176|Amycolatopsis_methanolica|Non
Merged2_3689381_3-317	WP_016695624|Rhodococcus_rhodochrous|Non	78.6	103	22	0	1	309	67	169	3.0e-48	184.9	WP_016695624|Rhodococcus_rhodochrous|Non	WP_016695624|Rhodococcus_rhodochrous|Non
Merged2_3689381_3-317	WP_020421326|Amycolatopsis_sp_ATCC_39116|Non	78.6	103	22	0	1	309	68	170	3.9e-48	184.5	WP_020421326|Amycolatopsis_sp_ATCC_39116|Non	WP_020421326|Amycolatopsis_sp_ATCC_39116|Non
Merged2_3689381_3-317	YP_002778736|Rhodococcus_opacus_B4|Non	78.6	103	22	0	1	309	69	171	6.7e-48	183.7	YP_002778736|Rhodococcus_opacus_B4|Non	YP_002778736|Rhodococcus_opacus_B4|Non
Merged2_3689381_3-317	WP_005560559|Rhodococcus_wratislaviensis|Non	78.6	103	22	0	1	309	69	171	6.7e-48	183.7	WP_005560559|Rhodococcus_wratislaviensis|Non	WP_005560559|Rhodococcus_wratislaviensis|Non
Merged2_3689381_3-317	ADT78164|Rhodococcus_sp_NCIMB_12038|Gen	78.6	103	22	0	1	309	70	172	6.7e-48	183.7	ADT78164|Rhodococcus_sp_NCIMB_12038|Gen	ADT78164|Rhodococcus_sp_NCIMB_12038|Gen
Merged2_3689381_3-317	WP_005252307|Rhodococcus_opacus|Non	78.6	103	22	0	1	309	70	172	6.7e-48	183.7	WP_005252307|Rhodococcus_opacus|Non	WP_005252307|Rhodococcus_opacus|Non
Merged2_3689381_3-317	YP_701835|Rhodococcus_jostii_RHA1|Non	78.6	103	22	0	1	309	70	172	6.7e-48	183.7	YP_701835|Rhodococcus_jostii_RHA1|Non	YP_701835|Rhodococcus_jostii_RHA1|Non
Merged2_3689381_3-317	WP_009474567|Rhodococcus_sp_JVH1|Non	78.6	103	22	0	1	309	62	164	6.7e-48	183.7	WP_009474567|Rhodococcus_sp_JVH1|Non	WP_009474567|Rhodococcus_sp_JVH1|Non
Merged2_3689381_3-317	WP_007238478|Gordonia_otitidis|Non	79.2	101	21	0	1	303	78	178	8.7e-48	183.3	WP_007238478|Gordonia_otitidis|Non	WP_007238478|Gordonia_otitidis|Non
Merged2_3689381_3-317	ABH01038|Rhodococcus_opacus|Gen	77.7	103	23	0	1	309	70	172	1.1e-47	183.0	ABH01038|Rhodococcus_opacus|Gen	ABH01038|Rhodococcus_opacus|Gen
Merged2_3689381_3-317	WP_020639888|Amycolatopsis_balhimycina|Non	78.1	105	23	0	1	315	70	174	1.5e-47	182.6	WP_020639888|Amycolatopsis_balhimycina|Non	WP_020639888|Amycolatopsis_balhimycina|Non
Merged2_3689381_3-317	BAD35142|Rhodococcus_opacus|Gen	77.7	103	23	0	1	309	70	172	1.5e-47	182.6	BAD35142|Rhodococcus_opacus|Gen	BAD35142|Rhodococcus_opacus|Gen
Merged2_3689381_3-317	WP_006333881|Gordonia_rhizosphera|Non	77.7	103	23	0	1	309	68	170	2.5e-47	181.8	WP_006333881|Gordonia_rhizosphera|Non	WP_006333881|Gordonia_rhizosphera|Non
Merged2_3689381_3-317	WP_018135324|Acaricomes_phytoseiuli|Non	77.7	103	23	0	1	309	85	187	2.5e-47	181.8	WP_018135324|Acaricomes_phytoseiuli|Non	WP_018135324|Acaricomes_phytoseiuli|Non
Merged2_3689381_3-317	WP_006939100|Rhodococcus_sp_EsD8|Non	77.7	103	23	0	1	309	67	169	3.3e-47	181.4	WP_006939100|Rhodococcus_sp_EsD8|Non	WP_006939100|Rhodococcus_sp_EsD8|Non
Merged2_3689381_3-317	WP_003936207|Rhodococcus_ruber|Non	77.7	103	23	0	1	309	67	169	3.3e-47	181.4	WP_003936207|Rhodococcus_ruber|Non	WP_003936207|Rhodococcus_ruber|Non
Merged2_3689381_3-317	WP_020130897|Streptomyces_sp_303MFCol5_2|Non	77.1	105	24	0	1	315	70	174	5.6e-47	180.6	WP_020130897|Streptomyces_sp_303MFCol5_2|Non	WP_020130897|Streptomyces_sp_303MFCol5_2|Non
Merged2_3689381_3-317	WP_006334423|Gordonia_rhizosphera|Non	77.2	101	23	0	1	303	84	184	5.6e-47	180.6	WP_006334423|Gordonia_rhizosphera|Non	WP_006334423|Gordonia_rhizosphera|Non
Merged2_3690011_2-334	YP_001861033|Burkholderia_phymatum_STM815|Non	59.5	111	45	0	1	333	1	111	1.1e-40	159.8	YP_001861033|Burkholderia_phymatum_STM815|Non	YP_001861033|Burkholderia_phymatum_STM815|Non
Merged2_3690011_2-334	WP_007296704|Rhodococcus_imtechensis|Non	57.9	107	45	0	1	321	1	107	7.8e-39	153.7	WP_007296704|Rhodococcus_imtechensis|Non	WP_007296704|Rhodococcus_imtechensis|Non
Merged2_3690011_2-334	WP_019526840|Streptomyces_sp_FxanaD5|Non	57.9	107	45	0	1	321	1	107	1.7e-38	152.5	WP_019526840|Streptomyces_sp_FxanaD5|Non	WP_019526840|Streptomyces_sp_FxanaD5|Non
Merged2_3690011_2-334	YP_004331506|Pseudonocardia_dioxanivorans_CB1190|Non	58.9	107	44	0	1	321	1	107	8.6e-38	150.2	YP_004331506|Pseudonocardia_dioxanivorans_CB1190|Non	YP_004331506|Pseudonocardia_dioxanivorans_CB1190|Non
Merged2_3690011_2-334	ZP_05485171|Streptomyces_sp_SPB78|Non	57.0	107	46	0	1	321	1	107	1.1e-37	149.8	ZP_05485171|Streptomyces_sp_SPB78|Non	ZP_05485171|Streptomyces_sp_SPB78|Non
Merged2_3690011_2-334	ZP_01011465|Maritimibacter_alkaliphilus_HTCC2654|Non	56.8	111	48	0	1	333	1	111	4.3e-37	147.9	ZP_01011465|Maritimibacter_alkaliphilus_HTCC2654|Non	ZP_01011465|Maritimibacter_alkaliphilus_HTCC2654|Non
Merged2_3690011_2-334	AAT99362|Sphingomonas_sp_tfd44|Non	56.8	111	48	0	1	333	1	111	5.6e-37	147.5	AAT99362|Sphingomonas_sp_tfd44|Non	AAT99362|Sphingomonas_sp_tfd44|Non
Merged2_3690011_2-334	WP_017727780|Bacillus_sp_L1|Non	52.3	107	51	0	1	321	1	107	7.3e-37	147.1	WP_017727780|Bacillus_sp_L1|Non	WP_017727780|Bacillus_sp_L1|Non
Merged2_3690011_2-334	WP_017727651|Bacillus_sp_L1|Non	55.1	107	48	0	1	321	1	107	7.3e-37	147.1	WP_017727651|Bacillus_sp_L1|Non	WP_017727651|Bacillus_sp_L1|Non
Merged2_3690011_2-334	YP_004333721|Pseudonocardia_dioxanivorans|Non	57.9	107	45	0	1	321	1	107	9.5e-37	146.7	YP_004333721|Pseudonocardia_dioxanivorans|Non	YP_004333721|Pseudonocardia_dioxanivorans|Non
Merged2_3690011_2-334	WP_017131349|Pseudomonas_agarici|Non	53.3	107	50	0	1	321	1	107	1.6e-36	146.0	WP_017131349|Pseudomonas_agarici|Non	WP_017131349|Pseudomonas_agarici|Non
Merged2_3690011_2-334	ZP_03542810|Comamonas_testosteroni_KF-1|Non	54.2	107	49	0	1	321	1	107	4.7e-36	144.4	ZP_03542810|Comamonas_testosteroni_KF-1|Non	ZP_03542810|Comamonas_testosteroni_KF-1|Non
Merged2_3690011_2-334	YP_007511744|Bradyrhizobium_oligotrophicum_S58|Non	56.6	106	45	1	1	318	1	105	3.1e-35	141.7	YP_007511744|Bradyrhizobium_oligotrophicum_S58|Non	YP_007511744|Bradyrhizobium_oligotrophicum_S58|Non
Merged2_3690011_2-334	YP_004487047|Delftia_sp_Cs1-4|Non	52.3	107	51	0	1	321	1	107	4.0e-35	141.4	YP_004487047|Delftia_sp_Cs1-4|Non	YP_004487047|Delftia_sp_Cs1-4|Non
Merged2_3690011_2-334	EPZ52966|Alicyclobacillus_acidoterrestris_ATCC_49025|Non	51.4	107	52	0	1	321	1	107	5.2e-35	141.0	EPZ52966|Alicyclobacillus_acidoterrestris_ATCC_49025|Non	EPZ52966|Alicyclobacillus_acidoterrestris_ATCC_49025|Non
Merged2_3690011_2-334	YP_001628854|Bordetella_petrii_DSM_12804|Non	54.3	105	48	0	1	315	1	105	8.9e-35	140.2	YP_001628854|Bordetella_petrii_DSM_12804|Non	YP_001628854|Bordetella_petrii_DSM_12804|Non
Merged2_3690011_2-334	WP_017953881|SAR202_cluster_bacterium_SCGC_AAA240-N13|Non	54.2	107	49	0	1	321	1	107	1.5e-34	139.4	WP_017953881|SAR202_cluster_bacterium_SCGC_AAA240-N13|Non	WP_017953881|SAR202_cluster_bacterium_SCGC_AAA240-N13|Non
Merged2_3690011_2-334	ZP_02886121|Burkholderia_graminis_C4D1M|Non	50.4	113	53	1	1	330	1	113	2.6e-34	138.7	ZP_02886121|Burkholderia_graminis_C4D1M|Non	ZP_02886121|Burkholderia_graminis_C4D1M|Non
Merged2_3690011_2-334	YP_552969|Burkholderia_xenovorans_LB400|Non	56.6	106	45	1	1	318	1	105	3.4e-34	138.3	YP_552969|Burkholderia_xenovorans_LB400|Non	YP_552969|Burkholderia_xenovorans_LB400|Non
Merged2_3690011_2-334	ZP_03265346|Burkholderia_sp_H160|Non	52.4	105	50	0	1	315	1	105	9.9e-34	136.7	ZP_03265346|Burkholderia_sp_H160|Non	ZP_03265346|Burkholderia_sp_H160|Non
Merged2_3690011_2-334	YP_001116718|Burkholderia_vietnamiensis_G4|Pht	52.4	105	50	0	1	315	1	105	1.3e-33	136.3	YP_001116718|Burkholderia_vietnamiensis_G4|Pht	YP_001116718|Burkholderia_vietnamiensis_G4|Pht
Merged2_3690011_2-334	Q05183|Pseudomonas_putida|Pht	52.4	105	50	0	1	315	1	105	2.9e-33	135.2	Q05183|Pseudomonas_putida|Pht	Q05183|Pseudomonas_putida|Pht
Merged2_3690011_2-334	YP_557502|Burkholderia_xenovorans_LB400|Non	54.7	106	47	1	1	318	1	105	3.7e-33	134.8	YP_557502|Burkholderia_xenovorans_LB400|Non	YP_557502|Burkholderia_xenovorans_LB400|Non
Merged2_3690011_2-334	YP_299968|Ralstonia_eutropha_JMP134|Non	53.8	106	49	0	1	318	1	106	4.9e-33	134.4	YP_299968|Ralstonia_eutropha_JMP134|Non	YP_299968|Ralstonia_eutropha_JMP134|Non
Merged2_3690011_2-334	YP_548741|Polaromonas_sp_JS666|Non	53.3	105	49	0	1	315	1	105	6.4e-33	134.0	YP_548741|Polaromonas_sp_JS666|Non	YP_548741|Polaromonas_sp_JS666|Non
Merged2_3690351_197-829	WP_009153878|Saccharomonospora_marina|Non	63.8	210	75	1	4	630	92	301	9.8e-83	300.4	WP_009153878|Saccharomonospora_marina|Non	WP_009153878|Saccharomonospora_marina|Non
Merged2_3690351_197-829	WP_020418776|Amycolatopsis_sp_ATCC_39116|Non	64.4	205	72	1	4	615	92	296	3.7e-82	298.5	WP_020418776|Amycolatopsis_sp_ATCC_39116|Non	WP_020418776|Amycolatopsis_sp_ATCC_39116|Non
Merged2_3690351_197-829	WP_016816571|Salinispora_arenicola|Non	65.4	205	70	1	10	621	95	299	4.9e-82	298.1	WP_016816571|Salinispora_arenicola|Non	WP_016816571|Salinispora_arenicola|Non
Merged2_3690351_197-829	WP_020511473|Actinoplanes_globisporus|Non	66.3	205	68	1	10	621	95	299	6.4e-82	297.7	WP_020511473|Actinoplanes_globisporus|Non	WP_020511473|Actinoplanes_globisporus|Non
Merged2_3690351_197-829	WP_018724631|Salinispora_pacifica|Non	65.5	206	70	1	7	621	94	299	1.1e-81	297.0	WP_018724631|Salinispora_pacifica|Non	WP_018724631|Salinispora_pacifica|Non
Merged2_3690351_197-829	WP_018738586|Salinispora_pacifica|Non	65.5	206	70	1	7	621	94	299	1.4e-81	296.6	WP_018738586|Salinispora_pacifica|Non	WP_018738586|Salinispora_pacifica|Non
Merged2_3690351_197-829	YP_001159491|Salinispora_tropica_CNB-440|Non	65.5	206	70	1	7	621	94	299	1.8e-81	296.2	YP_001159491|Salinispora_tropica_CNB-440|Non	YP_001159491|Salinispora_tropica_CNB-440|Non
Merged2_3690351_197-829	ZP_05478506|Streptomyces_sp_AA4|Non	64.4	205	72	1	4	615	92	296	1.8e-81	296.2	ZP_05478506|Streptomyces_sp_AA4|Non	ZP_05478506|Streptomyces_sp_AA4|Non
Merged2_3690351_197-829	WP_018719984|Salinispora_pacifica|Non	64.4	205	72	1	10	621	95	299	1.2e-80	293.5	WP_018719984|Salinispora_pacifica|Non	WP_018719984|Salinispora_pacifica|Non
Merged2_3690351_197-829	NP_218085|Mycobacterium_tuberculosis_H37Rv|Dha	64.4	205	72	1	4	615	92	296	2.7e-80	292.4	NP_218085|Mycobacterium_tuberculosis_H37Rv|Dha	NP_218085|Mycobacterium_tuberculosis_H37Rv|Dha
Merged2_3690351_197-829	YP_704485|Rhodococcus_jostii_RHA1|Dha	63.4	205	74	1	4	615	92	296	4.6e-80	291.6	YP_704485|Rhodococcus_jostii_RHA1|Dha	YP_704485|Rhodococcus_jostii_RHA1|Dha
Merged2_3690351_197-829	WP_020525640|Catelliglobosispora_koreensis|Non	65.2	207	71	1	4	621	93	299	7.8e-80	290.8	WP_020525640|Catelliglobosispora_koreensis|Non	WP_020525640|Catelliglobosispora_koreensis|Non
Merged2_3690351_197-829	CAA06026|Rhodococcus_rhodochrous|Dhb	62.9	205	75	1	4	615	92	296	7.8e-80	290.8	CAA06026|Rhodococcus_rhodochrous|Dhb	CAA06026|Rhodococcus_rhodochrous|Dhb
Merged2_3690351_197-829	YP_003764721|Amycolatopsis_mediterranei_U32|Non	62.4	205	76	1	4	615	92	296	7.8e-80	290.8	YP_003764721|Amycolatopsis_mediterranei_U32|Non	YP_003764721|Amycolatopsis_mediterranei_U32|Non
Merged2_3690351_197-829	ZP_06849045|Mycobacterium_parascrofulaceum_ATCC_BAA-614|Non	64.4	205	72	1	4	615	92	296	7.8e-80	290.8	ZP_06849045|Mycobacterium_parascrofulaceum_ATCC_BAA-614|Non	ZP_06849045|Mycobacterium_parascrofulaceum_ATCC_BAA-614|Non
Merged2_3690351_197-829	WP_003935871|Rhodococcus_ruber|Non	63.9	205	73	1	4	615	92	296	1.0e-79	290.4	WP_003935871|Rhodococcus_ruber|Non	WP_003935871|Rhodococcus_ruber|Non
Merged2_3690351_197-829	ZP_05215066|Mycobacterium_avium_ATCC_25291|Non	63.4	205	74	1	4	615	95	299	1.3e-79	290.0	ZP_05215066|Mycobacterium_avium_ATCC_25291|Non	ZP_05215066|Mycobacterium_avium_ATCC_25291|Non
Merged2_3690351_197-829	WP_003921740|Mycobacterium_xenopi|Non	62.4	210	78	1	4	630	92	301	1.7e-79	289.7	WP_003921740|Mycobacterium_xenopi|Non	WP_003921740|Mycobacterium_xenopi|Non
Merged2_3690351_197-829	ZP_04748451|Mycobacterium_kansasii_ATCC_12478|Non	62.9	205	75	1	4	615	92	296	5.0e-79	288.1	ZP_04748451|Mycobacterium_kansasii_ATCC_12478|Non	ZP_04748451|Mycobacterium_kansasii_ATCC_12478|Non
Merged2_3690351_197-829	YP_005461656|Actinoplanes_missouriensis_431|Non	63.4	205	72	2	10	621	93	295	8.6e-79	287.3	YP_005461656|Actinoplanes_missouriensis_431|Non	YP_005461656|Actinoplanes_missouriensis_431|Non
Merged2_3690351_197-829	YP_008011477|Amycolatopsis_orientalis_HCCB10007|Non	61.5	205	78	1	4	615	92	296	8.6e-79	287.3	YP_008011477|Amycolatopsis_orientalis_HCCB10007|Non	YP_008011477|Amycolatopsis_orientalis_HCCB10007|Non
Merged2_3690351_197-829	AEN14611|Rhodococcus_sp_R04|Dhb	62.4	205	76	1	4	615	92	296	2.5e-78	285.8	AEN14611|Rhodococcus_sp_R04|Dhb	AEN14611|Rhodococcus_sp_R04|Dhb
Merged2_3690351_197-829	YP_006805470|Nocardia_brasiliensis_ATCC_700358|Non	62.4	205	76	1	4	615	92	296	4.3e-78	285.0	YP_006805470|Nocardia_brasiliensis_ATCC_700358|Non	YP_006805470|Nocardia_brasiliensis_ATCC_700358|Non
Merged2_3690351_197-829	WP_007772389|Mycobacterium_colombiense|Non	62.9	205	75	1	4	615	92	296	4.3e-78	285.0	WP_007772389|Mycobacterium_colombiense|Non	WP_007772389|Mycobacterium_colombiense|Non
Merged2_3690351_197-829	WP_005204141|Gordonia_sputi|Non	64.0	203	72	1	10	615	97	299	1.2e-77	283.5	WP_005204141|Gordonia_sputi|Non	WP_005204141|Gordonia_sputi|Non
Merged2_3690647_2-697	WP_020525640|Catelliglobosispora_koreensis|Non	57.1	28	12	0	2	85	274	301	4.8e-06	45.8	WP_020525640|Catelliglobosispora_koreensis|Non	WP_020525640|Catelliglobosispora_koreensis|Non
Merged2_3690647_2-697	WP_009153878|Saccharomonospora_marina|Non	72.0	25	7	0	5	79	274	298	6.2e-06	45.4	WP_009153878|Saccharomonospora_marina|Non	WP_009153878|Saccharomonospora_marina|Non
Merged2_3690647_2-697	WP_006897259|Gordonia_sihwensis|Non	75.0	24	6	0	5	76	279	302	1.4e-05	44.3	WP_006897259|Gordonia_sihwensis|Non	WP_006897259|Gordonia_sihwensis|Non
Merged2_3690647_2-697	YP_008011477|Amycolatopsis_orientalis_HCCB10007|Non	68.0	25	8	0	5	79	274	298	1.4e-05	44.3	YP_008011477|Amycolatopsis_orientalis_HCCB10007|Non	YP_008011477|Amycolatopsis_orientalis_HCCB10007|Non
Merged2_3690647_2-697	YP_007295414|Mycobacterium_smegmatis_JS623|Non	75.0	24	6	0	5	76	274	297	1.4e-05	44.3	YP_007295414|Mycobacterium_smegmatis_JS623|Non	YP_007295414|Mycobacterium_smegmatis_JS623|Non
Merged2_3690647_2-697	WP_020418776|Amycolatopsis_sp_ATCC_39116|Non	70.8	24	7	0	5	76	274	297	1.8e-05	43.9	WP_020418776|Amycolatopsis_sp_ATCC_39116|Non	WP_020418776|Amycolatopsis_sp_ATCC_39116|Non
Merged2_3690647_2-697	YP_116678|Nocardia_farcinica_IFM_10152|Non	70.8	24	7	0	5	76	274	297	1.8e-05	43.9	YP_116678|Nocardia_farcinica_IFM_10152|Non	YP_116678|Nocardia_farcinica_IFM_10152|Non
Merged2_3690647_2-697	YP_004492178|Amycolicicoccus_subflavus_DQS3-9A1|Non	70.8	24	7	0	5	76	274	297	3.1e-05	43.1	YP_004492178|Amycolicicoccus_subflavus_DQS3-9A1|Non	YP_004492178|Amycolicicoccus_subflavus_DQS3-9A1|Non
Merged2_3690647_2-697	YP_005461656|Actinoplanes_missouriensis_431|Non	59.3	27	11	0	5	85	271	297	4.1e-05	42.7	YP_005461656|Actinoplanes_missouriensis_431|Non	YP_005461656|Actinoplanes_missouriensis_431|Non
Merged2_3690647_2-697	WP_007024417|Saccharomonospora_paurometabolica|Non	68.0	25	8	0	5	79	274	298	4.1e-05	42.7	WP_007024417|Saccharomonospora_paurometabolica|Non	WP_007024417|Saccharomonospora_paurometabolica|Non
Merged2_3690647_2-697	YP_005261961|Nocardia_cyriacigeorgica_GUH-2|Non	70.8	24	7	0	5	76	274	297	4.1e-05	42.7	YP_005261961|Nocardia_cyriacigeorgica_GUH-2|Non	YP_005261961|Nocardia_cyriacigeorgica_GUH-2|Non
Merged2_3690647_2-697	CAA06026|Rhodococcus_rhodochrous|Dhb	66.7	24	8	0	5	76	274	297	5.3e-05	42.4	CAA06026|Rhodococcus_rhodochrous|Dhb	CAA06026|Rhodococcus_rhodochrous|Dhb
Merged2_3690647_2-697	YP_704485|Rhodococcus_jostii_RHA1|Dha	66.7	24	8	0	5	76	274	297	5.3e-05	42.4	YP_704485|Rhodococcus_jostii_RHA1|Dha	YP_704485|Rhodococcus_jostii_RHA1|Dha
Merged2_3690647_2-697	WP_019931589|Nocardia_sp_BMG111209|Non	66.7	24	8	0	5	76	274	297	5.3e-05	42.4	WP_019931589|Nocardia_sp_BMG111209|Non	WP_019931589|Nocardia_sp_BMG111209|Non
Merged2_3690647_2-697	ZP_06832635|Rhodococcus_equi_ATCC_33707|Non	66.7	24	8	0	5	76	275	298	6.9e-05	42.0	ZP_06832635|Rhodococcus_equi_ATCC_33707|Non	ZP_06832635|Rhodococcus_equi_ATCC_33707|Non
Merged2_3690647_2-697	WP_005193259|Gordonia_amarae|Non	70.8	24	7	0	5	76	265	288	9.0e-05	41.6	WP_005193259|Gordonia_amarae|Non	WP_005193259|Gordonia_amarae|Non
Merged2_3690647_2-697	YP_001159491|Salinispora_tropica_CNB-440|Non	61.9	21	8	0	5	67	275	295	1.3e-03	37.7	YP_001159491|Salinispora_tropica_CNB-440|Non	YP_001159491|Salinispora_tropica_CNB-440|Non
Merged2_3690647_2-697	WP_018724631|Salinispora_pacifica|Non	61.9	21	8	0	5	67	275	295	1.3e-03	37.7	WP_018724631|Salinispora_pacifica|Non	WP_018724631|Salinispora_pacifica|Non
Merged2_3690647_2-697	WP_018738586|Salinispora_pacifica|Non	61.9	21	8	0	5	67	275	295	1.3e-03	37.7	WP_018738586|Salinispora_pacifica|Non	WP_018738586|Salinispora_pacifica|Non
Merged2_3690647_2-697	WP_018719984|Salinispora_pacifica|Non	61.9	21	8	0	5	67	275	295	1.3e-03	37.7	WP_018719984|Salinispora_pacifica|Non	WP_018719984|Salinispora_pacifica|Non
Merged2_3690647_2-697	WP_016816571|Salinispora_arenicola|Non	61.9	21	8	0	5	67	275	295	1.3e-03	37.7	WP_016816571|Salinispora_arenicola|Non	WP_016816571|Salinispora_arenicola|Non
Merged2_3691498_45-533	YP_004331506|Pseudonocardia_dioxanivorans_CB1190|Non	41.7	96	44	3	124	390	50	140	8.8e-15	74.3	YP_004331506|Pseudonocardia_dioxanivorans_CB1190|Non	YP_004331506|Pseudonocardia_dioxanivorans_CB1190|Non
Merged2_3691937_1-381	WP_004254595|Thauera_sp_63|Non	42.6	47	19	1	154	270	56	102	1.6e-03	36.6	WP_004254595|Thauera_sp_63|Non	WP_004254595|Thauera_sp_63|Non
Merged2_3691947_1-483	WP_020525640|Catelliglobosispora_koreensis|Non	59.7	159	64	0	4	480	4	162	5.2e-52	198.0	WP_020525640|Catelliglobosispora_koreensis|Non	WP_020525640|Catelliglobosispora_koreensis|Non
Merged2_3691947_1-483	WP_020511473|Actinoplanes_globisporus|Non	57.1	161	69	0	1	483	3	163	1.4e-49	189.9	WP_020511473|Actinoplanes_globisporus|Non	WP_020511473|Actinoplanes_globisporus|Non
Merged2_3691947_1-483	WP_006898981|Gordonia_paraffinivorans|Non	60.6	160	63	0	4	483	6	165	2.1e-48	186.0	WP_006898981|Gordonia_paraffinivorans|Non	WP_006898981|Gordonia_paraffinivorans|Non
Merged2_3691947_1-483	ZP_05478506|Streptomyces_sp_AA4|Non	58.1	160	67	0	4	483	3	162	6.0e-48	184.5	ZP_05478506|Streptomyces_sp_AA4|Non	ZP_05478506|Streptomyces_sp_AA4|Non
Merged2_3691947_1-483	NP_218085|Mycobacterium_tuberculosis_H37Rv|Dha	56.2	160	70	0	4	483	3	162	1.0e-47	183.7	NP_218085|Mycobacterium_tuberculosis_H37Rv|Dha	NP_218085|Mycobacterium_tuberculosis_H37Rv|Dha
Merged2_3691947_1-483	WP_003921740|Mycobacterium_xenopi|Non	56.2	160	70	0	4	483	3	162	1.7e-47	183.0	WP_003921740|Mycobacterium_xenopi|Non	WP_003921740|Mycobacterium_xenopi|Non
Merged2_3691947_1-483	YP_001159491|Salinispora_tropica_CNB-440|Non	57.1	161	69	0	1	483	3	163	3.0e-47	182.2	YP_001159491|Salinispora_tropica_CNB-440|Non	YP_001159491|Salinispora_tropica_CNB-440|Non
Merged2_3691947_1-483	WP_007024417|Saccharomonospora_paurometabolica|Non	58.1	160	67	0	4	483	3	162	6.6e-47	181.0	WP_007024417|Saccharomonospora_paurometabolica|Non	WP_007024417|Saccharomonospora_paurometabolica|Non
Merged2_3691947_1-483	WP_009153878|Saccharomonospora_marina|Non	56.9	160	69	0	4	483	3	162	6.6e-47	181.0	WP_009153878|Saccharomonospora_marina|Non	WP_009153878|Saccharomonospora_marina|Non
Merged2_3691947_1-483	YP_007295414|Mycobacterium_smegmatis_JS623|Non	56.2	160	70	0	4	483	3	162	8.6e-47	180.6	YP_007295414|Mycobacterium_smegmatis_JS623|Non	YP_007295414|Mycobacterium_smegmatis_JS623|Non
Merged2_3691947_1-483	ZP_06849045|Mycobacterium_parascrofulaceum_ATCC_BAA-614|Non	56.2	160	70	0	4	483	3	162	8.6e-47	180.6	ZP_06849045|Mycobacterium_parascrofulaceum_ATCC_BAA-614|Non	ZP_06849045|Mycobacterium_parascrofulaceum_ATCC_BAA-614|Non
Merged2_3691947_1-483	WP_007620604|Gordonia_soli|Non	56.2	160	70	0	4	483	7	166	1.1e-46	180.3	WP_007620604|Gordonia_soli|Non	WP_007620604|Gordonia_soli|Non
Merged2_3691947_1-483	YP_004525107|Mycobacterium_sp_JDM601|Non	57.5	160	68	0	4	483	3	162	1.1e-46	180.3	YP_004525107|Mycobacterium_sp_JDM601|Non	YP_004525107|Mycobacterium_sp_JDM601|Non
Merged2_3691947_1-483	WP_018724631|Salinispora_pacifica|Non	56.5	161	70	0	1	483	3	163	1.9e-46	179.5	WP_018724631|Salinispora_pacifica|Non	WP_018724631|Salinispora_pacifica|Non
Merged2_3691947_1-483	WP_020495448|Sciscionella_marina|Non	56.2	160	70	0	4	483	3	162	1.9e-46	179.5	WP_020495448|Sciscionella_marina|Non	WP_020495448|Sciscionella_marina|Non
Merged2_3691947_1-483	WP_007772389|Mycobacterium_colombiense|Non	55.6	160	71	0	4	483	3	162	1.9e-46	179.5	WP_007772389|Mycobacterium_colombiense|Non	WP_007772389|Mycobacterium_colombiense|Non
Merged2_3691947_1-483	YP_116678|Nocardia_farcinica_IFM_10152|Non	56.9	160	69	0	4	483	3	162	2.5e-46	179.1	YP_116678|Nocardia_farcinica_IFM_10152|Non	YP_116678|Nocardia_farcinica_IFM_10152|Non
Merged2_3691947_1-483	ZP_05215066|Mycobacterium_avium_ATCC_25291|Non	55.0	160	72	0	4	483	6	165	2.5e-46	179.1	ZP_05215066|Mycobacterium_avium_ATCC_25291|Non	ZP_05215066|Mycobacterium_avium_ATCC_25291|Non
Merged2_3691947_1-483	WP_018738586|Salinispora_pacifica|Non	57.1	161	69	0	1	483	3	163	3.3e-46	178.7	WP_018738586|Salinispora_pacifica|Non	WP_018738586|Salinispora_pacifica|Non
Merged2_3691947_1-483	WP_020418776|Amycolatopsis_sp_ATCC_39116|Non	56.2	160	70	0	4	483	3	162	3.3e-46	178.7	WP_020418776|Amycolatopsis_sp_ATCC_39116|Non	WP_020418776|Amycolatopsis_sp_ATCC_39116|Non
Merged2_3691947_1-483	WP_018719984|Salinispora_pacifica|Non	55.9	161	71	0	1	483	3	163	4.3e-46	178.3	WP_018719984|Salinispora_pacifica|Non	WP_018719984|Salinispora_pacifica|Non
Merged2_3691947_1-483	WP_020170135|Gordonia_polyisoprenivorans|Non	56.2	160	70	0	4	483	6	165	7.3e-46	177.6	WP_020170135|Gordonia_polyisoprenivorans|Non	WP_020170135|Gordonia_polyisoprenivorans|Non
Merged2_3691947_1-483	WP_003935871|Rhodococcus_ruber|Non	56.9	160	69	0	4	483	3	162	7.3e-46	177.6	WP_003935871|Rhodococcus_ruber|Non	WP_003935871|Rhodococcus_ruber|Non
Merged2_3691947_1-483	YP_006805470|Nocardia_brasiliensis_ATCC_700358|Non	56.9	160	69	0	4	483	3	162	7.3e-46	177.6	YP_006805470|Nocardia_brasiliensis_ATCC_700358|Non	YP_006805470|Nocardia_brasiliensis_ATCC_700358|Non
Merged2_3691947_1-483	YP_704485|Rhodococcus_jostii_RHA1|Dha	55.6	160	71	0	4	483	3	162	1.2e-45	176.8	YP_704485|Rhodococcus_jostii_RHA1|Dha	YP_704485|Rhodococcus_jostii_RHA1|Dha
Merged2_3692850_436-606	WP_019629784|Actinomadura_atramentaria|Non	79.2	53	11	0	13	171	7	59	9.0e-23	99.4	WP_019629784|Actinomadura_atramentaria|Non	WP_019629784|Actinomadura_atramentaria|Non
Merged2_3692850_436-606	WP_009155217|Saccharomonospora_marina|Non	75.5	53	13	0	13	171	5	57	4.9e-21	93.6	WP_009155217|Saccharomonospora_marina|Non	WP_009155217|Saccharomonospora_marina|Non
Merged2_3692850_436-606	WP_020422912|Amycolatopsis_sp_ATCC_39116|Non	77.4	53	12	0	13	171	10	62	3.2e-20	90.9	WP_020422912|Amycolatopsis_sp_ATCC_39116|Non	WP_020422912|Amycolatopsis_sp_ATCC_39116|Non
Merged2_3692850_436-606	YP_004815098|Streptomyces_violaceusniger_Tu_4113|Non	70.9	55	16	0	4	168	3	57	5.4e-20	90.1	YP_004815098|Streptomyces_violaceusniger_Tu_4113|Non	YP_004815098|Streptomyces_violaceusniger_Tu_4113|Non
Merged2_3692850_436-606	WP_020545901|Nonomuraea_coxensis|Non	69.1	55	17	0	7	171	4	58	5.4e-20	90.1	WP_020545901|Nonomuraea_coxensis|Non	WP_020545901|Nonomuraea_coxensis|Non
Merged2_3692850_436-606	WP_004558689|Amycolatopsis_vancoresmycina|Non	73.6	53	14	0	13	171	8	60	7.1e-20	89.7	WP_004558689|Amycolatopsis_vancoresmycina|Non	WP_004558689|Amycolatopsis_vancoresmycina|Non
Merged2_3692850_436-606	WP_009327225|Streptomyces_ipomoeae|Non	69.1	55	17	0	4	168	3	57	7.8e-19	86.3	WP_009327225|Streptomyces_ipomoeae|Non	WP_009327225|Streptomyces_ipomoeae|Non
Merged2_3692850_436-606	WP_006373677|Streptomyces_turgidiscabies|Non	67.3	55	18	0	4	168	3	57	4.3e-17	80.5	WP_006373677|Streptomyces_turgidiscabies|Non	WP_006373677|Streptomyces_turgidiscabies|Non
Merged2_3692850_436-606	NP_822791|Streptomyces_avermitilis_MA-4680|Non	65.5	55	19	0	4	168	3	57	5.6e-17	80.1	NP_822791|Streptomyces_avermitilis_MA-4680|Non	NP_822791|Streptomyces_avermitilis_MA-4680|Non
Merged2_3692850_436-606	WP_020516893|Actinoplanes_globisporus|Non	64.9	57	20	0	1	171	1	57	5.6e-17	80.1	WP_020516893|Actinoplanes_globisporus|Non	WP_020516893|Actinoplanes_globisporus|Non
Merged2_3692850_436-606	YP_006366741|Modestobacter_marinus|Non	61.4	57	22	0	1	171	1	57	7.3e-17	79.7	YP_006366741|Modestobacter_marinus|Non	YP_006366741|Modestobacter_marinus|Non
Merged2_3692850_436-606	YP_005329514|Blastococcus_saxobsidens_DD2|Non	59.6	57	23	0	1	171	1	57	1.6e-16	78.6	YP_005329514|Blastococcus_saxobsidens_DD2|Non	YP_005329514|Blastococcus_saxobsidens_DD2|Non
Merged2_3692850_436-606	WP_019463201|Roseomonas_sp_B5|Non	65.4	52	18	0	16	171	2	53	2.1e-16	78.2	WP_019463201|Roseomonas_sp_B5|Non	WP_019463201|Roseomonas_sp_B5|Non
Merged2_3692850_436-606	WP_003802812|Arthrobacter_globiformis|Non	57.4	54	23	0	10	171	5	58	1.1e-15	75.9	WP_003802812|Arthrobacter_globiformis|Non	WP_003802812|Arthrobacter_globiformis|Non
Merged2_3692850_436-606	YP_004202308|Thermus_scotoductus_SA-01|Non	61.5	52	20	0	16	171	18	69	2.4e-15	74.7	YP_004202308|Thermus_scotoductus_SA-01|Non	YP_004202308|Thermus_scotoductus_SA-01|Non
Merged2_3692850_436-606	WP_019180387|Microbacterium_yannicii|Non	57.7	52	22	0	16	171	8	59	2.4e-15	74.7	WP_019180387|Microbacterium_yannicii|Non	WP_019180387|Microbacterium_yannicii|Non
Merged2_3692850_436-606	EPZ52841|Alicyclobacillus_acidoterrestris_ATCC_49025|Non	58.2	55	23	0	7	171	15	69	6.9e-15	73.2	EPZ52841|Alicyclobacillus_acidoterrestris_ATCC_49025|Non	EPZ52841|Alicyclobacillus_acidoterrestris_ATCC_49025|Non
Merged2_3692850_436-606	WP_005237880|Rhodococcus_opacus|Non	61.5	52	20	0	16	171	10	61	6.9e-15	73.2	WP_005237880|Rhodococcus_opacus|Non	WP_005237880|Rhodococcus_opacus|Non
Merged2_3692850_436-606	WP_020127399|Streptomyces_sp_303MFCol52|Non	58.2	55	23	0	4	168	3	57	5.8e-14	70.1	WP_020127399|Streptomyces_sp_303MFCol52|Non	WP_020127399|Streptomyces_sp_303MFCol52|Non
Merged2_3692850_436-606	ZP_05542918|Streptomyces_griseoflavus_Tu4000|Non	58.2	55	23	0	4	168	3	57	7.6e-14	69.7	ZP_05542918|Streptomyces_griseoflavus_Tu4000|Non	ZP_05542918|Streptomyces_griseoflavus_Tu4000|Non
Merged2_3692850_436-606	WP_020415718|Amycolatopsis_sp_ATCC_39116|Non	54.5	55	25	0	7	171	6	60	9.9e-14	69.3	WP_020415718|Amycolatopsis_sp_ATCC_39116|Non	WP_020415718|Amycolatopsis_sp_ATCC_39116|Non
Merged2_3692850_436-606	ZP_06921346|Streptomyces_sviceus_ATCC_29083|Non	56.4	55	24	0	4	168	3	57	1.7e-13	68.6	ZP_06921346|Streptomyces_sviceus_ATCC_29083|Non	ZP_06921346|Streptomyces_sviceus_ATCC_29083|Non
Merged2_3692850_436-606	ZP_06711735|Streptomyces_sp_e14|Non	56.4	55	24	0	4	168	3	57	2.2e-13	68.2	ZP_06711735|Streptomyces_sp_e14|Non	ZP_06711735|Streptomyces_sp_e14|Non
Merged2_3692850_436-606	WP_019004508|Cohnella_laeviribosi|Non	62.7	51	19	0	16	168	12	62	2.9e-13	67.8	WP_019004508|Cohnella_laeviribosi|Non	WP_019004508|Cohnella_laeviribosi|Non
Merged2_3692850_436-606	WP_020419084|Amycolatopsis_sp_ATCC_39116|Non	57.7	52	22	0	16	171	17	68	3.8e-13	67.4	WP_020419084|Amycolatopsis_sp_ATCC_39116|Non	WP_020419084|Amycolatopsis_sp_ATCC_39116|Non
Merged2_3694292_1-99	WP_008364227|Nocardioidaceae_bacterium_Broad-1|Non	50.0	32	15	1	7	99	143	174	4.6e-03	33.1	WP_008364227|Nocardioidaceae_bacterium_Broad-1|Non	WP_008364227|Nocardioidaceae_bacterium_Broad-1|Non
Merged2_3694538_584-856	YP_004333721|Pseudonocardia_dioxanivorans|Non	69.2	91	28	0	1	273	1	91	1.3e-36	146.0	YP_004333721|Pseudonocardia_dioxanivorans|Non	YP_004333721|Pseudonocardia_dioxanivorans|Non
Merged2_3694538_584-856	YP_299968|Ralstonia_eutropha_JMP134|Non	67.0	91	30	0	1	273	1	91	4.3e-35	141.0	YP_299968|Ralstonia_eutropha_JMP134|Non	YP_299968|Ralstonia_eutropha_JMP134|Non
Merged2_3694538_584-856	YP_004331506|Pseudonocardia_dioxanivorans_CB1190|Non	70.3	91	27	0	1	273	1	91	5.6e-35	140.6	YP_004331506|Pseudonocardia_dioxanivorans_CB1190|Non	YP_004331506|Pseudonocardia_dioxanivorans_CB1190|Non
Merged2_3694538_584-856	YP_004487047|Delftia_sp_Cs1-4|Non	64.8	91	32	0	1	273	1	91	1.2e-34	139.4	YP_004487047|Delftia_sp_Cs1-4|Non	YP_004487047|Delftia_sp_Cs1-4|Non
Merged2_3694538_584-856	EPZ52966|Alicyclobacillus_acidoterrestris_ATCC_49025|Non	64.8	91	32	0	1	273	1	91	1.6e-34	139.0	EPZ52966|Alicyclobacillus_acidoterrestris_ATCC_49025|Non	EPZ52966|Alicyclobacillus_acidoterrestris_ATCC_49025|Non
Merged2_3694538_584-856	YP_003608170|Burkholderia_sp_CCGE1002|Non	64.8	91	32	0	1	273	1	91	1.8e-33	135.6	YP_003608170|Burkholderia_sp_CCGE1002|Non	YP_003608170|Burkholderia_sp_CCGE1002|Non
Merged2_3694538_584-856	YP_004835044|Sphingobium_sp_SYK-6|Non	61.5	91	35	0	1	273	1	91	1.8e-33	135.6	YP_004835044|Sphingobium_sp_SYK-6|Non	YP_004835044|Sphingobium_sp_SYK-6|Non
Merged2_3694538_584-856	YP_004333941|Pseudonocardia_dioxanivorans_CB1190|Non	63.1	103	26	1	1	273	1	103	2.4e-33	135.2	YP_004333941|Pseudonocardia_dioxanivorans_CB1190|Non	YP_004333941|Pseudonocardia_dioxanivorans_CB1190|Non
Merged2_3694538_584-856	WP_017727780|Bacillus_sp_L1|Non	59.3	91	37	0	1	273	1	91	5.2e-33	134.0	WP_017727780|Bacillus_sp_L1|Non	WP_017727780|Bacillus_sp_L1|Non
Merged2_3694538_584-856	WP_019577944|Curvibacter_lanceolatus|Non	65.6	90	31	0	4	273	1	90	1.5e-32	132.5	WP_019577944|Curvibacter_lanceolatus|Non	WP_019577944|Curvibacter_lanceolatus|Non
Merged2_3694538_584-856	WP_017953881|SAR202_cluster_bacterium_SCGC_AAA240-N13|Non	60.4	91	36	0	1	273	1	91	3.4e-32	131.3	WP_017953881|SAR202_cluster_bacterium_SCGC_AAA240-N13|Non	WP_017953881|SAR202_cluster_bacterium_SCGC_AAA240-N13|Non
Merged2_3694538_584-856	WP_018706724|Bacillus_fordii|Non	61.5	91	34	1	1	273	1	90	3.4e-32	131.3	WP_018706724|Bacillus_fordii|Non	WP_018706724|Bacillus_fordii|Non
Merged2_3694538_584-856	WP_017727651|Bacillus_sp_L1|Non	61.5	91	35	0	1	273	1	91	9.9e-32	129.8	WP_017727651|Bacillus_sp_L1|Non	WP_017727651|Bacillus_sp_L1|Non
Merged2_3694538_584-856	YP_005043863|Burkholderia_sp_YI23|Non	60.4	91	36	0	1	273	1	91	9.9e-32	129.8	YP_005043863|Burkholderia_sp_YI23|Non	YP_005043863|Burkholderia_sp_YI23|Non
Merged2_3694538_584-856	YP_718166|Sphingomonas_sp_KA1|Non	57.8	90	38	0	4	273	1	90	9.9e-32	129.8	YP_718166|Sphingomonas_sp_KA1|Non	YP_718166|Sphingomonas_sp_KA1|Non
Merged2_3694538_584-856	WP_017727527|Bacillus_sp_L1|Non	62.6	91	34	0	1	273	2	92	2.2e-31	128.6	WP_017727527|Bacillus_sp_L1|Non	WP_017727527|Bacillus_sp_L1|Non
Merged2_3694538_584-856	ZP_05485171|Streptomyces_sp_SPB78|Non	62.6	91	34	0	1	273	1	91	2.9e-31	128.3	ZP_05485171|Streptomyces_sp_SPB78|Non	ZP_05485171|Streptomyces_sp_SPB78|Non
Merged2_3694538_584-856	YP_007511744|Bradyrhizobium_oligotrophicum_S58|Non	61.5	91	34	1	1	273	1	90	2.9e-31	128.3	YP_007511744|Bradyrhizobium_oligotrophicum_S58|Non	YP_007511744|Bradyrhizobium_oligotrophicum_S58|Non
Merged2_3694538_584-856	WP_007296704|Rhodococcus_imtechensis|Non	57.1	91	39	0	1	273	1	91	1.9e-30	125.6	WP_007296704|Rhodococcus_imtechensis|Non	WP_007296704|Rhodococcus_imtechensis|Non
Merged2_3694538_584-856	WP_004432420|Bacillus_azotoformans|Non	57.1	91	38	1	1	273	1	90	3.2e-30	124.8	WP_004432420|Bacillus_azotoformans|Non	WP_004432420|Bacillus_azotoformans|Non
Merged2_3694538_584-856	WP_019521458|Streptomyces_sp_FxanaD5|Non	60.4	91	36	0	1	273	1	91	4.2e-30	124.4	WP_019521458|Streptomyces_sp_FxanaD5|Non	WP_019521458|Streptomyces_sp_FxanaD5|Non
Merged2_3694538_584-856	YP_552969|Burkholderia_xenovorans_LB400|Non	59.3	91	36	1	1	273	1	90	4.2e-30	124.4	YP_552969|Burkholderia_xenovorans_LB400|Non	YP_552969|Burkholderia_xenovorans_LB400|Non
Merged2_3694538_584-856	WP_017525099|Pusillimonas_noertemannii|Non	63.2	87	32	0	13	273	6	92	5.4e-30	124.0	WP_017525099|Pusillimonas_noertemannii|Non	WP_017525099|Pusillimonas_noertemannii|Non
Merged2_3694538_584-856	EPZ52963|Alicyclobacillus_acidoterrestris_ATCC_49025|Non	61.4	83	32	0	25	273	1	83	7.1e-30	123.6	EPZ52963|Alicyclobacillus_acidoterrestris_ATCC_49025|Non	EPZ52963|Alicyclobacillus_acidoterrestris_ATCC_49025|Non
Merged2_3694538_584-856	WP_020656379|Massilia_niastensis|Non	60.0	90	36	0	4	273	1	90	7.1e-30	123.6	WP_020656379|Massilia_niastensis|Non	WP_020656379|Massilia_niastensis|Non
Merged2_3694556_3-113	YP_001703311|Mycobacterium_abscessus_ATCC_19977|Non	63.9	36	13	0	1	108	341	376	2.8e-09	53.9	YP_001703311|Mycobacterium_abscessus_ATCC_19977|Non	YP_001703311|Mycobacterium_abscessus_ATCC_19977|Non
Merged2_3694556_3-113	YP_006450882|Mycobacterium_chubuense_NBB4|Non	61.1	36	14	0	1	108	340	375	1.1e-08	52.0	YP_006450882|Mycobacterium_chubuense_NBB4|Non	YP_006450882|Mycobacterium_chubuense_NBB4|Non
Merged2_3694556_3-113	WP_019512191|Mycobacterium_sp_VKM_Ac-1815D|Non	55.6	36	16	0	1	108	345	380	3.1e-08	50.4	WP_019512191|Mycobacterium_sp_VKM_Ac-1815D|Non	WP_019512191|Mycobacterium_sp_VKM_Ac-1815D|Non
Merged2_3694556_3-113	YP_007292146|Mycobacterium_smegmatis_JS623|Non	58.3	36	15	0	1	108	341	376	4.0e-08	50.1	YP_007292146|Mycobacterium_smegmatis_JS623|Non	YP_007292146|Mycobacterium_smegmatis_JS623|Non
Merged2_3694556_3-113	YP_881026|Mycobacterium_avium_104|Non	63.9	36	13	0	1	108	346	381	5.3e-08	49.7	YP_881026|Mycobacterium_avium_104|Non	YP_881026|Mycobacterium_avium_104|Non
Merged2_3694556_3-113	WP_007771031|Mycobacterium_colombiense_CECT_3035|Non	57.1	35	15	0	4	108	346	380	1.2e-07	48.5	WP_007771031|Mycobacterium_colombiense_CECT_3035|Non	WP_007771031|Mycobacterium_colombiense_CECT_3035|Non
Merged2_3694556_3-113	YP_005003417|Mycobacterium_rhodesiae_NBB3|Non	58.3	36	15	0	1	108	341	376	1.5e-07	48.1	YP_005003417|Mycobacterium_rhodesiae_NBB3|Non	YP_005003417|Mycobacterium_rhodesiae_NBB3|Non
Merged2_3694556_3-113	YP_003659015|Segniliparus_rotundus_DSM_44985|Non	57.1	35	15	0	4	108	346	380	2.6e-07	47.4	YP_003659015|Segniliparus_rotundus_DSM_44985|Non	YP_003659015|Segniliparus_rotundus_DSM_44985|Non
Merged2_3694556_3-113	WP_020102038|Mycobacterium_sp_360MFTsu5_1|Non	52.8	36	17	0	1	108	341	376	1.3e-06	45.1	WP_020102038|Mycobacterium_sp_360MFTsu5_1|Non	WP_020102038|Mycobacterium_sp_360MFTsu5_1|Non
Merged2_3694556_3-113	YP_955687|Mycobacterium_vanbaalenii_PYR-1|Non	55.6	36	16	0	1	108	342	377	3.8e-06	43.5	YP_955687|Mycobacterium_vanbaalenii_PYR-1|Non	YP_955687|Mycobacterium_vanbaalenii_PYR-1|Non
Merged2_3694556_3-113	ZP_04746964|Mycobacterium_kansasii_ATCC_12478|Non	55.9	34	15	0	7	108	343	376	1.4e-05	41.6	ZP_04746964|Mycobacterium_kansasii_ATCC_12478|Non	ZP_04746964|Mycobacterium_kansasii_ATCC_12478|Non
Merged2_3694556_3-113	WP_008361695|Nocardioidaceae_bacterium_Broad-1|Non	62.1	29	11	0	22	108	349	377	1.4e-05	41.6	WP_008361695|Nocardioidaceae_bacterium_Broad-1|Non	WP_008361695|Nocardioidaceae_bacterium_Broad-1|Non
Merged2_3694556_3-113	WP_005141518|Mycobacterium_rhodesiae_JS60|Non	62.1	29	11	0	22	108	349	377	1.4e-05	41.6	WP_005141518|Mycobacterium_rhodesiae_JS60|Non	WP_005141518|Mycobacterium_rhodesiae_JS60|Non
Merged2_3694556_3-113	WP_009476554|Rhodococcus_sp_JVH1|Non	58.6	29	12	0	22	108	349	377	3.2e-05	40.4	WP_009476554|Rhodococcus_sp_JVH1|Non	WP_009476554|Rhodococcus_sp_JVH1|Non
Merged2_3694556_3-113	ZP_05535877|Streptomyces_viridochromogenes_DSM_40736|Non	47.2	36	15	1	1	108	350	381	4.2e-05	40.0	ZP_05535877|Streptomyces_viridochromogenes_DSM_40736|Non	ZP_05535877|Streptomyces_viridochromogenes_DSM_40736|Non
Merged2_3694556_3-113	ZP_06847647|Mycobacterium_parascrofulaceum_ATCC_BAA-614|Non	55.2	29	13	0	22	108	348	376	1.2e-04	38.5	ZP_06847647|Mycobacterium_parascrofulaceum_ATCC_BAA-614|Non	ZP_06847647|Mycobacterium_parascrofulaceum_ATCC_BAA-614|Non
Merged2_3694556_3-113	YP_003298357|Thermomonospora_curvata_DSM_43183|Non	55.2	29	13	0	22	108	346	374	1.6e-04	38.1	YP_003298357|Thermomonospora_curvata_DSM_43183|Non	YP_003298357|Thermomonospora_curvata_DSM_43183|Non
Merged2_3694556_3-113	WP_005257714|Rhodococcus_opacus_M213|Non	51.7	29	14	0	22	108	349	377	2.1e-04	37.7	WP_005257714|Rhodococcus_opacus_M213|Non	WP_005257714|Rhodococcus_opacus_M213|Non
Merged2_3694556_3-113	WP_003935015|Rhodococcus_ruber_BKS_20-38|Non	51.7	29	14	0	22	108	349	377	3.5e-04	37.0	WP_003935015|Rhodococcus_ruber_BKS_20-38|Non	WP_003935015|Rhodococcus_ruber_BKS_20-38|Non
Merged2_3694556_3-113	YP_003647753|Tsukamurella_paurometabola_DSM_20162|Non	60.0	30	11	1	22	108	361	390	3.5e-04	37.0	YP_003647753|Tsukamurella_paurometabola_DSM_20162|Non	YP_003647753|Tsukamurella_paurometabola_DSM_20162|Non
Merged2_3694556_3-113	WP_020275784|Streptomyces_afghaniensis_772|Non	47.2	36	15	1	1	108	350	381	4.6e-04	36.6	WP_020275784|Streptomyces_afghaniensis_772|Non	WP_020275784|Streptomyces_afghaniensis_772|Non
Merged2_3694556_3-113	WP_017241795|Streptomyces_sp_SS|Non	51.9	27	13	0	28	108	358	384	7.9e-04	35.8	WP_017241795|Streptomyces_sp_SS|Non	WP_017241795|Streptomyces_sp_SS|Non
Merged2_3694556_3-113	YP_007526713|Streptomyces_davawensis_JCM_4913|Non	56.7	30	12	1	22	108	346	375	1.3e-03	35.0	YP_007526713|Streptomyces_davawensis_JCM_4913|Non	YP_007526713|Streptomyces_davawensis_JCM_4913|Non
Merged2_3694556_3-113	YP_008164749|Corynebacterium_terpenotabidum_Y-11|Non	44.1	34	19	0	7	108	372	405	1.3e-03	35.0	YP_008164749|Corynebacterium_terpenotabidum_Y-11|Non	YP_008164749|Corynebacterium_terpenotabidum_Y-11|Non
Merged2_3694556_3-113	NP_821740|Streptomyces_avermitilis_MA-4680|Non	48.1	27	14	0	28	108	319	345	3.9e-03	33.5	NP_821740|Streptomyces_avermitilis_MA-4680|Non	NP_821740|Streptomyces_avermitilis_MA-4680|Non
Merged2_3695048_1436-2422	WP_019634104|Actinomadura_atramentaria|Non	64.1	329	111	1	1	987	1	322	1.1e-125	443.7	WP_019634104|Actinomadura_atramentaria|Non	WP_019634104|Actinomadura_atramentaria|Non
Merged2_3695048_1436-2422	WP_020415800|Amycolatopsis_sp_ATCC_39116|Non	52.6	323	143	4	1	963	1	315	1.9e-93	336.7	WP_020415800|Amycolatopsis_sp_ATCC_39116|Non	WP_020415800|Amycolatopsis_sp_ATCC_39116|Non
Merged2_3695048_1436-2422	WP_005200071|Gordonia_rubripertincta|Non	51.5	326	151	4	13	984	10	330	3.3e-93	335.9	WP_005200071|Gordonia_rubripertincta|Non	WP_005200071|Gordonia_rubripertincta|Non
Merged2_3695048_1436-2422	WP_007273025|Arthrobacter_gangotriensis|Non	49.7	330	159	2	1	987	1	324	3.3e-93	335.9	WP_007273025|Arthrobacter_gangotriensis|Non	WP_007273025|Arthrobacter_gangotriensis|Non
Merged2_3695048_1436-2422	WP_009331412|Streptomyces_ipomoeae|Non	49.1	328	148	5	28	981	34	352	2.9e-89	322.8	WP_009331412|Streptomyces_ipomoeae|Non	WP_009331412|Streptomyces_ipomoeae|Non
Merged2_3695048_1436-2422	WP_017982556|Amycolatopsis_methanolica|Non	51.1	331	143	6	25	987	12	333	7.1e-88	318.2	WP_017982556|Amycolatopsis_methanolica|Non	WP_017982556|Amycolatopsis_methanolica|Non
Merged2_3695048_1436-2422	WP_020639888|Amycolatopsis_balhimycina|Non	50.5	333	145	7	1	966	1	324	9.3e-88	317.8	WP_020639888|Amycolatopsis_balhimycina|Non	WP_020639888|Amycolatopsis_balhimycina|Non
Merged2_3695048_1436-2422	WP_017983176|Amycolatopsis_methanolica|Non	48.5	326	150	5	34	981	11	328	2.1e-87	316.6	WP_017983176|Amycolatopsis_methanolica|Non	WP_017983176|Amycolatopsis_methanolica|Non
Merged2_3695048_1436-2422	WP_020421326|Amycolatopsis_sp_ATCC_39116|Non	48.2	326	151	5	34	981	11	328	3.5e-87	315.8	WP_020421326|Amycolatopsis_sp_ATCC_39116|Non	WP_020421326|Amycolatopsis_sp_ATCC_39116|Non
Merged2_3695048_1436-2422	WP_019818802|Saccharomonospora_saliphila|Non	49.5	325	146	4	19	963	8	324	7.8e-87	314.7	WP_019818802|Saccharomonospora_saliphila|Non	WP_019818802|Saccharomonospora_saliphila|Non
Merged2_3695048_1436-2422	WP_020514290|Actinoplanes_globisporus|Non	48.9	321	154	5	19	975	2	314	8.7e-86	311.2	WP_020514290|Actinoplanes_globisporus|Non	WP_020514290|Actinoplanes_globisporus|Non
Merged2_3695048_1436-2422	WP_007023837|Saccharomonospora_paurometabolica|Non	48.2	326	151	4	25	972	5	322	1.9e-85	310.1	WP_007023837|Saccharomonospora_paurometabolica|Non	WP_007023837|Saccharomonospora_paurometabolica|Non
Merged2_3695048_1436-2422	BAC78375|Streptomyces_sp_WA46|Gen	49.5	325	145	6	37	981	14	329	2.5e-85	309.7	BAC78375|Streptomyces_sp_WA46|Gen	BAC78375|Streptomyces_sp_WA46|Gen
Merged2_3695048_1436-2422	WP_019808851|Saccharomonospora_halophila|Non	48.2	326	151	4	25	972	5	322	3.3e-85	309.3	WP_019808851|Saccharomonospora_halophila|Non	WP_019808851|Saccharomonospora_halophila|Non
Merged2_3695048_1436-2422	YP_004335059|Pseudonocardia_dioxanivorans_CB1190|Non	49.4	324	145	6	22	963	12	326	1.6e-84	307.0	YP_004335059|Pseudonocardia_dioxanivorans_CB1190|Non	YP_004335059|Pseudonocardia_dioxanivorans_CB1190|Non
Merged2_3695048_1436-2422	YP_946148|Arthrobacter_aurescens_TC1|Non	48.4	322	148	5	25	960	26	339	1.6e-84	307.0	YP_946148|Arthrobacter_aurescens_TC1|Non	YP_946148|Arthrobacter_aurescens_TC1|Non
Merged2_3695048_1436-2422	WP_020673633|Amycolatopsis_nigrescens|Non	47.2	324	153	5	37	978	20	335	4.8e-84	305.4	WP_020673633|Amycolatopsis_nigrescens|Non	WP_020673633|Amycolatopsis_nigrescens|Non
Merged2_3695048_1436-2422	WP_018772865|Arthrobacter_sp_131MFCol6_1|Non	49.1	318	144	5	37	960	30	339	8.1e-84	304.7	WP_018772865|Arthrobacter_sp_131MFCol6_1|Non	WP_018772865|Arthrobacter_sp_131MFCol6_1|Non
Merged2_3695048_1436-2422	YP_831532|Arthrobacter_sp_FB24|Non	48.3	325	150	5	37	981	30	346	2.4e-83	303.1	YP_831532|Arthrobacter_sp_FB24|Non	YP_831532|Arthrobacter_sp_FB24|Non
Merged2_3695048_1436-2422	WP_003805494|Arthrobacter_globiformis|Non	47.4	327	154	4	37	987	56	374	6.9e-83	301.6	WP_003805494|Arthrobacter_globiformis|Non	WP_003805494|Arthrobacter_globiformis|Non
Merged2_3695048_1436-2422	WP_018772172|Arthrobacter_sp_162MFSha1_1|Non	48.0	325	151	4	37	981	30	346	9.0e-83	301.2	WP_018772172|Arthrobacter_sp_162MFSha1_1|Non	WP_018772172|Arthrobacter_sp_162MFSha1_1|Non
Merged2_3695048_1436-2422	YP_002778736|Rhodococcus_opacus_B4|Non	47.1	329	156	5	25	981	9	329	1.2e-82	300.8	YP_002778736|Rhodococcus_opacus_B4|Non	YP_002778736|Rhodococcus_opacus_B4|Non
Merged2_3695048_1436-2422	WP_009474567|Rhodococcus_sp_JVH1|Non	47.1	329	156	5	25	981	2	322	1.2e-82	300.8	WP_009474567|Rhodococcus_sp_JVH1|Non	WP_009474567|Rhodococcus_sp_JVH1|Non
Merged2_3695048_1436-2422	YP_004243206|Arthrobacter_phenanthrenivorans_Sphe3|Non	48.0	325	151	4	37	981	27	343	1.5e-82	300.4	YP_004243206|Arthrobacter_phenanthrenivorans_Sphe3|Non	YP_004243206|Arthrobacter_phenanthrenivorans_Sphe3|Non
Merged2_3695048_1436-2422	WP_018762450|Arthrobacter_sp_135MFCol5_1|Non	47.4	327	154	4	37	987	30	348	1.5e-82	300.4	WP_018762450|Arthrobacter_sp_135MFCol5_1|Non	WP_018762450|Arthrobacter_sp_135MFCol5_1|Non
Merged2_3695499_1187-1771	ADI21944|uncultured_nuHF2_cluster_bacterium_HF0130_29D04|Non	50.8	179	82	3	64	585	8	185	3.4e-53	202.2	ADI21944|uncultured_nuHF2_cluster_bacterium_HF0130_29D04|Non	ADI21944|uncultured_nuHF2_cluster_bacterium_HF0130_29D04|Non
Merged2_3695499_1187-1771	WP_006160361|Cupriavidus_basilensis|Non	49.7	165	81	1	97	585	2	166	5.5e-48	184.9	WP_006160361|Cupriavidus_basilensis|Non	WP_006160361|Cupriavidus_basilensis|Non
Merged2_3695499_1187-1771	WP_018268353|Methylosinus_sp_LW4|Non	42.0	174	99	1	61	582	7	178	6.3e-44	171.4	WP_018268353|Methylosinus_sp_LW4|Non	WP_018268353|Methylosinus_sp_LW4|Non
Merged2_3695499_1187-1771	YP_785141|Bordetella_avium_197N|Non	44.5	164	89	1	97	582	41	204	7.8e-42	164.5	YP_785141|Bordetella_avium_197N|Non	YP_785141|Bordetella_avium_197N|Non
Merged2_3695499_1187-1771	YP_004836629|Sphingobium_sp_SYK-6|Non	42.1	183	89	4	67	585	10	185	1.4e-38	153.7	YP_004836629|Sphingobium_sp_SYK-6|Non	YP_004836629|Sphingobium_sp_SYK-6|Non
Merged2_3695499_1187-1771	WP_019655772|Variovorax_paradoxus|Non	42.2	173	93	3	82	582	15	186	1.8e-38	153.3	WP_019655772|Variovorax_paradoxus|Non	WP_019655772|Variovorax_paradoxus|Non
Merged2_3695499_1187-1771	YP_002943603|Variovorax_paradoxus_S110|Non	42.2	173	93	3	82	582	15	186	6.8e-38	151.4	YP_002943603|Variovorax_paradoxus_S110|Non	YP_002943603|Variovorax_paradoxus_S110|Non
Merged2_3695499_1187-1771	WP_020514299|Actinoplanes_globisporus|Non	40.4	171	98	3	82	582	15	185	1.5e-37	150.2	WP_020514299|Actinoplanes_globisporus|Non	WP_020514299|Actinoplanes_globisporus|Non
Merged2_3695499_1187-1771	ZP_02380924|Burkholderia_ubonensis_Bu|Non	41.3	172	96	4	82	582	15	186	1.9e-35	143.3	ZP_02380924|Burkholderia_ubonensis_Bu|Non	ZP_02380924|Burkholderia_ubonensis_Bu|Non
Merged2_3695499_1187-1771	YP_777780|Burkholderia_ambifaria_AMMD|Non	41.3	172	96	4	82	582	15	186	2.4e-35	142.9	YP_777780|Burkholderia_ambifaria_AMMD|Non	YP_777780|Burkholderia_ambifaria_AMMD|Non
Merged2_3695499_1187-1771	YP_001815674|Burkholderia_ambifaria_MC40-6|Non	41.3	172	96	4	82	582	15	186	2.4e-35	142.9	YP_001815674|Burkholderia_ambifaria_MC40-6|Non	YP_001815674|Burkholderia_ambifaria_MC40-6|Non
Merged2_3695499_1187-1771	WP_006682301|Candidatus_Glomeribacter_gigasporarum|Non	40.7	172	97	4	82	582	15	186	9.2e-35	141.0	WP_006682301|Candidatus_Glomeribacter_gigasporarum|Non	WP_006682301|Candidatus_Glomeribacter_gigasporarum|Non
Merged2_3695499_1187-1771	WP_020607840|Bradyrhizobium_japonicum|Non	40.2	179	93	4	85	582	31	208	1.7e-33	136.7	WP_020607840|Bradyrhizobium_japonicum|Non	WP_020607840|Bradyrhizobium_japonicum|Non
Merged2_3696142_1-564	ZP_06686030|Achromobacter_piechaudii_ATCC_43553|Non	67.0	188	62	0	1	564	1	188	1.1e-80	293.5	ZP_06686030|Achromobacter_piechaudii_ATCC_43553|Non	ZP_06686030|Achromobacter_piechaudii_ATCC_43553|Non
Merged2_3696142_1-564	WP_018992065|Azoarcus_toluclasticus|Non	68.1	188	60	0	1	564	1	188	3.1e-80	292.0	WP_018992065|Azoarcus_toluclasticus|Non	WP_018992065|Azoarcus_toluclasticus|Non
Merged2_3696142_1-564	WP_007197248|Hoeflea_phototrophica|Non	69.1	188	58	0	1	564	1	188	3.1e-80	292.0	WP_007197248|Hoeflea_phototrophica|Non	WP_007197248|Hoeflea_phototrophica|Non
Merged2_3696142_1-564	WP_017523152|Pusillimonas_noertemannii|Non	63.8	185	67	0	10	564	3	187	1.8e-75	276.2	WP_017523152|Pusillimonas_noertemannii|Non	WP_017523152|Pusillimonas_noertemannii|Non
Merged2_3696142_1-564	ZP_07044600|Comamonas_testosteroni_S44|Non	63.3	188	69	0	1	564	1	188	4.3e-74	271.6	ZP_07044600|Comamonas_testosteroni_S44|Non	ZP_07044600|Comamonas_testosteroni_S44|Non
Merged2_3696142_1-564	YP_164964|Ruegeria_pomeroyi_DSS-3|Non	64.2	187	67	0	1	561	1	187	7.4e-74	270.8	YP_164964|Ruegeria_pomeroyi_DSS-3|Non	YP_164964|Ruegeria_pomeroyi_DSS-3|Non
Merged2_3696142_1-564	WP_018913363|Thiomonas_sp_FB-6|Non	64.4	188	66	1	1	564	1	187	2.4e-72	265.8	WP_018913363|Thiomonas_sp_FB-6|Non	WP_018913363|Thiomonas_sp_FB-6|Non
Merged2_3696142_1-564	WP_019936573|Bordetella_sp_FB-8|Non	58.4	185	77	0	10	564	6	190	1.0e-70	260.4	WP_019936573|Bordetella_sp_FB-8|Non	WP_019936573|Bordetella_sp_FB-8|Non
Merged2_3696142_1-564	YP_997439|Verminephrobacter_eiseniae_EF01-2|Non	59.4	187	76	0	1	561	1	187	2.5e-69	255.8	YP_997439|Verminephrobacter_eiseniae_EF01-2|Non	YP_997439|Verminephrobacter_eiseniae_EF01-2|Non
Merged2_3696142_1-564	YP_509285|Jannaschia_sp_CCS1|Non	64.6	178	63	0	31	564	6	183	7.9e-68	250.8	YP_509285|Jannaschia_sp_CCS1|Non	YP_509285|Jannaschia_sp_CCS1|Non
Merged2_3696142_1-564	WP_018718776|Arhodomonas_aquaeolei|Non	55.6	187	83	0	1	561	1	187	5.1e-67	248.1	WP_018718776|Arhodomonas_aquaeolei|Non	WP_018718776|Arhodomonas_aquaeolei|Non
Merged2_3696142_1-564	WP_003799263|Alcaligenes_faecalis|Non	49.5	184	93	0	10	561	3	186	1.1e-58	220.3	WP_003799263|Alcaligenes_faecalis|Non	WP_003799263|Alcaligenes_faecalis|Non
Merged2_3696142_1-564	YP_002947250|Variovorax_paradoxus_S110|Non	53.4	174	81	0	40	561	8	181	4.4e-58	218.4	YP_002947250|Variovorax_paradoxus_S110|Non	YP_002947250|Variovorax_paradoxus_S110|Non
Merged2_3696142_1-564	WP_017523475|Pusillimonas_noertemannii|Non	53.6	179	83	0	25	561	6	184	3.7e-57	215.3	WP_017523475|Pusillimonas_noertemannii|Non	WP_017523475|Pusillimonas_noertemannii|Non
Merged2_3696142_1-564	YP_997431|Verminephrobacter_eiseniae_EF01-2|Non	49.2	185	94	0	10	564	4	188	3.1e-56	212.2	YP_997431|Verminephrobacter_eiseniae_EF01-2|Non	YP_997431|Verminephrobacter_eiseniae_EF01-2|Non
Merged2_3696142_1-564	WP_017524416|Pusillimonas_noertemannii|Non	50.5	184	91	0	10	561	3	186	4.1e-56	211.8	WP_017524416|Pusillimonas_noertemannii|Non	WP_017524416|Pusillimonas_noertemannii|Non
Merged2_3696142_1-564	WP_018913328|Thiomonas_sp_FB-6|Non	50.6	178	88	0	28	561	7	184	1.6e-55	209.9	WP_018913328|Thiomonas_sp_FB-6|Non	WP_018913328|Thiomonas_sp_FB-6|Non
Merged2_3696142_1-564	YP_001262372|Sphingomonas_wittichii_RW1|Non	50.6	174	86	0	40	561	9	182	2.9e-54	205.7	YP_001262372|Sphingomonas_wittichii_RW1|Non	YP_001262372|Sphingomonas_wittichii_RW1|Non
Merged2_3696142_1-564	ZP_06685665|Achromobacter_piechaudii_ATCC_43553|Non	52.3	174	83	0	40	561	11	184	5.0e-54	204.9	ZP_06685665|Achromobacter_piechaudii_ATCC_43553|Non	ZP_06685665|Achromobacter_piechaudii_ATCC_43553|Non
Merged2_3696142_1-564	YP_996765|Verminephrobacter_eiseniae_EF01-2|Non	51.1	174	85	0	40	561	11	184	6.5e-54	204.5	YP_996765|Verminephrobacter_eiseniae_EF01-2|Non	YP_996765|Verminephrobacter_eiseniae_EF01-2|Non
Merged2_3696142_1-564	YP_002942564|Variovorax_paradoxus_S110|Non	52.3	174	83	0	40	561	9	182	3.2e-53	202.2	YP_002942564|Variovorax_paradoxus_S110|Non	YP_002942564|Variovorax_paradoxus_S110|Non
Merged2_3696142_1-564	WP_003426854|Pseudomonas_syringae|Non	50.3	177	88	0	31	561	8	184	4.2e-53	201.8	WP_003426854|Pseudomonas_syringae|Non	WP_003426854|Pseudomonas_syringae|Non
Merged2_3696142_1-564	WP_009042646|Pseudomonas_chlororaphis|Non	50.6	170	84	0	55	564	9	178	5.5e-53	201.4	WP_009042646|Pseudomonas_chlororaphis|Non	WP_009042646|Pseudomonas_chlororaphis|Non
Merged2_3696142_1-564	YP_932627|Azoarcus_sp_BH72|Non	50.3	179	89	0	25	561	6	184	2.7e-52	199.1	YP_932627|Azoarcus_sp_BH72|Non	YP_932627|Azoarcus_sp_BH72|Non
Merged2_3696142_1-564	NP_758556|Pseudomonas_resinovorans|Non	49.4	174	88	0	40	561	11	184	8.0e-52	197.6	NP_758556|Pseudomonas_resinovorans|Non	NP_758556|Pseudomonas_resinovorans|Non
Merged2_3696986_2-673	WP_017525596|Pusillimonas_noertemannii|Non	42.9	231	120	5	1	669	198	424	2.5e-44	172.9	WP_017525596|Pusillimonas_noertemannii|Non	WP_017525596|Pusillimonas_noertemannii|Non
Merged2_3696986_2-673	YP_001415952|Xanthobacter_autotrophicus_Py2|Non	40.4	223	127	3	1	654	199	420	8.9e-42	164.5	YP_001415952|Xanthobacter_autotrophicus_Py2|Non	YP_001415952|Xanthobacter_autotrophicus_Py2|Non
Merged2_3697521_1-585	ABG73362|Rhodococcus_aetherivorans_I24|Dpp	59.0	195	79	1	1	585	75	268	2.3e-62	232.6	ABG73362|Rhodococcus_aetherivorans_I24|Dpp	ABG73362|Rhodococcus_aetherivorans_I24|Dpp
Merged2_3697521_1-585	WP_020105922|Nocardia_sp_348MFTsu5_1|Non	59.0	195	79	1	1	585	75	268	6.7e-62	231.1	WP_020105922|Nocardia_sp_348MFTsu5_1|Non	WP_020105922|Nocardia_sp_348MFTsu5_1|Non
Merged2_3697521_1-585	YP_700512|Rhodococcus_sp_RHA1|Non	56.9	195	83	1	1	585	75	268	8.3e-60	224.2	YP_700512|Rhodococcus_sp_RHA1|Non	YP_700512|Rhodococcus_sp_RHA1|Non
Merged2_3697521_1-585	WP_005145495|Mycobacterium_rhodesiae|Non	57.4	195	82	1	1	585	68	261	4.5e-58	218.4	WP_005145495|Mycobacterium_rhodesiae|Non	WP_005145495|Mycobacterium_rhodesiae|Non
Merged2_3697521_1-585	ACJ12460|Rhodococcus_sp_T104|Dpp	55.4	195	86	1	1	585	76	269	1.5e-56	213.4	ACJ12460|Rhodococcus_sp_T104|Dpp	ACJ12460|Rhodococcus_sp_T104|Dpp
Merged2_3697521_1-585	ZP_06415208|Frankia_sp_EUN1f|Non	53.1	194	90	1	1	582	75	267	8.0e-55	207.6	ZP_06415208|Frankia_sp_EUN1f|Non	ZP_06415208|Frankia_sp_EUN1f|Non
Merged2_3697521_1-585	WP_003926116|Mycobacterium_thermoresistibile|Non	53.3	195	90	1	1	585	68	261	1.4e-54	206.8	WP_003926116|Mycobacterium_thermoresistibile|Non	WP_003926116|Mycobacterium_thermoresistibile|Non
Merged2_3697521_1-585	WP_010836170|Rhodococcus_rhodnii|Non	53.8	195	89	1	1	585	75	268	1.8e-54	206.5	WP_010836170|Rhodococcus_rhodnii|Non	WP_010836170|Rhodococcus_rhodnii|Non
Merged2_3697521_1-585	YP_001509019|Frankia_sp_EAN1pec|Non	55.9	195	84	2	1	585	75	267	4.0e-54	205.3	YP_001509019|Frankia_sp_EAN1pec|Non	YP_001509019|Frankia_sp_EAN1pec|Non
Merged2_3697521_1-585	WP_006244943|Mycobacterium_tusciae|Non	53.8	195	89	1	1	585	68	261	4.0e-54	205.3	WP_006244943|Mycobacterium_tusciae|Non	WP_006244943|Mycobacterium_tusciae|Non
Merged2_3697521_1-585	WP_017987805|Amycolatopsis_methanolica|Non	56.6	196	82	3	1	585	71	264	8.8e-54	204.1	WP_017987805|Amycolatopsis_methanolica|Non	WP_017987805|Amycolatopsis_methanolica|Non
Merged2_3697521_1-585	WP_003889674|Mycobacterium_phlei|Non	52.8	195	91	1	1	585	68	261	8.8e-54	204.1	WP_003889674|Mycobacterium_phlei|Non	WP_003889674|Mycobacterium_phlei|Non
Merged2_3697521_1-585	YP_939841|Mycobacterium_sp_KMS|Non	54.9	195	87	1	1	585	76	269	1.2e-53	203.8	YP_939841|Mycobacterium_sp_KMS|Non	YP_939841|Mycobacterium_sp_KMS|Non
Merged2_3697521_1-585	YP_001072056|Mycobacterium_sp_JLS|Non	54.9	195	87	1	1	585	76	269	1.2e-53	203.8	YP_001072056|Mycobacterium_sp_JLS|Non	YP_001072056|Mycobacterium_sp_JLS|Non
Merged2_3697521_1-585	WP_003928168|Mycobacterium_vaccae|Non	53.8	195	89	1	1	585	68	261	1.5e-53	203.4	WP_003928168|Mycobacterium_vaccae|Non	WP_003928168|Mycobacterium_vaccae|Non
Merged2_3697521_1-585	YP_004685606|Cupriavidus_necator_N-1|Non	55.2	194	86	1	1	582	75	267	2.0e-53	203.0	YP_004685606|Cupriavidus_necator_N-1|Non	YP_004685606|Cupriavidus_necator_N-1|Non
Merged2_3697521_1-585	WP_003922557|Mycobacterium_xenopi|Non	53.3	195	90	1	1	585	68	261	2.6e-53	202.6	WP_003922557|Mycobacterium_xenopi|Non	WP_003922557|Mycobacterium_xenopi|Non
Merged2_3697521_1-585	YP_955027|Mycobacterium_vanbaalenii_PYR-1|Non	53.8	195	89	1	1	585	68	261	4.4e-53	201.8	YP_955027|Mycobacterium_vanbaalenii_PYR-1|Non	YP_955027|Mycobacterium_vanbaalenii_PYR-1|Non
Merged2_3697521_1-585	WP_008047644|Pseudomonas_sp_GM74|Non	55.9	195	84	2	1	582	75	268	5.7e-53	201.4	WP_008047644|Pseudomonas_sp_GM74|Non	WP_008047644|Pseudomonas_sp_GM74|Non
Merged2_3697521_1-585	ZP_06829942|Rhodococcus_equi_ATCC_33707|Non	51.3	195	94	1	1	585	75	268	7.5e-53	201.1	ZP_06829942|Rhodococcus_equi_ATCC_33707|Non	ZP_06829942|Rhodococcus_equi_ATCC_33707|Non
Merged2_3697521_1-585	YP_889121|Mycobacterium_smegmatis_str_MC2_155|Non	51.3	195	94	1	1	585	68	261	7.5e-53	201.1	YP_889121|Mycobacterium_smegmatis_str_MC2_155|Non	YP_889121|Mycobacterium_smegmatis_str_MC2_155|Non
Merged2_3697521_1-585	YP_001133667|Mycobacterium_gilvum_PYR-GCK|Non	53.3	195	90	1	1	585	78	271	9.8e-53	200.7	YP_001133667|Mycobacterium_gilvum_PYR-GCK|Non	YP_001133667|Mycobacterium_gilvum_PYR-GCK|Non
Merged2_3697521_1-585	YP_007294207|Mycobacterium_smegmatis_JS623|Non	52.3	195	92	1	1	585	68	261	9.8e-53	200.7	YP_007294207|Mycobacterium_smegmatis_JS623|Non	YP_007294207|Mycobacterium_smegmatis_JS623|Non
Merged2_3697521_1-585	YP_006454100|Mycobacterium_chubuense_NBB4|Non	53.3	195	90	1	1	585	68	261	2.2e-52	199.5	YP_006454100|Mycobacterium_chubuense_NBB4|Non	YP_006454100|Mycobacterium_chubuense_NBB4|Non
Merged2_3697521_1-585	YP_003485999|Streptomyces_scabiei_87_22|Non	52.3	195	92	1	1	585	75	268	8.3e-52	197.6	YP_003485999|Streptomyces_scabiei_87_22|Non	YP_003485999|Streptomyces_scabiei_87_22|Non
Merged2_3697711_3-398	YP_003767517|Amycolatopsis_mediterranei_U32|Non	81.1	132	25	0	1	396	2	133	1.4e-58	219.5	YP_003767517|Amycolatopsis_mediterranei_U32|Non	YP_003767517|Amycolatopsis_mediterranei_U32|Non
Merged2_3697711_3-398	WP_020645912|Amycolatopsis_balhimycina|Non	73.3	131	35	0	4	396	3	133	1.0e-53	203.4	WP_020645912|Amycolatopsis_balhimycina|Non	WP_020645912|Amycolatopsis_balhimycina|Non
Merged2_3697711_3-398	WP_003935015|Rhodococcus_ruber_BKS_20-38|Non	73.6	129	34	0	7	393	4	132	5.1e-53	201.1	WP_003935015|Rhodococcus_ruber_BKS_20-38|Non	WP_003935015|Rhodococcus_ruber_BKS_20-38|Non
Merged2_3697711_3-398	WP_005257714|Rhodococcus_opacus_M213|Non	72.5	131	36	0	1	393	2	132	1.9e-52	199.1	WP_005257714|Rhodococcus_opacus_M213|Non	WP_005257714|Rhodococcus_opacus_M213|Non
Merged2_3697711_3-398	WP_004561351|Amycolatopsis_vancoresmycina_DSM_44592|Non	74.2	128	33	0	13	396	3	130	3.3e-52	198.4	WP_004561351|Amycolatopsis_vancoresmycina_DSM_44592|Non	WP_004561351|Amycolatopsis_vancoresmycina_DSM_44592|Non
Merged2_3697711_3-398	YP_003298357|Thermomonospora_curvata_DSM_43183|Non	72.7	128	35	0	13	396	3	130	3.6e-51	194.9	YP_003298357|Thermomonospora_curvata_DSM_43183|Non	YP_003298357|Thermomonospora_curvata_DSM_43183|Non
Merged2_3697711_3-398	WP_009476554|Rhodococcus_sp_JVH1|Non	68.9	132	41	0	1	396	2	133	2.2e-48	185.7	WP_009476554|Rhodococcus_sp_JVH1|Non	WP_009476554|Rhodococcus_sp_JVH1|Non
Merged2_3697711_3-398	WP_006242067|Mycobacterium_tusciae_JS617|Non	69.0	126	39	0	19	396	8	133	1.1e-47	183.3	WP_006242067|Mycobacterium_tusciae_JS617|Non	WP_006242067|Mycobacterium_tusciae_JS617|Non
Merged2_3697711_3-398	WP_018772645|Arthrobacter_sp_131MFCol6_1|Non	66.4	131	44	0	4	396	6	136	1.1e-47	183.3	WP_018772645|Arthrobacter_sp_131MFCol6_1|Non	WP_018772645|Arthrobacter_sp_131MFCol6_1|Non
Merged2_3697711_3-398	YP_005003417|Mycobacterium_rhodesiae_NBB3|Non	68.3	126	40	0	19	396	8	133	1.6e-46	179.5	YP_005003417|Mycobacterium_rhodesiae_NBB3|Non	YP_005003417|Mycobacterium_rhodesiae_NBB3|Non
Merged2_3697711_3-398	WP_005141518|Mycobacterium_rhodesiae_JS60|Non	62.1	132	50	0	1	396	2	133	2.3e-45	175.6	WP_005141518|Mycobacterium_rhodesiae_JS60|Non	WP_005141518|Mycobacterium_rhodesiae_JS60|Non
Merged2_3697711_3-398	WP_008361695|Nocardioidaceae_bacterium_Broad-1|Non	65.4	130	44	1	7	396	4	132	3.9e-45	174.9	WP_008361695|Nocardioidaceae_bacterium_Broad-1|Non	WP_008361695|Nocardioidaceae_bacterium_Broad-1|Non
Merged2_3697711_3-398	YP_007526713|Streptomyces_davawensis_JCM_4913|Non	62.7	126	47	0	19	396	5	130	3.3e-44	171.8	YP_007526713|Streptomyces_davawensis_JCM_4913|Non	YP_007526713|Streptomyces_davawensis_JCM_4913|Non
Merged2_3697711_3-398	WP_00519059|Gordonia_amarae_NBRC_15530|Non	60.2	128	51	0	13	396	9	136	3.6e-43	168.3	WP_00519059|Gordonia_amarae_NBRC_15530|Non	WP_00519059|Gordonia_amarae_NBRC_15530|Non
Merged2_3697711_3-398	YP_001703311|Mycobacterium_abscessus_ATCC_19977|Non	65.1	126	44	0	19	396	8	133	4.8e-43	167.9	YP_001703311|Mycobacterium_abscessus_ATCC_19977|Non	YP_001703311|Mycobacterium_abscessus_ATCC_19977|Non
Merged2_3697711_3-398	YP_881026|Mycobacterium_avium_104|Non	61.9	126	48	0	19	396	13	138	1.8e-42	166.0	YP_881026|Mycobacterium_avium_104|Non	YP_881026|Mycobacterium_avium_104|Non
Merged2_3697711_3-398	WP_020102038|Mycobacterium_sp_360MFTsu5_1|Non	63.5	126	46	0	19	396	8	133	4.0e-42	164.9	WP_020102038|Mycobacterium_sp_360MFTsu5_1|Non	WP_020102038|Mycobacterium_sp_360MFTsu5_1|Non
Merged2_3697711_3-398	WP_019749832|Rhodococcus_erythropolis|Non	57.8	128	54	0	13	396	12	139	5.3e-42	164.5	WP_019749832|Rhodococcus_erythropolis|Non	WP_019749832|Rhodococcus_erythropolis|Non
Merged2_3697711_3-398	YP_003659015|Segniliparus_rotundus_DSM_44985|Non	62.5	128	48	0	13	396	10	137	9.0e-42	163.7	YP_003659015|Segniliparus_rotundus_DSM_44985|Non	YP_003659015|Segniliparus_rotundus_DSM_44985|Non
Merged2_3697711_3-398	WP_019664876|Rhodococcus_sp_29MFTsu3_1|Non	60.9	128	50	0	13	396	3	130	9.0e-42	163.7	WP_019664876|Rhodococcus_sp_29MFTsu3_1|Non	WP_019664876|Rhodococcus_sp_29MFTsu3_1|Non
Merged2_3697711_3-398	ZP_04746964|Mycobacterium_kansasii_ATCC_12478|Non	57.9	126	53	0	19	396	8	133	1.2e-41	163.3	ZP_04746964|Mycobacterium_kansasii_ATCC_12478|Non	ZP_04746964|Mycobacterium_kansasii_ATCC_12478|Non
Merged2_3697711_3-398	YP_001851278|Mycobacterium_marinum_M|Non	62.7	126	47	0	19	396	22	147	1.5e-41	162.9	YP_001851278|Mycobacterium_marinum_M|Non	YP_001851278|Mycobacterium_marinum_M|Non
Merged2_3697711_3-398	WP_007771031|Mycobacterium_colombiense_CECT_3035|Non	60.2	128	51	0	13	396	10	137	2.0e-41	162.5	WP_007771031|Mycobacterium_colombiense_CECT_3035|Non	WP_007771031|Mycobacterium_colombiense_CECT_3035|Non
Merged2_3697711_3-398	YP_007292146|Mycobacterium_smegmatis_JS623|Non	62.7	126	47	0	19	396	8	133	2.0e-41	162.5	YP_007292146|Mycobacterium_smegmatis_JS623|Non	YP_007292146|Mycobacterium_smegmatis_JS623|Non
Merged2_3697711_3-398	WP_008712274|Rhodococcus_sp_AW25M09|Non	58.6	128	53	0	13	396	6	133	2.0e-41	162.5	WP_008712274|Rhodococcus_sp_AW25M09|Non	WP_008712274|Rhodococcus_sp_AW25M09|Non
Merged2_3698104_84-365	YP_002361787|Methylocella_silvestris_BL2|Non	51.2	84	41	0	10	261	208	291	4.3e-22	97.8	YP_002361787|Methylocella_silvestris_BL2|Non	YP_002361787|Methylocella_silvestris_BL2|Non
Merged2_3698104_84-365	YP_003590685|Bacillus_tusciae_DSM_2912|Non	44.8	87	48	0	10	270	209	295	5.6e-22	97.4	YP_003590685|Bacillus_tusciae_DSM_2912|Non	YP_003590685|Bacillus_tusciae_DSM_2912|Non
Merged2_3698104_84-365	YP_001263534|Sphingomonas_wittichii_RW1|Dhb	50.6	83	41	0	13	261	212	294	9.6e-22	96.7	YP_001263534|Sphingomonas_wittichii_RW1|Dhb	YP_001263534|Sphingomonas_wittichii_RW1|Dhb
Merged2_3698104_84-365	WP_018436634|Burkholderia_sp_JPY251|Non	45.5	88	48	0	1	264	198	285	1.3e-21	96.3	WP_018436634|Burkholderia_sp_JPY251|Non	WP_018436634|Burkholderia_sp_JPY251|Non
Merged2_3698104_84-365	ZP_03269888|Burkholderia_sp_H160|Non	45.5	88	48	0	1	264	207	294	1.6e-21	95.9	ZP_03269888|Burkholderia_sp_H160|Non	ZP_03269888|Burkholderia_sp_H160|Non
Merged2_3698104_84-365	AGM34780|Burkholderia_fungorum|Non	48.4	91	46	1	4	276	194	283	3.6e-21	94.7	AGM34780|Burkholderia_fungorum|Non	AGM34780|Burkholderia_fungorum|Non
Merged2_3698104_84-365	YP_006837504|Cycloclasticus_sp_P1|Non	47.2	89	47	0	10	276	213	301	1.4e-20	92.8	YP_006837504|Cycloclasticus_sp_P1|Non	YP_006837504|Cycloclasticus_sp_P1|Non
Merged2_3698104_84-365	ZP_07047661|Comamonas_testosteroni_S44|Non	43.7	87	49	0	1	261	207	293	1.8e-20	92.4	ZP_07047661|Comamonas_testosteroni_S44|Non	ZP_07047661|Comamonas_testosteroni_S44|Non
Merged2_3698104_84-365	BAA11884|Pseudomonas_sp_P20|Non	43.7	87	49	0	1	261	206	292	1.8e-20	92.4	BAA11884|Pseudomonas_sp_P20|Non	BAA11884|Pseudomonas_sp_P20|Non
Merged2_3698104_84-365	BAB78765|Terrabacter_sp_DBF63|Thb	44.7	85	47	0	13	267	207	291	2.6e-19	88.6	BAB78765|Terrabacter_sp_DBF63|Thb	BAB78765|Terrabacter_sp_DBF63|Thb
Merged2_3698104_84-365	YP_284554|Dechloromonas_aromatica_RCB|Non	45.9	85	46	0	16	270	208	292	3.4e-19	88.2	YP_284554|Dechloromonas_aromatica_RCB|Non	YP_284554|Dechloromonas_aromatica_RCB|Non
Merged2_3698104_84-365	BAC00789|Rhodococcus_sp_YK2|Thb	44.7	85	47	0	13	267	207	291	4.4e-19	87.8	BAC00789|Rhodococcus_sp_YK2|Thb	BAC00789|Rhodococcus_sp_YK2|Thb
Merged2_3698104_84-365	YP_933470|Azoarcus_sp_BH72|Non	46.0	87	47	0	16	276	208	294	1.7e-18	85.9	YP_933470|Azoarcus_sp_BH72|Non	YP_933470|Azoarcus_sp_BH72|Non
Merged2_3698104_84-365	CAB99201|Pseudomonas_putida_01G3|Ipc	42.2	102	46	1	10	276	204	305	1.7e-18	85.9	CAB99201|Pseudomonas_putida_01G3|Ipc	CAB99201|Pseudomonas_putida_01G3|Ipc
Merged2_3698104_84-365	AAC44741|Terrabacter_sp_DPO360|Dhb	44.7	85	47	0	13	267	207	291	2.2e-18	85.5	AAC44741|Terrabacter_sp_DPO360|Dhb	AAC44741|Terrabacter_sp_DPO360|Dhb
Merged2_3698104_84-365	AAC03441|Pseudomonas_putida_RE204|Ipc	42.2	102	46	2	10	276	204	305	2.2e-18	85.5	AAC03441|Pseudomonas_putida_RE204|Ipc	AAC03441|Pseudomonas_putida_RE204|Ipc
Merged2_3698104_84-365	WP_007611435|Bradyrhizobium_sp_WSM471|Non	50.0	84	41	1	22	270	200	283	2.2e-18	85.5	WP_007611435|Bradyrhizobium_sp_WSM471|Non	WP_007611435|Bradyrhizobium_sp_WSM471|Non
Merged2_3698104_84-365	WP_019528278|Dasania_marina|Non	46.5	86	45	1	22	279	224	308	3.8e-18	84.7	WP_019528278|Dasania_marina|Non	WP_019528278|Dasania_marina|Non
Merged2_3698104_84-365	WP_018738586|Salinispora_pacifica|Non	46.6	88	47	0	1	264	207	294	3.8e-18	84.7	WP_018738586|Salinispora_pacifica|Non	WP_018738586|Salinispora_pacifica|Non
Merged2_3698104_84-365	YP_001159491|Salinispora_tropica_CNB-440|Non	46.6	88	47	0	1	264	207	294	4.9e-18	84.3	YP_001159491|Salinispora_tropica_CNB-440|Non	YP_001159491|Salinispora_tropica_CNB-440|Non
Merged2_3698104_84-365	WP_018719984|Salinispora_pacifica|Non	46.6	88	47	0	1	264	207	294	4.9e-18	84.3	WP_018719984|Salinispora_pacifica|Non	WP_018719984|Salinispora_pacifica|Non
Merged2_3698104_84-365	WP_016816571|Salinispora_arenicola|Non	46.6	88	47	0	1	264	207	294	4.9e-18	84.3	WP_016816571|Salinispora_arenicola|Non	WP_016816571|Salinispora_arenicola|Non
Merged2_3698104_84-365	WP_018724631|Salinispora_pacifica|Non	46.6	88	47	0	1	264	207	294	6.4e-18	84.0	WP_018724631|Salinispora_pacifica|Non	WP_018724631|Salinispora_pacifica|Non
Merged2_3698104_84-365	WP_008002751|Pseudomonas_sp_GM49|Non	44.0	84	47	0	13	264	208	291	8.4e-18	83.6	WP_008002751|Pseudomonas_sp_GM49|Non	WP_008002751|Pseudomonas_sp_GM49|Non
Merged2_3698104_84-365	WP_020417261|Amycolatopsis_sp_ATCC_39116|Non	46.2	80	42	1	22	261	197	275	8.4e-18	83.6	WP_020417261|Amycolatopsis_sp_ATCC_39116|Non	WP_020417261|Amycolatopsis_sp_ATCC_39116|Non
Merged2_3698361_1-489	YP_923333|Nocardioides_sp_JS614|Non	43.2	44	25	0	337	468	27	70	6.1e-08	51.6	YP_923333|Nocardioides_sp_JS614|Non	YP_923333|Nocardioides_sp_JS614|Non
Merged2_3698714_3-452	YP_004333941|Pseudonocardia_dioxanivorans_CB1190|Non	62.2	164	48	2	1	450	51	214	4.9e-60	224.6	YP_004333941|Pseudonocardia_dioxanivorans_CB1190|Non	YP_004333941|Pseudonocardia_dioxanivorans_CB1190|Non
Merged2_3698714_3-452	YP_004331506|Pseudonocardia_dioxanivorans_CB1190|Non	65.8	152	50	1	1	450	51	202	2.4e-59	222.2	YP_004331506|Pseudonocardia_dioxanivorans_CB1190|Non	YP_004331506|Pseudonocardia_dioxanivorans_CB1190|Non
Merged2_3698714_3-452	YP_004333721|Pseudonocardia_dioxanivorans|Non	63.5	137	48	1	1	405	51	187	3.4e-53	201.8	YP_004333721|Pseudonocardia_dioxanivorans|Non	YP_004333721|Pseudonocardia_dioxanivorans|Non
Merged2_3698714_3-452	WP_017953881|SAR202_cluster_bacterium_SCGC_AAA240-N13|Non	50.0	146	72	1	1	438	51	195	5.4e-43	167.9	WP_017953881|SAR202_cluster_bacterium_SCGC_AAA240-N13|Non	WP_017953881|SAR202_cluster_bacterium_SCGC_AAA240-N13|Non
Merged2_3698714_3-452	WP_019521458|Streptomyces_sp_FxanaD5|Non	49.0	149	74	1	1	441	51	199	1.3e-41	163.3	WP_019521458|Streptomyces_sp_FxanaD5|Non	WP_019521458|Streptomyces_sp_FxanaD5|Non
Merged2_3698714_3-452	WP_017934576|Nocardioides_sp_Iso805N|Non	51.1	137	65	1	1	405	33	169	1.1e-40	160.2	WP_017934576|Nocardioides_sp_Iso805N|Non	WP_017934576|Nocardioides_sp_Iso805N|Non
Merged2_3698714_3-452	WP_017727780|Bacillus_sp_L1|Non	48.2	137	69	1	1	405	51	187	1.9e-40	159.5	WP_017727780|Bacillus_sp_L1|Non	WP_017727780|Bacillus_sp_L1|Non
Merged2_3698714_3-452	WP_017727651|Bacillus_sp_L1|Non	50.0	136	66	1	1	402	51	186	4.3e-40	158.3	WP_017727651|Bacillus_sp_L1|Non	WP_017727651|Bacillus_sp_L1|Non
Merged2_3698714_3-452	EPZ52963|Alicyclobacillus_acidoterrestris_ATCC_49025|Non	46.9	147	73	3	1	435	43	186	1.2e-39	156.8	EPZ52963|Alicyclobacillus_acidoterrestris_ATCC_49025|Non	EPZ52963|Alicyclobacillus_acidoterrestris_ATCC_49025|Non
Merged2_3698714_3-452	YP_973790|Polaromonas_naphthalenivorans_CJ2|Non	48.9	141	70	1	1	417	29	169	1.6e-39	156.4	YP_973790|Polaromonas_naphthalenivorans_CJ2|Non	YP_973790|Polaromonas_naphthalenivorans_CJ2|Non
Merged2_3698714_3-452	YP_003608170|Burkholderia_sp_CCGE1002|Non	53.3	137	62	1	1	405	51	187	2.8e-39	155.6	YP_003608170|Burkholderia_sp_CCGE1002|Non	YP_003608170|Burkholderia_sp_CCGE1002|Non
Merged2_3698714_3-452	YP_548741|Polaromonas_sp_JS666|Non	48.9	141	70	1	1	417	51	191	4.7e-39	154.8	YP_548741|Polaromonas_sp_JS666|Non	YP_548741|Polaromonas_sp_JS666|Non
Merged2_3698714_3-452	WP_007296704|Rhodococcus_imtechensis|Non	46.0	150	79	1	1	444	51	200	6.2e-39	154.5	WP_007296704|Rhodococcus_imtechensis|Non	WP_007296704|Rhodococcus_imtechensis|Non
Merged2_3698714_3-452	YP_004487047|Delftia_sp_Cs1-4|Non	49.6	141	69	1	1	417	51	191	6.2e-39	154.5	YP_004487047|Delftia_sp_Cs1-4|Non	YP_004487047|Delftia_sp_Cs1-4|Non
Merged2_3698714_3-452	EPZ52966|Alicyclobacillus_acidoterrestris_ATCC_49025|Non	46.3	147	74	3	1	435	51	194	8.1e-39	154.1	EPZ52966|Alicyclobacillus_acidoterrestris_ATCC_49025|Non	EPZ52966|Alicyclobacillus_acidoterrestris_ATCC_49025|Non
Merged2_3698714_3-452	NP_767578|Bradyrhizobium_japonicum_USDA_110|Non	47.1	136	70	1	1	402	51	186	8.1e-39	154.1	NP_767578|Bradyrhizobium_japonicum_USDA_110|Non	NP_767578|Bradyrhizobium_japonicum_USDA_110|Non
Merged2_3698714_3-452	YP_587676|Cupriavidus_metallidurans_CH34|Non	50.4	137	65	2	1	402	50	186	8.1e-39	154.1	YP_587676|Cupriavidus_metallidurans_CH34|Non	YP_587676|Cupriavidus_metallidurans_CH34|Non
Merged2_3698714_3-452	WP_017727527|Bacillus_sp_L1|Non	47.1	136	70	1	1	402	52	187	2.3e-38	152.5	WP_017727527|Bacillus_sp_L1|Non	WP_017727527|Bacillus_sp_L1|Non
Merged2_3698714_3-452	YP_001116718|Burkholderia_vietnamiensis_G4|Pht	48.2	141	71	1	1	417	51	191	3.1e-38	152.1	YP_001116718|Burkholderia_vietnamiensis_G4|Pht	YP_001116718|Burkholderia_vietnamiensis_G4|Pht
Merged2_3698714_3-452	WP_004432420|Bacillus_azotoformans|Non	47.2	144	74	1	1	426	50	193	4.0e-38	151.8	WP_004432420|Bacillus_azotoformans|Non	WP_004432420|Bacillus_azotoformans|Non
Merged2_3698714_3-452	ZP_03265346|Burkholderia_sp_H160|Non	48.2	141	71	1	1	417	51	191	4.0e-38	151.8	ZP_03265346|Burkholderia_sp_H160|Non	ZP_03265346|Burkholderia_sp_H160|Non
Merged2_3698714_3-452	YP_004835044|Sphingobium_sp_SYK-6|Non	48.2	137	69	1	1	405	51	187	5.2e-38	151.4	YP_004835044|Sphingobium_sp_SYK-6|Non	YP_004835044|Sphingobium_sp_SYK-6|Non
Merged2_3698714_3-452	WP_007436449|Acetobacteraceae_bacterium_AT-5844|Non	49.6	139	68	1	1	411	51	189	8.9e-38	150.6	WP_007436449|Acetobacteraceae_bacterium_AT-5844|Non	WP_007436449|Acetobacteraceae_bacterium_AT-5844|Non
Merged2_3698714_3-452	YP_001628854|Bordetella_petrii_DSM_12804|Non	47.5	141	72	1	1	417	51	191	1.2e-37	150.2	YP_001628854|Bordetella_petrii_DSM_12804|Non	YP_001628854|Bordetella_petrii_DSM_12804|Non
Merged2_3698714_3-452	ZP_03542790|Comamonas_testosteroni_KF-1|Non	47.5	141	72	1	1	417	51	191	1.2e-37	150.2	ZP_03542790|Comamonas_testosteroni_KF-1|Non	ZP_03542790|Comamonas_testosteroni_KF-1|Non
Merged2_3700052_2-181	YP_003607134|Burkholderia_sp_CCGE1002|Non	78.3	60	13	0	1	180	1	60	5.0e-24	103.6	YP_003607134|Burkholderia_sp_CCGE1002|Non	YP_003607134|Burkholderia_sp_CCGE1002|Non
Merged2_3700052_2-181	ZP_03268943|Burkholderia_sp_H160|Non	78.3	60	13	0	1	180	1	60	5.0e-24	103.6	ZP_03268943|Burkholderia_sp_H160|Non	ZP_03268943|Burkholderia_sp_H160|Non
Merged2_3700052_2-181	AAX18934|Comamonas_testosteroni|Ipt	71.7	60	17	0	1	180	1	60	5.5e-23	100.1	AAX18934|Comamonas_testosteroni|Ipt	AAX18934|Comamonas_testosteroni|Ipt
Merged2_3700052_2-181	BAH70269|Comamonas_sp_E6|Ipt	71.7	60	17	0	1	180	1	60	5.5e-23	100.1	BAH70269|Comamonas_sp_E6|Ipt	BAH70269|Comamonas_sp_E6|Ipt
Merged2_3700052_2-181	ZP_03542907|Comamonas_testosteroni_KF-1|Non	71.7	60	17	0	1	180	1	60	5.5e-23	100.1	ZP_03542907|Comamonas_testosteroni_KF-1|Non	ZP_03542907|Comamonas_testosteroni_KF-1|Non
Merged2_3700052_2-181	WP_019577944|Curvibacter_lanceolatus|Non	73.3	60	16	0	1	180	1	60	1.6e-22	98.6	WP_019577944|Curvibacter_lanceolatus|Non	WP_019577944|Curvibacter_lanceolatus|Non
Merged2_3700052_2-181	WP_020656379|Massilia_niastensis|Non	61.7	60	23	0	1	180	1	60	7.0e-18	83.2	WP_020656379|Massilia_niastensis|Non	WP_020656379|Massilia_niastensis|Non
Merged2_3700052_2-181	ZP_05485171|Streptomyces_sp_SPB78|Non	55.0	60	27	0	1	180	2	61	9.1e-18	82.8	ZP_05485171|Streptomyces_sp_SPB78|Non	ZP_05485171|Streptomyces_sp_SPB78|Non
Merged2_3700052_2-181	WP_019526840|Streptomyces_sp_FxanaD5|Non	58.3	60	25	0	1	180	2	61	1.2e-17	82.4	WP_019526840|Streptomyces_sp_FxanaD5|Non	WP_019526840|Streptomyces_sp_FxanaD5|Non
Merged2_3700052_2-181	YP_004333721|Pseudonocardia_dioxanivorans|Non	56.7	60	26	0	1	180	2	61	5.9e-17	80.1	YP_004333721|Pseudonocardia_dioxanivorans|Non	YP_004333721|Pseudonocardia_dioxanivorans|Non
Merged2_3700052_2-181	WP_007759357|Rhizobium_sp_CF080|Non	59.6	57	23	0	10	180	5	61	1.7e-16	78.6	WP_007759357|Rhizobium_sp_CF080|Non	WP_007759357|Rhizobium_sp_CF080|Non
Merged2_3700052_2-181	EPZ52966|Alicyclobacillus_acidoterrestris_ATCC_49025|Non	58.3	60	25	0	1	180	2	61	2.2e-16	78.2	EPZ52966|Alicyclobacillus_acidoterrestris_ATCC_49025|Non	EPZ52966|Alicyclobacillus_acidoterrestris_ATCC_49025|Non
Merged2_3700052_2-181	YP_299968|Ralstonia_eutropha_JMP134|Non	55.0	60	27	0	1	180	2	61	2.2e-16	78.2	YP_299968|Ralstonia_eutropha_JMP134|Non	YP_299968|Ralstonia_eutropha_JMP134|Non
Merged2_3700052_2-181	YP_004331506|Pseudonocardia_dioxanivorans_CB1190|Non	59.3	54	22	0	19	180	8	61	3.8e-16	77.4	YP_004331506|Pseudonocardia_dioxanivorans_CB1190|Non	YP_004331506|Pseudonocardia_dioxanivorans_CB1190|Non
Merged2_3700052_2-181	WP_017953881|SAR202_cluster_bacterium_SCGC_AAA240-N13|Non	51.7	60	29	0	1	180	2	61	3.8e-16	77.4	WP_017953881|SAR202_cluster_bacterium_SCGC_AAA240-N13|Non	WP_017953881|SAR202_cluster_bacterium_SCGC_AAA240-N13|Non
Merged2_3700052_2-181	YP_004835044|Sphingobium_sp_SYK-6|Non	55.0	60	27	0	1	180	2	61	6.5e-16	76.6	YP_004835044|Sphingobium_sp_SYK-6|Non	YP_004835044|Sphingobium_sp_SYK-6|Non
Merged2_3700052_2-181	WP_019521458|Streptomyces_sp_FxanaD5|Non	55.0	60	27	0	1	180	2	61	1.1e-15	75.9	WP_019521458|Streptomyces_sp_FxanaD5|Non	WP_019521458|Streptomyces_sp_FxanaD5|Non
Merged2_3700052_2-181	EPZ52963|Alicyclobacillus_acidoterrestris_ATCC_49025|Non	65.4	52	18	0	25	180	2	53	1.5e-15	75.5	EPZ52963|Alicyclobacillus_acidoterrestris_ATCC_49025|Non	EPZ52963|Alicyclobacillus_acidoterrestris_ATCC_49025|Non
Merged2_3700052_2-181	ZP_01011465|Maritimibacter_alkaliphilus_HTCC2654|Non	53.3	60	28	0	1	180	2	61	1.9e-15	75.1	ZP_01011465|Maritimibacter_alkaliphilus_HTCC2654|Non	ZP_01011465|Maritimibacter_alkaliphilus_HTCC2654|Non
Merged2_3700052_2-181	YP_005043863|Burkholderia_sp_YI23|Non	48.3	60	31	0	1	180	2	61	2.5e-15	74.7	YP_005043863|Burkholderia_sp_YI23|Non	YP_005043863|Burkholderia_sp_YI23|Non
Merged2_3700052_2-181	WP_017727527|Bacillus_sp_L1|Non	55.0	60	27	0	1	180	3	62	3.2e-15	74.3	WP_017727527|Bacillus_sp_L1|Non	WP_017727527|Bacillus_sp_L1|Non
Merged2_3700052_2-181	WP_017727651|Bacillus_sp_L1|Non	48.3	60	31	0	1	180	2	61	4.2e-15	73.9	WP_017727651|Bacillus_sp_L1|Non	WP_017727651|Bacillus_sp_L1|Non
Merged2_3700052_2-181	YP_004333941|Pseudonocardia_dioxanivorans_CB1190|Non	51.7	60	29	0	1	180	2	61	5.5e-15	73.6	YP_004333941|Pseudonocardia_dioxanivorans_CB1190|Non	YP_004333941|Pseudonocardia_dioxanivorans_CB1190|Non
Merged2_3700052_2-181	NP_767578|Bradyrhizobium_japonicum_USDA_110|Non	57.7	52	22	0	25	180	10	61	1.2e-14	72.4	NP_767578|Bradyrhizobium_japonicum_USDA_110|Non	NP_767578|Bradyrhizobium_japonicum_USDA_110|Non
Merged2_3700052_2-181	WP_007436449|Acetobacteraceae_bacterium_AT-5844|Non	59.3	54	22	0	19	180	8	61	1.2e-14	72.4	WP_007436449|Acetobacteraceae_bacterium_AT-5844|Non	WP_007436449|Acetobacteraceae_bacterium_AT-5844|Non
Merged2_3700257_563-1165	YP_001580641|Burkholderia_multivorans_ATCC_17616|Non	54.3	199	91	0	1	597	116	314	3.6e-66	245.4	YP_001580641|Burkholderia_multivorans_ATCC_17616|Non	YP_001580641|Burkholderia_multivorans_ATCC_17616|Non
Merged2_3700257_563-1165	YP_004980400|Burkholderia_sp_YI23|Non	52.3	199	95	0	1	597	116	314	1.3e-63	236.9	YP_004980400|Burkholderia_sp_YI23|Non	YP_004980400|Burkholderia_sp_YI23|Non
Merged2_3700257_563-1165	YP_004682732|Cupriavidus_necator_N-1|Non	47.4	173	91	0	70	588	135	307	4.7e-50	191.8	YP_004682732|Cupriavidus_necator_N-1|Non	YP_004682732|Cupriavidus_necator_N-1|Non
Merged2_3700257_563-1165	ZP_01256066|Psychroflexus_torquis_ATCC_700755|Non	45.6	180	96	2	22	561	120	297	1.4e-46	180.3	ZP_01256066|Psychroflexus_torquis_ATCC_700755|Non	ZP_01256066|Psychroflexus_torquis_ATCC_700755|Non
Merged2_3700257_563-1165	YP_001412815|Parvibaculum_lavamentivorans_DS-1|Non	40.9	193	109	4	4	573	112	302	2.9e-44	172.6	YP_001412815|Parvibaculum_lavamentivorans_DS-1|Non	YP_001412815|Parvibaculum_lavamentivorans_DS-1|Non
Merged2_3700257_563-1165	YP_003060960|Hirschia_baltica_ATCC_49814|Non	47.0	164	84	3	85	573	143	304	3.0e-41	162.5	YP_003060960|Hirschia_baltica_ATCC_49814|Non	YP_003060960|Hirschia_baltica_ATCC_49814|Non
Merged2_3700257_563-1165	WP_008995910|Novosphingobium_sp_Rr_2-17|Non	42.0	174	97	3	64	579	138	309	9.8e-40	157.5	WP_008995910|Novosphingobium_sp_Rr_2-17|Non	WP_008995910|Novosphingobium_sp_Rr_2-17|Non
Merged2_3700257_563-1165	WP_004271455|Azospirillum_amazonense_Y2|Non	41.5	164	93	3	91	579	125	286	2.9e-36	146.0	WP_004271455|Azospirillum_amazonense_Y2|Non	WP_004271455|Azospirillum_amazonense_Y2|Non
Merged2_3700257_563-1165	YP_004352144|Pseudomonas_brassicacearum_NFM421|Non	40.1	172	98	3	64	573	135	303	1.2e-34	140.6	YP_004352144|Pseudomonas_brassicacearum_NFM421|Non	YP_004352144|Pseudomonas_brassicacearum_NFM421|Non
Merged2_3700257_563-1165	WP_009239799|Ralstonia_sp_5_2_56FAA|Non	40.4	183	106	3	34	582	141	320	1.6e-34	140.2	WP_009239799|Ralstonia_sp_5_2_56FAA|Non	WP_009239799|Ralstonia_sp_5_2_56FAA|Non
Merged2_3700257_563-1165	YP_006819853|Alcanivorax_dieselolei_B5|Non	40.6	165	96	2	88	582	159	321	6.4e-31	128.3	YP_006819853|Alcanivorax_dieselolei_B5|Non	YP_006819853|Alcanivorax_dieselolei_B5|Non
Merged2_3700312_224-334	ZP_05481560|Streptomyces_sp_AA4|Non	82.4	34	6	0	1	102	271	304	2.9e-14	70.5	ZP_05481560|Streptomyces_sp_AA4|Non	ZP_05481560|Streptomyces_sp_AA4|Non
Merged2_3700312_224-334	YP_006812885|Nocardia_brasiliensis_ATCC_700358|Non	82.4	34	6	0	1	102	271	304	2.9e-14	70.5	YP_006812885|Nocardia_brasiliensis_ATCC_700358|Non	YP_006812885|Nocardia_brasiliensis_ATCC_700358|Non
Merged2_3700312_224-334	WP_020670137|Amycolatopsis_nigrescens|Non	79.4	34	7	0	1	102	271	304	4.9e-14	69.7	WP_020670137|Amycolatopsis_nigrescens|Non	WP_020670137|Amycolatopsis_nigrescens|Non
Merged2_3700312_224-334	WP_020389747|Kribbella_catacumbae|Non	80.0	35	7	0	1	105	275	309	6.4e-14	69.3	WP_020389747|Kribbella_catacumbae|Non	WP_020389747|Kribbella_catacumbae|Non
Merged2_3700312_224-334	WP_020636663|Amycolatopsis_alba|Non	80.0	35	7	0	1	105	270	304	8.4e-14	68.9	WP_020636663|Amycolatopsis_alba|Non	WP_020636663|Amycolatopsis_alba|Non
Merged2_3700312_224-334	YP_004814463|Streptomyces_violaceusniger_Tu_4113|Non	79.4	34	7	0	1	102	271	304	8.4e-14	68.9	YP_004814463|Streptomyces_violaceusniger_Tu_4113|Non	YP_004814463|Streptomyces_violaceusniger_Tu_4113|Non
Merged2_3700312_224-334	WP_018158172|Demetria_terragena|Non	77.1	35	8	0	1	105	270	304	1.4e-13	68.2	WP_018158172|Demetria_terragena|Non	WP_018158172|Demetria_terragena|Non
Merged2_3700312_224-334	WP_008360726|Nocardioidaceae_bacterium_Broad-1|Non	75.0	36	9	0	1	108	270	305	1.9e-13	67.8	WP_008360726|Nocardioidaceae_bacterium_Broad-1|Non	WP_008360726|Nocardioidaceae_bacterium_Broad-1|Non
Merged2_3700312_224-334	WP_020124614|Streptomyces_canus|Non	79.4	34	7	0	1	102	271	304	2.4e-13	67.4	WP_020124614|Streptomyces_canus|Non	WP_020124614|Streptomyces_canus|Non
Merged2_3700312_224-334	WP_020791942|Gordonia_sp_NB4-1Y|Non	80.0	35	7	0	1	105	271	305	2.4e-13	67.4	WP_020791942|Gordonia_sp_NB4-1Y|Non	WP_020791942|Gordonia_sp_NB4-1Y|Non
Merged2_3700312_224-334	WP_018565215|Streptomyces_sp_PsTaAH-124|Non	77.1	35	8	0	1	105	270	304	3.2e-13	67.0	WP_018565215|Streptomyces_sp_PsTaAH-124|Non	WP_018565215|Streptomyces_sp_PsTaAH-124|Non
Merged2_3700312_224-334	WP_005166597|Amycolatopsis_azurea_DSM_43854|Non	81.8	33	6	0	7	105	272	304	4.2e-13	66.6	WP_005166597|Amycolatopsis_azurea_DSM_43854|Non	WP_005166597|Amycolatopsis_azurea_DSM_43854|Non
Merged2_3700312_224-334	ZP_05511826|Streptomyces_hygroscopicus_ATCC_53653|Non	71.4	35	10	0	1	105	270	304	4.2e-13	66.6	ZP_05511826|Streptomyces_hygroscopicus_ATCC_53653|Non	ZP_05511826|Streptomyces_hygroscopicus_ATCC_53653|Non
Merged2_3700312_224-334	YP_003199647|Nakamurella_multipartita_DSM_44233|Non	72.2	36	10	0	1	108	271	306	5.5e-13	66.2	YP_003199647|Nakamurella_multipartita_DSM_44233|Non	YP_003199647|Nakamurella_multipartita_DSM_44233|Non
Merged2_3700312_224-334	WP_020415812|Amycolatopsis_sp_ATCC_39116|Non	71.4	35	10	0	1	105	271	305	7.1e-13	65.9	WP_020415812|Amycolatopsis_sp_ATCC_39116|Non	WP_020415812|Amycolatopsis_sp_ATCC_39116|Non
Merged2_3700312_224-334	WP_006339353|Gordonia_rhizosphera_NBRC_16068|Non	77.1	35	8	0	1	105	271	305	7.1e-13	65.9	WP_006339353|Gordonia_rhizosphera_NBRC_16068|Non	WP_006339353|Gordonia_rhizosphera_NBRC_16068|Non
Merged2_3700312_224-334	WP_010265171|Streptomyces_sp|Non	71.4	35	10	0	1	105	279	313	7.1e-13	65.9	WP_010265171|Streptomyces_sp|Non	WP_010265171|Streptomyces_sp|Non
Merged2_3700312_224-334	WP_005177853|Gordonia_aichiensis_NBRC_108223|Non	74.3	35	9	0	1	105	270	304	1.2e-12	65.1	WP_005177853|Gordonia_aichiensis_NBRC_108223|Non	WP_005177853|Gordonia_aichiensis_NBRC_108223|Non
Merged2_3700312_224-334	WP_007238703|Gordonia_otitidis_NBRC_100426|Non	74.3	35	9	0	1	105	270	304	1.2e-12	65.1	WP_007238703|Gordonia_otitidis_NBRC_100426|Non	WP_007238703|Gordonia_otitidis_NBRC_100426|Non
Merged2_3700312_224-334	WP_019985479|Streptomyces_sp_Amel2xE9|Non	74.3	35	9	0	1	105	271	305	1.2e-12	65.1	WP_019985479|Streptomyces_sp_Amel2xE9|Non	WP_019985479|Streptomyces_sp_Amel2xE9|Non
Merged2_3700312_224-334	WP_004941491|Streptomyces_mobaraensis_NBRC_13819|Non	76.5	34	8	0	1	102	270	303	1.6e-12	64.7	WP_004941491|Streptomyces_mobaraensis_NBRC_13819|Non	WP_004941491|Streptomyces_mobaraensis_NBRC_13819|Non
Merged2_3700312_224-334	WP_019632211|Actinomadura_atramentaria|Non	68.6	35	11	0	1	105	271	305	2.7e-12	63.9	WP_019632211|Actinomadura_atramentaria|Non	WP_019632211|Actinomadura_atramentaria|Non
Merged2_3700312_224-334	WP_007530095|Rhodococcus_triatomae_BKS_15-14|Non	75.8	33	8	0	7	105	280	312	7.9e-12	62.4	WP_007530095|Rhodococcus_triatomae_BKS_15-14|Non	WP_007530095|Rhodococcus_triatomae_BKS_15-14|Non
Merged2_3700312_224-334	WP_007240950|Gordonia_otitidis_NBRC_100426|Non	75.8	33	8	0	7	105	273	305	1.0e-11	62.0	WP_007240950|Gordonia_otitidis_NBRC_100426|Non	WP_007240950|Gordonia_otitidis_NBRC_100426|Non
Merged2_3700312_224-334	WP_009478406|Rhodococcus_sp_JVH1|Non	68.6	35	11	0	1	105	271	305	1.0e-11	62.0	WP_009478406|Rhodococcus_sp_JVH1|Non	WP_009478406|Rhodococcus_sp_JVH1|Non
Merged2_3700602_1-318	YP_872859|Acidothermus_cellulolyticus_11B|Non	68.6	105	33	0	1	315	117	221	9.1e-37	146.7	YP_872859|Acidothermus_cellulolyticus_11B|Non	YP_872859|Acidothermus_cellulolyticus_11B|Non
Merged2_3700602_1-318	WP_010352803|Streptomyces_acidiscabies|Non	62.3	106	39	1	1	315	117	222	6.5e-35	140.6	WP_010352803|Streptomyces_acidiscabies|Non	WP_010352803|Streptomyces_acidiscabies|Non
Merged2_3700602_1-318	YP_003342928|Streptosporangium_roseum_DSM_43021|Non	65.7	105	35	1	1	315	117	220	9.4e-34	136.7	YP_003342928|Streptosporangium_roseum_DSM_43021|Non	YP_003342928|Streptosporangium_roseum_DSM_43021|Non
Merged2_3700602_1-318	WP_020273686|Streptomyces_afghaniensis|Non	65.4	107	35	2	1	315	117	223	8.0e-33	133.7	WP_020273686|Streptomyces_afghaniensis|Non	WP_020273686|Streptomyces_afghaniensis|Non
Merged2_3700602_1-318	ZP_01131466|marine_actinobacterium_PHSC20C1|Non	62.3	106	39	1	1	315	117	222	1.0e-32	133.3	ZP_01131466|marine_actinobacterium_PHSC20C1|Non	ZP_01131466|marine_actinobacterium_PHSC20C1|Non
Merged2_3700602_1-318	WP_020510748|Actinoplanes_globisporus|Non	65.1	106	36	1	1	315	117	222	1.0e-32	133.3	WP_020510748|Actinoplanes_globisporus|Non	WP_020510748|Actinoplanes_globisporus|Non
Merged2_3700602_1-318	EPR75777|Leifsonia_rubra_CMS_76R|Non	63.2	106	38	1	1	315	117	222	1.4e-32	132.9	EPR75777|Leifsonia_rubra_CMS_76R|Non	EPR75777|Leifsonia_rubra_CMS_76R|Non
Merged2_3700602_1-318	WP_018566117|Streptomyces_sp_PsTaAH-124|Non	65.4	107	35	2	1	315	117	223	1.4e-32	132.9	WP_018566117|Streptomyces_sp_PsTaAH-124|Non	WP_018566117|Streptomyces_sp_PsTaAH-124|Non
Merged2_3700602_1-318	YP_006242932|Streptomyces_hygroscopicus_subsp_jinggangensis_5008|Non	63.6	107	37	2	1	315	117	223	2.3e-32	132.1	YP_006242932|Streptomyces_hygroscopicus_subsp_jinggangensis_5008|Non	YP_006242932|Streptomyces_hygroscopicus_subsp_jinggangensis_5008|Non
Merged2_3700602_1-318	WP_006946967|Dermacoccus_sp_Ellin185|Non	61.3	106	40	1	1	315	117	222	3.3e-31	128.3	WP_006946967|Dermacoccus_sp_Ellin185|Non	WP_006946967|Dermacoccus_sp_Ellin185|Non
Merged2_3700602_1-318	WP_010107433|Burkholderia_oklahomensis|Non	61.0	105	40	1	4	318	118	221	8.2e-30	123.6	WP_010107433|Burkholderia_oklahomensis|Non	WP_010107433|Burkholderia_oklahomensis|Non
Merged2_3700602_1-318	WP_017935681|Nocardioides_sp_Iso805N|Non	60.4	106	41	1	1	315	117	222	1.4e-29	122.9	WP_017935681|Nocardioides_sp_Iso805N|Non	WP_017935681|Nocardioides_sp_Iso805N|Non
Merged2_3700602_1-318	YP_110186|Burkholderia_pseudomallei_K96243|Non	60.0	105	41	1	4	318	118	221	1.8e-29	122.5	YP_110186|Burkholderia_pseudomallei_K96243|Non	YP_110186|Burkholderia_pseudomallei_K96243|Non
Merged2_3700602_1-318	YP_438436|Burkholderia_thailandensis_E264|Non	60.0	105	41	1	4	318	118	221	2.4e-29	122.1	YP_438436|Burkholderia_thailandensis_E264|Non	YP_438436|Burkholderia_thailandensis_E264|Non
Merged2_3700602_1-318	ZP_00441303|Burkholderia_mallei_GB8_horse_4|Non	59.0	105	42	1	4	318	118	221	1.6e-28	119.4	ZP_00441303|Burkholderia_mallei_GB8_horse_4|Non	ZP_00441303|Burkholderia_mallei_GB8_horse_4|Non
Merged2_3700602_1-318	YP_497877|Novosphingobium_aromaticivorans_DSM_12444|Non	55.2	105	45	2	1	315	117	219	2.2e-27	115.5	YP_497877|Novosphingobium_aromaticivorans_DSM_12444|Non	YP_497877|Novosphingobium_aromaticivorans_DSM_12444|Non
Merged2_3700602_1-318	WP_010504572|gamma_proteobacterium_SCGC_AAA007-O20|Non	50.0	106	51	2	1	318	117	220	6.3e-22	97.4	WP_010504572|gamma_proteobacterium_SCGC_AAA007-O20|Non	WP_010504572|gamma_proteobacterium_SCGC_AAA007-O20|Non
Merged2_3700602_1-318	YP_260478|Pseudomonas_fluorescens_Pf-5|Non	52.6	38	18	0	121	234	159	196	1.0e-03	37.0	YP_260478|Pseudomonas_fluorescens_Pf-5|Non	YP_260478|Pseudomonas_fluorescens_Pf-5|Non
Merged2_3700602_1-318	WP_009394233|Pseudomonas_putida|Non	57.6	33	14	0	121	219	159	191	1.3e-03	36.6	WP_009394233|Pseudomonas_putida|Non	WP_009394233|Pseudomonas_putida|Non
Merged2_3700602_1-318	WP_010799026|Pseudomonas_sp_HPB0071|Non	46.7	45	22	1	121	249	159	203	1.7e-03	36.2	WP_010799026|Pseudomonas_sp_HPB0071|Non	WP_010799026|Pseudomonas_sp_HPB0071|Non
Merged2_3700602_1-318	WP_020301327|Pseudomonas_sp_CF150|Non	50.0	38	19	0	121	234	159	196	3.9e-03	35.0	WP_020301327|Pseudomonas_sp_CF150|Non	WP_020301327|Pseudomonas_sp_CF150|Non
Merged2_3700838_2-385	YP_008022997|Mycobacterium_abscessus_50594|Non	79.7	64	13	0	190	381	276	339	3.5e-27	115.2	YP_008022997|Mycobacterium_abscessus_50594|Non	YP_008022997|Mycobacterium_abscessus_50594|Non
Merged2_3700838_2-385	WP_019970114|Mycobacterium_sp_141|Non	81.2	64	12	0	190	381	271	334	7.9e-27	114.0	WP_019970114|Mycobacterium_sp_141|Non	WP_019970114|Mycobacterium_sp_141|Non
Merged2_3700838_2-385	WP_018599566|Mycobacterium_sp_155|Non	79.7	64	13	0	190	381	271	334	3.9e-26	111.7	WP_018599566|Mycobacterium_sp_155|Non	WP_018599566|Mycobacterium_sp_155|Non
Merged2_3700838_2-385	YP_004522387|Mycobacterium_sp_JDM601|Non	79.4	63	13	0	190	378	268	330	5.1e-26	111.3	YP_004522387|Mycobacterium_sp_JDM601|Non	YP_004522387|Mycobacterium_sp_JDM601|Non
Merged2_3700838_2-385	ZP_04747261|Mycobacterium_kansasii_ATCC_12478|Non	76.6	64	15	0	190	381	274	337	1.5e-25	109.8	ZP_04747261|Mycobacterium_kansasii_ATCC_12478|Non	ZP_04747261|Mycobacterium_kansasii_ATCC_12478|Non
Merged2_3700838_2-385	YP_881708|Mycobacterium_avium_104|Non	75.0	64	16	0	190	381	269	332	1.9e-25	109.4	YP_881708|Mycobacterium_avium_104|Non	YP_881708|Mycobacterium_avium_104|Non
Merged2_3700838_2-385	WP_005141507|Mycobacterium_rhodesiae|Non	73.4	64	17	0	190	381	271	334	3.3e-25	108.6	WP_005141507|Mycobacterium_rhodesiae|Non	WP_005141507|Mycobacterium_rhodesiae|Non
Merged2_3700838_2-385	WP_019071155|Streptomyces_sp_R1-NS-10|Non	71.9	64	18	0	190	381	272	335	3.3e-25	108.6	WP_019071155|Streptomyces_sp_R1-NS-10|Non	WP_019071155|Streptomyces_sp_R1-NS-10|Non
Merged2_3700838_2-385	WP_005203099|Gordonia_sputi|Non	75.0	64	16	0	190	381	278	341	7.4e-25	107.5	WP_005203099|Gordonia_sputi|Non	WP_005203099|Gordonia_sputi|Non
Merged2_3700838_2-385	WP_006932186|Rhodococcus_sp_EsD8|Non	70.3	64	19	0	190	381	272	335	2.1e-24	105.9	WP_006932186|Rhodococcus_sp_EsD8|Non	WP_006932186|Rhodococcus_sp_EsD8|Non
Merged2_3700838_2-385	WP_009296214|Streptomyces_ipomoeae|Non	70.3	64	19	0	190	381	283	346	2.8e-24	105.5	WP_009296214|Streptomyces_ipomoeae|Non	WP_009296214|Streptomyces_ipomoeae|Non
Merged2_3700838_2-385	WP_018104858|Streptomyces_sp_LaPpAH-95|Non	64.1	64	23	0	190	381	272	335	1.2e-22	100.1	WP_018104858|Streptomyces_sp_LaPpAH-95|Non	WP_018104858|Streptomyces_sp_LaPpAH-95|Non
Merged2_3700838_2-385	WP_009680777|Gordonia_neofelifaecis|Non	68.8	64	20	0	190	381	273	336	2.0e-22	99.4	WP_009680777|Gordonia_neofelifaecis|Non	WP_009680777|Gordonia_neofelifaecis|Non
Merged2_3700838_2-385	WP_018549626|Streptomyces_sp_LaPpAH-108|Non	65.1	63	22	0	190	378	276	338	3.4e-22	98.6	WP_018549626|Streptomyces_sp_LaPpAH-108|Non	WP_018549626|Streptomyces_sp_LaPpAH-108|Non
Merged2_3700838_2-385	YP_001849807|Mycobacterium_marinum_M|Non	75.9	58	14	0	190	363	274	331	1.0e-21	97.1	YP_001849807|Mycobacterium_marinum_M|Non	YP_001849807|Mycobacterium_marinum_M|Non
Merged2_3700838_2-385	WP_018844277|Streptomyces_sp_CNS335|Non	64.1	64	23	0	190	381	274	337	1.0e-21	97.1	WP_018844277|Streptomyces_sp_CNS335|Non	WP_018844277|Streptomyces_sp_CNS335|Non
Merged2_3700838_2-385	WP_018657936|Actinomadura_flavalba|Non	65.1	63	22	0	190	378	277	339	1.3e-21	96.7	WP_018657936|Actinomadura_flavalba|Non	WP_018657936|Actinomadura_flavalba|Non
Merged2_3700838_2-385	YP_007526720|Streptomyces_davawensis_JCM_4913|Non	60.9	64	25	0	190	381	270	333	1.7e-21	96.3	YP_007526720|Streptomyces_davawensis_JCM_4913|Non	YP_007526720|Streptomyces_davawensis_JCM_4913|Non
Merged2_3700838_2-385	WP_003934413|Rhodococcus_ruber|Non	70.0	60	18	0	190	369	272	331	1.7e-21	96.3	WP_003934413|Rhodococcus_ruber|Non	WP_003934413|Rhodococcus_ruber|Non
Merged2_3700838_2-385	WP_003091527|Amycolatopsis_vancoresmycina|Non	60.9	64	25	0	190	381	268	331	2.9e-21	95.5	WP_003091527|Amycolatopsis_vancoresmycina|Non	WP_003091527|Amycolatopsis_vancoresmycina|Non
Merged2_3700838_2-385	WP_020102311|Mycobacterium_sp_360MFTsu5_1|Non	65.1	63	20	1	190	378	267	327	1.6e-19	89.7	WP_020102311|Mycobacterium_sp_360MFTsu5_1|Non	WP_020102311|Mycobacterium_sp_360MFTsu5_1|Non
Merged2_3700838_2-385	YP_951436|Mycobacterium_vanbaalenii_PYR-1|Non	66.1	56	19	0	190	357	271	326	3.6e-19	88.6	YP_951436|Mycobacterium_vanbaalenii_PYR-1|Non	YP_951436|Mycobacterium_vanbaalenii_PYR-1|Non
Merged2_3700838_2-385	WP_019047307|Nocardia_asteroides|Non	57.4	61	23	1	190	363	277	337	6.3e-16	77.8	WP_019047307|Nocardia_asteroides|Non	WP_019047307|Nocardia_asteroides|Non
Merged2_3700838_2-385	WP_018158781|Smaragdicoccus_niigatensis|Non	53.3	60	27	1	190	366	268	327	4.1e-15	75.1	WP_018158781|Smaragdicoccus_niigatensis|Non	WP_018158781|Smaragdicoccus_niigatensis|Non
