## Supplementary material 3 for "Termite diet rather than geographical origin determines the microbiome composition and functional genetic structure of nests from South American and African representatives, as revealed by a multiomics approach" (part 30 of 47)

Merged2_268_1163-1405	WP_020658242|Amycolatopsis_benzoatilytica|Non	61.0	77	30	0	13	243	5	81	2.3e-24	105.1	WP_020658242|Amycolatopsis_benzoatilytica|Non	WP_020658242|Amycolatopsis_benzoatilytica|Non
Merged2_3700838_2-385	ZP_02463429|Burkholderia_thailandensis_MSMB43|Non	48.0	50	26	0	190	339	279	328	7.9e-11	60.8	ZP_02463429|Burkholderia_thailandensis_MSMB43|Non	ZP_02463429|Burkholderia_thailandensis_MSMB43|Non
Merged2_3701258_3-551	WP_017953881|SAR202_cluster_bacterium_SCGC_AAA240-N13|Non	56.8	162	69	1	1	483	256	417	3.4e-47	182.2	WP_017953881|SAR202_cluster_bacterium_SCGC_AAA240-N13|Non	WP_017953881|SAR202_cluster_bacterium_SCGC_AAA240-N13|Non
Merged2_3701258_3-551	WP_020509635|Actinoplanes_globisporus|Non	43.3	150	81	4	1	441	263	411	1.3e-27	117.1	WP_020509635|Actinoplanes_globisporus|Non	WP_020509635|Actinoplanes_globisporus|Non
Merged2_3701258_3-551	ZP_03542810|Comamonas_testosteroni_KF-1|Non	43.0	151	79	6	1	441	258	405	7.3e-26	111.3	ZP_03542810|Comamonas_testosteroni_KF-1|Non	ZP_03542810|Comamonas_testosteroni_KF-1|Non
Merged2_3701258_3-551	WP_019526840|Streptomyces_sp_FxanaD5|Non	40.5	148	83	4	1	438	258	402	2.8e-25	109.4	WP_019526840|Streptomyces_sp_FxanaD5|Non	WP_019526840|Streptomyces_sp_FxanaD5|Non
Merged2_3701258_3-551	YP_001535493|Salinispora_arenicola_CNS-205|Non	41.0	156	82	5	10	462	256	406	3.6e-25	109.0	YP_001535493|Salinispora_arenicola_CNS-205|Non	YP_001535493|Salinispora_arenicola_CNS-205|Non
Merged2_3701258_3-551	WP_016835789|Herbaspirillum_lusitanum|Non	42.8	152	74	4	1	441	248	391	6.2e-25	108.2	WP_016835789|Herbaspirillum_lusitanum|Non	WP_016835789|Herbaspirillum_lusitanum|Non
Merged2_3701258_3-551	WP_020656379|Massilia_niastensis|Non	41.2	148	83	3	7	444	260	405	7.6e-23	101.3	WP_020656379|Massilia_niastensis|Non	WP_020656379|Massilia_niastensis|Non
Merged2_3701258_3-551	YP_005043863|Burkholderia_sp_YI23|Non	40.3	149	82	6	1	435	258	403	6.4e-22	98.2	YP_005043863|Burkholderia_sp_YI23|Non	YP_005043863|Burkholderia_sp_YI23|Non
Merged2_3701258_3-551	NP_891306|Bordetella_bronchiseptica_RB50|Non	40.9	132	62	4	1	357	251	379	3.6e-17	82.4	NP_891306|Bordetella_bronchiseptica_RB50|Non	NP_891306|Bordetella_bronchiseptica_RB50|Non
Merged2_3701383_355-453	WP_018924331|Salsuginibacillus_kocurii|Non	48.0	25	13	0	10	84	141	165	3.5e-03	33.5	WP_018924331|Salsuginibacillus_kocurii|Non	WP_018924331|Salsuginibacillus_kocurii|Non
Merged2_3701740_2-505	YP_145489|Thermus_thermophilus_HB8|Non	55.4	168	75	0	1	504	29	196	2.4e-52	199.1	YP_145489|Thermus_thermophilus_HB8|Non	YP_145489|Thermus_thermophilus_HB8|Non
Merged2_3701740_2-505	YP_001276896|Roseiflexus_sp_RS-1|Non	54.8	168	76	0	1	504	31	198	5.5e-52	198.0	YP_001276896|Roseiflexus_sp_RS-1|Non	YP_001276896|Roseiflexus_sp_RS-1|Non
Merged2_3701740_2-505	YP_001432511|Roseiflexus_castenholzii_DSM_13941|Non	54.2	168	77	0	1	504	31	198	1.2e-51	196.8	YP_001432511|Roseiflexus_castenholzii_DSM_13941|Non	YP_001432511|Roseiflexus_castenholzii_DSM_13941|Non
Merged2_3701740_2-505	WP_019395282|Bacillus_endophyticus|Non	51.5	167	81	0	1	501	30	196	1.3e-50	193.4	WP_019395282|Bacillus_endophyticus|Non	WP_019395282|Bacillus_endophyticus|Non
Merged2_3701740_2-505	WP_019122681|Brevibacillus_sp_phR|Non	53.3	167	78	0	1	501	31	197	3.9e-50	191.8	WP_019122681|Brevibacillus_sp_phR|Non	WP_019122681|Brevibacillus_sp_phR|Non
Merged2_3701740_2-505	YP_642989|Rubrobacter_xylanophilus_DSM_9941|Non	55.4	168	75	0	1	504	30	197	1.1e-49	190.3	YP_642989|Rubrobacter_xylanophilus_DSM_9941|Non	YP_642989|Rubrobacter_xylanophilus_DSM_9941|Non
Merged2_3701740_2-505	WP_018111988|Thermus_igniterrae|Non	53.6	168	78	0	1	504	37	204	1.1e-49	190.3	WP_018111988|Thermus_igniterrae|Non	WP_018111988|Thermus_igniterrae|Non
Merged2_3701740_2-505	EPZ52841|Alicyclobacillus_acidoterrestris_ATCC_49025|Non	53.0	166	78	0	1	498	39	204	4.3e-49	188.3	EPZ52841|Alicyclobacillus_acidoterrestris_ATCC_49025|Non	EPZ52841|Alicyclobacillus_acidoterrestris_ATCC_49025|Non
Merged2_3701740_2-505	YP_002463355|Chloroflexus_aggregans_DSM_9485|Non	53.6	168	78	0	1	504	28	195	4.3e-49	188.3	YP_002463355|Chloroflexus_aggregans_DSM_9485|Non	YP_002463355|Chloroflexus_aggregans_DSM_9485|Non
Merged2_3701740_2-505	YP_001634965|Chloroflexus_aurantiacus_J-10-fl|Non	53.0	168	79	0	1	504	28	195	4.3e-49	188.3	YP_001634965|Chloroflexus_aurantiacus_J-10-fl|Non	YP_001634965|Chloroflexus_aurantiacus_J-10-fl|Non
Merged2_3701740_2-505	YP_005654411|Thermus_sp_CCB_US3_UF1|Non	52.4	168	80	0	1	504	39	206	1.6e-48	186.4	YP_005654411|Thermus_sp_CCB_US3_UF1|Non	YP_005654411|Thermus_sp_CCB_US3_UF1|Non
Merged2_3701740_2-505	YP_005444036|Caldilinea_aerophila_DSM_14535|Non	53.0	168	79	0	1	504	28	195	2.1e-48	186.0	YP_005444036|Caldilinea_aerophila_DSM_14535|Non	YP_005444036|Caldilinea_aerophila_DSM_14535|Non
Merged2_3701740_2-505	YP_004202308|Thermus_scotoductus_SA-01|Non	51.8	168	81	0	1	504	39	206	1.1e-47	183.7	YP_004202308|Thermus_scotoductus_SA-01|Non	YP_004202308|Thermus_scotoductus_SA-01|Non
Merged2_3701740_2-505	WP_008836981|Mesorhizobium_alhagi|Non	51.2	168	82	0	1	504	48	215	1.0e-45	177.2	WP_008836981|Mesorhizobium_alhagi|Non	WP_008836981|Mesorhizobium_alhagi|Non
Merged2_3701740_2-505	YP_002521572|Thermomicrobium_roseum_DSM_5159|Non	50.0	168	84	0	1	504	33	200	1.7e-45	176.4	YP_002521572|Thermomicrobium_roseum_DSM_5159|Non	YP_002521572|Thermomicrobium_roseum_DSM_5159|Non
Merged2_3701740_2-505	YP_006061640|Thermus_thermophilus_JL-18|Non	50.6	168	83	0	1	504	26	193	2.2e-45	176.0	YP_006061640|Thermus_thermophilus_JL-18|Non	YP_006061640|Thermus_thermophilus_JL-18|Non
Merged2_3701740_2-505	YP_003672363|Geobacillus_sp_C56-T3|Non	50.0	166	83	0	1	498	31	196	3.8e-45	175.3	YP_003672363|Geobacillus_sp_C56-T3|Non	YP_003672363|Geobacillus_sp_C56-T3|Non
Merged2_3701740_2-505	WP_018271106|Bradyrhizobium_elkanii|Non	51.2	168	82	0	1	504	30	197	3.8e-45	175.3	WP_018271106|Bradyrhizobium_elkanii|Non	WP_018271106|Bradyrhizobium_elkanii|Non
Merged2_3701740_2-505	WP_017728832|Bacillus_sp_L1|Non	47.6	168	88	0	1	504	26	193	6.5e-45	174.5	WP_017728832|Bacillus_sp_L1|Non	WP_017728832|Bacillus_sp_L1|Non
Merged2_3701740_2-505	YP_003508450|Meiothermus_ruber_DSM_1279|Non	47.6	168	88	0	1	504	42	209	1.4e-44	173.3	YP_003508450|Meiothermus_ruber_DSM_1279|Non	YP_003508450|Meiothermus_ruber_DSM_1279|Non
Merged2_3701740_2-505	NP_770459|Bradyrhizobium_japonicum_USDA_110|Non	48.8	168	86	0	1	504	29	196	9.3e-44	170.6	NP_770459|Bradyrhizobium_japonicum_USDA_110|Non	NP_770459|Bradyrhizobium_japonicum_USDA_110|Non
Merged2_3701740_2-505	WP_004558689|Amycolatopsis_vancoresmycina|Non	49.4	166	84	0	1	498	30	195	4.6e-43	168.3	WP_004558689|Amycolatopsis_vancoresmycina|Non	WP_004558689|Amycolatopsis_vancoresmycina|Non
Merged2_3701740_2-505	WP_006447594|Alicyclobacillus_hesperidum|Non	50.0	166	83	0	1	498	29	194	1.3e-42	166.8	WP_006447594|Alicyclobacillus_hesperidum|Non	WP_006447594|Alicyclobacillus_hesperidum|Non
Merged2_3701740_2-505	WP_019463201|Roseomonas_sp_B5|Non	49.4	168	85	0	1	504	23	190	1.3e-42	166.8	WP_019463201|Roseomonas_sp_B5|Non	WP_019463201|Roseomonas_sp_B5|Non
Merged2_3701740_2-505	WP_007772294|Rhizobium_sp_CF080|Non	46.4	168	90	0	1	504	28	195	1.3e-42	166.8	WP_007772294|Rhizobium_sp_CF080|Non	WP_007772294|Rhizobium_sp_CF080|Non
Merged2_3702269_2-262	YP_004834259|Sphingobium_sp_SYK-6|Non	56.3	71	31	0	22	234	242	312	3.2e-19	88.2	YP_004834259|Sphingobium_sp_SYK-6|Non	YP_004834259|Sphingobium_sp_SYK-6|Non
Merged2_3702269_2-262	WP_017776274|Burkholderia_kururiensis|Non	52.8	72	34	0	31	246	240	311	3.5e-18	84.7	WP_017776274|Burkholderia_kururiensis|Non	WP_017776274|Burkholderia_kururiensis|Non
Merged2_3702269_2-262	YP_675812|Mesorhizobium_sp_BNC1|Non	53.7	67	30	1	34	231	255	321	1.9e-16	79.0	YP_675812|Mesorhizobium_sp_BNC1|Non	YP_675812|Mesorhizobium_sp_BNC1|Non
Merged2_3702269_2-262	WP_017998921|Paracoccus_sp_N5|Non	41.5	82	46	1	4	243	265	346	1.6e-15	75.9	WP_017998921|Paracoccus_sp_N5|Non	WP_017998921|Paracoccus_sp_N5|Non
Merged2_3702269_2-262	WP_005861995|Sagittula_stellata|Non	40.5	84	47	1	1	243	267	350	6.8e-14	70.5	WP_005861995|Sagittula_stellata|Non	WP_005861995|Sagittula_stellata|Non
Merged2_3702269_2-262	YP_004859555|Bacillus_coagulans_36D1|Non	40.0	75	43	1	1	219	269	343	3.4e-13	68.2	YP_004859555|Bacillus_coagulans_36D1|Non	YP_004859555|Bacillus_coagulans_36D1|Non
Merged2_3702298_161-445	NP_887278|Bordetella_bronchiseptica_RB50|Non	48.8	80	32	2	1	240	372	442	2.7e-16	78.6	NP_887278|Bordetella_bronchiseptica_RB50|Non	NP_887278|Bordetella_bronchiseptica_RB50|Non
Merged2_3702298_161-445	WP_018272981|Bradyrhizobium_elkanii|Non	45.0	80	35	1	1	240	368	438	3.9e-15	74.7	WP_018272981|Bradyrhizobium_elkanii|Non	WP_018272981|Bradyrhizobium_elkanii|Non
Merged2_3702298_161-445	YP_829364|Arthrobacter_sp_FB24|Non	43.8	80	38	1	1	240	402	474	6.7e-15	73.9	YP_829364|Arthrobacter_sp_FB24|Non	YP_829364|Arthrobacter_sp_FB24|Non
Merged2_3702298_161-445	YP_005000937|Mycobacterium_rhodesiae_NBB3|Non	45.6	79	36	1	1	237	387	458	2.6e-14	72.0	YP_005000937|Mycobacterium_rhodesiae_NBB3|Non	YP_005000937|Mycobacterium_rhodesiae_NBB3|Non
Merged2_3702298_161-445	WP_008167916|Achromobacter_arsenitoxydans|Non	46.2	80	35	1	1	240	363	434	9.7e-14	70.1	WP_008167916|Achromobacter_arsenitoxydans|Non	WP_008167916|Achromobacter_arsenitoxydans|Non
Merged2_3702298_161-445	YP_935836|Mycobacterium_sp_KMS|Non	47.5	80	35	2	1	240	383	455	9.7e-14	70.1	YP_935836|Mycobacterium_sp_KMS|Non	YP_935836|Mycobacterium_sp_KMS|Non
Merged2_3702298_161-445	YP_642606|Mycobacterium_sp_MCS|Non	47.5	80	35	2	1	240	387	459	9.7e-14	70.1	YP_642606|Mycobacterium_sp_MCS|Non	YP_642606|Mycobacterium_sp_MCS|Non
Merged2_3702298_161-445	ACC85677|Rhodococcus_sp_HA01|Dbf	42.0	81	36	3	1	237	382	453	1.3e-10	59.7	ACC85677|Rhodococcus_sp_HA01|Dbf	ACC85677|Rhodococcus_sp_HA01|Dbf
Merged2_3702298_161-445	BAG80728|Terrabacter_sp_YK1|Dbf	42.0	81	36	3	1	237	382	453	1.3e-10	59.7	BAG80728|Terrabacter_sp_YK1|Dbf	BAG80728|Terrabacter_sp_YK1|Dbf
Merged2_3702298_161-445	BAG06223|Nocardioides_sp_DF412|Dbf	40.7	81	37	3	1	237	382	453	2.9e-10	58.5	BAG06223|Nocardioides_sp_DF412|Dbf	BAG06223|Nocardioides_sp_DF412|Dbf
Merged2_3702298_161-445	BAG80733|Rhodococcus_sp_YK2|Dbf	42.0	81	36	3	1	237	382	453	2.9e-10	58.5	BAG80733|Rhodococcus_sp_YK2|Dbf	BAG80733|Rhodococcus_sp_YK2|Dbf
Merged2_3702298_161-445	ZP_05362407|Acinetobacter_radioresistens_SK82|Non	40.5	79	39	3	1	237	372	442	2.3e-07	48.9	ZP_05362407|Acinetobacter_radioresistens_SK82|Non	ZP_05362407|Acinetobacter_radioresistens_SK82|Non
Merged2_3702463_1-219	WP_020422912|Amycolatopsis_sp_ATCC_39116|Non	87.0	69	9	0	1	207	253	321	9.0e-36	142.9	WP_020422912|Amycolatopsis_sp_ATCC_39116|Non	WP_020422912|Amycolatopsis_sp_ATCC_39116|Non
Merged2_3702463_1-219	WP_009155217|Saccharomonospora_marina|Non	87.1	70	9	0	1	210	248	317	3.4e-35	141.0	WP_009155217|Saccharomonospora_marina|Non	WP_009155217|Saccharomonospora_marina|Non
Merged2_3702463_1-219	WP_020516893|Actinoplanes_globisporus|Non	86.8	68	9	0	1	204	248	315	4.5e-35	140.6	WP_020516893|Actinoplanes_globisporus|Non	WP_020516893|Actinoplanes_globisporus|Non
Merged2_3702463_1-219	WP_019629784|Actinomadura_atramentaria|Non	90.9	66	6	0	1	198	250	315	5.9e-35	140.2	WP_019629784|Actinomadura_atramentaria|Non	WP_019629784|Actinomadura_atramentaria|Non
Merged2_3702463_1-219	WP_004558689|Amycolatopsis_vancoresmycina|Non	87.9	66	8	0	1	198	251	316	1.7e-34	138.7	WP_004558689|Amycolatopsis_vancoresmycina|Non	WP_004558689|Amycolatopsis_vancoresmycina|Non
Merged2_3702463_1-219	WP_020545901|Nonomuraea_coxensis|Non	85.3	68	10	0	1	204	249	316	2.2e-34	138.3	WP_020545901|Nonomuraea_coxensis|Non	WP_020545901|Nonomuraea_coxensis|Non
Merged2_3702463_1-219	NP_822791|Streptomyces_avermitilis_MA-4680|Non	88.2	68	8	0	1	204	249	316	6.5e-34	136.7	NP_822791|Streptomyces_avermitilis_MA-4680|Non	NP_822791|Streptomyces_avermitilis_MA-4680|Non
Merged2_3702463_1-219	WP_019463201|Roseomonas_sp_B5|Non	86.8	68	9	0	1	204	244	311	1.4e-33	135.6	WP_019463201|Roseomonas_sp_B5|Non	WP_019463201|Roseomonas_sp_B5|Non
Merged2_3702463_1-219	WP_009327225|Streptomyces_ipomoeae|Non	86.8	68	9	0	1	204	249	316	1.4e-33	135.6	WP_009327225|Streptomyces_ipomoeae|Non	WP_009327225|Streptomyces_ipomoeae|Non
Merged2_3702463_1-219	NP_770459|Bradyrhizobium_japonicum_USDA_110|Non	83.8	68	11	0	1	204	250	317	1.9e-33	135.2	NP_770459|Bradyrhizobium_japonicum_USDA_110|Non	NP_770459|Bradyrhizobium_japonicum_USDA_110|Non
Merged2_3702463_1-219	WP_003802812|Arthrobacter_globiformis|Non	80.0	70	14	0	1	210	249	318	1.9e-33	135.2	WP_003802812|Arthrobacter_globiformis|Non	WP_003802812|Arthrobacter_globiformis|Non
Merged2_3702463_1-219	WP_006373677|Streptomyces_turgidiscabies|Non	85.3	68	10	0	1	204	249	316	2.5e-33	134.8	WP_006373677|Streptomyces_turgidiscabies|Non	WP_006373677|Streptomyces_turgidiscabies|Non
Merged2_3702463_1-219	YP_004815098|Streptomyces_violaceusniger_Tu_4113|Non	83.8	68	11	0	1	204	249	316	2.5e-33	134.8	YP_004815098|Streptomyces_violaceusniger_Tu_4113|Non	YP_004815098|Streptomyces_violaceusniger_Tu_4113|Non
Merged2_3702463_1-219	ZP_05542918|Streptomyces_griseoflavus_Tu4000|Non	89.4	66	7	0	1	198	249	314	2.5e-33	134.8	ZP_05542918|Streptomyces_griseoflavus_Tu4000|Non	ZP_05542918|Streptomyces_griseoflavus_Tu4000|Non
Merged2_3702463_1-219	WP_020389729|Kribbella_catacumbae|Non	85.3	68	10	0	1	204	248	315	2.5e-33	134.8	WP_020389729|Kribbella_catacumbae|Non	WP_020389729|Kribbella_catacumbae|Non
Merged2_3702463_1-219	WP_019927660|Nocardia_sp_BMG111209|Non	85.1	67	10	0	1	201	248	314	7.2e-33	133.3	WP_019927660|Nocardia_sp_BMG111209|Non	WP_019927660|Nocardia_sp_BMG111209|Non
Merged2_3702463_1-219	WP_018271106|Bradyrhizobium_elkanii|Non	83.3	66	11	0	1	198	251	316	1.6e-32	132.1	WP_018271106|Bradyrhizobium_elkanii|Non	WP_018271106|Bradyrhizobium_elkanii|Non
Merged2_3702463_1-219	WP_005237880|Rhodococcus_opacus|Non	83.3	66	11	0	1	198	252	317	1.6e-32	132.1	WP_005237880|Rhodococcus_opacus|Non	WP_005237880|Rhodococcus_opacus|Non
Merged2_3702463_1-219	ZP_06921346|Streptomyces_sviceus_ATCC_29083|Non	86.4	66	9	0	1	198	249	314	2.1e-32	131.7	ZP_06921346|Streptomyces_sviceus_ATCC_29083|Non	ZP_06921346|Streptomyces_sviceus_ATCC_29083|Non
Merged2_3702463_1-219	WP_020127399|Streptomyces_sp_303MFCol52|Non	86.4	66	9	0	1	198	249	314	3.6e-32	131.0	WP_020127399|Streptomyces_sp_303MFCol52|Non	WP_020127399|Streptomyces_sp_303MFCol52|Non
Merged2_3702463_1-219	EPX87446|Rubellimicrobium_thermophilum_DSM_16684|Non	74.6	71	18	0	1	213	251	321	1.8e-31	128.6	EPX87446|Rubellimicrobium_thermophilum_DSM_16684|Non	EPX87446|Rubellimicrobium_thermophilum_DSM_16684|Non
Merged2_3702463_1-219	YP_004899846|Pelagibacterium_halotolerans_B2|Non	75.7	70	17	0	1	210	251	320	2.3e-31	128.3	YP_004899846|Pelagibacterium_halotolerans_B2|Non	YP_004899846|Pelagibacterium_halotolerans_B2|Non
Merged2_3702463_1-219	ZP_06711735|Streptomyces_sp_e14|Non	84.6	65	10	0	1	195	249	313	3.0e-31	127.9	ZP_06711735|Streptomyces_sp_e14|Non	ZP_06711735|Streptomyces_sp_e14|Non
Merged2_3702463_1-219	WP_008836981|Mesorhizobium_alhagi|Non	76.8	69	16	0	1	207	269	337	5.1e-31	127.1	WP_008836981|Mesorhizobium_alhagi|Non	WP_008836981|Mesorhizobium_alhagi|Non
Merged2_3702463_1-219	CCF20908|Rhizobium_sp|Non	80.3	66	13	0	1	198	248	313	5.1e-31	127.1	CCF20908|Rhizobium_sp|Non	CCF20908|Rhizobium_sp|Non
Merged2_3702503_263-613	WP_007947367|Pseudomonas_sp_GM21|Non	42.0	50	25	2	58	201	15	62	1.9e-03	36.2	WP_007947367|Pseudomonas_sp_GM21|Non	WP_007947367|Pseudomonas_sp_GM21|Non
Merged2_3702503_263-613	WP_017337765|Pseudomonas_fluorescens|Non	42.0	50	25	2	58	201	15	62	1.9e-03	36.2	WP_017337765|Pseudomonas_fluorescens|Non	WP_017337765|Pseudomonas_fluorescens|Non
Merged2_3702847_2-277	YP_004331506|Pseudonocardia_dioxanivorans_CB1190|Non	69.6	92	28	0	1	276	1	92	3.9e-36	144.4	YP_004331506|Pseudonocardia_dioxanivorans_CB1190|Non	YP_004331506|Pseudonocardia_dioxanivorans_CB1190|Non
Merged2_3702847_2-277	YP_004333721|Pseudonocardia_dioxanivorans|Non	66.3	92	31	0	1	276	1	92	5.1e-36	144.1	YP_004333721|Pseudonocardia_dioxanivorans|Non	YP_004333721|Pseudonocardia_dioxanivorans|Non
Merged2_3702847_2-277	EPZ52966|Alicyclobacillus_acidoterrestris_ATCC_49025|Non	64.1	92	33	0	1	276	1	92	1.5e-35	142.5	EPZ52966|Alicyclobacillus_acidoterrestris_ATCC_49025|Non	EPZ52966|Alicyclobacillus_acidoterrestris_ATCC_49025|Non
Merged2_3702847_2-277	YP_004333941|Pseudonocardia_dioxanivorans_CB1190|Non	65.4	104	24	1	1	276	1	104	1.9e-35	142.1	YP_004333941|Pseudonocardia_dioxanivorans_CB1190|Non	YP_004333941|Pseudonocardia_dioxanivorans_CB1190|Non
Merged2_3702847_2-277	YP_299968|Ralstonia_eutropha_JMP134|Non	65.2	92	32	0	1	276	1	92	1.6e-34	139.0	YP_299968|Ralstonia_eutropha_JMP134|Non	YP_299968|Ralstonia_eutropha_JMP134|Non
Merged2_3702847_2-277	YP_004487047|Delftia_sp_Cs1-4|Non	63.0	92	34	0	1	276	1	92	2.8e-34	138.3	YP_004487047|Delftia_sp_Cs1-4|Non	YP_004487047|Delftia_sp_Cs1-4|Non
Merged2_3702847_2-277	WP_017727780|Bacillus_sp_L1|Non	59.8	92	37	0	1	276	1	92	3.7e-34	137.9	WP_017727780|Bacillus_sp_L1|Non	WP_017727780|Bacillus_sp_L1|Non
Merged2_3702847_2-277	ZP_05485171|Streptomyces_sp_SPB78|Non	67.4	92	30	0	1	276	1	92	4.8e-34	137.5	ZP_05485171|Streptomyces_sp_SPB78|Non	ZP_05485171|Streptomyces_sp_SPB78|Non
Merged2_3702847_2-277	WP_008250861|gamma_proteobacterium_BDW918|Non	64.1	92	33	0	1	276	1	92	6.3e-34	137.1	WP_008250861|gamma_proteobacterium_BDW918|Non	WP_008250861|gamma_proteobacterium_BDW918|Non
Merged2_3702847_2-277	WP_017727527|Bacillus_sp_L1|Non	66.3	92	31	0	1	276	2	93	8.2e-34	136.7	WP_017727527|Bacillus_sp_L1|Non	WP_017727527|Bacillus_sp_L1|Non
Merged2_3702847_2-277	WP_007296704|Rhodococcus_imtechensis|Non	63.0	92	34	0	1	276	1	92	8.2e-34	136.7	WP_007296704|Rhodococcus_imtechensis|Non	WP_007296704|Rhodococcus_imtechensis|Non
Merged2_3702847_2-277	YP_004835044|Sphingobium_sp_SYK-6|Non	59.8	92	37	0	1	276	1	92	2.4e-33	135.2	YP_004835044|Sphingobium_sp_SYK-6|Non	YP_004835044|Sphingobium_sp_SYK-6|Non
Merged2_3702847_2-277	YP_005043863|Burkholderia_sp_YI23|Non	59.8	92	37	0	1	276	1	92	5.3e-33	134.0	YP_005043863|Burkholderia_sp_YI23|Non	YP_005043863|Burkholderia_sp_YI23|Non
Merged2_3702847_2-277	YP_718166|Sphingomonas_sp_KA1|Non	57.1	91	39	0	4	276	1	91	1.2e-32	132.9	YP_718166|Sphingomonas_sp_KA1|Non	YP_718166|Sphingomonas_sp_KA1|Non
Merged2_3702847_2-277	EPZ52963|Alicyclobacillus_acidoterrestris_ATCC_49025|Non	65.5	84	29	0	25	276	1	84	1.5e-32	132.5	EPZ52963|Alicyclobacillus_acidoterrestris_ATCC_49025|Non	EPZ52963|Alicyclobacillus_acidoterrestris_ATCC_49025|Non
Merged2_3702847_2-277	NP_767578|Bradyrhizobium_japonicum_USDA_110|Non	58.7	92	38	0	1	276	1	92	2.0e-32	132.1	NP_767578|Bradyrhizobium_japonicum_USDA_110|Non	NP_767578|Bradyrhizobium_japonicum_USDA_110|Non
Merged2_3702847_2-277	WP_017953881|SAR202_cluster_bacterium_SCGC_AAA240-N13|Non	64.0	86	31	0	19	276	7	92	2.6e-32	131.7	WP_017953881|SAR202_cluster_bacterium_SCGC_AAA240-N13|Non	WP_017953881|SAR202_cluster_bacterium_SCGC_AAA240-N13|Non
Merged2_3702847_2-277	WP_017727651|Bacillus_sp_L1|Non	60.9	92	36	0	1	276	1	92	2.6e-32	131.7	WP_017727651|Bacillus_sp_L1|Non	WP_017727651|Bacillus_sp_L1|Non
Merged2_3702847_2-277	WP_019577944|Curvibacter_lanceolatus|Non	62.6	91	34	0	4	276	1	91	2.6e-32	131.7	WP_019577944|Curvibacter_lanceolatus|Non	WP_019577944|Curvibacter_lanceolatus|Non
Merged2_3702847_2-277	WP_017525099|Pusillimonas_noertemannii|Non	65.9	88	30	0	13	276	6	93	3.4e-32	131.3	WP_017525099|Pusillimonas_noertemannii|Non	WP_017525099|Pusillimonas_noertemannii|Non
Merged2_3702847_2-277	WP_020617219|Paenibacillus_daejeonensis|Non	65.2	92	31	1	1	276	1	91	3.4e-32	131.3	WP_020617219|Paenibacillus_daejeonensis|Non	WP_020617219|Paenibacillus_daejeonensis|Non
Merged2_3702847_2-277	YP_001628854|Bordetella_petrii_DSM_12804|Non	58.7	92	38	0	1	276	1	92	4.5e-32	131.0	YP_001628854|Bordetella_petrii_DSM_12804|Non	YP_001628854|Bordetella_petrii_DSM_12804|Non
Merged2_3702847_2-277	YP_003608170|Burkholderia_sp_CCGE1002|Non	60.9	92	36	0	1	276	1	92	5.9e-32	130.6	YP_003608170|Burkholderia_sp_CCGE1002|Non	YP_003608170|Burkholderia_sp_CCGE1002|Non
Merged2_3702847_2-277	YP_007511744|Bradyrhizobium_oligotrophicum_S58|Non	62.0	92	34	1	1	276	1	91	1.0e-31	129.8	YP_007511744|Bradyrhizobium_oligotrophicum_S58|Non	YP_007511744|Bradyrhizobium_oligotrophicum_S58|Non
Merged2_3702847_2-277	YP_548741|Polaromonas_sp_JS666|Non	56.5	92	40	0	1	276	1	92	1.3e-31	129.4	YP_548741|Polaromonas_sp_JS666|Non	YP_548741|Polaromonas_sp_JS666|Non
Merged2_3703255_3-113	YP_006242932|Streptomyces_hygroscopicus_subsp_jinggangensis_5008|Non	81.1	37	7	0	1	111	1	37	3.2e-13	67.0	YP_006242932|Streptomyces_hygroscopicus_subsp_jinggangensis_5008|Non	YP_006242932|Streptomyces_hygroscopicus_subsp_jinggangensis_5008|Non
Merged2_3703255_3-113	YP_497877|Novosphingobium_aromaticivorans_DSM_12444|Non	70.3	37	11	0	1	111	1	37	1.2e-12	65.1	YP_497877|Novosphingobium_aromaticivorans_DSM_12444|Non	YP_497877|Novosphingobium_aromaticivorans_DSM_12444|Non
Merged2_3703255_3-113	WP_020273686|Streptomyces_afghaniensis|Non	75.7	37	9	0	1	111	1	37	1.6e-12	64.7	WP_020273686|Streptomyces_afghaniensis|Non	WP_020273686|Streptomyces_afghaniensis|Non
Merged2_3703255_3-113	WP_006008677|Glaciecola_pallidula|Non	75.7	37	9	0	1	111	1	37	2.7e-12	63.9	WP_006008677|Glaciecola_pallidula|Non	WP_006008677|Glaciecola_pallidula|Non
Merged2_3703255_3-113	WP_018566117|Streptomyces_sp_PsTaAH-124|Non	73.0	37	10	0	1	111	1	37	1.0e-11	62.0	WP_018566117|Streptomyces_sp_PsTaAH-124|Non	WP_018566117|Streptomyces_sp_PsTaAH-124|Non
Merged2_3703255_3-113	WP_007624875|Glaciecola_arctica|Non	67.6	37	12	0	1	111	1	37	2.3e-11	60.8	WP_007624875|Glaciecola_arctica|Non	WP_007624875|Glaciecola_arctica|Non
Merged2_3703255_3-113	YP_003342928|Streptosporangium_roseum_DSM_43021|Non	75.7	37	9	0	1	111	1	37	2.3e-11	60.8	YP_003342928|Streptosporangium_roseum_DSM_43021|Non	YP_003342928|Streptosporangium_roseum_DSM_43021|Non
Merged2_3703255_3-113	ZP_01131466|marine_actinobacterium_PHSC20C1|Non	70.3	37	11	0	1	111	1	37	3.0e-11	60.5	ZP_01131466|marine_actinobacterium_PHSC20C1|Non	ZP_01131466|marine_actinobacterium_PHSC20C1|Non
Merged2_3703255_3-113	EPR75777|Leifsonia_rubra_CMS_76R|Non	70.3	37	11	0	1	111	1	37	3.0e-11	60.5	EPR75777|Leifsonia_rubra_CMS_76R|Non	EPR75777|Leifsonia_rubra_CMS_76R|Non
Merged2_3703255_3-113	WP_010352803|Streptomyces_acidiscabies|Non	73.0	37	10	0	1	111	1	37	3.9e-11	60.1	WP_010352803|Streptomyces_acidiscabies|Non	WP_010352803|Streptomyces_acidiscabies|Non
Merged2_3703255_3-113	YP_872859|Acidothermus_cellulolyticus_11B|Non	70.3	37	11	0	1	111	1	37	4.3e-10	56.6	YP_872859|Acidothermus_cellulolyticus_11B|Non	YP_872859|Acidothermus_cellulolyticus_11B|Non
Merged2_3703255_3-113	WP_010504572|gamma_proteobacterium_SCGC_AAA007-O20|Non	64.9	37	13	0	1	111	1	37	5.6e-10	56.2	WP_010504572|gamma_proteobacterium_SCGC_AAA007-O20|Non	WP_010504572|gamma_proteobacterium_SCGC_AAA007-O20|Non
Merged2_3703255_3-113	WP_006946967|Dermacoccus_sp_Ellin185|Non	70.3	37	11	0	1	111	1	37	7.4e-10	55.8	WP_006946967|Dermacoccus_sp_Ellin185|Non	WP_006946967|Dermacoccus_sp_Ellin185|Non
Merged2_3703255_3-113	WP_017935681|Nocardioides_sp_Iso805N|Non	67.6	37	12	0	1	111	1	37	9.6e-10	55.5	WP_017935681|Nocardioides_sp_Iso805N|Non	WP_017935681|Nocardioides_sp_Iso805N|Non
Merged2_3703255_3-113	WP_020510748|Actinoplanes_globisporus|Non	64.9	37	13	0	1	111	1	37	9.6e-10	55.5	WP_020510748|Actinoplanes_globisporus|Non	WP_020510748|Actinoplanes_globisporus|Non
Merged2_3703579_257-694	WP_007632974|Dietzia_cinnamea|Non	63.6	22	8	0	22	87	147	168	2.4e-03	36.2	WP_007632974|Dietzia_cinnamea|Non	WP_007632974|Dietzia_cinnamea|Non
Merged2_3704506_46-438	WP_019521462|Streptomyces_sp_FxanaD5|Non	60.3	121	48	0	28	390	15	135	2.7e-46	178.7	WP_019521462|Streptomyces_sp_FxanaD5|Non	WP_019521462|Streptomyces_sp_FxanaD5|Non
Merged2_3704506_46-438	YP_008041091|Burkholderia_sp_RPE64|Non	56.7	127	53	2	13	390	24	149	5.2e-42	164.5	YP_008041091|Burkholderia_sp_RPE64|Non	YP_008041091|Burkholderia_sp_RPE64|Non
Merged2_3704506_46-438	WP_020661406|Amycolatopsis_benzoatilytica|Non	60.2	113	44	1	52	390	3	114	2.0e-41	162.5	WP_020661406|Amycolatopsis_benzoatilytica|Non	WP_020661406|Amycolatopsis_benzoatilytica|Non
Merged2_3704506_46-438	WP_007745632|Burkholderia_sp_BT03|Non	54.3	127	56	2	13	390	7	132	2.6e-41	162.2	WP_007745632|Burkholderia_sp_BT03|Non	WP_007745632|Burkholderia_sp_BT03|Non
Merged2_3704506_46-438	AAR90187|Rhodococcus_sp_DK17|Tph	59.0	117	47	1	40	390	16	131	2.2e-40	159.1	AAR90187|Rhodococcus_sp_DK17|Tph	AAR90187|Rhodococcus_sp_DK17|Tph
Merged2_3704506_46-438	YP_552593|Burkholderia_xenovorans_LB400|Tph	55.9	127	53	2	10	390	3	126	2.9e-40	158.7	YP_552593|Burkholderia_xenovorans_LB400|Tph	YP_552593|Burkholderia_xenovorans_LB400|Tph
Merged2_3704506_46-438	YP_950122|Arthrobacter_aurescens_TC1|Non	56.3	119	51	1	34	390	11	128	6.4e-40	157.5	YP_950122|Arthrobacter_aurescens_TC1|Non	YP_950122|Arthrobacter_aurescens_TC1|Non
Merged2_3704506_46-438	WP_017134359|Pseudomonas_agarici|Non	53.4	118	54	1	37	390	13	129	1.1e-39	156.8	WP_017134359|Pseudomonas_agarici|Non	WP_017134359|Pseudomonas_agarici|Non
Merged2_3704506_46-438	WP_009574087|Celeribacter_baekdonensis_B30|Non	50.8	132	62	2	1	390	1	131	1.4e-39	156.4	WP_009574087|Celeribacter_baekdonensis_B30|Non	WP_009574087|Celeribacter_baekdonensis_B30|Non
Merged2_3704506_46-438	YP_004618786|Ramlibacter_tataouinensis_TTB310|Non	55.3	114	50	1	49	390	12	124	5.0e-37	147.9	YP_004618786|Ramlibacter_tataouinensis_TTB310|Non	YP_004618786|Ramlibacter_tataouinensis_TTB310|Non
Merged2_3704506_46-438	WP_009515010|Hydrogenophaga_sp_PBC|Non	55.6	117	51	1	40	390	9	124	6.6e-37	147.5	WP_009515010|Hydrogenophaga_sp_PBC|Non	WP_009515010|Hydrogenophaga_sp_PBC|Non
Merged2_3704506_46-438	WP_009518931|Hydrogenophaga_sp_PBC|Non	50.9	116	56	1	43	390	12	126	1.9e-36	146.0	WP_009518931|Hydrogenophaga_sp_PBC|Non	WP_009518931|Hydrogenophaga_sp_PBC|Non
Merged2_3704506_46-438	WP_017727645|Bacillus_sp_L1|Non	52.2	113	53	1	52	390	19	130	8.9e-34	137.1	WP_017727645|Bacillus_sp_L1|Non	WP_017727645|Bacillus_sp_L1|Non
Merged2_3704506_46-438	BAC15591|Delftia_tsuruhatensis|Tph	54.5	112	50	1	55	390	6	116	1.2e-33	136.7	BAC15591|Delftia_tsuruhatensis|Tph	BAC15591|Delftia_tsuruhatensis|Tph
Merged2_3704506_46-438	WP_006218872|Achromobacter_piechaudii|Non	49.6	113	56	1	52	390	29	140	1.5e-33	136.3	WP_006218872|Achromobacter_piechaudii|Non	WP_006218872|Achromobacter_piechaudii|Non
Merged2_3704506_46-438	YP_003277535|Comamonas_testosteroni_CNB-2|Tph	53.6	112	51	1	55	390	14	124	3.4e-33	135.2	YP_003277535|Comamonas_testosteroni_CNB-2|Tph	YP_003277535|Comamonas_testosteroni_CNB-2|Tph
Merged2_3704506_46-438	BAC81540|Cycloclasticus_sp_A5|Non	50.9	112	54	1	58	390	16	127	4.4e-33	134.8	BAC81540|Cycloclasticus_sp_A5|Non	BAC81540|Cycloclasticus_sp_A5|Non
Merged2_3704506_46-438	YP_006838763|Cycloclasticus_sp_P1|Non	50.0	112	55	1	58	390	16	127	5.8e-33	134.4	YP_006838763|Cycloclasticus_sp_P1|Non	YP_006838763|Cycloclasticus_sp_P1|Non
Merged2_3704506_46-438	BAE47085|Comamonas_sp_E6|Tph	52.7	112	52	1	55	390	14	124	9.9e-33	133.7	BAE47085|Comamonas_sp_E6|Tph	BAE47085|Comamonas_sp_E6|Tph
Merged2_3704506_46-438	BAE47077|Comamonas_sp_E6|Tph	52.7	112	52	1	55	390	14	124	9.9e-33	133.7	BAE47077|Comamonas_sp_E6|Tph	BAE47077|Comamonas_sp_E6|Tph
Merged2_3704506_46-438	NP_882632|Bordetella_parapertussis_12822|Non	45.3	128	68	2	10	390	14	140	9.9e-33	133.7	NP_882632|Bordetella_parapertussis_12822|Non	NP_882632|Bordetella_parapertussis_12822|Non
Merged2_3704506_46-438	YP_297978|Ralstonia_eutropha_JMP134|Non	50.9	114	55	1	49	390	28	140	9.9e-33	133.7	YP_297978|Ralstonia_eutropha_JMP134|Non	YP_297978|Ralstonia_eutropha_JMP134|Non
Merged2_3704506_46-438	YP_008040496|Burkholderia_sp_RPE64|Non	50.0	114	56	1	49	390	29	141	1.3e-32	133.3	YP_008040496|Burkholderia_sp_RPE64|Non	YP_008040496|Burkholderia_sp_RPE64|Non
Merged2_3704506_46-438	YP_786104|Bordetella_avium_197N|Non	49.1	114	57	1	49	390	28	140	1.3e-32	133.3	YP_786104|Bordetella_avium_197N|Non	YP_786104|Bordetella_avium_197N|Non
Merged2_3704506_46-438	WP_017525522|Pusillimonas_noertemannii|Non	48.2	114	58	1	49	390	28	140	1.7e-32	132.9	WP_017525522|Pusillimonas_noertemannii|Non	WP_017525522|Pusillimonas_noertemannii|Non
Merged2_3704712_3-1016	BAD02377|Rhodococcus_opacus_SAO101|Non	43.0	342	188	6	4	1014	72	411	1.3e-81	297.4	BAD02377|Rhodococcus_opacus_SAO101|Non	BAD02377|Rhodococcus_opacus_SAO101|Non
Merged2_3704712_3-1016	WP_017981165|Amycolatopsis_methanolica|Non	42.8	341	190	4	4	1014	72	411	1.1e-80	294.3	WP_017981165|Amycolatopsis_methanolica|Non	WP_017981165|Amycolatopsis_methanolica|Non
Merged2_3704712_3-1016	ACV96857|Gordonia_sp_CC-NAPH129-6|Nah	42.4	342	190	6	4	1014	72	411	1.1e-80	294.3	ACV96857|Gordonia_sp_CC-NAPH129-6|Nah	ACV96857|Gordonia_sp_CC-NAPH129-6|Nah
Merged2_3704712_3-1016	AAD25395|Rhodococcus_sp_I24|Nah	42.7	342	189	6	4	1014	72	411	1.1e-80	294.3	AAD25395|Rhodococcus_sp_I24|Nah	AAD25395|Rhodococcus_sp_I24|Nah
Merged2_3704712_3-1016	YP_004243228|Arthrobacter_phenanthrenivorans_Sphe3|Non	41.8	340	195	3	4	1014	81	420	1.9e-80	293.5	YP_004243228|Arthrobacter_phenanthrenivorans_Sphe3|Non	YP_004243228|Arthrobacter_phenanthrenivorans_Sphe3|Non
Merged2_3704712_3-1016	WP_018466298|Meiothermus_timidus|Non	41.4	343	194	6	4	1014	63	404	9.5e-80	291.2	WP_018466298|Meiothermus_timidus|Non	WP_018466298|Meiothermus_timidus|Non
Merged2_3704712_3-1016	WP_018461902|Thermus_oshimai|Non	40.4	342	199	5	4	1014	73	414	4.7e-79	288.9	WP_018461902|Thermus_oshimai|Non	WP_018461902|Thermus_oshimai|Non
Merged2_3704712_3-1016	CAD38643|Mycobacterium_sp_6PY1|Paa	41.5	342	194	5	4	1014	74	414	1.1e-78	287.7	CAD38643|Mycobacterium_sp_6PY1|Paa	CAD38643|Mycobacterium_sp_6PY1|Paa
Merged2_3704712_3-1016	YP_951396|Mycobacterium_vanbaalenii_PYR-1|Paa	41.5	342	194	5	4	1014	74	414	1.1e-78	287.7	YP_951396|Mycobacterium_vanbaalenii_PYR-1|Paa	YP_951396|Mycobacterium_vanbaalenii_PYR-1|Paa
Merged2_3704712_3-1016	ABD97978|Mycobacterium_sp_CH-1|Non	41.1	341	197	4	4	1014	74	414	1.8e-78	287.0	ABD97978|Mycobacterium_sp_CH-1|Non	ABD97978|Mycobacterium_sp_CH-1|Non
Merged2_3704712_3-1016	YP_638855|Mycobacterium_sp_MCS|Non	41.1	341	197	4	4	1014	74	414	1.8e-78	287.0	YP_638855|Mycobacterium_sp_MCS|Non	YP_638855|Mycobacterium_sp_MCS|Non
Merged2_3704712_3-1016	ABH01029|Rhodococcus_opacus_R7|Nah	41.5	342	193	6	4	1014	72	411	5.2e-78	285.4	ABH01029|Rhodococcus_opacus_R7|Nah	ABH01029|Rhodococcus_opacus_R7|Nah
Merged2_3704712_3-1016	YP_003508454|Meiothermus_ruber_DSM_1279|Non	40.2	343	198	7	4	1014	77	418	2.0e-77	283.5	YP_003508454|Meiothermus_ruber_DSM_1279|Non	YP_003508454|Meiothermus_ruber_DSM_1279|Non
Merged2_3704712_3-1016	YP_005654431|Thermus_sp_CCB_US3_UF1|Non	40.2	343	198	7	4	1014	78	419	1.6e-74	273.9	YP_005654431|Thermus_sp_CCB_US3_UF1|Non	YP_005654431|Thermus_sp_CCB_US3_UF1|Non
Merged2_3704985_49-579	NP_218085|Mycobacterium_tuberculosis_H37Rv|Dha	90.1	172	13	1	16	531	3	170	5.3e-90	324.3	NP_218085|Mycobacterium_tuberculosis_H37Rv|Dha	NP_218085|Mycobacterium_tuberculosis_H37Rv|Dha
Merged2_3704985_49-579	WP_007772389|Mycobacterium_colombiense|Non	91.3	172	11	1	16	531	3	170	3.8e-88	318.2	WP_007772389|Mycobacterium_colombiense|Non	WP_007772389|Mycobacterium_colombiense|Non
Merged2_3704985_49-579	ZP_05215066|Mycobacterium_avium_ATCC_25291|Non	85.9	177	21	1	1	531	1	173	6.1e-86	310.8	ZP_05215066|Mycobacterium_avium_ATCC_25291|Non	ZP_05215066|Mycobacterium_avium_ATCC_25291|Non
Merged2_3704985_49-579	WP_003921740|Mycobacterium_xenopi|Non	87.2	172	18	1	16	531	3	170	1.4e-85	309.7	WP_003921740|Mycobacterium_xenopi|Non	WP_003921740|Mycobacterium_xenopi|Non
Merged2_3704985_49-579	ZP_04748451|Mycobacterium_kansasii_ATCC_12478|Non	89.0	172	15	1	16	531	3	170	1.4e-85	309.7	ZP_04748451|Mycobacterium_kansasii_ATCC_12478|Non	ZP_04748451|Mycobacterium_kansasii_ATCC_12478|Non
Merged2_3704985_49-579	ZP_06849045|Mycobacterium_parascrofulaceum_ATCC_BAA-614|Non	87.8	172	17	1	16	531	3	170	3.9e-85	308.1	ZP_06849045|Mycobacterium_parascrofulaceum_ATCC_BAA-614|Non	ZP_06849045|Mycobacterium_parascrofulaceum_ATCC_BAA-614|Non
Merged2_3704985_49-579	YP_007295414|Mycobacterium_smegmatis_JS623|Non	86.0	172	20	1	16	531	3	170	3.3e-84	305.1	YP_007295414|Mycobacterium_smegmatis_JS623|Non	YP_007295414|Mycobacterium_smegmatis_JS623|Non
Merged2_3704985_49-579	YP_001073347|Mycobacterium_sp_JLS|Non	84.3	172	23	1	16	531	3	170	1.2e-81	296.6	YP_001073347|Mycobacterium_sp_JLS|Non	YP_001073347|Mycobacterium_sp_JLS|Non
Merged2_3704985_49-579	YP_001132735|Mycobacterium_gilvum_PYR-GCK|Non	80.2	172	30	1	16	531	3	170	1.0e-77	283.5	YP_001132735|Mycobacterium_gilvum_PYR-GCK|Non	YP_001132735|Mycobacterium_gilvum_PYR-GCK|Non
Merged2_3704985_49-579	YP_890260|Mycobacterium_smegmatis_MC2_155|Non	79.1	172	32	1	16	531	3	170	5.2e-77	281.2	YP_890260|Mycobacterium_smegmatis_MC2_155|Non	YP_890260|Mycobacterium_smegmatis_MC2_155|Non
Merged2_3704985_49-579	YP_004525107|Mycobacterium_sp_JDM601|Non	77.3	172	35	1	16	531	3	170	1.3e-75	276.6	YP_004525107|Mycobacterium_sp_JDM601|Non	YP_004525107|Mycobacterium_sp_JDM601|Non
Merged2_3704985_49-579	YP_006805470|Nocardia_brasiliensis_ATCC_700358|Non	77.5	173	35	1	13	531	2	170	7.0e-74	270.8	YP_006805470|Nocardia_brasiliensis_ATCC_700358|Non	YP_006805470|Nocardia_brasiliensis_ATCC_700358|Non
Merged2_3704985_49-579	WP_020418776|Amycolatopsis_sp_ATCC_39116|Non	75.7	173	38	1	13	531	2	170	2.9e-72	265.4	WP_020418776|Amycolatopsis_sp_ATCC_39116|Non	WP_020418776|Amycolatopsis_sp_ATCC_39116|Non
Merged2_3704985_49-579	YP_116678|Nocardia_farcinica_IFM_10152|Non	76.3	173	37	2	13	531	2	170	3.8e-72	265.0	YP_116678|Nocardia_farcinica_IFM_10152|Non	YP_116678|Nocardia_farcinica_IFM_10152|Non
Merged2_3704985_49-579	WP_003935871|Rhodococcus_ruber|Non	74.6	173	40	1	13	531	2	170	1.1e-71	263.5	WP_003935871|Rhodococcus_ruber|Non	WP_003935871|Rhodococcus_ruber|Non
Merged2_3704985_49-579	YP_704485|Rhodococcus_jostii_RHA1|Dha	74.4	172	40	1	16	531	3	170	1.1e-71	263.5	YP_704485|Rhodococcus_jostii_RHA1|Dha	YP_704485|Rhodococcus_jostii_RHA1|Dha
Merged2_3704985_49-579	WP_007318251|Gordonia_effusa|Non	72.7	172	43	1	16	531	8	175	1.5e-71	263.1	WP_007318251|Gordonia_effusa|Non	WP_007318251|Gordonia_effusa|Non
Merged2_3704985_49-579	YP_004492178|Amycolicicoccus_subflavus_DQS3-9A1|Non	73.4	173	42	1	13	531	2	170	1.5e-71	263.1	YP_004492178|Amycolicicoccus_subflavus_DQS3-9A1|Non	YP_004492178|Amycolicicoccus_subflavus_DQS3-9A1|Non
Merged2_3704985_49-579	WP_020789938|Gordonia_sp_NB4-1Y|Non	71.8	177	46	1	1	531	1	173	4.2e-71	261.5	WP_020789938|Gordonia_sp_NB4-1Y|Non	WP_020789938|Gordonia_sp_NB4-1Y|Non
Merged2_3704985_49-579	CAA06026|Rhodococcus_rhodochrous|Dhb	74.4	172	40	1	16	531	3	170	4.2e-71	261.5	CAA06026|Rhodococcus_rhodochrous|Dhb	CAA06026|Rhodococcus_rhodochrous|Dhb
Merged2_3704985_49-579	YP_003272126|Gordonia_bronchialis_DSM_43247|Non	71.2	177	47	1	1	531	1	173	1.2e-70	260.0	YP_003272126|Gordonia_bronchialis_DSM_43247|Non	YP_003272126|Gordonia_bronchialis_DSM_43247|Non
Merged2_3704985_49-579	WP_009153878|Saccharomonospora_marina|Non	74.0	173	41	1	13	531	2	170	1.2e-70	260.0	WP_009153878|Saccharomonospora_marina|Non	WP_009153878|Saccharomonospora_marina|Non
Merged2_3704985_49-579	ZP_05478506|Streptomyces_sp_AA4|Non	73.8	172	41	1	16	531	3	170	2.7e-70	258.8	ZP_05478506|Streptomyces_sp_AA4|Non	ZP_05478506|Streptomyces_sp_AA4|Non
Merged2_3704985_49-579	YP_008011477|Amycolatopsis_orientalis_HCCB10007|Non	73.4	173	42	1	13	531	2	170	4.7e-70	258.1	YP_008011477|Amycolatopsis_orientalis_HCCB10007|Non	YP_008011477|Amycolatopsis_orientalis_HCCB10007|Non
Merged2_3704985_49-579	YP_003764721|Amycolatopsis_mediterranei_U32|Non	72.8	173	43	1	13	531	2	170	1.0e-69	256.9	YP_003764721|Amycolatopsis_mediterranei_U32|Non	YP_003764721|Amycolatopsis_mediterranei_U32|Non
Merged2_3706554_2100-2858	YP_002521572|Thermomicrobium_roseum_DSM_5159|Non	71.4	252	72	0	1	756	78	329	6.0e-111	394.4	YP_002521572|Thermomicrobium_roseum_DSM_5159|Non	YP_002521572|Thermomicrobium_roseum_DSM_5159|Non
Merged2_3706554_2100-2858	YP_001432511|Roseiflexus_castenholzii_DSM_13941|Non	70.0	247	74	0	1	741	76	322	1.6e-108	386.3	YP_001432511|Roseiflexus_castenholzii_DSM_13941|Non	YP_001432511|Roseiflexus_castenholzii_DSM_13941|Non
Merged2_3706554_2100-2858	YP_001276896|Roseiflexus_sp_RS-1|Non	70.2	248	74	0	1	744	76	323	2.1e-108	386.0	YP_001276896|Roseiflexus_sp_RS-1|Non	YP_001276896|Roseiflexus_sp_RS-1|Non
Merged2_3706554_2100-2858	YP_145489|Thermus_thermophilus_HB8|Non	67.2	244	80	0	1	732	74	317	2.4e-104	372.5	YP_145489|Thermus_thermophilus_HB8|Non	YP_145489|Thermus_thermophilus_HB8|Non
Merged2_3706554_2100-2858	YP_005444036|Caldilinea_aerophila_DSM_14535|Non	67.6	244	79	0	1	732	73	316	3.2e-104	372.1	YP_005444036|Caldilinea_aerophila_DSM_14535|Non	YP_005444036|Caldilinea_aerophila_DSM_14535|Non
Merged2_3706554_2100-2858	YP_002463355|Chloroflexus_aggregans_DSM_9485|Non	64.7	252	89	0	1	756	73	324	8.7e-102	364.0	YP_002463355|Chloroflexus_aggregans_DSM_9485|Non	YP_002463355|Chloroflexus_aggregans_DSM_9485|Non
Merged2_3706554_2100-2858	YP_001634965|Chloroflexus_aurantiacus_J-10-fl|Non	63.9	249	90	0	1	747	73	321	1.1e-101	363.6	YP_001634965|Chloroflexus_aurantiacus_J-10-fl|Non	YP_001634965|Chloroflexus_aurantiacus_J-10-fl|Non
Merged2_3706554_2100-2858	WP_017728832|Bacillus_sp_L1|Non	64.3	241	86	0	1	723	71	311	1.5e-101	363.2	WP_017728832|Bacillus_sp_L1|Non	WP_017728832|Bacillus_sp_L1|Non
Merged2_3706554_2100-2858	WP_017727756|Bacillus_sp_L1|Non	61.4	249	96	0	1	747	74	322	3.1e-99	355.5	WP_017727756|Bacillus_sp_L1|Non	WP_017727756|Bacillus_sp_L1|Non
Merged2_3706554_2100-2858	YP_006460639|Solibacillus_silvestris_StLB046|Non	59.8	241	97	0	1	723	74	314	1.5e-90	326.6	YP_006460639|Solibacillus_silvestris_StLB046|Non	YP_006460639|Solibacillus_silvestris_StLB046|Non
Merged2_3706554_2100-2858	YP_006973298|Thermus_oshimai_JL-2|Non	57.7	253	103	2	1	750	71	322	4.5e-90	325.1	YP_006973298|Thermus_oshimai_JL-2|Non	YP_006973298|Thermus_oshimai_JL-2|Non
Merged2_3706554_2100-2858	YP_004202322|Thermus_scotoductus_SA-01|Non	57.7	253	104	1	1	750	72	324	4.5e-90	325.1	YP_004202322|Thermus_scotoductus_SA-01|Non	YP_004202322|Thermus_scotoductus_SA-01|Non
Merged2_3706554_2100-2858	YP_006061640|Thermus_thermophilus_JL-18|Non	58.7	247	99	1	1	732	71	317	7.6e-90	324.3	YP_006061640|Thermus_thermophilus_JL-18|Non	YP_006061640|Thermus_thermophilus_JL-18|Non
Merged2_3706554_2100-2858	YP_004102621|Thermaerobacter_marianensis_DSM_12885|Non	58.4	250	101	1	1	741	74	323	4.9e-89	321.6	YP_004102621|Thermaerobacter_marianensis_DSM_12885|Non	YP_004102621|Thermaerobacter_marianensis_DSM_12885|Non
Merged2_3706554_2100-2858	WP_017549789|Salinicoccus_carnicancri|Non	57.3	241	103	0	1	723	75	315	9.3e-88	317.4	WP_017549789|Salinicoccus_carnicancri|Non	WP_017549789|Salinicoccus_carnicancri|Non
Merged2_3706554_2100-2858	ZP_05373192|Geobacillus_sp_Y4MC1|Non	56.2	249	108	1	1	744	38	286	1.6e-84	306.6	ZP_05373192|Geobacillus_sp_Y4MC1|Non	ZP_05373192|Geobacillus_sp_Y4MC1|Non
Merged2_3706554_2100-2858	WP_009476136|Rhodococcus_sp_JVH1|Non	56.7	240	99	2	1	708	83	321	6.2e-84	304.7	WP_009476136|Rhodococcus_sp_JVH1|Non	WP_009476136|Rhodococcus_sp_JVH1|Non
Merged2_3706554_2100-2858	WP_008297703|Bhargavaea_cecembensis|Non	56.2	242	105	1	1	723	75	316	8.1e-84	304.3	WP_008297703|Bhargavaea_cecembensis|Non	WP_008297703|Bhargavaea_cecembensis|Non
Merged2_3706554_2100-2858	YP_002522601|Thermomicrobium_roseum_DSM_5159|Non	53.1	245	111	2	1	723	74	318	2.7e-79	289.3	YP_002522601|Thermomicrobium_roseum_DSM_5159|Non	YP_002522601|Thermomicrobium_roseum_DSM_5159|Non
Merged2_3706554_2100-2858	WP_018634325|Meganema_perideroedes|Non	50.2	245	121	1	1	732	75	319	4.0e-75	275.4	WP_018634325|Meganema_perideroedes|Non	WP_018634325|Meganema_perideroedes|Non
Merged2_3706554_2100-2858	WP_020419084|Amycolatopsis_sp_ATCC_39116|Non	51.0	247	118	2	1	732	83	329	1.5e-74	273.5	WP_020419084|Amycolatopsis_sp_ATCC_39116|Non	WP_020419084|Amycolatopsis_sp_ATCC_39116|Non
Merged2_3706554_2100-2858	P31003|Geobacillus_stearothermophilus|Cat	50.0	242	119	2	1	723	77	317	3.4e-74	272.3	P31003|Geobacillus_stearothermophilus|Cat	P31003|Geobacillus_stearothermophilus|Cat
Merged2_3706554_2100-2858	WP_020640486|Amycolatopsis_balhimycina|Non	47.7	243	124	2	1	723	76	317	4.6e-71	261.9	WP_020640486|Amycolatopsis_balhimycina|Non	WP_020640486|Amycolatopsis_balhimycina|Non
Merged2_3706554_2100-2858	WP_020415718|Amycolatopsis_sp_ATCC_39116|Non	47.4	247	128	2	1	738	75	320	3.7e-68	252.3	WP_020415718|Amycolatopsis_sp_ATCC_39116|Non	WP_020415718|Amycolatopsis_sp_ATCC_39116|Non
Merged2_3706554_2100-2858	YP_002522127|Thermomicrobium_roseum_DSM_5159|Non	49.2	244	123	1	1	732	80	322	1.1e-67	250.8	YP_002522127|Thermomicrobium_roseum_DSM_5159|Non	YP_002522127|Thermomicrobium_roseum_DSM_5159|Non
Merged2_3706732_264-347	YP_006061644|Thermus_thermophilus_JL-18|Non	77.3	22	5	0	19	84	8	29	2.4e-05	40.4	YP_006061644|Thermus_thermophilus_JL-18|Non	YP_006061644|Thermus_thermophilus_JL-18|Non
Merged2_3706732_264-347	WP_005141173|Mycobacterium_rhodesiae|Non	69.6	23	7	0	16	84	6	28	1.2e-04	38.1	WP_005141173|Mycobacterium_rhodesiae|Non	WP_005141173|Mycobacterium_rhodesiae|Non
Merged2_3706876_27-590	YP_005448034|Bradyrhizobium_sp_S23321|Non	86.2	188	26	0	1	564	1	188	3.0e-99	355.1	YP_005448034|Bradyrhizobium_sp_S23321|Non	YP_005448034|Bradyrhizobium_sp_S23321|Non
Merged2_3706876_27-590	WP_018316437|Bradyrhizobium_japonicum|Non	85.6	188	27	0	1	564	1	188	6.7e-99	354.0	WP_018316437|Bradyrhizobium_japonicum|Non	WP_018316437|Bradyrhizobium_japonicum|Non
Merged2_3706876_27-590	NP_766750|Bradyrhizobium_japonicum_USDA_110|Non	85.6	188	27	0	1	564	1	188	1.9e-98	352.4	NP_766750|Bradyrhizobium_japonicum_USDA_110|Non	NP_766750|Bradyrhizobium_japonicum_USDA_110|Non
Merged2_3706876_27-590	YP_005605010|Bradyrhizobium_japonicum_USDA_6|Non	85.1	188	28	0	1	564	1	188	2.5e-98	352.1	YP_005605010|Bradyrhizobium_japonicum_USDA_6|Non	YP_005605010|Bradyrhizobium_japonicum_USDA_6|Non
Merged2_3706876_27-590	WP_018452988|Mesorhizobium_sp_WSM4349|Non	85.1	188	28	0	1	564	1	188	3.3e-98	351.7	WP_018452988|Mesorhizobium_sp_WSM4349|Non	WP_018452988|Mesorhizobium_sp_WSM4349|Non
Merged2_3706876_27-590	WP_016844090|Bradyrhizobium_elkanii|Non	84.0	188	30	0	1	564	1	188	3.7e-97	348.2	WP_016844090|Bradyrhizobium_elkanii|Non	WP_016844090|Bradyrhizobium_elkanii|Non
Merged2_3706876_27-590	WP_008974368|Bradyrhizobium_sp_STM_3843|Non	85.0	187	28	0	4	564	1	187	4.8e-97	347.8	WP_008974368|Bradyrhizobium_sp_STM_3843|Non	WP_008974368|Bradyrhizobium_sp_STM_3843|Non
Merged2_3706876_27-590	YP_007516509|Bradyrhizobium_oligotrophicum_S58|Non	83.4	187	31	0	4	564	1	187	1.4e-96	346.3	YP_007516509|Bradyrhizobium_oligotrophicum_S58|Non	YP_007516509|Bradyrhizobium_oligotrophicum_S58|Non
Merged2_3706876_27-590	WP_009026103|Bradyrhizobium_sp_ORS_375|Non	83.4	187	31	0	4	564	1	187	3.1e-96	345.1	WP_009026103|Bradyrhizobium_sp_ORS_375|Non	WP_009026103|Bradyrhizobium_sp_ORS_375|Non
Merged2_3706876_27-590	WP_008965629|Bradyrhizobium_sp_STM_3809|Non	82.9	187	32	0	4	564	1	187	1.5e-95	342.8	WP_008965629|Bradyrhizobium_sp_STM_3809|Non	WP_008965629|Bradyrhizobium_sp_STM_3809|Non
Merged2_3706876_27-590	YP_001243259|Bradyrhizobium_sp_BTAi1|Non	82.9	187	32	0	4	564	1	187	2.6e-95	342.0	YP_001243259|Bradyrhizobium_sp_BTAi1|Non	YP_001243259|Bradyrhizobium_sp_BTAi1|Non
Merged2_3706876_27-590	YP_001202852|Bradyrhizobium_sp_ORS278|Non	81.8	187	34	0	4	564	1	187	2.2e-94	339.0	YP_001202852|Bradyrhizobium_sp_ORS278|Non	YP_001202852|Bradyrhizobium_sp_ORS278|Non
Merged2_3706876_27-590	YP_004305827|Polymorphum_gilvum_SL003B-26A1|Non	69.9	183	55	0	13	561	8	190	2.2e-78	285.8	YP_004305827|Polymorphum_gilvum_SL003B-26A1|Non	YP_004305827|Polymorphum_gilvum_SL003B-26A1|Non
Merged2_3706876_27-590	WP_010627592|Halomonas_sp_KM-1|Non	68.3	183	58	0	16	564	9	191	5.5e-77	281.2	WP_010627592|Halomonas_sp_KM-1|Non	WP_010627592|Halomonas_sp_KM-1|Non
Merged2_3706876_27-590	BAC98955|Xanthobacter_polyaromaticivorans|Gen	65.6	183	63	0	7	555	6	188	1.7e-73	269.6	BAC98955|Xanthobacter_polyaromaticivorans|Gen	BAC98955|Xanthobacter_polyaromaticivorans|Gen
Merged2_3706876_27-590	WP_009505789|Citreicella_sp_357|Non	65.4	182	63	0	19	564	10	191	1.4e-72	266.5	WP_009505789|Citreicella_sp_357|Non	WP_009505789|Citreicella_sp_357|Non
Merged2_3706876_27-590	AAD49427|Pseudomonas_alcaligenes|Gen	61.0	182	71	0	19	564	10	191	2.2e-70	259.2	AAD49427|Pseudomonas_alcaligenes|Gen	AAD49427|Pseudomonas_alcaligenes|Gen
Merged2_3706876_27-590	YP_004978866|Burkholderia_sp_YI23|Non	57.9	178	75	0	28	561	15	192	5.7e-66	244.6	YP_004978866|Burkholderia_sp_YI23|Non	YP_004978866|Burkholderia_sp_YI23|Non
Merged2_3706876_27-590	WP_017525606|Pusillimonas_noertemannii|Non	59.9	177	71	0	28	558	11	187	9.7e-66	243.8	WP_017525606|Pusillimonas_noertemannii|Non	WP_017525606|Pusillimonas_noertemannii|Non
Merged2_3706876_27-590	WP_010461137|Acidovorax_radicis|Non	57.9	183	77	0	16	564	11	193	2.2e-65	242.7	WP_010461137|Acidovorax_radicis|Non	WP_010461137|Acidovorax_radicis|Non
Merged2_3706876_27-590	WP_020653874|Massilia_niastensis|Non	58.1	179	75	0	28	564	6	184	3.7e-65	241.9	WP_020653874|Massilia_niastensis|Non	WP_020653874|Massilia_niastensis|Non
Merged2_3706876_27-590	WP_007862448|Polaromonas_sp_CF318|Non	58.9	180	74	0	25	564	13	192	4.8e-65	241.5	WP_007862448|Polaromonas_sp_CF318|Non	WP_007862448|Polaromonas_sp_CF318|Non
Merged2_3706876_27-590	WP_007870770|Polaromonas_sp_CF318|Non	57.4	183	74	1	28	564	20	202	8.2e-65	240.7	WP_007870770|Polaromonas_sp_CF318|Non	WP_007870770|Polaromonas_sp_CF318|Non
Merged2_3706876_27-590	YP_548950|Polaromonas_sp_JS666|Non	58.2	182	72	1	28	561	20	201	1.4e-64	240.0	YP_548950|Polaromonas_sp_JS666|Non	YP_548950|Polaromonas_sp_JS666|Non
Merged2_3706876_27-590	WP_007184411|Hydrocarboniphaga_effusa|Non	58.4	178	74	0	28	561	10	187	2.4e-64	239.2	WP_007184411|Hydrocarboniphaga_effusa|Non	WP_007184411|Hydrocarboniphaga_effusa|Non
Merged2_3707041_1-594	YP_001561945|Delftia_acidovorans_SPH-1|Non	40.1	147	75	4	127	534	48	192	2.5e-19	89.7	YP_001561945|Delftia_acidovorans_SPH-1|Non	YP_001561945|Delftia_acidovorans_SPH-1|Non
Merged2_3707041_1-594	WP_016452070|Delftia_acidovorans|Non	40.1	147	75	4	127	534	48	192	4.2e-19	89.0	WP_016452070|Delftia_acidovorans|Non	WP_016452070|Delftia_acidovorans|Non
Merged2_3707686_2-529	YP_004331506|Pseudonocardia_dioxanivorans_CB1190|Non	55.7	174	77	0	1	522	133	306	6.3e-59	221.1	YP_004331506|Pseudonocardia_dioxanivorans_CB1190|Non	YP_004331506|Pseudonocardia_dioxanivorans_CB1190|Non
Merged2_3707686_2-529	YP_004333941|Pseudonocardia_dioxanivorans_CB1190|Non	53.1	177	82	1	1	528	145	321	1.8e-53	203.0	YP_004333941|Pseudonocardia_dioxanivorans_CB1190|Non	YP_004333941|Pseudonocardia_dioxanivorans_CB1190|Non
Merged2_3707686_2-529	YP_004333721|Pseudonocardia_dioxanivorans|Non	44.3	176	98	0	1	528	133	308	5.2e-45	174.9	YP_004333721|Pseudonocardia_dioxanivorans|Non	YP_004333721|Pseudonocardia_dioxanivorans|Non
Merged2_3707979_3-320	YP_718182|Sphingomonas_sp_KA1|Non	59.8	102	41	0	13	318	7	108	1.8e-37	149.1	YP_718182|Sphingomonas_sp_KA1|Non	YP_718182|Sphingomonas_sp_KA1|Non
Merged2_3707979_3-320	AAX45786|Pseudomonas_putida_GJ31|Cbn	52.4	103	49	0	10	318	19	121	2.3e-32	132.1	AAX45786|Pseudomonas_putida_GJ31|Cbn	AAX45786|Pseudomonas_putida_GJ31|Cbn
Merged2_3707979_3-320	YP_001268196|Pseudomonas_putida_F1|Tod	52.4	103	49	0	10	318	19	121	2.3e-32	132.1	YP_001268196|Pseudomonas_putida_F1|Tod	YP_001268196|Pseudomonas_putida_F1|Tod
Merged2_3707979_3-320	AAA25735|Pseudomonas_putida|Bzn	52.4	103	49	0	10	318	19	121	2.3e-32	132.1	AAA25735|Pseudomonas_putida|Bzn	AAA25735|Pseudomonas_putida|Bzn
Merged2_3707979_3-320	WP_020417231|Amycolatopsis_sp_ATCC_39116|Non	53.4	103	48	0	10	318	9	111	4.0e-32	131.3	WP_020417231|Amycolatopsis_sp_ATCC_39116|Non	WP_020417231|Amycolatopsis_sp_ATCC_39116|Non
Merged2_3707979_3-320	Q07944|Pseudomonas_putida_ML2|Bzn	52.4	103	49	0	10	318	19	121	6.7e-32	130.6	Q07944|Pseudomonas_putida_ML2|Bzn	Q07944|Pseudomonas_putida_ML2|Bzn
Merged2_3707979_3-320	ABS81340|Pandoraea_pnomenusa_MCB032|Cbn	51.5	103	50	0	10	318	19	121	1.5e-31	129.4	ABS81340|Pandoraea_pnomenusa_MCB032|Cbn	ABS81340|Pandoraea_pnomenusa_MCB032|Cbn
Merged2_3707979_3-320	YP_001632349|Bordetella_petrii_DSM_12804|Tcb	51.5	103	50	0	10	318	19	121	2.0e-31	129.0	YP_001632349|Bordetella_petrii_DSM_12804|Tcb	YP_001632349|Bordetella_petrii_DSM_12804|Tcb
Merged2_3707979_3-320	AAC43632|Pseudomonas_sp_P51|Tcb	51.5	103	50	0	10	318	19	121	2.0e-31	129.0	AAC43632|Pseudomonas_sp_P51|Tcb	AAC43632|Pseudomonas_sp_P51|Tcb
Merged2_3707979_3-320	CAA06970|Ralstonia_sp_JS705|Bph	52.4	103	49	0	10	318	18	120	5.7e-31	127.5	CAA06970|Ralstonia_sp_JS705|Bph	CAA06970|Ralstonia_sp_JS705|Bph
Merged2_3707979_3-320	AAC46390|Burkholderia_sp_PS12|Tec	50.5	103	51	0	10	318	19	121	7.5e-31	127.1	AAC46390|Burkholderia_sp_PS12|Tec	AAC46390|Burkholderia_sp_PS12|Tec
Merged2_3707979_3-320	ABR26225|Pseudomonas_nitroreducens_J5-1|Tcb	50.5	103	51	0	10	318	19	121	7.5e-31	127.1	ABR26225|Pseudomonas_nitroreducens_J5-1|Tcb	ABR26225|Pseudomonas_nitroreducens_J5-1|Tcb
Merged2_3707979_3-320	ACF16028|Bordetella_sp_IITR02|Tcb	50.5	103	51	0	10	318	19	121	7.5e-31	127.1	ACF16028|Bordetella_sp_IITR02|Tcb	ACF16028|Bordetella_sp_IITR02|Tcb
Merged2_3707979_3-320	YP_005000943|Mycobacterium_rhodesiae_NBB3|Non	54.9	102	45	1	13	318	4	104	2.2e-30	125.6	YP_005000943|Mycobacterium_rhodesiae_NBB3|Non	YP_005000943|Mycobacterium_rhodesiae_NBB3|Non
Merged2_3707979_3-320	YP_004305818|Polymorphum_gilvum_SL003B-26A1|Non	49.5	99	50	0	22	318	1	99	3.7e-30	124.8	YP_004305818|Polymorphum_gilvum_SL003B-26A1|Non	YP_004305818|Polymorphum_gilvum_SL003B-26A1|Non
Merged2_3707979_3-320	YP_707265|Rhodococcus_jostii_RHA1|Bph	50.5	103	51	0	10	318	21	123	3.7e-30	124.8	YP_707265|Rhodococcus_jostii_RHA1|Bph	YP_707265|Rhodococcus_jostii_RHA1|Bph
Merged2_3707979_3-320	NP_898768|Rhodococcus_erythropolis_BD2|Ipb	50.5	103	51	0	10	318	21	123	3.7e-30	124.8	NP_898768|Rhodococcus_erythropolis_BD2|Ipb	NP_898768|Rhodococcus_erythropolis_BD2|Ipb
Merged2_3707979_3-320	BAK52803|Janibacter_sp_TYM3221|Non	53.7	95	44	0	34	318	30	124	8.2e-30	123.6	BAK52803|Janibacter_sp_TYM3221|Non	BAK52803|Janibacter_sp_TYM3221|Non
Merged2_3707979_3-320	Q52438|Pseudomonas_sp_KKS102|Bph	51.0	100	49	0	19	318	27	126	8.2e-30	123.6	Q52438|Pseudomonas_sp_KKS102|Bph	Q52438|Pseudomonas_sp_KKS102|Bph
Merged2_3707979_3-320	CAD61140|Cupriavidus_oxalaticus_A5|Bph	50.0	100	50	0	19	318	27	126	1.1e-29	123.2	CAD61140|Cupriavidus_oxalaticus_A5|Bph	CAD61140|Cupriavidus_oxalaticus_A5|Bph
Merged2_3707979_3-320	YP_003358094|Burkholderia_cepacia_PIJB1|Bph	50.0	100	50	0	19	318	27	126	1.1e-29	123.2	YP_003358094|Burkholderia_cepacia_PIJB1|Bph	YP_003358094|Burkholderia_cepacia_PIJB1|Bph
Merged2_3707979_3-320	AAB07750|Rhodococcus_sp_M5|Bph	51.5	103	50	0	10	318	22	124	1.4e-29	122.9	AAB07750|Rhodococcus_sp_M5|Bph	AAB07750|Rhodococcus_sp_M5|Bph
Merged2_3707979_3-320	CAA56346|Rhodococcus_globerulus_P6|Bph	51.5	103	50	0	10	318	22	124	1.4e-29	122.9	CAA56346|Rhodococcus_globerulus_P6|Bph	CAA56346|Rhodococcus_globerulus_P6|Bph
Merged2_3707979_3-320	BAK61713|Rhizobium_sp_TSY03b|Non	46.6	103	55	0	10	318	16	118	3.1e-29	121.7	BAK61713|Rhizobium_sp_TSY03b|Non	BAK61713|Rhizobium_sp_TSY03b|Non
Merged2_3707979_3-320	BAC98956|Xanthobacter_polyaromaticivorans_127W|DbtA	49.5	103	52	0	10	318	17	119	3.1e-29	121.7	BAC98956|Xanthobacter_polyaromaticivorans_127W|DbtA	BAC98956|Xanthobacter_polyaromaticivorans_127W|DbtA
Merged2_3708115_2-283	YP_004333721|Pseudonocardia_dioxanivorans|Non	70.2	94	28	0	1	282	1	94	1.9e-38	152.1	YP_004333721|Pseudonocardia_dioxanivorans|Non	YP_004333721|Pseudonocardia_dioxanivorans|Non
Merged2_3708115_2-283	YP_004331506|Pseudonocardia_dioxanivorans_CB1190|Non	68.1	94	30	0	1	282	1	94	4.7e-37	147.5	YP_004331506|Pseudonocardia_dioxanivorans_CB1190|Non	YP_004331506|Pseudonocardia_dioxanivorans_CB1190|Non
Merged2_3708115_2-283	YP_004333941|Pseudonocardia_dioxanivorans_CB1190|Non	64.2	106	26	1	1	282	1	106	1.8e-36	145.6	YP_004333941|Pseudonocardia_dioxanivorans_CB1190|Non	YP_004333941|Pseudonocardia_dioxanivorans_CB1190|Non
Merged2_3708115_2-283	YP_299968|Ralstonia_eutropha_JMP134|Non	66.0	94	32	0	1	282	1	94	1.5e-35	142.5	YP_299968|Ralstonia_eutropha_JMP134|Non	YP_299968|Ralstonia_eutropha_JMP134|Non
Merged2_3708115_2-283	EPZ52966|Alicyclobacillus_acidoterrestris_ATCC_49025|Non	61.7	94	36	0	1	282	1	94	1.3e-34	139.4	EPZ52966|Alicyclobacillus_acidoterrestris_ATCC_49025|Non	EPZ52966|Alicyclobacillus_acidoterrestris_ATCC_49025|Non
Merged2_3708115_2-283	WP_017525099|Pusillimonas_noertemannii|Non	66.7	90	30	0	13	282	6	95	2.9e-34	138.3	WP_017525099|Pusillimonas_noertemannii|Non	WP_017525099|Pusillimonas_noertemannii|Non
Merged2_3708115_2-283	ZP_05485171|Streptomyces_sp_SPB78|Non	64.9	94	33	0	1	282	1	94	4.9e-34	137.5	ZP_05485171|Streptomyces_sp_SPB78|Non	ZP_05485171|Streptomyces_sp_SPB78|Non
Merged2_3708115_2-283	YP_005043863|Burkholderia_sp_YI23|Non	59.6	94	38	0	1	282	1	94	6.4e-34	137.1	YP_005043863|Burkholderia_sp_YI23|Non	YP_005043863|Burkholderia_sp_YI23|Non
Merged2_3708115_2-283	WP_007296704|Rhodococcus_imtechensis|Non	61.7	94	36	0	1	282	1	94	1.4e-33	136.0	WP_007296704|Rhodococcus_imtechensis|Non	WP_007296704|Rhodococcus_imtechensis|Non
Merged2_3708115_2-283	YP_003608170|Burkholderia_sp_CCGE1002|Non	60.6	94	37	0	1	282	1	94	1.4e-33	136.0	YP_003608170|Burkholderia_sp_CCGE1002|Non	YP_003608170|Burkholderia_sp_CCGE1002|Non
Merged2_3708115_2-283	ZP_03542810|Comamonas_testosteroni_KF-1|Non	61.7	94	36	0	1	282	1	94	2.4e-33	135.2	ZP_03542810|Comamonas_testosteroni_KF-1|Non	ZP_03542810|Comamonas_testosteroni_KF-1|Non
Merged2_3708115_2-283	WP_017953881|SAR202_cluster_bacterium_SCGC_AAA240-N13|Non	63.8	94	34	0	1	282	1	94	3.2e-33	134.8	WP_017953881|SAR202_cluster_bacterium_SCGC_AAA240-N13|Non	WP_017953881|SAR202_cluster_bacterium_SCGC_AAA240-N13|Non
Merged2_3708115_2-283	WP_017727780|Bacillus_sp_L1|Non	59.6	94	38	0	1	282	1	94	5.4e-33	134.0	WP_017727780|Bacillus_sp_L1|Non	WP_017727780|Bacillus_sp_L1|Non
Merged2_3708115_2-283	YP_001861033|Burkholderia_phymatum_STM815|Non	59.6	94	38	0	1	282	1	94	7.1e-33	133.7	YP_001861033|Burkholderia_phymatum_STM815|Non	YP_001861033|Burkholderia_phymatum_STM815|Non
Merged2_3708115_2-283	WP_020656379|Massilia_niastensis|Non	59.1	93	38	0	4	282	1	93	1.2e-32	132.9	WP_020656379|Massilia_niastensis|Non	WP_020656379|Massilia_niastensis|Non
Merged2_3708115_2-283	EPZ52963|Alicyclobacillus_acidoterrestris_ATCC_49025|Non	64.0	86	31	0	25	282	1	86	4.6e-32	131.0	EPZ52963|Alicyclobacillus_acidoterrestris_ATCC_49025|Non	EPZ52963|Alicyclobacillus_acidoterrestris_ATCC_49025|Non
Merged2_3708115_2-283	YP_006557662|Marinobacter_sp_BSs20148|Non	58.5	94	39	0	1	282	1	94	4.6e-32	131.0	YP_006557662|Marinobacter_sp_BSs20148|Non	YP_006557662|Marinobacter_sp_BSs20148|Non
Merged2_3708115_2-283	YP_004835044|Sphingobium_sp_SYK-6|Non	56.4	94	41	0	1	282	1	94	6.0e-32	130.6	YP_004835044|Sphingobium_sp_SYK-6|Non	YP_004835044|Sphingobium_sp_SYK-6|Non
Merged2_3708115_2-283	YP_004487047|Delftia_sp_Cs1-4|Non	56.4	94	41	0	1	282	1	94	6.0e-32	130.6	YP_004487047|Delftia_sp_Cs1-4|Non	YP_004487047|Delftia_sp_Cs1-4|Non
Merged2_3708115_2-283	WP_019521458|Streptomyces_sp_FxanaD5|Non	60.6	94	37	0	1	282	1	94	7.8e-32	130.2	WP_019521458|Streptomyces_sp_FxanaD5|Non	WP_019521458|Streptomyces_sp_FxanaD5|Non
Merged2_3708115_2-283	ZP_01011465|Maritimibacter_alkaliphilus_HTCC2654|Non	57.4	94	40	0	1	282	1	94	1.7e-31	129.0	ZP_01011465|Maritimibacter_alkaliphilus_HTCC2654|Non	ZP_01011465|Maritimibacter_alkaliphilus_HTCC2654|Non
Merged2_3708115_2-283	WP_020509635|Actinoplanes_globisporus|Non	56.6	99	38	1	1	282	1	99	6.6e-31	127.1	WP_020509635|Actinoplanes_globisporus|Non	WP_020509635|Actinoplanes_globisporus|Non
Merged2_3708115_2-283	WP_019526840|Streptomyces_sp_FxanaD5|Non	57.4	94	40	0	1	282	1	94	8.6e-31	126.7	WP_019526840|Streptomyces_sp_FxanaD5|Non	WP_019526840|Streptomyces_sp_FxanaD5|Non
Merged2_3708115_2-283	WP_018706724|Bacillus_fordii|Non	58.5	94	38	1	1	282	1	93	1.5e-30	125.9	WP_018706724|Bacillus_fordii|Non	WP_018706724|Bacillus_fordii|Non
Merged2_3708115_2-283	WP_017727651|Bacillus_sp_L1|Non	56.4	94	41	0	1	282	1	94	1.9e-30	125.6	WP_017727651|Bacillus_sp_L1|Non	WP_017727651|Bacillus_sp_L1|Non
Merged2_3708115_315-524	YP_004333941|Pseudonocardia_dioxanivorans_CB1190|Non	50.8	61	27	2	1	174	398	458	4.5e-08	50.8	YP_004333941|Pseudonocardia_dioxanivorans_CB1190|Non	YP_004333941|Pseudonocardia_dioxanivorans_CB1190|Non
Merged2_3708640_2052-2462	WP_007632974|Dietzia_cinnamea|Non	48.4	31	16	0	4	96	141	171	2.0e-04	39.7	WP_007632974|Dietzia_cinnamea|Non	WP_007632974|Dietzia_cinnamea|Non
Merged2_3708640_2052-2462	YP_008094629|Pseudomonas_putida_H8234|Non	51.7	29	14	0	4	90	141	169	2.2e-03	36.2	YP_008094629|Pseudomonas_putida_H8234|Non	YP_008094629|Pseudomonas_putida_H8234|Non
Merged2_3708640_2052-2462	WP_008056575|Pseudomonas_sp_GM78|Non	51.7	29	14	0	4	90	141	169	2.9e-03	35.8	WP_008056575|Pseudomonas_sp_GM78|Non	WP_008056575|Pseudomonas_sp_GM78|Non
Merged2_3709147_1-72	YP_004333721|Pseudonocardia_dioxanivorans|Non	63.6	22	8	0	7	72	2	23	5.1e-04	35.8	YP_004333721|Pseudonocardia_dioxanivorans|Non	YP_004333721|Pseudonocardia_dioxanivorans|Non
Merged2_3709147_1-72	YP_004333941|Pseudonocardia_dioxanivorans_CB1190|Non	63.6	22	8	0	7	72	2	23	1.9e-03	33.9	YP_004333941|Pseudonocardia_dioxanivorans_CB1190|Non	YP_004333941|Pseudonocardia_dioxanivorans_CB1190|Non
Merged2_3709147_1-72	YP_004331506|Pseudonocardia_dioxanivorans_CB1190|Non	63.6	22	8	0	7	72	2	23	3.3e-03	33.1	YP_004331506|Pseudonocardia_dioxanivorans_CB1190|Non	YP_004331506|Pseudonocardia_dioxanivorans_CB1190|Non
Merged2_3709147_1-72	YP_001861033|Burkholderia_phymatum_STM815|Non	59.1	22	9	0	7	72	2	23	3.3e-03	33.1	YP_001861033|Burkholderia_phymatum_STM815|Non	YP_001861033|Burkholderia_phymatum_STM815|Non
Merged2_3709666_2-418	WP_008973084|Bradyrhizobium_sp_STM_3843|Non	84.8	138	21	0	1	414	150	287	3.6e-73	268.1	WP_008973084|Bradyrhizobium_sp_STM_3843|Non	WP_008973084|Bradyrhizobium_sp_STM_3843|Non
Merged2_3709666_2-418	WP_017181781|Sphingobium_xenophagum|Non	58.5	123	51	0	19	387	154	276	1.9e-42	166.0	WP_017181781|Sphingobium_xenophagum|Non	WP_017181781|Sphingobium_xenophagum|Non
Merged2_3709666_2-418	YP_557510|Burkholderia_xenovorans_LB400|Non	57.9	133	55	1	19	414	151	283	2.5e-42	165.6	YP_557510|Burkholderia_xenovorans_LB400|Non	YP_557510|Burkholderia_xenovorans_LB400|Non
Merged2_3709666_2-418	YP_557507|Burkholderia_xenovorans_LB400|Non	58.7	121	50	0	37	399	160	280	2.0e-39	156.0	YP_557507|Burkholderia_xenovorans_LB400|Non	YP_557507|Burkholderia_xenovorans_LB400|Non
Merged2_3709666_2-418	Q44256|Comamonas_testosteroni|3CB	52.8	123	57	1	1	369	150	271	7.2e-34	137.5	Q44256|Comamonas_testosteroni|3CB	Q44256|Comamonas_testosteroni|3CB
Merged2_3709666_2-418	EPZ52966|Alicyclobacillus_acidoterrestris_ATCC_49025|Non	48.8	129	56	1	10	366	144	272	2.1e-33	136.0	EPZ52966|Alicyclobacillus_acidoterrestris_ATCC_49025|Non	EPZ52966|Alicyclobacillus_acidoterrestris_ATCC_49025|Non
Merged2_3709666_2-418	EPZ52963|Alicyclobacillus_acidoterrestris_ATCC_49025|Non	49.2	120	61	0	7	366	145	264	4.0e-32	131.7	EPZ52963|Alicyclobacillus_acidoterrestris_ATCC_49025|Non	EPZ52963|Alicyclobacillus_acidoterrestris_ATCC_49025|Non
Merged2_3710142_65-442	YP_007520248|Streptomyces_davawensis_JCM|Non	70.4	125	35	2	1	372	260	383	7.2e-49	187.2	YP_007520248|Streptomyces_davawensis_JCM|Non	YP_007520248|Streptomyces_davawensis_JCM|Non
Merged2_3710142_65-442	WP_020126696|Streptomyces_sp_303MFCol5_2|Non	68.3	126	38	2	1	375	242	366	2.7e-48	185.3	WP_020126696|Streptomyces_sp_303MFCol5_2|Non	WP_020126696|Streptomyces_sp_303MFCol5_2|Non
Merged2_3710142_65-442	WP_017241795|Streptomyces_sp_SS|Non	69.0	126	37	2	1	375	260	384	2.3e-47	182.2	WP_017241795|Streptomyces_sp_SS|Non	WP_017241795|Streptomyces_sp_SS|Non
Merged2_3710142_65-442	NP_821740|Streptomyces_avermitilis_MA-4680|Non	67.5	126	39	2	1	375	221	345	4.0e-47	181.4	NP_821740|Streptomyces_avermitilis_MA-4680|Non	NP_821740|Streptomyces_avermitilis_MA-4680|Non
Merged2_3710142_65-442	WP_019070814|Streptomyces_sp_R1-NS-10|Non	67.5	126	39	2	1	375	252	376	4.0e-47	181.4	WP_019070814|Streptomyces_sp_R1-NS-10|Non	WP_019070814|Streptomyces_sp_R1-NS-10|Non
Merged2_3710142_65-442	WP_010360763|Streptomyces_acidiscabies|Non	67.5	126	39	2	1	375	221	345	4.0e-47	181.4	WP_010360763|Streptomyces_acidiscabies|Non	WP_010360763|Streptomyces_acidiscabies|Non
Merged2_3710142_65-442	YP_003494517|Streptomyces_scabiei_87_22|Non	65.9	126	41	2	1	375	265	389	6.8e-47	180.6	YP_003494517|Streptomyces_scabiei_87_22|Non	YP_003494517|Streptomyces_scabiei_87_22|Non
Merged2_3710142_65-442	WP_020139707|Streptomyces_sp_351MFTsu5_1|Non	66.7	126	40	2	1	375	257	381	8.8e-47	180.3	WP_020139707|Streptomyces_sp_351MFTsu5_1|Non	WP_020139707|Streptomyces_sp_351MFTsu5_1|Non
Merged2_3710142_65-442	YP_006242387|Streptomyces_hygroscopicus_5008|Non	68.3	126	38	2	1	375	257	381	1.2e-46	179.9	YP_006242387|Streptomyces_hygroscopicus_5008|Non	YP_006242387|Streptomyces_hygroscopicus_5008|Non
Merged2_3710142_65-442	ZP_05535877|Streptomyces_viridochromogenes_DSM_40736|Non	66.7	126	40	2	1	375	257	381	1.5e-46	179.5	ZP_05535877|Streptomyces_viridochromogenes_DSM_40736|Non	ZP_05535877|Streptomyces_viridochromogenes_DSM_40736|Non
Merged2_3710142_65-442	WP_010227732|Pseudonocardia_sp_P1|Non	64.8	125	43	1	1	375	262	385	2.0e-46	179.1	WP_010227732|Pseudonocardia_sp_P1|Non	WP_010227732|Pseudonocardia_sp_P1|Non
Merged2_3710142_65-442	YP_003298357|Thermomonospora_curvata_DSM_43183|Non	63.3	128	44	1	1	375	247	374	2.0e-46	179.1	YP_003298357|Thermomonospora_curvata_DSM_43183|Non	YP_003298357|Thermomonospora_curvata_DSM_43183|Non
Merged2_3710142_65-442	WP_007822095|Streptomyces_sp_Tu6071|Non	65.1	126	42	2	1	375	255	379	2.8e-45	175.3	WP_007822095|Streptomyces_sp_Tu6071|Non	WP_007822095|Streptomyces_sp_Tu6071|Non
Merged2_3710142_65-442	WP_020275784|Streptomyces_afghaniensis_772|Non	67.5	126	39	2	1	375	257	381	2.8e-45	175.3	WP_020275784|Streptomyces_afghaniensis_772|Non	WP_020275784|Streptomyces_afghaniensis_772|Non
Merged2_3710142_65-442	WP_003935015|Rhodococcus_ruber_BKS_20-38|Non	63.3	128	44	1	1	375	250	377	1.1e-44	173.3	WP_003935015|Rhodococcus_ruber_BKS_20-38|Non	WP_003935015|Rhodococcus_ruber_BKS_20-38|Non
Merged2_3710142_65-442	YP_003767517|Amycolatopsis_mediterranei_U32|Non	63.1	130	41	3	1	375	250	377	2.4e-44	172.2	YP_003767517|Amycolatopsis_mediterranei_U32|Non	YP_003767517|Amycolatopsis_mediterranei_U32|Non
Merged2_3710142_65-442	YP_001507323|Frankia_sp_EAN1pec|Non	62.9	124	46	0	1	372	276	399	4.1e-44	171.4	YP_001507323|Frankia_sp_EAN1pec|Non	YP_001507323|Frankia_sp_EAN1pec|Non
Merged2_3710142_65-442	WP_005257714|Rhodococcus_opacus_M213|Non	64.6	130	39	3	1	375	250	377	9.1e-44	170.2	WP_005257714|Rhodococcus_opacus_M213|Non	WP_005257714|Rhodococcus_opacus_M213|Non
Merged2_3710142_65-442	WP_020111761|Rhodococcus_sp_114MFTsu3_1|Non	62.0	129	44	2	1	375	247	374	9.1e-44	170.2	WP_020111761|Rhodococcus_sp_114MFTsu3_1|Non	WP_020111761|Rhodococcus_sp_114MFTsu3_1|Non
Merged2_3710142_65-442	WP_008712274|Rhodococcus_sp_AW25M09|Non	58.6	128	50	1	1	375	250	377	1.2e-43	169.9	WP_008712274|Rhodococcus_sp_AW25M09|Non	WP_008712274|Rhodococcus_sp_AW25M09|Non
Merged2_3710142_65-442	WP_00519059|Gordonia_amarae_NBRC_15530|Non	60.5	129	47	2	1	375	253	381	1.6e-43	169.5	WP_00519059|Gordonia_amarae_NBRC_15530|Non	WP_00519059|Gordonia_amarae_NBRC_15530|Non
Merged2_3710142_65-442	ZP_04746964|Mycobacterium_kansasii_ATCC_12478|Non	60.2	128	47	2	1	375	250	376	2.0e-43	169.1	ZP_04746964|Mycobacterium_kansasii_ATCC_12478|Non	ZP_04746964|Mycobacterium_kansasii_ATCC_12478|Non
Merged2_3710142_65-442	WP_019047323|Nocardia_asteroides|Non	61.5	130	44	2	1	375	250	378	2.7e-43	168.7	WP_019047323|Nocardia_asteroides|Non	WP_019047323|Nocardia_asteroides|Non
Merged2_3710142_65-442	WP_020645912|Amycolatopsis_balhimycina|Non	62.0	129	44	2	1	375	250	377	2.7e-43	168.7	WP_020645912|Amycolatopsis_balhimycina|Non	WP_020645912|Amycolatopsis_balhimycina|Non
Merged2_3710142_65-442	YP_007526713|Streptomyces_davawensis_JCM_4913|Non	61.2	129	46	1	1	375	247	375	2.7e-43	168.7	YP_007526713|Streptomyces_davawensis_JCM_4913|Non	YP_007526713|Streptomyces_davawensis_JCM_4913|Non
Merged2_3711162_1088-2161	WP_006447307|Alicyclobacillus_hesperidum|Non	43.8	331	171	5	76	1062	1	318	4.4e-75	275.8	WP_006447307|Alicyclobacillus_hesperidum|Non	WP_006447307|Alicyclobacillus_hesperidum|Non
Merged2_3711162_1088-2161	WP_017934574|Nocardioides_sp_Iso805N|Non	42.3	333	183	5	76	1062	1	328	2.0e-72	266.9	WP_017934574|Nocardioides_sp_Iso805N|Non	WP_017934574|Nocardioides_sp_Iso805N|Non
Merged2_3711162_1088-2161	YP_299962|Ralstonia_eutropha_JMP134|Non	41.7	333	185	5	76	1062	1	328	1.5e-70	260.8	YP_299962|Ralstonia_eutropha_JMP134|Non	YP_299962|Ralstonia_eutropha_JMP134|Non
Merged2_3711162_1088-2161	WP_018698527|Amorphus_coralli|Non	40.1	332	192	4	76	1062	1	328	2.3e-68	253.4	WP_018698527|Amorphus_coralli|Non	WP_018698527|Amorphus_coralli|Non
Merged2_3711162_1088-2161	YP_003608176|Burkholderia_sp_CCGE1002|Non	40.5	333	189	5	76	1062	1	328	4.4e-67	249.2	YP_003608176|Burkholderia_sp_CCGE1002|Non	YP_003608176|Burkholderia_sp_CCGE1002|Non
Merged2_3711162_1088-2161	YP_003543669|Sphingobium_japonicum_UT26S|Non	40.8	314	174	5	139	1062	8	315	1.3e-63	237.7	YP_003543669|Sphingobium_japonicum_UT26S|Non	YP_003543669|Sphingobium_japonicum_UT26S|Non
Merged2_3711162_1088-2161	WP_020514303|Actinoplanes_globisporus|Non	41.3	339	183	8	76	1062	1	333	4.7e-61	229.2	WP_020514303|Actinoplanes_globisporus|Non	WP_020514303|Actinoplanes_globisporus|Non
Merged2_3711162_2519-3625	WP_019521458|Streptomyces_sp_FxanaD5|Non	46.5	376	180	10	1	1107	1	362	9.4e-97	347.8	WP_019521458|Streptomyces_sp_FxanaD5|Non	WP_019521458|Streptomyces_sp_FxanaD5|Non
Merged2_3711162_2519-3625	WP_007296704|Rhodococcus_imtechensis|Non	46.0	376	182	10	1	1107	1	362	3.6e-96	345.9	WP_007296704|Rhodococcus_imtechensis|Non	WP_007296704|Rhodococcus_imtechensis|Non
Merged2_3711162_2519-3625	WP_017727651|Bacillus_sp_L1|Non	45.6	375	184	8	1	1107	1	361	2.5e-94	339.7	WP_017727651|Bacillus_sp_L1|Non	WP_017727651|Bacillus_sp_L1|Non
Merged2_3711162_2519-3625	NP_891306|Bordetella_bronchiseptica_RB50|Non	45.0	367	195	6	1	1098	1	361	9.1e-92	331.3	NP_891306|Bordetella_bronchiseptica_RB50|Non	NP_891306|Bordetella_bronchiseptica_RB50|Non
Merged2_3711162_2519-3625	WP_017727780|Bacillus_sp_L1|Non	43.0	379	192	7	1	1107	1	365	1.5e-91	330.5	WP_017727780|Bacillus_sp_L1|Non	WP_017727780|Bacillus_sp_L1|Non
Merged2_3711162_2519-3625	EPZ52966|Alicyclobacillus_acidoterrestris_ATCC_49025|Non	45.9	375	193	8	1	1107	1	371	6.5e-90	325.1	EPZ52966|Alicyclobacillus_acidoterrestris_ATCC_49025|Non	EPZ52966|Alicyclobacillus_acidoterrestris_ATCC_49025|Non
Merged2_3711162_2519-3625	ZP_03542810|Comamonas_testosteroni_KF-1|Non	44.3	375	189	9	1	1107	1	361	2.1e-88	320.1	ZP_03542810|Comamonas_testosteroni_KF-1|Non	ZP_03542810|Comamonas_testosteroni_KF-1|Non
Merged2_3711162_2519-3625	WP_020656379|Massilia_niastensis|Non	43.3	372	190	7	4	1098	1	358	5.1e-87	315.5	WP_020656379|Massilia_niastensis|Non	WP_020656379|Massilia_niastensis|Non
Merged2_3711162_2519-3625	NP_767578|Bradyrhizobium_japonicum_USDA_110|Non	41.1	392	189	9	1	1107	1	373	1.1e-86	314.3	NP_767578|Bradyrhizobium_japonicum_USDA_110|Non	NP_767578|Bradyrhizobium_japonicum_USDA_110|Non
Merged2_3711162_2519-3625	YP_005043863|Burkholderia_sp_YI23|Non	42.3	381	188	8	1	1107	1	361	1.5e-86	313.9	YP_005043863|Burkholderia_sp_YI23|Non	YP_005043863|Burkholderia_sp_YI23|Non
Merged2_3711162_2519-3625	WP_007759357|Rhizobium_sp_CF080|Non	43.5	375	191	9	1	1107	1	360	2.6e-86	313.2	WP_007759357|Rhizobium_sp_CF080|Non	WP_007759357|Rhizobium_sp_CF080|Non
Merged2_3711162_2519-3625	YP_007511744|Bradyrhizobium_oligotrophicum_S58|Non	43.4	373	198	8	1	1098	1	367	1.7e-85	310.5	YP_007511744|Bradyrhizobium_oligotrophicum_S58|Non	YP_007511744|Bradyrhizobium_oligotrophicum_S58|Non
Merged2_3711162_2519-3625	ZP_03268943|Burkholderia_sp_H160|Non	44.0	366	182	10	19	1098	6	354	6.3e-85	308.5	ZP_03268943|Burkholderia_sp_H160|Non	ZP_03268943|Burkholderia_sp_H160|Non
Merged2_3711162_2519-3625	YP_001893469|Burkholderia_phytofirmans_PsJN|Non	41.5	376	198	9	1	1107	1	361	8.2e-85	308.1	YP_001893469|Burkholderia_phytofirmans_PsJN|Non	YP_001893469|Burkholderia_phytofirmans_PsJN|Non
Merged2_3711162_2519-3625	WP_017131349|Pseudomonas_agarici|Non	41.6	375	199	9	1	1107	1	361	1.1e-84	307.8	WP_017131349|Pseudomonas_agarici|Non	WP_017131349|Pseudomonas_agarici|Non
Merged2_3711162_2519-3625	YP_293484|Ralstonia_eutropha_JMP134|Non	44.2	371	189	8	25	1107	9	371	1.1e-84	307.8	YP_293484|Ralstonia_eutropha_JMP134|Non	YP_293484|Ralstonia_eutropha_JMP134|Non
Merged2_3711162_2519-3625	WP_016835789|Herbaspirillum_lusitanum|Non	44.7	365	168	9	55	1104	1	346	1.4e-84	307.4	WP_016835789|Herbaspirillum_lusitanum|Non	WP_016835789|Herbaspirillum_lusitanum|Non
Merged2_3711162_2519-3625	YP_003607134|Burkholderia_sp_CCGE1002|Non	43.4	366	185	10	19	1098	6	355	5.3e-84	305.4	YP_003607134|Burkholderia_sp_CCGE1002|Non	YP_003607134|Burkholderia_sp_CCGE1002|Non
Merged2_3711162_2519-3625	YP_552969|Burkholderia_xenovorans_LB400|Non	44.3	375	195	8	1	1101	1	369	5.3e-84	305.4	YP_552969|Burkholderia_xenovorans_LB400|Non	YP_552969|Burkholderia_xenovorans_LB400|Non
Merged2_3711162_2519-3625	WP_017727527|Bacillus_sp_L1|Non	43.0	384	182	7	1	1104	2	364	2.0e-83	303.5	WP_017727527|Bacillus_sp_L1|Non	WP_017727527|Bacillus_sp_L1|Non
Merged2_3711162_2519-3625	ZP_01015537|Maritimibacter_alkaliphilus_HTCC2654|Non	42.6	383	195	11	1	1107	1	372	2.0e-83	303.5	ZP_01015537|Maritimibacter_alkaliphilus_HTCC2654|Non	ZP_01015537|Maritimibacter_alkaliphilus_HTCC2654|Non
Merged2_3711162_2519-3625	WP_017953881|SAR202_cluster_bacterium_SCGC_AAA240-N13|Non	43.1	378	184	10	1	1101	1	358	2.2e-82	300.1	WP_017953881|SAR202_cluster_bacterium_SCGC_AAA240-N13|Non	WP_017953881|SAR202_cluster_bacterium_SCGC_AAA240-N13|Non
Merged2_3711162_2519-3625	EPZ52963|Alicyclobacillus_acidoterrestris_ATCC_49025|Non	44.6	368	190	9	28	1107	2	363	1.1e-81	297.7	EPZ52963|Alicyclobacillus_acidoterrestris_ATCC_49025|Non	EPZ52963|Alicyclobacillus_acidoterrestris_ATCC_49025|Non
Merged2_3711162_2519-3625	ZP_05485171|Streptomyces_sp_SPB78|Non	40.9	374	197	8	1	1098	1	358	2.5e-81	296.6	ZP_05485171|Streptomyces_sp_SPB78|Non	ZP_05485171|Streptomyces_sp_SPB78|Non
Merged2_3711162_2519-3625	YP_557502|Burkholderia_xenovorans_LB400|Non	42.5	374	203	7	1	1101	1	369	4.2e-81	295.8	YP_557502|Burkholderia_xenovorans_LB400|Non	YP_557502|Burkholderia_xenovorans_LB400|Non
Merged2_3711166_1-75	ZP_05485171|Streptomyces_sp_SPB78|Non	84.0	25	4	0	1	75	19	43	1.9e-09	53.9	ZP_05485171|Streptomyces_sp_SPB78|Non	ZP_05485171|Streptomyces_sp_SPB78|Non
Merged2_3711166_1-75	WP_019526840|Streptomyces_sp_FxanaD5|Non	80.0	25	5	0	1	75	19	43	3.2e-09	53.1	WP_019526840|Streptomyces_sp_FxanaD5|Non	WP_019526840|Streptomyces_sp_FxanaD5|Non
Merged2_3711166_1-75	WP_020656379|Massilia_niastensis|Non	80.0	25	5	0	1	75	18	42	9.4e-09	51.6	WP_020656379|Massilia_niastensis|Non	WP_020656379|Massilia_niastensis|Non
Merged2_3711166_1-75	WP_007296704|Rhodococcus_imtechensis|Non	76.0	25	6	0	1	75	19	43	3.6e-08	49.7	WP_007296704|Rhodococcus_imtechensis|Non	WP_007296704|Rhodococcus_imtechensis|Non
Merged2_3711166_1-75	WP_019521458|Streptomyces_sp_FxanaD5|Non	72.0	25	7	0	1	75	19	43	3.6e-08	49.7	WP_019521458|Streptomyces_sp_FxanaD5|Non	WP_019521458|Streptomyces_sp_FxanaD5|Non
Merged2_3711166_1-75	WP_017727780|Bacillus_sp_L1|Non	68.0	25	8	0	1	75	19	43	4.7e-08	49.3	WP_017727780|Bacillus_sp_L1|Non	WP_017727780|Bacillus_sp_L1|Non
Merged2_3711166_1-75	WP_020509635|Actinoplanes_globisporus|Non	80.0	25	5	0	1	75	19	43	4.7e-08	49.3	WP_020509635|Actinoplanes_globisporus|Non	WP_020509635|Actinoplanes_globisporus|Non
Merged2_3711166_1-75	WP_017131349|Pseudomonas_agarici|Non	68.0	25	8	0	1	75	19	43	4.7e-08	49.3	WP_017131349|Pseudomonas_agarici|Non	WP_017131349|Pseudomonas_agarici|Non
Merged2_3711166_1-75	WP_017525099|Pusillimonas_noertemannii|Non	72.0	25	7	0	1	75	20	44	8.0e-08	48.5	WP_017525099|Pusillimonas_noertemannii|Non	WP_017525099|Pusillimonas_noertemannii|Non
Merged2_3711166_1-75	ZP_03542810|Comamonas_testosteroni_KF-1|Non	68.0	25	8	0	1	75	19	43	1.4e-07	47.8	ZP_03542810|Comamonas_testosteroni_KF-1|Non	ZP_03542810|Comamonas_testosteroni_KF-1|Non
Merged2_3711166_1-75	WP_007759357|Rhizobium_sp_CF080|Non	72.0	25	7	0	1	75	19	43	2.3e-07	47.0	WP_007759357|Rhizobium_sp_CF080|Non	WP_007759357|Rhizobium_sp_CF080|Non
Merged2_3711166_1-75	EPZ52966|Alicyclobacillus_acidoterrestris_ATCC_49025|Non	72.0	25	7	0	1	75	19	43	3.0e-07	46.6	EPZ52966|Alicyclobacillus_acidoterrestris_ATCC_49025|Non	EPZ52966|Alicyclobacillus_acidoterrestris_ATCC_49025|Non
Merged2_3711166_1-75	WP_017727527|Bacillus_sp_L1|Non	64.0	25	9	0	1	75	20	44	1.1e-06	44.7	WP_017727527|Bacillus_sp_L1|Non	WP_017727527|Bacillus_sp_L1|Non
Merged2_3711166_1-75	YP_006557662|Marinobacter_sp_BSs20148|Non	64.0	25	9	0	1	75	19	43	1.5e-06	44.3	YP_006557662|Marinobacter_sp_BSs20148|Non	YP_006557662|Marinobacter_sp_BSs20148|Non
Merged2_3711166_1-75	WP_017934576|Nocardioides_sp_Iso805N|Non	54.2	24	11	0	1	72	1	24	6.3e-05	38.9	WP_017934576|Nocardioides_sp_Iso805N|Non	WP_017934576|Nocardioides_sp_Iso805N|Non
Merged2_3711166_1-75	YP_005043863|Burkholderia_sp_YI23|Non	70.0	20	6	0	1	60	19	38	2.4e-04	37.0	YP_005043863|Burkholderia_sp_YI23|Non	YP_005043863|Burkholderia_sp_YI23|Non
Merged2_3711166_1-75	WP_020617219|Paenibacillus_daejeonensis|Non	58.3	24	10	0	1	72	19	42	3.1e-04	36.6	WP_020617219|Paenibacillus_daejeonensis|Non	WP_020617219|Paenibacillus_daejeonensis|Non
Merged2_3711166_1-75	WP_008973084|Bradyrhizobium_sp_STM_3843|Non	50.0	24	12	0	1	72	19	42	4.5e-03	32.7	WP_008973084|Bradyrhizobium_sp_STM_3843|Non	WP_008973084|Bradyrhizobium_sp_STM_3843|Non
Merged2_3711402_3-314	YP_593927|Deinococcus_geothermalis_DSM_11300|Non	41.9	43	23	1	19	147	12	52	1.0e-03	37.0	YP_593927|Deinococcus_geothermalis_DSM_11300|Non	YP_593927|Deinococcus_geothermalis_DSM_11300|Non
Merged2_3711402_3-314	WP_004338041|Thauera_linaloolentis_47Lol|Non	43.9	57	27	3	31	192	17	71	1.0e-03	37.0	WP_004338041|Thauera_linaloolentis_47Lol|Non	WP_004338041|Thauera_linaloolentis_47Lol|Non
Merged2_3711669_3-473	ABV68886|Sphingomonas_sp_LB126|Fln	42.0	100	55	3	13	306	32	130	2.8e-18	85.9	ABV68886|Sphingomonas_sp_LB126|Fln	ABV68886|Sphingomonas_sp_LB126|Fln
Merged2_3712129_1-483	YP_004331506|Pseudonocardia_dioxanivorans_CB1190|Non	68.1	163	50	1	1	483	7	169	3.7e-66	245.0	YP_004331506|Pseudonocardia_dioxanivorans_CB1190|Non	YP_004331506|Pseudonocardia_dioxanivorans_CB1190|Non
Merged2_3712129_1-483	YP_004333721|Pseudonocardia_dioxanivorans|Non	63.8	163	57	1	1	483	7	169	1.2e-64	240.0	YP_004333721|Pseudonocardia_dioxanivorans|Non	YP_004333721|Pseudonocardia_dioxanivorans|Non
Merged2_3712129_1-483	YP_004333941|Pseudonocardia_dioxanivorans_CB1190|Non	62.9	175	51	2	1	483	7	181	3.0e-63	235.3	YP_004333941|Pseudonocardia_dioxanivorans_CB1190|Non	YP_004333941|Pseudonocardia_dioxanivorans_CB1190|Non
Merged2_3712129_1-483	WP_017953881|SAR202_cluster_bacterium_SCGC_AAA240-N13|Non	59.6	161	65	0	1	483	7	167	1.4e-57	216.5	WP_017953881|SAR202_cluster_bacterium_SCGC_AAA240-N13|Non	WP_017953881|SAR202_cluster_bacterium_SCGC_AAA240-N13|Non
Merged2_3712129_1-483	YP_003608170|Burkholderia_sp_CCGE1002|Non	57.7	163	67	1	1	483	7	169	1.4e-52	199.9	YP_003608170|Burkholderia_sp_CCGE1002|Non	YP_003608170|Burkholderia_sp_CCGE1002|Non
Merged2_3712129_1-483	WP_017727651|Bacillus_sp_L1|Non	53.8	160	72	1	10	483	10	169	4.4e-51	194.9	WP_017727651|Bacillus_sp_L1|Non	WP_017727651|Bacillus_sp_L1|Non
Merged2_3712129_1-483	EPZ52966|Alicyclobacillus_acidoterrestris_ATCC_49025|Non	52.1	163	76	1	1	483	7	169	7.5e-51	194.1	EPZ52966|Alicyclobacillus_acidoterrestris_ATCC_49025|Non	EPZ52966|Alicyclobacillus_acidoterrestris_ATCC_49025|Non
Merged2_3712129_1-483	EPZ52963|Alicyclobacillus_acidoterrestris_ATCC_49025|Non	52.2	161	75	1	7	483	1	161	7.5e-51	194.1	EPZ52963|Alicyclobacillus_acidoterrestris_ATCC_49025|Non	EPZ52963|Alicyclobacillus_acidoterrestris_ATCC_49025|Non
Merged2_3712129_1-483	NP_767578|Bradyrhizobium_japonicum_USDA_110|Non	52.8	163	75	1	1	483	7	169	1.3e-50	193.4	NP_767578|Bradyrhizobium_japonicum_USDA_110|Non	NP_767578|Bradyrhizobium_japonicum_USDA_110|Non
Merged2_3712129_1-483	YP_005043863|Burkholderia_sp_YI23|Non	50.3	163	79	1	1	483	7	169	1.7e-50	193.0	YP_005043863|Burkholderia_sp_YI23|Non	YP_005043863|Burkholderia_sp_YI23|Non
Merged2_3712129_1-483	WP_019577944|Curvibacter_lanceolatus|Non	56.5	161	69	1	1	483	6	165	3.7e-50	191.8	WP_019577944|Curvibacter_lanceolatus|Non	WP_019577944|Curvibacter_lanceolatus|Non
Merged2_3712129_1-483	WP_017727780|Bacillus_sp_L1|Non	49.7	163	80	1	1	483	7	169	4.9e-50	191.4	WP_017727780|Bacillus_sp_L1|Non	WP_017727780|Bacillus_sp_L1|Non
Merged2_3712129_1-483	YP_006557662|Marinobacter_sp_BSs20148|Non	49.7	163	80	1	1	483	7	169	8.3e-50	190.7	YP_006557662|Marinobacter_sp_BSs20148|Non	YP_006557662|Marinobacter_sp_BSs20148|Non
Merged2_3712129_1-483	WP_020656379|Massilia_niastensis|Non	52.1	163	76	1	1	483	6	168	8.3e-50	190.7	WP_020656379|Massilia_niastensis|Non	WP_020656379|Massilia_niastensis|Non
Merged2_3712129_1-483	YP_004835044|Sphingobium_sp_SYK-6|Non	52.1	163	76	1	1	483	7	169	8.3e-50	190.7	YP_004835044|Sphingobium_sp_SYK-6|Non	YP_004835044|Sphingobium_sp_SYK-6|Non
Merged2_3712129_1-483	YP_004487047|Delftia_sp_Cs1-4|Non	54.0	163	73	1	1	483	7	169	8.3e-50	190.7	YP_004487047|Delftia_sp_Cs1-4|Non	YP_004487047|Delftia_sp_Cs1-4|Non
Merged2_3712129_1-483	WP_017727527|Bacillus_sp_L1|Non	52.8	163	75	1	1	483	8	170	1.1e-49	190.3	WP_017727527|Bacillus_sp_L1|Non	WP_017727527|Bacillus_sp_L1|Non
Merged2_3712129_1-483	WP_019521458|Streptomyces_sp_FxanaD5|Non	54.0	163	73	1	1	483	7	169	1.1e-49	190.3	WP_019521458|Streptomyces_sp_FxanaD5|Non	WP_019521458|Streptomyces_sp_FxanaD5|Non
Merged2_3712129_1-483	WP_017525099|Pusillimonas_noertemannii|Non	54.0	163	73	1	1	483	8	170	1.1e-49	190.3	WP_017525099|Pusillimonas_noertemannii|Non	WP_017525099|Pusillimonas_noertemannii|Non
Merged2_3712129_1-483	YP_299968|Ralstonia_eutropha_JMP134|Non	53.4	163	74	1	1	483	7	169	1.9e-49	189.5	YP_299968|Ralstonia_eutropha_JMP134|Non	YP_299968|Ralstonia_eutropha_JMP134|Non
Merged2_3712129_1-483	AAX18934|Comamonas_testosteroni|Ipt	55.3	161	71	1	1	483	6	165	4.1e-49	188.3	AAX18934|Comamonas_testosteroni|Ipt	AAX18934|Comamonas_testosteroni|Ipt
Merged2_3712129_1-483	BAH70269|Comamonas_sp_E6|Ipt	55.3	161	71	1	1	483	6	165	4.1e-49	188.3	BAH70269|Comamonas_sp_E6|Ipt	BAH70269|Comamonas_sp_E6|Ipt
Merged2_3712129_1-483	ZP_03542907|Comamonas_testosteroni_KF-1|Non	55.3	161	71	1	1	483	6	165	4.1e-49	188.3	ZP_03542907|Comamonas_testosteroni_KF-1|Non	ZP_03542907|Comamonas_testosteroni_KF-1|Non
Merged2_3712129_1-483	ZP_03542810|Comamonas_testosteroni_KF-1|Non	48.5	163	82	1	1	483	7	169	7.1e-49	187.6	ZP_03542810|Comamonas_testosteroni_KF-1|Non	ZP_03542810|Comamonas_testosteroni_KF-1|Non
Merged2_3712129_1-483	YP_587676|Cupriavidus_metallidurans_CH34|Non	53.0	164	73	3	1	483	7	169	9.2e-49	187.2	YP_587676|Cupriavidus_metallidurans_CH34|Non	YP_587676|Cupriavidus_metallidurans_CH34|Non
Merged2_3712417_3-317	ZP_05063893|Octadecabacter_antarcticus_238|Non	66.7	105	34	1	1	315	182	285	1.5e-36	146.0	ZP_05063893|Octadecabacter_antarcticus_238|Non	ZP_05063893|Octadecabacter_antarcticus_238|Non
Merged2_3712417_3-317	NP_882632|Bordetella_parapertussis_12822|Non	66.7	108	33	2	1	315	194	301	1.0e-35	143.3	NP_882632|Bordetella_parapertussis_12822|Non	NP_882632|Bordetella_parapertussis_12822|Non
Merged2_3712417_3-317	WP_008016316|Pseudomonas_sp_GM55|Non	67.0	106	32	2	7	315	196	301	8.4e-35	140.2	WP_008016316|Pseudomonas_sp_GM55|Non	WP_008016316|Pseudomonas_sp_GM55|Non
Merged2_3712417_3-317	YP_008040496|Burkholderia_sp_RPE64|Non	63.9	108	36	2	1	315	195	302	1.4e-34	139.4	YP_008040496|Burkholderia_sp_RPE64|Non	YP_008040496|Burkholderia_sp_RPE64|Non
Merged2_3712417_3-317	WP_017525522|Pusillimonas_noertemannii|Non	66.0	106	33	2	7	315	196	301	1.9e-34	139.0	WP_017525522|Pusillimonas_noertemannii|Non	WP_017525522|Pusillimonas_noertemannii|Non
Merged2_3712417_3-317	YP_786104|Bordetella_avium_197N|Non	64.2	106	35	2	7	315	196	301	4.2e-34	137.9	YP_786104|Bordetella_avium_197N|Non	YP_786104|Bordetella_avium_197N|Non
Merged2_3712417_3-317	WP_006218872|Achromobacter_piechaudii|Non	65.1	106	34	2	7	315	196	301	5.5e-34	137.5	WP_006218872|Achromobacter_piechaudii|Non	WP_006218872|Achromobacter_piechaudii|Non
Merged2_3712417_3-317	WP_003802208|Alcaligenes_faecalis|Non	63.9	108	36	2	1	315	194	301	5.5e-34	137.5	WP_003802208|Alcaligenes_faecalis|Non	WP_003802208|Alcaligenes_faecalis|Non
Merged2_3712417_3-317	YP_297978|Ralstonia_eutropha_JMP134|Non	62.3	106	37	2	7	315	196	301	1.6e-33	136.0	YP_297978|Ralstonia_eutropha_JMP134|Non	YP_297978|Ralstonia_eutropha_JMP134|Non
Merged2_3712417_3-317	YP_728958|Ralstonia_eutropha_H16|Non	62.3	106	37	2	7	315	196	301	2.1e-33	135.6	YP_728958|Ralstonia_eutropha_H16|Non	YP_728958|Ralstonia_eutropha_H16|Non
Merged2_3712417_3-317	YP_006377822|Advenella_kashmirensis_WT001|Non	60.4	106	39	2	7	315	196	301	8.7e-32	130.2	YP_006377822|Advenella_kashmirensis_WT001|Non	YP_006377822|Advenella_kashmirensis_WT001|Non
Merged2_3712417_3-317	YP_002946168|Variovorax_paradoxus_S110|Non	58.5	106	41	2	7	315	196	301	2.8e-30	125.2	YP_002946168|Variovorax_paradoxus_S110|Non	YP_002946168|Variovorax_paradoxus_S110|Non
Merged2_3712417_3-317	WP_019657117|Variovorax_paradoxus|Non	57.5	106	42	2	7	315	196	301	6.3e-30	124.0	WP_019657117|Variovorax_paradoxus|Non	WP_019657117|Variovorax_paradoxus|Non
Merged2_3712417_3-317	ZP_06296906|Burkholderia_sp_CCGE1001|Non	49.5	103	50	1	7	315	189	289	6.7e-24	104.0	ZP_06296906|Burkholderia_sp_CCGE1001|Non	ZP_06296906|Burkholderia_sp_CCGE1001|Non
Merged2_3712417_3-317	YP_003752940|Ralstonia_solanacearum_PSI07|Non	49.5	103	50	1	7	315	189	289	1.9e-23	102.4	YP_003752940|Ralstonia_solanacearum_PSI07|Non	YP_003752940|Ralstonia_solanacearum_PSI07|Non
Merged2_3712417_3-317	NP_519211|Ralstonia_solanacearum_GMI1000|Non	49.5	103	50	1	7	315	189	289	2.5e-23	102.1	NP_519211|Ralstonia_solanacearum_GMI1000|Non	NP_519211|Ralstonia_solanacearum_GMI1000|Non
Merged2_3712417_3-317	ZP_00946273|Ralstonia_solanacearum_UW551|Non	49.5	103	50	1	7	315	189	289	4.3e-23	101.3	ZP_00946273|Ralstonia_solanacearum_UW551|Non	ZP_00946273|Ralstonia_solanacearum_UW551|Non
Merged2_3712417_3-317	YP_003450996|Azospirillum_sp_B510|Non	48.5	103	51	1	7	315	199	299	9.7e-23	100.1	YP_003450996|Azospirillum_sp_B510|Non	YP_003450996|Azospirillum_sp_B510|Non
Merged2_3712417_3-317	YP_968551|Acidovorax_avenae_subsp_citrulli_AAC00-1|Non	48.5	103	51	1	7	315	190	290	1.7e-22	99.4	YP_968551|Acidovorax_avenae_subsp_citrulli_AAC00-1|Non	YP_968551|Acidovorax_avenae_subsp_citrulli_AAC00-1|Non
Merged2_3712417_3-317	WP_010807122|Pandoraea_sp_SD6-2|Non	45.6	103	54	1	7	315	199	299	2.2e-22	99.0	WP_010807122|Pandoraea_sp_SD6-2|Non	WP_010807122|Pandoraea_sp_SD6-2|Non
Merged2_3712417_3-317	ACT53257|Burkholderia_sp_C3|Sa5	46.6	103	53	1	7	315	189	289	2.8e-22	98.6	ACT53257|Burkholderia_sp_C3|Sa5	ACT53257|Burkholderia_sp_C3|Sa5
Merged2_3712417_3-317	YP_547835|Polaromonas_sp_JS666|Non	47.6	103	52	1	7	315	194	294	3.7e-22	98.2	YP_547835|Polaromonas_sp_JS666|Non	YP_547835|Polaromonas_sp_JS666|Non
Merged2_3712417_3-317	YP_006373541|Tistrella_mobilis_KA081020-065|Non	45.6	103	54	1	7	315	174	274	1.1e-21	96.7	YP_006373541|Tistrella_mobilis_KA081020-065|Non	YP_006373541|Tistrella_mobilis_KA081020-065|Non
Merged2_3712417_3-317	WP_019427433|Limnohabitans_sp_Rim28|Non	46.7	105	54	1	7	315	184	288	1.1e-21	96.7	WP_019427433|Limnohabitans_sp_Rim28|Non	WP_019427433|Limnohabitans_sp_Rim28|Non
Merged2_3712417_3-317	ZP_02381633|Burkholderia_ubonensis_Bu|Non	48.5	103	51	1	7	315	189	289	1.4e-21	96.3	ZP_02381633|Burkholderia_ubonensis_Bu|Non	ZP_02381633|Burkholderia_ubonensis_Bu|Non
Merged2_3712849_1-663	WP_018133125|Alicyclobacillus_pohliae|Non	51.4	216	105	0	4	651	10	225	2.2e-61	229.6	WP_018133125|Alicyclobacillus_pohliae|Non	WP_018133125|Alicyclobacillus_pohliae|Non
Merged2_3712849_1-663	WP_020673320|Amycolatopsis_nigrescens|Non	53.6	220	99	2	4	663	12	228	1.0e-58	220.7	WP_020673320|Amycolatopsis_nigrescens|Non	WP_020673320|Amycolatopsis_nigrescens|Non
Merged2_3712849_1-663	ZP_03492495|Alicyclobacillus_acidocaldarius_LAA1|Non	47.9	219	114	0	4	660	10	228	7.4e-57	214.5	ZP_03492495|Alicyclobacillus_acidocaldarius_LAA1|Non	ZP_03492495|Alicyclobacillus_acidocaldarius_LAA1|Non
Merged2_3712849_1-663	YP_005516945|Alicyclobacillus_acidocaldarius_subsp_acidocaldarius_Tc-4-1|Non	47.5	219	115	0	4	660	14	232	8.2e-56	211.1	YP_005516945|Alicyclobacillus_acidocaldarius_subsp_acidocaldarius_Tc-4-1|Non	YP_005516945|Alicyclobacillus_acidocaldarius_subsp_acidocaldarius_Tc-4-1|Non
Merged2_3712849_1-663	WP_009739265|Frankia_sp_QA3|Non	50.9	218	103	2	1	654	13	226	2.4e-55	209.5	WP_009739265|Frankia_sp_QA3|Non	WP_009739265|Frankia_sp_QA3|Non
Merged2_3712849_1-663	YP_148886|Geobacillus_kaustophilus_HTA426|Non	48.6	220	111	1	1	660	9	226	3.1e-55	209.1	YP_148886|Geobacillus_kaustophilus_HTA426|Non	YP_148886|Geobacillus_kaustophilus_HTA426|Non
Merged2_3712849_1-663	WP_020756412|Geobacillus_sp_WSUCF1|Non	48.6	220	111	1	1	660	10	227	5.3e-55	208.4	WP_020756412|Geobacillus_sp_WSUCF1|Non	WP_020756412|Geobacillus_sp_WSUCF1|Non
Merged2_3712849_1-663	WP_020205491|Cupriavidus_sp_WS|Non	45.7	219	119	0	4	660	23	241	2.0e-54	206.5	WP_020205491|Cupriavidus_sp_WS|Non	WP_020205491|Cupriavidus_sp_WS|Non
Merged2_3712849_1-663	WP_017434730|Geobacillus_caldoxylosilyticus|Non	48.4	217	110	1	1	651	9	223	3.4e-54	205.7	WP_017434730|Geobacillus_caldoxylosilyticus|Non	WP_017434730|Geobacillus_caldoxylosilyticus|Non
Merged2_3712849_1-663	YP_003321041|Sphaerobacter_thermophilus_DSM_20745|Non	47.5	219	115	0	4	660	18	236	4.5e-54	205.3	YP_003321041|Sphaerobacter_thermophilus_DSM_20745|Non	YP_003321041|Sphaerobacter_thermophilus_DSM_20745|Non
Merged2_3712849_1-663	YP_003589426|Bacillus_tusciae_DSM_2912|Non	49.8	201	101	0	1	603	10	210	4.5e-54	205.3	YP_003589426|Bacillus_tusciae_DSM_2912|Non	YP_003589426|Bacillus_tusciae_DSM_2912|Non
Merged2_3712849_1-663	WP_007504257|Caldalkalibacillus_thermarum|Non	47.9	211	108	1	19	651	15	223	4.5e-54	205.3	WP_007504257|Caldalkalibacillus_thermarum|Non	WP_007504257|Caldalkalibacillus_thermarum|Non
Merged2_3712849_1-663	ZP_03148027|Geobacillus_sp_G11MC16|Non	47.7	220	113	1	1	660	9	226	5.9e-54	204.9	ZP_03148027|Geobacillus_sp_G11MC16|Non	ZP_03148027|Geobacillus_sp_G11MC16|Non
Merged2_3712849_1-663	YP_006180005|Halobacillus_halophilus_DSM_2266|Non	43.3	215	119	2	7	651	11	222	7.7e-54	204.5	YP_006180005|Halobacillus_halophilus_DSM_2266|Non	YP_006180005|Halobacillus_halophilus_DSM_2266|Non
Merged2_3712849_1-663	YP_785788|Bordetella_avium_197N|Non	44.7	219	121	0	4	660	16	234	1.0e-53	204.1	YP_785788|Bordetella_avium_197N|Non	YP_785788|Bordetella_avium_197N|Non
Merged2_3712849_1-663	ZP_03936279|Corynebacterium_striatum_ATCC_6940|Non	49.1	218	108	2	1	654	13	227	2.5e-52	199.5	ZP_03936279|Corynebacterium_striatum_ATCC_6940|Non	ZP_03936279|Corynebacterium_striatum_ATCC_6940|Non
Merged2_3712849_1-663	WP_019618721|Pseudoclavibacter_faecalis|Non	49.5	218	107	2	1	654	42	256	5.5e-52	198.4	WP_019618721|Pseudoclavibacter_faecalis|Non	WP_019618721|Pseudoclavibacter_faecalis|Non
Merged2_3712849_1-663	WP_018031834|crenarchaeote_SCGC_AAA261-C22|Non	43.3	217	123	0	1	651	9	225	5.5e-52	198.4	WP_018031834|crenarchaeote_SCGC_AAA261-C22|Non	WP_018031834|crenarchaeote_SCGC_AAA261-C22|Non
Merged2_3712849_1-663	ZP_05374042|Geobacillus_sp_Y4MC1|Non	45.6	217	116	1	1	651	9	223	7.2e-52	198.0	ZP_05374042|Geobacillus_sp_Y4MC1|Non	ZP_05374042|Geobacillus_sp_Y4MC1|Non
Merged2_3712849_1-663	WP_017549760|Salinicoccus_carnicancri|Non	44.1	213	116	2	13	651	13	222	1.6e-51	196.8	WP_017549760|Salinicoccus_carnicancri|Non	WP_017549760|Salinicoccus_carnicancri|Non
Merged2_3712849_1-663	WP_010523917|Nesterenkonia_sp_F|Non	49.5	218	107	2	1	654	30	244	2.1e-51	196.4	WP_010523917|Nesterenkonia_sp_F|Non	WP_010523917|Nesterenkonia_sp_F|Non
Merged2_3712849_1-663	YP_002836027|Corynebacterium_aurimucosum_ATCC_700975|Non	48.6	218	109	2	1	654	13	227	3.6e-51	195.7	YP_002836027|Corynebacterium_aurimucosum_ATCC_700975|Non	YP_002836027|Corynebacterium_aurimucosum_ATCC_700975|Non
Merged2_3712849_1-663	YP_002489656|Arthrobacter_chlorophenolicus_A6|Hpc	50.5	218	105	2	1	654	19	233	4.7e-51	195.3	YP_002489656|Arthrobacter_chlorophenolicus_A6|Hpc	YP_002489656|Arthrobacter_chlorophenolicus_A6|Hpc
Merged2_3712849_1-663	WP_018779810|Arthrobacter_sp_161MFSha2|Non	49.1	218	108	2	1	654	23	237	6.1e-51	194.9	WP_018779810|Arthrobacter_sp_161MFSha2|Non	WP_018779810|Arthrobacter_sp_161MFSha2|Non
Merged2_3712849_1-663	WP_017185781|Alkalibacillus_haloalkaliphilus|Non	43.3	215	119	2	7	651	11	222	1.0e-50	194.1	WP_017185781|Alkalibacillus_haloalkaliphilus|Non	WP_017185781|Alkalibacillus_haloalkaliphilus|Non
Merged2_3713214_1-360	WP_008973084|Bradyrhizobium_sp_STM_3843|Non	52.5	120	57	0	1	360	144	263	1.6e-37	149.4	WP_008973084|Bradyrhizobium_sp_STM_3843|Non	WP_008973084|Bradyrhizobium_sp_STM_3843|Non
Merged2_3713214_1-360	WP_017181781|Sphingobium_xenophagum|Non	55.8	120	51	1	1	360	144	261	5.1e-36	144.4	WP_017181781|Sphingobium_xenophagum|Non	WP_017181781|Sphingobium_xenophagum|Non
Merged2_3713214_1-360	YP_557510|Burkholderia_xenovorans_LB400|Non	57.5	120	49	1	1	360	141	258	8.7e-36	143.7	YP_557510|Burkholderia_xenovorans_LB400|Non	YP_557510|Burkholderia_xenovorans_LB400|Non
Merged2_3713214_1-360	EPZ52963|Alicyclobacillus_acidoterrestris_ATCC_49025|Non	54.2	120	55	0	1	360	137	256	3.7e-34	138.3	EPZ52963|Alicyclobacillus_acidoterrestris_ATCC_49025|Non	EPZ52963|Alicyclobacillus_acidoterrestris_ATCC_49025|Non
Merged2_3713214_1-360	EPZ52966|Alicyclobacillus_acidoterrestris_ATCC_49025|Non	50.0	120	60	0	1	360	145	264	2.2e-31	129.0	EPZ52966|Alicyclobacillus_acidoterrestris_ATCC_49025|Non	EPZ52966|Alicyclobacillus_acidoterrestris_ATCC_49025|Non
Merged2_3713214_1-360	Q44256|Comamonas_testosteroni|3CB	51.7	120	57	1	1	360	144	262	6.5e-31	127.5	Q44256|Comamonas_testosteroni|3CB	Q44256|Comamonas_testosteroni|3CB
Merged2_3713214_1-360	YP_557507|Burkholderia_xenovorans_LB400|Non	50.8	120	57	1	1	360	144	261	8.4e-31	127.1	YP_557507|Burkholderia_xenovorans_LB400|Non	YP_557507|Burkholderia_xenovorans_LB400|Non
Merged2_3713214_1-360	YP_004833890|Sphingobium_sp_SYK-6|Non	46.9	113	57	2	28	360	153	264	4.8e-26	111.3	YP_004833890|Sphingobium_sp_SYK-6|Non	YP_004833890|Sphingobium_sp_SYK-6|Non
Merged2_3713903_1-774	WP_009739265|Frankia_sp_QA3|Non	76.2	252	59	1	1	753	80	331	2.2e-116	412.5	WP_009739265|Frankia_sp_QA3|Non	WP_009739265|Frankia_sp_QA3|Non
Merged2_3713903_1-774	WP_018566101|Streptomyces_sp_PsTaAH-124|Non	70.0	253	73	3	1	750	78	330	3.6e-103	368.6	WP_018566101|Streptomyces_sp_PsTaAH-124|Non	WP_018566101|Streptomyces_sp_PsTaAH-124|Non
Merged2_3713903_1-774	WP_004558407|Amycolatopsis_vancoresmycina|Non	65.5	255	85	2	1	756	79	333	3.4e-101	362.1	WP_004558407|Amycolatopsis_vancoresmycina|Non	WP_004558407|Amycolatopsis_vancoresmycina|Non
Merged2_3713903_1-774	WP_009300211|Streptomyces_ipomoeae|Non	67.2	253	80	3	1	750	83	335	1.8e-99	356.3	WP_009300211|Streptomyces_ipomoeae|Non	WP_009300211|Streptomyces_ipomoeae|Non
Merged2_3713903_1-774	ZP_05482366|Streptomyces_sp_AA4|Non	62.7	260	94	2	1	771	79	338	7.0e-99	354.4	ZP_05482366|Streptomyces_sp_AA4|Non	ZP_05482366|Streptomyces_sp_AA4|Non
Merged2_3713903_1-774	ZP_06192097|Serratia_odorifera_4Rx13|Non	63.5	255	90	2	1	756	86	340	5.0e-97	348.2	ZP_06192097|Serratia_odorifera_4Rx13|Non	ZP_06192097|Serratia_odorifera_4Rx13|Non
Merged2_3713903_1-774	YP_003916504|Arthrobacter_arilaitensis_Re117|Non	61.2	255	96	2	1	756	90	344	1.2e-95	343.6	YP_003916504|Arthrobacter_arilaitensis_Re117|Non	YP_003916504|Arthrobacter_arilaitensis_Re117|Non
Merged2_3713903_1-774	1Q0C|Brevibacterium_Fuscum|Hpc	60.8	255	97	2	1	756	86	340	1.2e-95	343.6	1Q0C|Brevibacterium_Fuscum|Hpc	1Q0C|Brevibacterium_Fuscum|Hpc
Merged2_3713903_1-774	WP_017349080|Pantoea_sp_A4|Non	62.7	255	92	2	1	756	85	339	1.6e-95	343.2	WP_017349080|Pantoea_sp_A4|Non	WP_017349080|Pantoea_sp_A4|Non
Merged2_3713903_1-774	WP_006913739|Salinisphaera_shabanensis|Non	62.4	255	93	2	1	756	66	320	3.6e-95	342.0	WP_006913739|Salinisphaera_shabanensis|Non	WP_006913739|Salinisphaera_shabanensis|Non
Merged2_3713903_1-774	WP_018775073|Arthrobacter_sp_131MFCol6|Non	62.9	251	90	2	13	756	90	340	4.7e-95	341.7	WP_018775073|Arthrobacter_sp_131MFCol6|Non	WP_018775073|Arthrobacter_sp_131MFCol6|Non
Merged2_3713903_1-774	WP_018779810|Arthrobacter_sp_161MFSha2|Non	62.9	251	90	2	13	756	94	344	1.4e-94	340.1	WP_018779810|Arthrobacter_sp_161MFSha2|Non	WP_018779810|Arthrobacter_sp_161MFSha2|Non
Merged2_3713903_1-774	YP_002489656|Arthrobacter_chlorophenolicus_A6|Hpc	62.2	251	92	2	13	756	90	340	1.8e-94	339.7	YP_002489656|Arthrobacter_chlorophenolicus_A6|Hpc	YP_002489656|Arthrobacter_chlorophenolicus_A6|Hpc
Merged2_3713903_1-774	WP_019618721|Pseudoclavibacter_faecalis|Non	61.6	255	95	2	1	756	109	363	4.0e-94	338.6	WP_019618721|Pseudoclavibacter_faecalis|Non	WP_019618721|Pseudoclavibacter_faecalis|Non
Merged2_3713903_1-774	WP_018188834|Microbacterium_paraoxydans|Non	62.4	255	93	2	1	756	109	363	5.2e-94	338.2	WP_018188834|Microbacterium_paraoxydans|Non	WP_018188834|Microbacterium_paraoxydans|Non
Merged2_3713903_1-774	WP_006334605|Gordonia_rhizosphera|Non	61.6	255	95	2	1	756	109	363	5.2e-94	338.2	WP_006334605|Gordonia_rhizosphera|Non	WP_006334605|Gordonia_rhizosphera|Non
Merged2_3713903_1-774	WP_010523917|Nesterenkonia_sp_F|Non	62.0	255	94	2	1	756	97	351	6.8e-94	337.8	WP_010523917|Nesterenkonia_sp_F|Non	WP_010523917|Nesterenkonia_sp_F|Non
Merged2_3713903_1-774	WP_020673320|Amycolatopsis_nigrescens|Non	62.1	253	94	2	1	753	78	330	8.8e-94	337.4	WP_020673320|Amycolatopsis_nigrescens|Non	WP_020673320|Amycolatopsis_nigrescens|Non
Merged2_3713903_1-774	WP_007270117|Arthrobacter_gangotriensis|Non	60.0	255	99	2	1	756	86	340	1.3e-92	333.6	WP_007270117|Arthrobacter_gangotriensis|Non	WP_007270117|Arthrobacter_gangotriensis|Non
Merged2_3713903_1-774	WP_017883326|Leucobacter_sp_UCD-THU|Non	60.8	255	97	2	1	756	109	363	1.3e-92	333.6	WP_017883326|Leucobacter_sp_UCD-THU|Non	WP_017883326|Leucobacter_sp_UCD-THU|Non
Merged2_3713903_1-774	YP_118987|Nocardia_farcinica_IFM_10152|Non	60.8	255	97	2	1	756	106	360	1.7e-92	333.2	YP_118987|Nocardia_farcinica_IFM_10152|Non	YP_118987|Nocardia_farcinica_IFM_10152|Non
Merged2_3713903_1-774	WP_018190604|Leifsonia_sp_109|Non	60.4	255	98	2	1	756	106	360	1.7e-92	333.2	WP_018190604|Leifsonia_sp_109|Non	WP_018190604|Leifsonia_sp_109|Non
Merged2_3713903_1-774	WP_017204106|Microbacterium_barkeri|Non	60.4	255	98	2	1	756	109	363	3.7e-92	332.0	WP_017204106|Microbacterium_barkeri|Non	WP_017204106|Microbacterium_barkeri|Non
Merged2_3713903_1-774	WP_018171784|Microbacterium_sp_292MF|Non	60.4	255	98	2	1	756	109	363	3.7e-92	332.0	WP_018171784|Microbacterium_sp_292MF|Non	WP_018171784|Microbacterium_sp_292MF|Non
Merged2_3713903_1-774	WP_020013051|Promicromonospora_sukumoe|Non	60.4	255	98	2	1	756	66	320	4.9e-92	331.6	WP_020013051|Promicromonospora_sukumoe|Non	WP_020013051|Promicromonospora_sukumoe|Non
Merged2_3714574_2-658	YP_003543675|Sphingobium_japonicum_UT26S|Non	65.3	219	76	0	1	657	41	259	8.3e-93	334.0	YP_003543675|Sphingobium_japonicum_UT26S|Non	YP_003543675|Sphingobium_japonicum_UT26S|Non
Merged2_3714574_2-658	WP_007686795|Sphingobium_indicum_B90A|Non	64.8	219	77	0	1	657	41	259	1.1e-92	333.6	WP_007686795|Sphingobium_indicum_B90A|Non	WP_007686795|Sphingobium_indicum_B90A|Non
Merged2_3714574_2-658	WP_020819025|Sphingobium_chinhatense|Non	64.4	219	78	0	1	657	41	259	1.8e-92	332.8	WP_020819025|Sphingobium_chinhatense|Non	WP_020819025|Sphingobium_chinhatense|Non
Merged2_3714574_2-658	WP_019655772|Variovorax_paradoxus|Non	62.7	220	81	1	1	657	41	260	6.0e-91	327.8	WP_019655772|Variovorax_paradoxus|Non	WP_019655772|Variovorax_paradoxus|Non
Merged2_3714574_2-658	YP_001263550|Sphingomonas_wittichii_RW1|Non	64.1	220	78	1	1	657	42	261	7.8e-91	327.4	YP_001263550|Sphingomonas_wittichii_RW1|Non	YP_001263550|Sphingomonas_wittichii_RW1|Non
Merged2_3714574_2-658	YP_002943603|Variovorax_paradoxus_S110|Non	61.8	220	83	1	1	657	41	260	1.3e-90	326.6	YP_002943603|Variovorax_paradoxus_S110|Non	YP_002943603|Variovorax_paradoxus_S110|Non
Merged2_3714574_2-658	ZP_03270885|Burkholderia_sp_H160|Non	61.8	220	82	2	1	657	41	259	2.5e-89	322.4	ZP_03270885|Burkholderia_sp_H160|Non	ZP_03270885|Burkholderia_sp_H160|Non
Merged2_3714574_2-658	ZP_03265574|Burkholderia_sp_H160|Non	58.1	222	90	3	1	657	41	262	1.1e-79	290.4	ZP_03265574|Burkholderia_sp_H160|Non	ZP_03265574|Burkholderia_sp_H160|Non
Merged2_3714574_2-658	BAA36168|Sphingomonas_paucimobilis|Ddv	56.6	221	88	3	4	654	42	258	5.2e-79	288.1	BAA36168|Sphingomonas_paucimobilis|Ddv	BAA36168|Sphingomonas_paucimobilis|Ddv
Merged2_3714574_2-658	WP_017524407|Pusillimonas_noertemannii|Non	43.7	229	116	3	4	657	42	268	4.5e-54	205.3	WP_017524407|Pusillimonas_noertemannii|Non	WP_017524407|Pusillimonas_noertemannii|Non
Merged2_3714574_2-658	WP_017728762|Bacillus_sp_L1|Non	41.9	227	120	3	4	654	43	267	2.9e-53	202.6	WP_017728762|Bacillus_sp_L1|Non	WP_017728762|Bacillus_sp_L1|Non
Merged2_3714574_2-658	WP_018232963|Thioalkalivibrio_thiocyanodenitrificans|Non	41.9	222	119	3	13	651	27	247	4.6e-51	195.3	WP_018232963|Thioalkalivibrio_thiocyanodenitrificans|Non	WP_018232963|Thioalkalivibrio_thiocyanodenitrificans|Non
Merged2_3714574_2-658	YP_005043848|Burkholderia_sp_YI23|Non	43.2	227	116	3	10	657	44	268	1.0e-50	194.1	YP_005043848|Burkholderia_sp_YI23|Non	YP_005043848|Burkholderia_sp_YI23|Non
Merged2_3714574_2-658	WP_017728403|Bacillus_sp_L1|Non	42.1	228	118	4	4	651	42	267	2.3e-50	193.0	WP_017728403|Bacillus_sp_L1|Non	WP_017728403|Bacillus_sp_L1|Non
Merged2_3714574_2-658	WP_020654841|Massilia_niastensis|Non	43.6	227	115	4	10	657	26	250	3.0e-50	192.6	WP_020654841|Massilia_niastensis|Non	WP_020654841|Massilia_niastensis|Non
Merged2_3714574_2-658	ZP_06844958|Burkholderia_sp_Ch1-1|Non	43.5	230	116	5	4	657	42	269	5.1e-50	191.8	ZP_06844958|Burkholderia_sp_Ch1-1|Non	ZP_06844958|Burkholderia_sp_Ch1-1|Non
Merged2_3714574_2-658	YP_743189|Alkalilimnicola_ehrlichii_MLHE-1|Non	40.9	225	117	4	13	651	44	264	3.3e-49	189.1	YP_743189|Alkalilimnicola_ehrlichii_MLHE-1|Non	YP_743189|Alkalilimnicola_ehrlichii_MLHE-1|Non
Merged2_3714574_2-658	WP_020514299|Actinoplanes_globisporus|Non	41.7	223	120	5	4	651	43	262	2.3e-42	166.4	WP_020514299|Actinoplanes_globisporus|Non	WP_020514299|Actinoplanes_globisporus|Non
Merged2_3714757_3-260	WP_017934574|Nocardioides_sp_Iso805N|Non	81.0	21	4	0	257	195	309	329	8.8e-06	43.5	WP_017934574|Nocardioides_sp_Iso805N|Non	WP_017934574|Nocardioides_sp_Iso805N|Non
Merged2_3714757_3-260	YP_299962|Ralstonia_eutropha_JMP134|Non	54.8	31	13	1	257	165	309	338	2.2e-04	38.9	YP_299962|Ralstonia_eutropha_JMP134|Non	YP_299962|Ralstonia_eutropha_JMP134|Non
Merged2_3714757_3-260	ZP_03266791|Burkholderia_sp_H160|Non	75.0	20	5	0	257	198	309	328	8.2e-04	37.0	ZP_03266791|Burkholderia_sp_H160|Non	ZP_03266791|Burkholderia_sp_H160|Non
Merged2_3714757_164-568	WP_006447307|Alicyclobacillus_hesperidum|Non	57.3	124	53	0	1	372	196	319	2.3e-40	159.1	WP_006447307|Alicyclobacillus_hesperidum|Non	WP_006447307|Alicyclobacillus_hesperidum|Non
Merged2_3714757_164-568	WP_017934574|Nocardioides_sp_Iso805N|Non	58.9	124	51	0	1	372	206	329	3.8e-40	158.3	WP_017934574|Nocardioides_sp_Iso805N|Non	WP_017934574|Nocardioides_sp_Iso805N|Non
Merged2_3714757_164-568	WP_017953351|SAR202_cluster_bacterium_SCGC_AAA240-N13|Non	54.9	122	55	0	7	372	228	349	1.6e-38	152.9	WP_017953351|SAR202_cluster_bacterium_SCGC_AAA240-N13|Non	WP_017953351|SAR202_cluster_bacterium_SCGC_AAA240-N13|Non
Merged2_3714757_164-568	YP_003543669|Sphingobium_japonicum_UT26S|Non	55.7	122	54	0	4	369	194	315	1.3e-35	143.3	YP_003543669|Sphingobium_japonicum_UT26S|Non	YP_003543669|Sphingobium_japonicum_UT26S|Non
Merged2_3714757_164-568	YP_299962|Ralstonia_eutropha_JMP134|Non	48.9	135	66	2	4	402	205	338	1.7e-35	142.9	YP_299962|Ralstonia_eutropha_JMP134|Non	YP_299962|Ralstonia_eutropha_JMP134|Non
Merged2_3714757_164-568	YP_003608176|Burkholderia_sp_CCGE1002|Non	52.8	127	58	1	4	378	205	331	2.9e-35	142.1	YP_003608176|Burkholderia_sp_CCGE1002|Non	YP_003608176|Burkholderia_sp_CCGE1002|Non
Merged2_3714757_164-568	WP_018424894|Burkholderia_sp_WSM4176|Non	50.0	126	61	1	1	372	197	322	7.0e-34	137.5	WP_018424894|Burkholderia_sp_WSM4176|Non	WP_018424894|Burkholderia_sp_WSM4176|Non
Merged2_3714757_164-568	ZP_03265562|Burkholderia_sp_H160|Non	55.7	122	54	0	4	369	208	329	7.0e-34	137.5	ZP_03265562|Burkholderia_sp_H160|Non	ZP_03265562|Burkholderia_sp_H160|Non
Merged2_3714757_164-568	WP_018698527|Amorphus_coralli|Non	53.3	122	57	0	4	369	207	328	9.2e-34	137.1	WP_018698527|Amorphus_coralli|Non	WP_018698527|Amorphus_coralli|Non
Merged2_3714757_164-568	WP_020514303|Actinoplanes_globisporus|Non	57.1	126	51	2	1	369	208	333	2.0e-33	136.0	WP_020514303|Actinoplanes_globisporus|Non	WP_020514303|Actinoplanes_globisporus|Non
Merged2_3714757_164-568	BAC79261|Sphingomonas_paucimobilis_SYK-63|Omg	45.6	125	66	1	4	372	206	330	4.3e-31	128.3	BAC79261|Sphingomonas_paucimobilis_SYK-63|Omg	BAC79261|Sphingomonas_paucimobilis_SYK-63|Omg
Merged2_3714757_164-568	ZP_05482306|Streptomyces_sp_AA4|Non	49.6	125	61	1	1	369	211	335	1.2e-30	126.7	ZP_05482306|Streptomyces_sp_AA4|Non	ZP_05482306|Streptomyces_sp_AA4|Non
Merged2_3714757_164-568	YP_004833904|Sphingobium_sp_SYK-6|Non	47.2	125	64	1	4	372	212	336	1.6e-30	126.3	YP_004833904|Sphingobium_sp_SYK-6|Non	YP_004833904|Sphingobium_sp_SYK-6|Non
Merged2_3714757_164-568	WP_020495888|Sciscionella_marina|Non	48.8	125	62	1	1	369	211	335	2.1e-30	125.9	WP_020495888|Sciscionella_marina|Non	WP_020495888|Sciscionella_marina|Non
Merged2_3714757_164-568	YP_298976|Ralstonia_eutropha_JMP134|Non	48.8	123	63	0	4	372	207	329	8.0e-30	124.0	YP_298976|Ralstonia_eutropha_JMP134|Non	YP_298976|Ralstonia_eutropha_JMP134|Non
Merged2_3714757_164-568	BAA31862|Sphingomonas_paucimobilis_SYK-6|TMD	46.4	125	65	1	4	372	210	334	1.1e-29	123.6	BAA31862|Sphingomonas_paucimobilis_SYK-6|TMD	BAA31862|Sphingomonas_paucimobilis_SYK-6|TMD
Merged2_3714757_164-568	ZP_03266791|Burkholderia_sp_H160|Non	47.5	122	64	0	4	369	207	328	3.1e-29	122.1	ZP_03266791|Burkholderia_sp_H160|Non	ZP_03266791|Burkholderia_sp_H160|Non
Merged2_3714757_164-568	WP_017776279|Burkholderia_kururiensis|Non	45.5	123	67	0	4	372	209	331	6.8e-29	120.9	WP_017776279|Burkholderia_kururiensis|Non	WP_017776279|Burkholderia_kururiensis|Non
Merged2_3714757_164-568	WP_017670623|Blastomonas_sp_AAP53|Non	52.5	122	57	1	4	369	215	335	2.0e-28	119.4	WP_017670623|Blastomonas_sp_AAP53|Non	WP_017670623|Blastomonas_sp_AAP53|Non
Merged2_3714757_164-568	WP_007857746|Acidovorax_sp_CF316|Non	47.7	132	66	2	4	393	205	335	2.2e-27	115.9	WP_007857746|Acidovorax_sp_CF316|Non	WP_007857746|Acidovorax_sp_CF316|Non
Merged2_3714757_164-568	YP_003060980|Hirschia_baltica_ATCC_49814|Non	45.2	124	66	1	4	369	201	324	9.2e-26	110.5	YP_003060980|Hirschia_baltica_ATCC_49814|Non	YP_003060980|Hirschia_baltica_ATCC_49814|Non
Merged2_3714757_164-568	WP_006399668|Burkholderia_multivorans|Non	44.0	125	68	1	4	372	201	325	6.0e-25	107.8	WP_006399668|Burkholderia_multivorans|Non	WP_006399668|Burkholderia_multivorans|Non
Merged2_3714757_164-568	WP_007711895|Sphingobium_sp_AP49|Non	42.7	124	69	1	4	369	202	325	9.5e-23	100.5	WP_007711895|Sphingobium_sp_AP49|Non	WP_007711895|Sphingobium_sp_AP49|Non
Merged2_3714766_582-809	WP_018130850|Alicyclobacillus_pohliae|Non	48.5	33	17	0	16	114	138	170	2.8e-03	35.0	WP_018130850|Alicyclobacillus_pohliae|Non	WP_018130850|Alicyclobacillus_pohliae|Non
Merged2_3714766_582-809	ZP_06831266|Rhodococcus_equi_ATCC_33707|Non	57.1	28	12	0	13	96	144	171	4.7e-03	34.3	ZP_06831266|Rhodococcus_equi_ATCC_33707|Non	ZP_06831266|Rhodococcus_equi_ATCC_33707|Non
Merged2_3715085_2-535	EPZ52966|Alicyclobacillus_acidoterrestris_ATCC_49025|Non	46.9	177	82	4	13	525	262	432	1.6e-38	153.3	EPZ52966|Alicyclobacillus_acidoterrestris_ATCC_49025|Non	EPZ52966|Alicyclobacillus_acidoterrestris_ATCC_49025|Non
Merged2_3715085_2-535	EPZ52963|Alicyclobacillus_acidoterrestris_ATCC_49025|Non	43.7	174	90	3	13	522	254	423	1.3e-35	143.7	EPZ52963|Alicyclobacillus_acidoterrestris_ATCC_49025|Non	EPZ52963|Alicyclobacillus_acidoterrestris_ATCC_49025|Non
Merged2_3715085_2-535	YP_557510|Burkholderia_xenovorans_LB400|Non	49.7	153	73	3	13	468	256	405	7.1e-34	137.9	YP_557510|Burkholderia_xenovorans_LB400|Non	YP_557510|Burkholderia_xenovorans_LB400|Non
Merged2_3715085_2-535	WP_017181781|Sphingobium_xenophagum|Non	48.0	171	80	5	13	510	259	425	9.3e-34	137.5	WP_017181781|Sphingobium_xenophagum|Non	WP_017181781|Sphingobium_xenophagum|Non
Merged2_3715085_2-535	WP_017727780|Bacillus_sp_L1|Non	43.4	159	68	5	13	474	266	407	3.0e-24	105.9	WP_017727780|Bacillus_sp_L1|Non	WP_017727780|Bacillus_sp_L1|Non
Merged2_3715085_2-535	WP_007436449|Acetobacteraceae_bacterium_AT-5844|Non	50.0	98	46	2	202	489	319	415	1.2e-17	84.0	WP_007436449|Acetobacteraceae_bacterium_AT-5844|Non	WP_007436449|Acetobacteraceae_bacterium_AT-5844|Non
Merged2_3715085_2-535	YP_004331506|Pseudonocardia_dioxanivorans_CB1190|Non	41.8	98	54	2	202	489	326	422	1.6e-14	73.6	YP_004331506|Pseudonocardia_dioxanivorans_CB1190|Non	YP_004331506|Pseudonocardia_dioxanivorans_CB1190|Non
Merged2_3715085_2-535	YP_001893469|Burkholderia_phytofirmans_PsJN|Non	45.6	90	47	2	187	456	311	398	1.6e-14	73.6	YP_001893469|Burkholderia_phytofirmans_PsJN|Non	YP_001893469|Burkholderia_phytofirmans_PsJN|Non
Merged2_3715085_2-535	ZP_01011464|Maritimibacter_alkaliphilus_HTCC2654|Non	40.0	70	41	1	217	426	309	377	4.6e-09	55.5	ZP_01011464|Maritimibacter_alkaliphilus_HTCC2654|Non	ZP_01011464|Maritimibacter_alkaliphilus_HTCC2654|Non
Merged2_3715099_3-410	NP_891306|Bordetella_bronchiseptica_RB50|Non	45.5	134	70	2	10	408	141	272	4.8e-30	124.8	NP_891306|Bordetella_bronchiseptica_RB50|Non	NP_891306|Bordetella_bronchiseptica_RB50|Non
Merged2_3715099_3-410	YP_293484|Ralstonia_eutropha_JMP134|Non	42.9	133	73	3	10	405	141	271	1.9e-26	112.8	YP_293484|Ralstonia_eutropha_JMP134|Non	YP_293484|Ralstonia_eutropha_JMP134|Non
Merged2_3715099_3-410	WP_019521458|Streptomyces_sp_FxanaD5|Non	43.0	142	72	5	1	405	140	279	3.2e-26	112.1	WP_019521458|Streptomyces_sp_FxanaD5|Non	WP_019521458|Streptomyces_sp_FxanaD5|Non
Merged2_3715099_3-410	WP_007296704|Rhodococcus_imtechensis|Non	42.3	142	73	6	1	405	140	279	1.0e-24	107.1	WP_007296704|Rhodococcus_imtechensis|Non	WP_007296704|Rhodococcus_imtechensis|Non
Merged2_3715099_3-410	EPZ52963|Alicyclobacillus_acidoterrestris_ATCC_49025|Non	42.9	133	72	2	7	393	134	266	3.0e-24	105.5	EPZ52963|Alicyclobacillus_acidoterrestris_ATCC_49025|Non	EPZ52963|Alicyclobacillus_acidoterrestris_ATCC_49025|Non
Merged2_3715099_3-410	EPZ52966|Alicyclobacillus_acidoterrestris_ATCC_49025|Non	41.7	132	73	2	10	393	143	274	1.6e-22	99.8	EPZ52966|Alicyclobacillus_acidoterrestris_ATCC_49025|Non	EPZ52966|Alicyclobacillus_acidoterrestris_ATCC_49025|Non
Merged2_3715099_3-410	WP_020656379|Massilia_niastensis|Non	41.8	141	75	4	1	405	139	278	1.6e-22	99.8	WP_020656379|Massilia_niastensis|Non	WP_020656379|Massilia_niastensis|Non
Merged2_3715099_3-410	YP_557510|Burkholderia_xenovorans_LB400|Non	40.2	107	60	2	85	393	162	268	5.4e-18	84.7	YP_557510|Burkholderia_xenovorans_LB400|Non	YP_557510|Burkholderia_xenovorans_LB400|Non
Merged2_3715393_2847-3257	AAZ80095|Rhodococcus_erythropolis_ITCBP|Dhb	60.0	25	10	0	28	102	148	172	3.8e-03	35.4	AAZ80095|Rhodococcus_erythropolis_ITCBP|Dhb	AAZ80095|Rhodococcus_erythropolis_ITCBP|Dhb
Merged2_3715608_2-247	WP_018232963|Thioalkalivibrio_thiocyanodenitrificans|Non	58.9	56	23	0	37	204	301	356	3.9e-11	61.2	WP_018232963|Thioalkalivibrio_thiocyanodenitrificans|Non	WP_018232963|Thioalkalivibrio_thiocyanodenitrificans|Non
Merged2_3715608_2-247	ZP_02380924|Burkholderia_ubonensis_Bu|Non	54.2	59	27	0	10	186	300	358	4.3e-10	57.8	ZP_02380924|Burkholderia_ubonensis_Bu|Non	ZP_02380924|Burkholderia_ubonensis_Bu|Non
Merged2_3715608_2-247	YP_777780|Burkholderia_ambifaria_AMMD|Non	54.2	59	27	0	10	186	300	358	4.3e-10	57.8	YP_777780|Burkholderia_ambifaria_AMMD|Non	YP_777780|Burkholderia_ambifaria_AMMD|Non
Merged2_3715608_2-247	YP_001815674|Burkholderia_ambifaria_MC40-6|Non	54.2	59	27	0	10	186	300	358	4.3e-10	57.8	YP_001815674|Burkholderia_ambifaria_MC40-6|Non	YP_001815674|Burkholderia_ambifaria_MC40-6|Non
Merged2_3715608_2-247	ZP_02367103|Burkholderia_oklahomensis_C6786|Non	54.2	59	27	0	10	186	288	346	4.3e-10	57.8	ZP_02367103|Burkholderia_oklahomensis_C6786|Non	ZP_02367103|Burkholderia_oklahomensis_C6786|Non
Merged2_3715608_2-247	ZP_02360464|Burkholderia_oklahomensis_EO147|Non	54.2	59	27	0	10	186	300	358	4.3e-10	57.8	ZP_02360464|Burkholderia_oklahomensis_EO147|Non	ZP_02360464|Burkholderia_oklahomensis_EO147|Non
Merged2_3715608_2-247	AAV33660|Comamonas_sp_JS46|3NB	50.0	60	30	0	19	198	334	393	5.6e-10	57.4	AAV33660|Comamonas_sp_JS46|3NB	AAV33660|Comamonas_sp_JS46|3NB
Merged2_3715608_2-247	WP_017728762|Bacillus_sp_L1|Non	52.8	53	25	0	16	174	313	365	1.3e-09	56.2	WP_017728762|Bacillus_sp_L1|Non	WP_017728762|Bacillus_sp_L1|Non
Merged2_3715608_2-247	YP_743189|Alkalilimnicola_ehrlichii_MLHE-1|Non	52.7	55	26	0	37	201	318	372	2.1e-09	55.5	YP_743189|Alkalilimnicola_ehrlichii_MLHE-1|Non	YP_743189|Alkalilimnicola_ehrlichii_MLHE-1|Non
Merged2_3715608_2-247	WP_017728403|Bacillus_sp_L1|Non	40.8	71	42	0	16	228	315	385	3.6e-09	54.7	WP_017728403|Bacillus_sp_L1|Non	WP_017728403|Bacillus_sp_L1|Non
Merged2_3715608_2-247	WP_007856790|Acidovorax_sp_CF316|Non	52.6	57	27	0	7	177	331	387	3.6e-09	54.7	WP_007856790|Acidovorax_sp_CF316|Non	WP_007856790|Acidovorax_sp_CF316|Non
Merged2_3715608_2-247	WP_006682301|Candidatus_Glomeribacter_gigasporarum|Non	59.2	49	20	0	10	156	300	348	4.8e-09	54.3	WP_006682301|Candidatus_Glomeribacter_gigasporarum|Non	WP_006682301|Candidatus_Glomeribacter_gigasporarum|Non
Merged2_3715608_2-247	WP_009516770|Hydrogenophaga_sp_PBC|Non	52.8	53	25	0	19	177	330	382	2.4e-08	52.0	WP_009516770|Hydrogenophaga_sp_PBC|Non	WP_009516770|Hydrogenophaga_sp_PBC|Non
Merged2_3715608_2-247	YP_002943603|Variovorax_paradoxus_S110|Non	49.1	57	27	1	16	180	306	362	4.0e-08	51.2	YP_002943603|Variovorax_paradoxus_S110|Non	YP_002943603|Variovorax_paradoxus_S110|Non
Merged2_3715608_2-247	WP_019655772|Variovorax_paradoxus|Non	48.2	56	27	1	16	177	306	361	4.0e-08	51.2	WP_019655772|Variovorax_paradoxus|Non	WP_019655772|Variovorax_paradoxus|Non
Merged2_3715608_2-247	WP_020607840|Bradyrhizobium_japonicum|Non	45.2	62	33	1	19	204	328	388	5.3e-08	50.8	WP_020607840|Bradyrhizobium_japonicum|Non	WP_020607840|Bradyrhizobium_japonicum|Non
Merged2_3715608_2-247	ZP_06464170|Burkholderia_sp_CCGE1003|Non	55.1	49	22	0	10	156	300	348	6.9e-08	50.4	ZP_06464170|Burkholderia_sp_CCGE1003|Non	ZP_06464170|Burkholderia_sp_CCGE1003|Non
Merged2_3715608_2-247	WP_009519476|Hydrogenophaga_sp_PBC|Non	53.7	54	25	0	19	180	332	385	3.4e-07	48.1	WP_009519476|Hydrogenophaga_sp_PBC|Non	WP_009519476|Hydrogenophaga_sp_PBC|Non
Merged2_3715608_2-247	WP_007665071|Caulobacter_sp_AP07|Non	51.9	52	25	0	19	174	331	382	3.4e-07	48.1	WP_007665071|Caulobacter_sp_AP07|Non	WP_007665071|Caulobacter_sp_AP07|Non
Merged2_3715608_2-247	NP_771562|Bradyrhizobium_japonicum_USDA_110|Non	48.1	52	27	0	19	174	328	379	5.8e-07	47.4	NP_771562|Bradyrhizobium_japonicum_USDA_110|Non	NP_771562|Bradyrhizobium_japonicum_USDA_110|Non
Merged2_3715608_2-247	WP_018401303|gamma_proteobacterium_SCGC_AB-629-P17|Non	47.8	46	24	0	19	156	335	380	2.2e-06	45.4	WP_018401303|gamma_proteobacterium_SCGC_AB-629-P17|Non	WP_018401303|gamma_proteobacterium_SCGC_AB-629-P17|Non
Merged2_3715608_2-247	WP_010511602|SAR324_cluster_bacterium_SCGC_AAA001-C10|Non	48.9	47	24	0	19	159	331	377	1.4e-05	42.7	WP_010511602|SAR324_cluster_bacterium_SCGC_AAA001-C10|Non	WP_010511602|SAR324_cluster_bacterium_SCGC_AAA001-C10|Non
Merged2_3716201_264-803	WP_020656193|Massilia_niastensis|Non	44.7	38	21	0	49	162	2	39	4.1e-05	42.4	WP_020656193|Massilia_niastensis|Non	WP_020656193|Massilia_niastensis|Non
Merged2_3718100_878-1354	WP_018698440|Amorphus_coralli|Non	40.7	54	16	1	100	261	60	97	9.5e-06	44.3	WP_018698440|Amorphus_coralli|Non	WP_018698440|Amorphus_coralli|Non
Merged2_3718129_536-1396	WP_016841148|Bradyrhizobium_elkanii|Non	65.3	285	99	0	1	855	42	326	4.4e-118	418.3	WP_016841148|Bradyrhizobium_elkanii|Non	WP_016841148|Bradyrhizobium_elkanii|Non
Merged2_3718129_536-1396	NP_949098|Rhodopseudomonas_palustris_CGA009|Non	67.7	285	90	1	1	855	42	324	5.7e-118	417.9	NP_949098|Rhodopseudomonas_palustris_CGA009|Non	NP_949098|Rhodopseudomonas_palustris_CGA009|Non
Merged2_3718129_536-1396	YP_005452350|Bradyrhizobium_sp_S23321|Non	65.3	285	99	0	1	855	42	326	1.4e-116	413.3	YP_005452350|Bradyrhizobium_sp_S23321|Non	YP_005452350|Bradyrhizobium_sp_S23321|Non
Merged2_3718129_536-1396	NP_769607|Bradyrhizobium_japonicum_USDA_110|Non	64.9	285	100	0	1	855	42	326	1.4e-116	413.3	NP_769607|Bradyrhizobium_japonicum_USDA_110|Non	NP_769607|Bradyrhizobium_japonicum_USDA_110|Non
Merged2_3718129_536-1396	WP_008144078|Bradyrhizobium_sp_YR681|Non	65.3	285	99	0	1	855	42	326	1.8e-116	412.9	WP_008144078|Bradyrhizobium_sp_YR681|Non	WP_008144078|Bradyrhizobium_sp_YR681|Non
Merged2_3718129_536-1396	YP_485324|Rhodopseudomonas_palustris_HaA2|Non	66.0	285	95	1	1	855	42	324	1.1e-113	403.7	YP_485324|Rhodopseudomonas_palustris_HaA2|Non	YP_485324|Rhodopseudomonas_palustris_HaA2|Non
Merged2_3718129_536-1396	YP_003705546|Truepera_radiovictrix_DSM_17093|Non	59.7	283	114	0	7	855	43	325	6.8e-103	367.9	YP_003705546|Truepera_radiovictrix_DSM_17093|Non	YP_003705546|Truepera_radiovictrix_DSM_17093|Non
Merged2_3718129_536-1396	ZP_05809456|Mesorhizobium_opportunistum_WSM2075|Non	59.0	283	115	1	7	855	44	325	2.2e-101	362.8	ZP_05809456|Mesorhizobium_opportunistum_WSM2075|Non	ZP_05809456|Mesorhizobium_opportunistum_WSM2075|Non
Merged2_3718129_536-1396	YP_002734875|Brucella_melitensis_ATCC_23457|Non	58.7	283	116	1	7	855	44	325	4.9e-101	361.7	YP_002734875|Brucella_melitensis_ATCC_23457|Non	YP_002734875|Brucella_melitensis_ATCC_23457|Non
Merged2_3718129_536-1396	WP_003550334|Rhizobium_leguminosarum|Non	58.3	283	117	1	7	855	44	325	6.4e-101	361.3	WP_003550334|Rhizobium_leguminosarum|Non	WP_003550334|Rhizobium_leguminosarum|Non
Merged2_3718129_536-1396	YP_002278438|Rhizobium_leguminosarum_WSM2304|Non	59.4	283	114	1	7	855	44	325	1.1e-100	360.5	YP_002278438|Rhizobium_leguminosarum_WSM2304|Non	YP_002278438|Rhizobium_leguminosarum_WSM2304|Non
Merged2_3718129_536-1396	YP_002824213|Rhizobium_sp_NGR234|Non	57.6	283	119	1	7	855	44	325	3.2e-100	359.0	YP_002824213|Rhizobium_sp_NGR234|Non	YP_002824213|Rhizobium_sp_NGR234|Non
Merged2_3718129_536-1396	ZP_01058656|Roseobacter_sp_MED193|Non	59.5	279	112	1	19	855	48	325	1.2e-99	357.1	ZP_01058656|Roseobacter_sp_MED193|Non	ZP_01058656|Roseobacter_sp_MED193|Non
Merged2_3718129_536-1396	ZP_01549018|Stappia_aggregata_IAM_12614|Non	58.0	283	118	1	7	855	44	325	2.0e-99	356.3	ZP_01549018|Stappia_aggregata_IAM_12614|Non	ZP_01549018|Stappia_aggregata_IAM_12614|Non
Merged2_3718129_536-1396	YP_004303705|Polymorphum_gilvum_SL003B-26A1|Non	56.5	283	122	1	7	855	44	325	3.5e-99	355.5	YP_004303705|Polymorphum_gilvum_SL003B-26A1|Non	YP_004303705|Polymorphum_gilvum_SL003B-26A1|Non
Merged2_3718129_536-1396	ZP_01753826|Roseobacter_sp_SK209-2-6|Non	59.1	279	113	1	19	855	48	325	6.0e-99	354.8	ZP_01753826|Roseobacter_sp_SK209-2-6|Non	ZP_01753826|Roseobacter_sp_SK209-2-6|Non
Merged2_3718129_536-1396	YP_675055|Mesorhizobium_sp_BNC1|Non	58.5	275	112	2	28	849	51	324	2.3e-98	352.8	YP_675055|Mesorhizobium_sp_BNC1|Non	YP_675055|Mesorhizobium_sp_BNC1|Non
Merged2_3718129_536-1396	WP_008973292|Bradyrhizobium_sp_STM_3843|Non	57.8	277	114	2	28	855	51	325	3.0e-98	352.4	WP_008973292|Bradyrhizobium_sp_STM_3843|Non	WP_008973292|Bradyrhizobium_sp_STM_3843|Non
Merged2_3718129_536-1396	WP_008550893|Bradyrhizobium_sp_CCGE-LA001|Non	57.6	283	119	1	7	855	44	325	5.0e-98	351.7	WP_008550893|Bradyrhizobium_sp_CCGE-LA001|Non	WP_008550893|Bradyrhizobium_sp_CCGE-LA001|Non
Merged2_3718129_536-1396	ZP_05739589|Silicibacter_sp_TrichCH4B|Non	57.7	279	117	1	19	855	48	325	8.6e-98	350.9	ZP_05739589|Silicibacter_sp_TrichCH4B|Non	ZP_05739589|Silicibacter_sp_TrichCH4B|Non
Merged2_3718129_536-1396	ZP_01745008|Sagittula_stellata_E-37|Non	56.9	283	121	1	7	855	44	325	8.6e-98	350.9	ZP_01745008|Sagittula_stellata_E-37|Non	ZP_01745008|Sagittula_stellata_E-37|Non
Merged2_3718129_536-1396	YP_511444|Jannaschia_sp_CCS1|Non	55.2	286	126	2	1	855	42	326	4.3e-97	348.6	YP_511444|Jannaschia_sp_CCS1|Non	YP_511444|Jannaschia_sp_CCS1|Non
Merged2_3718129_536-1396	YP_611701|Ruegeria_sp_TM1040|Non	58.3	276	114	1	28	855	51	325	1.6e-96	346.7	YP_611701|Ruegeria_sp_TM1040|Non	YP_611701|Ruegeria_sp_TM1040|Non
Merged2_3718129_536-1396	ZP_05089635|Ruegeria_sp_R11|Non	58.0	276	115	1	28	855	51	325	4.7e-96	345.1	ZP_05089635|Ruegeria_sp_R11|Non	ZP_05089635|Ruegeria_sp_R11|Non
Merged2_3718129_536-1396	YP_168882|Ruegeria_pomeroyi_DSS-3|Non	58.0	276	115	1	28	855	51	325	4.7e-96	345.1	YP_168882|Ruegeria_pomeroyi_DSS-3|Non	YP_168882|Ruegeria_pomeroyi_DSS-3|Non
Merged2_3718466_3-281	WP_018333879|Actinomycetospora_chiangmaiensis|Non	40.0	35	21	0	25	129	8	42	2.6e-03	35.4	WP_018333879|Actinomycetospora_chiangmaiensis|Non	WP_018333879|Actinomycetospora_chiangmaiensis|Non
Merged2_3719028_237-758	ZP_05225479|Mycobacterium_intracellulare_ATCC_13950|Non	76.9	173	40	0	1	519	133	305	4.5e-65	241.5	ZP_05225479|Mycobacterium_intracellulare_ATCC_13950|Non	ZP_05225479|Mycobacterium_intracellulare_ATCC_13950|Non
Merged2_3719028_237-758	BAN29794|Mycobacterium_avium_subsp_hominissuis_TH135|Non	69.4	173	53	0	1	519	140	312	1.6e-62	233.0	BAN29794|Mycobacterium_avium_subsp_hominissuis_TH135|Non	BAN29794|Mycobacterium_avium_subsp_hominissuis_TH135|Non
Merged2_3719028_237-758	Q742Z0|Mycobacterium_avium_subsp_paratuberculosis_K-10|Non	68.8	173	54	0	1	519	140	312	7.9e-62	230.7	Q742Z0|Mycobacterium_avium_subsp_paratuberculosis_K-10|Non	Q742Z0|Mycobacterium_avium_subsp_paratuberculosis_K-10|Non
Merged2_3719028_237-758	NP_959629|Mycobacterium_avium_subsp_paratuberculosis_K-10|Non	68.8	173	54	0	1	519	144	316	7.9e-62	230.7	NP_959629|Mycobacterium_avium_subsp_paratuberculosis_K-10|Non	NP_959629|Mycobacterium_avium_subsp_paratuberculosis_K-10|Non
Merged2_3719028_237-758	ZP_06851112|Mycobacterium_parascrofulaceum_ATCC_BAA-614|Non	69.4	170	52	0	1	510	140	309	5.1e-61	228.0	ZP_06851112|Mycobacterium_parascrofulaceum_ATCC_BAA-614|Non	ZP_06851112|Mycobacterium_parascrofulaceum_ATCC_BAA-614|Non
Merged2_3719028_237-758	ZP_04749447|Mycobacterium_kansasii_ATCC_12478|Non	65.1	172	60	0	1	516	133	304	4.8e-59	221.5	ZP_04749447|Mycobacterium_kansasii_ATCC_12478|Non	ZP_04749447|Mycobacterium_kansasii_ATCC_12478|Non
Merged2_3719028_237-758	A0PL52|Mycobacterium_ulcerans_Agy99|Non	64.5	172	61	0	1	516	140	311	1.2e-57	216.9	A0PL52|Mycobacterium_ulcerans_Agy99|Non	A0PL52|Mycobacterium_ulcerans_Agy99|Non
Merged2_3719028_237-758	YP_939841|Mycobacterium_sp_KMS|Non	60.6	170	67	0	1	510	141	310	1.5e-52	199.9	YP_939841|Mycobacterium_sp_KMS|Non	YP_939841|Mycobacterium_sp_KMS|Non
Merged2_3719028_237-758	YP_001072056|Mycobacterium_sp_JLS|Non	60.6	170	67	0	1	510	141	310	1.5e-52	199.9	YP_001072056|Mycobacterium_sp_JLS|Non	YP_001072056|Mycobacterium_sp_JLS|Non
Merged2_3719028_237-758	WP_003922557|Mycobacterium_xenopi|Non	55.2	172	77	0	1	516	133	304	8.2e-51	194.1	WP_003922557|Mycobacterium_xenopi|Non	WP_003922557|Mycobacterium_xenopi|Non
Merged2_3719028_237-758	WP_020104715|Nocardia_sp_348MFTsu5_1|Non	57.6	170	72	0	1	510	140	309	8.2e-51	194.1	WP_020104715|Nocardia_sp_348MFTsu5_1|Non	WP_020104715|Nocardia_sp_348MFTsu5_1|Non
Merged2_3719028_237-758	YP_007294207|Mycobacterium_smegmatis_JS623|Non	57.6	170	72	0	1	510	133	302	1.1e-50	193.7	YP_007294207|Mycobacterium_smegmatis_JS623|Non	YP_007294207|Mycobacterium_smegmatis_JS623|Non
Merged2_3719028_237-758	WP_006244943|Mycobacterium_tusciae|Non	58.2	170	71	0	1	510	133	302	3.1e-50	192.2	WP_006244943|Mycobacterium_tusciae|Non	WP_006244943|Mycobacterium_tusciae|Non
Merged2_3719028_237-758	YP_006454100|Mycobacterium_chubuense_NBB4|Non	57.6	170	72	0	1	510	133	302	1.5e-49	189.9	YP_006454100|Mycobacterium_chubuense_NBB4|Non	YP_006454100|Mycobacterium_chubuense_NBB4|Non
Merged2_3719028_237-758	YP_001509019|Frankia_sp_EAN1pec|Non	55.5	173	76	1	1	519	140	311	5.8e-49	188.0	YP_001509019|Frankia_sp_EAN1pec|Non	YP_001509019|Frankia_sp_EAN1pec|Non
Merged2_3719028_237-758	WP_003926116|Mycobacterium_thermoresistibile|Non	57.0	172	74	0	1	516	133	304	5.8e-49	188.0	WP_003926116|Mycobacterium_thermoresistibile|Non	WP_003926116|Mycobacterium_thermoresistibile|Non
Merged2_3719028_237-758	YP_889121|Mycobacterium_smegmatis_str_MC2_155|Non	57.6	172	73	0	1	516	133	304	1.3e-48	186.8	YP_889121|Mycobacterium_smegmatis_str_MC2_155|Non	YP_889121|Mycobacterium_smegmatis_str_MC2_155|Non
Merged2_3719028_237-758	YP_955027|Mycobacterium_vanbaalenii_PYR-1|Non	57.1	170	73	0	1	510	133	302	1.7e-48	186.4	YP_955027|Mycobacterium_vanbaalenii_PYR-1|Non	YP_955027|Mycobacterium_vanbaalenii_PYR-1|Non
Merged2_3719028_237-758	WP_003880163|Mycobacterium_fortuitum|Non	57.6	170	72	0	1	510	133	302	1.7e-48	186.4	WP_003880163|Mycobacterium_fortuitum|Non	WP_003880163|Mycobacterium_fortuitum|Non
Merged2_3719028_237-758	YP_001133667|Mycobacterium_gilvum_PYR-GCK|Non	57.1	170	73	0	1	510	143	312	2.9e-48	185.7	YP_001133667|Mycobacterium_gilvum_PYR-GCK|Non	YP_001133667|Mycobacterium_gilvum_PYR-GCK|Non
Merged2_3719028_237-758	WP_003889674|Mycobacterium_phlei|Non	56.5	170	74	0	1	510	133	302	2.9e-48	185.7	WP_003889674|Mycobacterium_phlei|Non	WP_003889674|Mycobacterium_phlei|Non
Merged2_3719028_237-758	WP_005145495|Mycobacterium_rhodesiae|Non	55.8	172	76	0	1	516	133	304	8.4e-48	184.1	WP_005145495|Mycobacterium_rhodesiae|Non	WP_005145495|Mycobacterium_rhodesiae|Non
Merged2_3719028_237-758	WP_019736502|Mycobacterium_avium|Non	55.8	172	76	0	1	516	144	315	1.1e-47	183.7	WP_019736502|Mycobacterium_avium|Non	WP_019736502|Mycobacterium_avium|Non
Merged2_3719028_237-758	WP_003928168|Mycobacterium_vaccae|Non	55.9	170	75	0	1	510	133	302	2.1e-46	179.5	WP_003928168|Mycobacterium_vaccae|Non	WP_003928168|Mycobacterium_vaccae|Non
Merged2_3719028_237-758	ZP_06415208|Frankia_sp_EUN1f|Non	44.4	171	95	0	4	516	141	311	3.9e-37	148.7	ZP_06415208|Frankia_sp_EUN1f|Non	ZP_06415208|Frankia_sp_EUN1f|Non
Merged2_3719485_2-430	ZP_05063893|Octadecabacter_antarcticus_238|Non	65.8	38	13	0	316	429	3	40	1.6e-12	66.6	ZP_05063893|Octadecabacter_antarcticus_238|Non	ZP_05063893|Octadecabacter_antarcticus_238|Non
Merged2_3719485_2-430	YP_008040496|Burkholderia_sp_RPE64|Non	52.2	46	22	0	292	429	8	53	1.3e-09	57.0	YP_008040496|Burkholderia_sp_RPE64|Non	YP_008040496|Burkholderia_sp_RPE64|Non
Merged2_3719485_2-430	YP_006377822|Advenella_kashmirensis_WT001|Non	43.5	46	26	0	292	429	7	52	3.2e-08	52.4	YP_006377822|Advenella_kashmirensis_WT001|Non	YP_006377822|Advenella_kashmirensis_WT001|Non
Merged2_3719485_2-430	NP_882632|Bordetella_parapertussis_12822|Non	43.5	46	26	0	292	429	7	52	4.1e-08	52.0	NP_882632|Bordetella_parapertussis_12822|Non	NP_882632|Bordetella_parapertussis_12822|Non
Merged2_3719485_2-430	WP_003802208|Alcaligenes_faecalis|Non	43.5	46	26	0	292	429	7	52	9.2e-08	50.8	WP_003802208|Alcaligenes_faecalis|Non	WP_003802208|Alcaligenes_faecalis|Non
Merged2_3719485_2-430	YP_785190|Bordetella_avium_197N|Non	46.2	39	21	0	313	429	20	58	4.6e-07	48.5	YP_785190|Bordetella_avium_197N|Non	YP_785190|Bordetella_avium_197N|Non
Merged2_3719485_2-430	YP_297978|Ralstonia_eutropha_JMP134|Non	64.3	28	10	0	343	426	24	51	1.0e-06	47.4	YP_297978|Ralstonia_eutropha_JMP134|Non	YP_297978|Ralstonia_eutropha_JMP134|Non
Merged2_3719485_2-430	ZP_06687854|Achromobacter_piechaudii_ATCC_43553|Non	48.6	35	18	0	322	426	16	50	2.9e-06	45.8	ZP_06687854|Achromobacter_piechaudii_ATCC_43553|Non	ZP_06687854|Achromobacter_piechaudii_ATCC_43553|Non
Merged2_3719485_2-430	YP_003979952|Achromobacter_xylosoxidans_A8|Non	48.6	35	18	0	322	426	16	50	3.9e-06	45.4	YP_003979952|Achromobacter_xylosoxidans_A8|Non	YP_003979952|Achromobacter_xylosoxidans_A8|Non
Merged2_3719485_2-430	YP_786104|Bordetella_avium_197N|Non	50.0	38	19	0	313	426	14	51	3.9e-06	45.4	YP_786104|Bordetella_avium_197N|Non	YP_786104|Bordetella_avium_197N|Non
Merged2_3719485_2-430	WP_017451376|Herbaspirillum_seropedicae|Non	51.7	29	14	0	343	429	14	42	1.5e-05	43.5	WP_017451376|Herbaspirillum_seropedicae|Non	WP_017451376|Herbaspirillum_seropedicae|Non
Merged2_3719485_2-430	ACT53257|Burkholderia_sp_C3|Sa5	51.7	29	14	0	343	429	13	41	1.5e-05	43.5	ACT53257|Burkholderia_sp_C3|Sa5	ACT53257|Burkholderia_sp_C3|Sa5
Merged2_3719485_2-430	YP_003752940|Ralstonia_solanacearum_PSI07|Non	43.6	39	21	1	316	429	3	41	2.8e-04	39.3	YP_003752940|Ralstonia_solanacearum_PSI07|Non	YP_003752940|Ralstonia_solanacearum_PSI07|Non
Merged2_3719485_2-430	NP_519211|Ralstonia_solanacearum_GMI1000|Non	41.0	39	22	1	316	429	3	41	6.1e-04	38.1	NP_519211|Ralstonia_solanacearum_GMI1000|Non	NP_519211|Ralstonia_solanacearum_GMI1000|Non
Merged2_3719485_2-430	YP_006373541|Tistrella_mobilis_KA081020-065|Non	41.4	29	17	0	343	429	2	30	1.0e-03	37.4	YP_006373541|Tistrella_mobilis_KA081020-065|Non	YP_006373541|Tistrella_mobilis_KA081020-065|Non
Merged2_3719523_123-863	YP_007339483|Enterobacteriaceae_bacterium_strain_FGI_57|Non	44.2	43	24	0	55	183	4	46	8.7e-06	45.1	YP_007339483|Enterobacteriaceae_bacterium_strain_FGI_57|Non	YP_007339483|Enterobacteriaceae_bacterium_strain_FGI_57|Non
Merged2_3719714_1-93	AAZ80095|Rhodococcus_erythropolis_ITCBP|Dhb	68.2	22	7	0	19	84	146	167	2.5e-03	33.9	AAZ80095|Rhodococcus_erythropolis_ITCBP|Dhb	AAZ80095|Rhodococcus_erythropolis_ITCBP|Dhb
Merged2_3719725_3-416	WP_008973084|Bradyrhizobium_sp_STM_3843|Non	55.1	138	62	0	1	414	129	266	8.7e-48	183.7	WP_008973084|Bradyrhizobium_sp_STM_3843|Non	WP_008973084|Bradyrhizobium_sp_STM_3843|Non
Merged2_3719725_3-416	YP_557510|Burkholderia_xenovorans_LB400|Non	58.0	138	56	1	1	414	126	261	1.0e-43	170.2	YP_557510|Burkholderia_xenovorans_LB400|Non	YP_557510|Burkholderia_xenovorans_LB400|Non
Merged2_3719725_3-416	EPZ52963|Alicyclobacillus_acidoterrestris_ATCC_49025|Non	52.2	138	66	0	1	414	122	259	5.5e-42	164.5	EPZ52963|Alicyclobacillus_acidoterrestris_ATCC_49025|Non	EPZ52963|Alicyclobacillus_acidoterrestris_ATCC_49025|Non
Merged2_3719725_3-416	WP_017181781|Sphingobium_xenophagum|Non	53.2	139	62	2	1	414	128	264	4.6e-41	161.4	WP_017181781|Sphingobium_xenophagum|Non	WP_017181781|Sphingobium_xenophagum|Non
Merged2_3719725_3-416	Q44256|Comamonas_testosteroni|3CB	51.4	138	66	1	1	414	129	265	1.3e-38	153.3	Q44256|Comamonas_testosteroni|3CB	Q44256|Comamonas_testosteroni|3CB
Merged2_3719725_3-416	YP_557507|Burkholderia_xenovorans_LB400|Non	51.8	139	64	2	1	414	128	264	3.7e-38	151.8	YP_557507|Burkholderia_xenovorans_LB400|Non	YP_557507|Burkholderia_xenovorans_LB400|Non
Merged2_3719725_3-416	EPZ52966|Alicyclobacillus_acidoterrestris_ATCC_49025|Non	50.7	138	68	0	1	414	130	267	4.8e-38	151.4	EPZ52966|Alicyclobacillus_acidoterrestris_ATCC_49025|Non	EPZ52966|Alicyclobacillus_acidoterrestris_ATCC_49025|Non
Merged2_3719725_3-416	YP_004833890|Sphingobium_sp_SYK-6|Non	44.0	141	75	3	1	414	128	267	1.7e-30	126.3	YP_004833890|Sphingobium_sp_SYK-6|Non	YP_004833890|Sphingobium_sp_SYK-6|Non
Merged2_3720556_1-399	WP_017981459|Amycolatopsis_methanolica|Non	81.2	133	25	0	1	399	8	140	3.8e-64	238.0	WP_017981459|Amycolatopsis_methanolica|Non	WP_017981459|Amycolatopsis_methanolica|Non
Merged2_3720556_1-399	YP_004336475|Pseudonocardia_dioxanivorans_CB1190|Non	78.9	133	28	0	1	399	8	140	8.4e-64	236.9	YP_004336475|Pseudonocardia_dioxanivorans_CB1190|Non	YP_004336475|Pseudonocardia_dioxanivorans_CB1190|Non
Merged2_3720556_1-399	WP_020512649|Actinoplanes_globisporus|Non	77.4	133	30	0	1	399	8	140	4.2e-63	234.6	WP_020512649|Actinoplanes_globisporus|Non	WP_020512649|Actinoplanes_globisporus|Non
Merged2_3720556_1-399	WP_020545991|Nonomuraea_coxensis|Non	77.4	133	30	0	1	399	8	140	3.0e-61	228.4	WP_020545991|Nonomuraea_coxensis|Non	WP_020545991|Nonomuraea_coxensis|Non
Merged2_3720556_1-399	YP_003199473|Nakamurella_multipartita_DSM_44233|Non	74.4	133	34	0	1	399	8	140	4.3e-60	224.6	YP_003199473|Nakamurella_multipartita_DSM_44233|Non	YP_003199473|Nakamurella_multipartita_DSM_44233|Non
Merged2_3720556_1-399	YP_003110595|Acidimicrobium_ferrooxidans_DSM_10331|Non	72.9	133	36	0	1	399	8	140	1.4e-58	219.5	YP_003110595|Acidimicrobium_ferrooxidans_DSM_10331|Non	YP_003110595|Acidimicrobium_ferrooxidans_DSM_10331|Non
Merged2_3720556_1-399	WP_006725899|Agrobacterium_albertimagni|Non	64.7	133	47	0	1	399	8	140	1.1e-52	199.9	WP_006725899|Agrobacterium_albertimagni|Non	WP_006725899|Agrobacterium_albertimagni|Non
Merged2_3720556_1-399	ZP_04690630|Streptomyces_ghanaensis_ATCC_14672|Non	50.0	34	17	0	103	204	40	73	1.0e-05	43.9	ZP_04690630|Streptomyces_ghanaensis_ATCC_14672|Non	ZP_04690630|Streptomyces_ghanaensis_ATCC_14672|Non
Merged2_3721043_3-323	YP_004331506|Pseudonocardia_dioxanivorans_CB1190|Non	45.7	92	47	2	1	270	108	198	4.3e-18	84.7	YP_004331506|Pseudonocardia_dioxanivorans_CB1190|Non	YP_004331506|Pseudonocardia_dioxanivorans_CB1190|Non
Merged2_3721043_3-323	YP_006557662|Marinobacter_sp_BSs20148|Non	43.0	79	44	1	1	234	108	186	5.8e-15	74.3	YP_006557662|Marinobacter_sp_BSs20148|Non	YP_006557662|Marinobacter_sp_BSs20148|Non
Merged2_3721043_3-323	YP_004333721|Pseudonocardia_dioxanivorans|Non	43.4	83	38	3	1	234	108	186	6.4e-14	70.9	YP_004333721|Pseudonocardia_dioxanivorans|Non	YP_004333721|Pseudonocardia_dioxanivorans|Non
Merged2_3721457_3-557	WP_020419096|Amycolatopsis_sp_ATCC_39116|Non	46.5	198	91	4	1	555	65	260	5.8e-47	181.4	WP_020419096|Amycolatopsis_sp_ATCC_39116|Non	WP_020419096|Amycolatopsis_sp_ATCC_39116|Non
Merged2_3721457_3-557	WP_020498672|Sciscionella_marina|Non	46.0	200	89	6	1	555	65	260	5.4e-45	174.9	WP_020498672|Sciscionella_marina|Non	WP_020498672|Sciscionella_marina|Non
Merged2_3721457_3-557	WP_010593413|Rhodococcus_sp_P14|Non	47.5	198	88	7	1	555	65	259	5.1e-43	168.3	WP_010593413|Rhodococcus_sp_P14|Non	WP_010593413|Rhodococcus_sp_P14|Non
Merged2_3721457_3-557	WP_019063491|Streptomyces_prunicolor|Non	46.5	200	88	6	1	555	65	260	6.7e-43	167.9	WP_019063491|Streptomyces_prunicolor|Non	WP_019063491|Streptomyces_prunicolor|Non
Merged2_3721457_3-557	WP_005141181|Mycobacterium_rhodesiae|Non	45.9	196	94	6	1	555	65	259	1.6e-41	163.3	WP_005141181|Mycobacterium_rhodesiae|Non	WP_005141181|Mycobacterium_rhodesiae|Non
Merged2_3721457_3-557	WP_005623440|Mycobacterium_hassiacum|Non	44.9	196	96	6	1	555	44	238	8.1e-41	161.0	WP_005623440|Mycobacterium_hassiacum|Non	WP_005623440|Mycobacterium_hassiacum|Non
Merged2_3721457_3-557	YP_004583377|Frankia_symbiont_of_Datisca_glomerata|Non	43.9	198	95	7	1	555	65	259	1.4e-40	160.2	YP_004583377|Frankia_symbiont_of_Datisca_glomerata|Non	YP_004583377|Frankia_symbiont_of_Datisca_glomerata|Non
Merged2_3721457_3-557	YP_923338|Nocardioides_sp_JS614|Non	42.6	197	97	6	1	552	64	257	3.8e-38	152.1	YP_923338|Nocardioides_sp_JS614|Non	YP_923338|Nocardioides_sp_JS614|Non
Merged2_3721457_3-557	ABC33900|Rhodococcus_sp_T104|Dhc	42.6	197	97	7	1	552	65	258	4.9e-38	151.8	ABC33900|Rhodococcus_sp_T104|Dhc	ABC33900|Rhodococcus_sp_T104|Dhc
Merged2_3721869_360-482	YP_004331506|Pseudonocardia_dioxanivorans_CB1190|Non	75.7	37	8	1	7	114	405	441	1.3e-10	58.5	YP_004331506|Pseudonocardia_dioxanivorans_CB1190|Non	YP_004331506|Pseudonocardia_dioxanivorans_CB1190|Non
Merged2_3721869_360-482	YP_004333941|Pseudonocardia_dioxanivorans_CB1190|Non	64.9	37	13	0	7	117	417	453	6.3e-10	56.2	YP_004333941|Pseudonocardia_dioxanivorans_CB1190|Non	YP_004333941|Pseudonocardia_dioxanivorans_CB1190|Non
Merged2_3721869_360-482	YP_004333721|Pseudonocardia_dioxanivorans|Non	61.3	31	12	0	7	99	404	434	1.1e-06	45.4	YP_004333721|Pseudonocardia_dioxanivorans|Non	YP_004333721|Pseudonocardia_dioxanivorans|Non
Merged2_3721899_3-710	YP_951845|Mycobacterium_vanbaalenii_PYR-1|Non	43.0	207	116	2	85	702	8	213	1.2e-49	190.7	YP_951845|Mycobacterium_vanbaalenii_PYR-1|Non	YP_951845|Mycobacterium_vanbaalenii_PYR-1|Non
Merged2_3721899_3-710	ADI21944|uncultured_nuHF2_cluster_bacterium_HF0130_29D04|Non	42.1	202	111	3	85	672	8	209	3.9e-48	185.7	ADI21944|uncultured_nuHF2_cluster_bacterium_HF0130_29D04|Non	ADI21944|uncultured_nuHF2_cluster_bacterium_HF0130_29D04|Non
Merged2_3721899_3-710	WP_006160361|Cupriavidus_basilensis|Non	48.5	165	82	2	118	603	2	166	1.3e-43	170.6	WP_006160361|Cupriavidus_basilensis|Non	WP_006160361|Cupriavidus_basilensis|Non
Merged2_3721899_3-710	WP_020514299|Actinoplanes_globisporus|Non	40.1	172	98	3	100	600	14	185	2.6e-36	146.4	WP_020514299|Actinoplanes_globisporus|Non	WP_020514299|Actinoplanes_globisporus|Non
Merged2_3722048_218-520	WP_007773140|Rhizobium_sp_CF080|Non	60.6	99	39	0	1	297	204	302	1.2e-33	136.3	WP_007773140|Rhizobium_sp_CF080|Non	WP_007773140|Rhizobium_sp_CF080|Non
Merged2_3722048_218-520	WP_007850856|Acidovorax_sp_CF316|Non	62.0	92	35	0	1	276	206	297	1.3e-29	122.9	WP_007850856|Acidovorax_sp_CF316|Non	WP_007850856|Acidovorax_sp_CF316|Non
Merged2_3722048_218-520	WP_020654725|Massilia_niastensis|Non	57.6	92	39	0	1	276	207	298	2.3e-29	122.1	WP_020654725|Massilia_niastensis|Non	WP_020654725|Massilia_niastensis|Non
Merged2_3722048_218-520	WP_017774898|Burkholderia_kururiensis|Non	59.8	92	37	0	1	276	204	295	3.0e-29	121.7	WP_017774898|Burkholderia_kururiensis|Non	WP_017774898|Burkholderia_kururiensis|Non
Merged2_3722048_218-520	YP_001207027|Bradyrhizobium_sp_ORS278|Non	57.4	94	40	0	1	282	204	297	5.1e-29	120.9	YP_001207027|Bradyrhizobium_sp_ORS278|Non	YP_001207027|Bradyrhizobium_sp_ORS278|Non
Merged2_3722048_218-520	YP_001241449|Bradyrhizobium_sp_BTAi1|Non	57.4	94	40	0	1	282	204	297	8.7e-29	120.2	YP_001241449|Bradyrhizobium_sp_BTAi1|Non	YP_001241449|Bradyrhizobium_sp_BTAi1|Non
Merged2_3722048_218-520	WP_008493733|Acidocella_sp_MX-AZ02|Non	57.6	92	39	0	1	276	204	295	8.7e-29	120.2	WP_008493733|Acidocella_sp_MX-AZ02|Non	WP_008493733|Acidocella_sp_MX-AZ02|Non
Merged2_3722048_218-520	WP_006609800|Bradyrhizobium_sp_ORS_285|Non	57.4	94	40	0	1	282	204	297	1.1e-28	119.8	WP_006609800|Bradyrhizobium_sp_ORS_285|Non	WP_006609800|Bradyrhizobium_sp_ORS_285|Non
Merged2_3722048_218-520	YP_007512159|Bradyrhizobium_oligotrophicum_S58|Non	56.4	94	41	0	1	282	204	297	1.1e-28	119.8	YP_007512159|Bradyrhizobium_oligotrophicum_S58|Non	YP_007512159|Bradyrhizobium_oligotrophicum_S58|Non
Merged2_3722048_218-520	YP_833806|Burkholderia_cenocepacia_HI2424|Non	59.6	94	38	0	1	282	204	297	1.1e-28	119.8	YP_833806|Burkholderia_cenocepacia_HI2424|Non	YP_833806|Burkholderia_cenocepacia_HI2424|Non
Merged2_3722048_218-520	WP_017232605|Pandoraea_sp_B-6|Non	58.7	92	38	0	1	276	170	261	1.5e-28	119.4	WP_017232605|Pandoraea_sp_B-6|Non	WP_017232605|Pandoraea_sp_B-6|Non
Merged2_3722048_218-520	WP_018642704|Bradyrhizobium_japonicum|Non	59.6	94	38	0	1	282	203	296	1.9e-28	119.0	WP_018642704|Bradyrhizobium_japonicum|Non	WP_018642704|Bradyrhizobium_japonicum|Non
Merged2_3722048_218-520	YP_776193|Burkholderia_ambifaria_AMMD|Non	55.1	98	44	0	1	294	204	301	1.9e-28	119.0	YP_776193|Burkholderia_ambifaria_AMMD|Non	YP_776193|Burkholderia_ambifaria_AMMD|Non
Merged2_3722048_218-520	WP_008139504|Bradyrhizobium_sp_YR681|Non	59.1	93	38	0	1	279	203	295	3.3e-28	118.2	WP_008139504|Bradyrhizobium_sp_YR681|Non	WP_008139504|Bradyrhizobium_sp_YR681|Non
Merged2_3722048_218-520	WP_007773173|Rhizobium_sp_CF080|Non	57.0	93	40	0	1	279	203	295	5.6e-28	117.5	WP_007773173|Rhizobium_sp_CF080|Non	WP_007773173|Rhizobium_sp_CF080|Non
Merged2_3722048_218-520	WP_018494336|Rhizobium_leguminosarum|Non	57.0	93	40	0	1	279	203	295	5.6e-28	117.5	WP_018494336|Rhizobium_leguminosarum|Non	WP_018494336|Rhizobium_leguminosarum|Non
Merged2_3722048_218-520	WP_008968083|Bradyrhizobium_sp_STM_3843|Non	63.8	80	29	0	1	240	204	283	2.1e-27	115.5	WP_008968083|Bradyrhizobium_sp_STM_3843|Non	WP_008968083|Bradyrhizobium_sp_STM_3843|Non
Merged2_3722048_218-520	YP_004348892|Burkholderia_gladioli_BSR3|Non	59.1	88	36	0	1	264	208	295	2.1e-27	115.5	YP_004348892|Burkholderia_gladioli_BSR3|Non	YP_004348892|Burkholderia_gladioli_BSR3|Non
Merged2_3722048_218-520	WP_020655602|Massilia_niastensis|Non	54.3	92	42	0	1	276	175	266	2.8e-27	115.2	WP_020655602|Massilia_niastensis|Non	WP_020655602|Massilia_niastensis|Non
Merged2_3722048_218-520	WP_010162468|Sphingomonas_sp_PAMC_26617|Non	57.5	80	34	0	1	240	206	285	8.4e-24	103.6	WP_010162468|Sphingomonas_sp_PAMC_26617|Non	WP_010162468|Sphingomonas_sp_PAMC_26617|Non
Merged2_3722048_218-520	WP_018303408|Wenxinia_marina|Non	51.7	87	42	0	1	261	207	293	9.3e-23	100.1	WP_018303408|Wenxinia_marina|Non	WP_018303408|Wenxinia_marina|Non
Merged2_3722048_218-520	WP_010542906|Sphingomonas_elodea|Non	43.2	95	54	0	1	285	194	288	1.6e-19	89.4	WP_010542906|Sphingomonas_elodea|Non	WP_010542906|Sphingomonas_elodea|Non
Merged2_3722048_218-520	WP_018778271|Arthrobacter_sp_161MFSha2_1|Non	50.0	82	37	2	1	243	213	291	8.2e-19	87.0	WP_018778271|Arthrobacter_sp_161MFSha2_1|Non	WP_018778271|Arthrobacter_sp_161MFSha2_1|Non
Merged2_3722048_218-520	WP_004208418|Sphingobium_yanoikuyae_ATCC_51230|Non	40.2	97	58	0	1	291	194	290	1.1e-18	86.7	WP_004208418|Sphingobium_yanoikuyae_ATCC_51230|Non	WP_004208418|Sphingobium_yanoikuyae_ATCC_51230|Non
Merged2_3722048_218-520	WP_007708639|Sphingobium_sp_AP49|Non	40.2	97	58	0	1	291	194	290	1.1e-18	86.7	WP_007708639|Sphingobium_sp_AP49|Non	WP_007708639|Sphingobium_sp_AP49|Non
Merged2_3722128_1-252	WP_008493733|Acidocella_sp_MX-AZ02|Non	59.5	74	30	0	4	225	222	295	5.4e-24	104.0	WP_008493733|Acidocella_sp_MX-AZ02|Non	WP_008493733|Acidocella_sp_MX-AZ02|Non
Merged2_3722128_1-252	WP_007850856|Acidovorax_sp_CF316|Non	61.3	75	29	0	1	225	223	297	4.5e-23	100.9	WP_007850856|Acidovorax_sp_CF316|Non	WP_007850856|Acidovorax_sp_CF316|Non
Merged2_3722128_1-252	YP_001207027|Bradyrhizobium_sp_ORS278|Non	55.3	76	34	0	4	231	222	297	6.6e-22	97.1	YP_001207027|Bradyrhizobium_sp_ORS278|Non	YP_001207027|Bradyrhizobium_sp_ORS278|Non
Merged2_3722128_1-252	WP_020654725|Massilia_niastensis|Non	54.7	75	34	0	1	225	224	298	8.6e-22	96.7	WP_020654725|Massilia_niastensis|Non	WP_020654725|Massilia_niastensis|Non
Merged2_3722128_1-252	YP_001241449|Bradyrhizobium_sp_BTAi1|Non	55.3	76	34	0	4	231	222	297	1.1e-21	96.3	YP_001241449|Bradyrhizobium_sp_BTAi1|Non	YP_001241449|Bradyrhizobium_sp_BTAi1|Non
Merged2_3722128_1-252	WP_006609800|Bradyrhizobium_sp_ORS_285|Non	55.3	76	34	0	4	231	222	297	1.5e-21	95.9	WP_006609800|Bradyrhizobium_sp_ORS_285|Non	WP_006609800|Bradyrhizobium_sp_ORS_285|Non
Merged2_3722128_1-252	YP_007512159|Bradyrhizobium_oligotrophicum_S58|Non	53.9	76	35	0	4	231	222	297	1.5e-21	95.9	YP_007512159|Bradyrhizobium_oligotrophicum_S58|Non	YP_007512159|Bradyrhizobium_oligotrophicum_S58|Non
Merged2_3722128_1-252	WP_007773173|Rhizobium_sp_CF080|Non	56.0	75	33	0	4	228	221	295	1.9e-21	95.5	WP_007773173|Rhizobium_sp_CF080|Non	WP_007773173|Rhizobium_sp_CF080|Non
Merged2_3722128_1-252	WP_018494336|Rhizobium_leguminosarum|Non	56.0	75	33	0	4	228	221	295	1.9e-21	95.5	WP_018494336|Rhizobium_leguminosarum|Non	WP_018494336|Rhizobium_leguminosarum|Non
Merged2_3722128_1-252	WP_018642704|Bradyrhizobium_japonicum|Non	57.9	76	32	0	4	231	221	296	3.3e-21	94.7	WP_018642704|Bradyrhizobium_japonicum|Non	WP_018642704|Bradyrhizobium_japonicum|Non
Merged2_3722128_1-252	WP_017774898|Burkholderia_kururiensis|Non	56.0	75	33	0	1	225	221	295	4.2e-21	94.4	WP_017774898|Burkholderia_kururiensis|Non	WP_017774898|Burkholderia_kururiensis|Non
Merged2_3722128_1-252	WP_008139504|Bradyrhizobium_sp_YR681|Non	57.3	75	32	0	4	228	221	295	7.2e-21	93.6	WP_008139504|Bradyrhizobium_sp_YR681|Non	WP_008139504|Bradyrhizobium_sp_YR681|Non
Merged2_3722128_1-252	WP_020655602|Massilia_niastensis|Non	53.3	75	35	0	1	225	192	266	1.2e-20	92.8	WP_020655602|Massilia_niastensis|Non	WP_020655602|Massilia_niastensis|Non
Merged2_3722128_1-252	YP_833806|Burkholderia_cenocepacia_HI2424|Non	54.5	77	35	0	1	231	221	297	2.1e-20	92.0	YP_833806|Burkholderia_cenocepacia_HI2424|Non	YP_833806|Burkholderia_cenocepacia_HI2424|Non
Merged2_3722128_1-252	WP_008968083|Bradyrhizobium_sp_STM_3843|Non	62.9	62	23	0	4	189	222	283	2.8e-20	91.7	WP_008968083|Bradyrhizobium_sp_STM_3843|Non	WP_008968083|Bradyrhizobium_sp_STM_3843|Non
Merged2_3722128_1-252	YP_776193|Burkholderia_ambifaria_AMMD|Non	49.4	81	41	0	1	243	221	301	2.8e-20	91.7	YP_776193|Burkholderia_ambifaria_AMMD|Non	YP_776193|Burkholderia_ambifaria_AMMD|Non
Merged2_3722128_1-252	WP_017232605|Pandoraea_sp_B-6|Non	53.3	75	35	0	1	225	187	261	2.8e-20	91.7	WP_017232605|Pandoraea_sp_B-6|Non	WP_017232605|Pandoraea_sp_B-6|Non
Merged2_3722128_1-252	YP_004348892|Burkholderia_gladioli_BSR3|Non	53.5	71	33	0	1	213	225	295	3.0e-19	88.2	YP_004348892|Burkholderia_gladioli_BSR3|Non	YP_004348892|Burkholderia_gladioli_BSR3|Non
Merged2_3722128_1-252	WP_010162468|Sphingomonas_sp_PAMC_26617|Non	61.3	62	24	0	4	189	224	285	6.8e-19	87.0	WP_010162468|Sphingomonas_sp_PAMC_26617|Non	WP_010162468|Sphingomonas_sp_PAMC_26617|Non
Merged2_3722128_1-252	WP_018303408|Wenxinia_marina|Non	55.1	69	31	0	4	210	225	293	1.2e-18	86.3	WP_018303408|Wenxinia_marina|Non	WP_018303408|Wenxinia_marina|Non
Merged2_3722128_1-252	WP_018778271|Arthrobacter_sp_161MFSha2_1|Non	52.3	65	27	2	1	192	230	291	1.0e-14	73.2	WP_018778271|Arthrobacter_sp_161MFSha2_1|Non	WP_018778271|Arthrobacter_sp_161MFSha2_1|Non
Merged2_3722128_1-252	BAC00798|Rhodococcus_sp_YK2|Dhb	54.8	62	24	2	1	183	229	287	6.6e-14	70.5	BAC00798|Rhodococcus_sp_YK2|Dhb	BAC00798|Rhodococcus_sp_YK2|Dhb
Merged2_3722128_1-252	WP_010840301|Rhodococcus_rhodnii_LMG_5362|Non	54.8	62	24	2	1	183	229	287	6.6e-14	70.5	WP_010840301|Rhodococcus_rhodnii_LMG_5362|Non	WP_010840301|Rhodococcus_rhodnii_LMG_5362|Non
Merged2_3722128_1-252	WP_006938331|Rhodococcus_sp_EsD8|Non	54.8	62	24	2	1	183	235	293	6.6e-14	70.5	WP_006938331|Rhodococcus_sp_EsD8|Non	WP_006938331|Rhodococcus_sp_EsD8|Non
Merged2_3722128_1-252	WP_003934503|Rhodococcus_ruber_BKS_20-38|Non	54.8	62	24	2	1	183	235	293	6.6e-14	70.5	WP_003934503|Rhodococcus_ruber_BKS_20-38|Non	WP_003934503|Rhodococcus_ruber_BKS_20-38|Non
Merged2_3722238_235-771	WP_018913356|Thiomonas_sp_FB-6|Non	43.0	121	64	3	103	450	12	132	2.2e-19	89.7	WP_018913356|Thiomonas_sp_FB-6|Non	WP_018913356|Thiomonas_sp_FB-6|Non
Merged2_3722273_740-1345	WP_019634104|Actinomadura_atramentaria|Non	73.8	202	53	0	1	606	1	202	1.8e-89	322.8	WP_019634104|Actinomadura_atramentaria|Non	WP_019634104|Actinomadura_atramentaria|Non
Merged2_3722273_740-1345	WP_007273025|Arthrobacter_gangotriensis|Non	58.7	201	82	1	1	600	1	201	2.9e-68	252.3	WP_007273025|Arthrobacter_gangotriensis|Non	WP_007273025|Arthrobacter_gangotriensis|Non
Merged2_3722273_740-1345	WP_020415800|Amycolatopsis_sp_ATCC_39116|Non	59.4	202	81	1	1	603	1	202	1.5e-67	250.0	WP_020415800|Amycolatopsis_sp_ATCC_39116|Non	WP_020415800|Amycolatopsis_sp_ATCC_39116|Non
Merged2_3722273_740-1345	WP_005200071|Gordonia_rubripertincta|Non	58.9	197	80	1	13	600	10	206	1.4e-65	243.4	WP_005200071|Gordonia_rubripertincta|Non	WP_005200071|Gordonia_rubripertincta|Non
Merged2_3722273_740-1345	WP_009331412|Streptomyces_ipomoeae|Non	54.7	192	85	2	31	600	35	226	1.3e-60	226.9	WP_009331412|Streptomyces_ipomoeae|Non	WP_009331412|Streptomyces_ipomoeae|Non
Merged2_3722273_740-1345	WP_019818802|Saccharomonospora_saliphila|Non	53.6	194	88	2	22	597	9	202	1.3e-60	226.9	WP_019818802|Saccharomonospora_saliphila|Non	WP_019818802|Saccharomonospora_saliphila|Non
Merged2_3722273_740-1345	WP_020421326|Amycolatopsis_sp_ATCC_39116|Non	52.3	199	93	2	7	597	2	200	1.3e-60	226.9	WP_020421326|Amycolatopsis_sp_ATCC_39116|Non	WP_020421326|Amycolatopsis_sp_ATCC_39116|Non
Merged2_3722273_740-1345	WP_017983176|Amycolatopsis_methanolica|Non	51.8	199	94	2	7	597	2	200	1.5e-59	223.4	WP_017983176|Amycolatopsis_methanolica|Non	WP_017983176|Amycolatopsis_methanolica|Non
Merged2_3722273_740-1345	WP_005252307|Rhodococcus_opacus|Non	52.0	200	94	2	4	597	3	202	2.5e-59	222.6	WP_005252307|Rhodococcus_opacus|Non	WP_005252307|Rhodococcus_opacus|Non
Merged2_3722273_740-1345	BAD35142|Rhodococcus_opacus|Gen	52.6	194	90	2	22	597	9	202	5.5e-59	221.5	BAD35142|Rhodococcus_opacus|Gen	BAD35142|Rhodococcus_opacus|Gen
Merged2_3722273_740-1345	YP_701835|Rhodococcus_jostii_RHA1|Non	51.5	200	95	2	4	597	3	202	5.5e-59	221.5	YP_701835|Rhodococcus_jostii_RHA1|Non	YP_701835|Rhodococcus_jostii_RHA1|Non
Merged2_3722273_740-1345	WP_009474567|Rhodococcus_sp_JVH1|Non	52.6	194	90	2	22	597	1	194	5.5e-59	221.5	WP_009474567|Rhodococcus_sp_JVH1|Non	WP_009474567|Rhodococcus_sp_JVH1|Non
Merged2_3722273_740-1345	BAC78375|Streptomyces_sp_WA46|Gen	55.3	190	83	2	37	600	14	203	7.2e-59	221.1	BAC78375|Streptomyces_sp_WA46|Gen	BAC78375|Streptomyces_sp_WA46|Gen
Merged2_3722273_740-1345	ADT78164|Rhodococcus_sp_NCIMB_12038|Gen	52.0	200	94	2	4	597	3	202	9.4e-59	220.7	ADT78164|Rhodococcus_sp_NCIMB_12038|Gen	ADT78164|Rhodococcus_sp_NCIMB_12038|Gen
Merged2_3722273_740-1345	YP_003635398|Cellulomonas_flavigena_DSM_20109|Non	52.8	193	89	2	25	597	9	201	2.7e-58	219.2	YP_003635398|Cellulomonas_flavigena_DSM_20109|Non	YP_003635398|Cellulomonas_flavigena_DSM_20109|Non
Merged2_3722273_740-1345	ABH01038|Rhodococcus_opacus|Gen	52.1	194	91	2	22	597	9	202	3.6e-58	218.8	ABH01038|Rhodococcus_opacus|Gen	ABH01038|Rhodococcus_opacus|Gen
Merged2_3722273_740-1345	WP_018180666|Gordonia_kroppenstedtii|Non	51.0	194	93	2	22	597	20	213	4.7e-58	218.4	WP_018180666|Gordonia_kroppenstedtii|Non	WP_018180666|Gordonia_kroppenstedtii|Non
Merged2_3722273_740-1345	WP_006333881|Gordonia_rhizosphera|Non	51.0	194	93	2	22	597	7	200	1.0e-57	217.2	WP_006333881|Gordonia_rhizosphera|Non	WP_006333881|Gordonia_rhizosphera|Non
Merged2_3722273_740-1345	YP_002778736|Rhodococcus_opacus_B4|Non	50.7	201	97	2	1	597	1	201	1.0e-57	217.2	YP_002778736|Rhodococcus_opacus_B4|Non	YP_002778736|Rhodococcus_opacus_B4|Non
Merged2_3722273_740-1345	YP_007291609|Mycobacterium_smegmatis_JS623|Non	57.0	193	78	4	34	603	26	216	1.8e-57	216.5	YP_007291609|Mycobacterium_smegmatis_JS623|Non	YP_007291609|Mycobacterium_smegmatis_JS623|Non
Merged2_3722273_740-1345	WP_018772172|Arthrobacter_sp_162MFSha1_1|Non	51.0	194	93	2	22	597	25	218	2.3e-57	216.1	WP_018772172|Arthrobacter_sp_162MFSha1_1|Non	WP_018772172|Arthrobacter_sp_162MFSha1_1|Non
Merged2_3722273_740-1345	WP_009376614|Brevibacterium_casei|Non	50.3	199	93	3	22	600	12	210	3.0e-57	215.7	WP_009376614|Brevibacterium_casei|Non	WP_009376614|Brevibacterium_casei|Non
Merged2_3722273_740-1345	WP_005560559|Rhodococcus_wratislaviensis|Non	50.2	201	98	2	1	597	1	201	4.0e-57	215.3	WP_005560559|Rhodococcus_wratislaviensis|Non	WP_005560559|Rhodococcus_wratislaviensis|Non
Merged2_3722273_740-1345	WP_003805494|Arthrobacter_globiformis|Non	50.5	194	94	2	22	597	51	244	5.2e-57	214.9	WP_003805494|Arthrobacter_globiformis|Non	WP_003805494|Arthrobacter_globiformis|Non
Merged2_3722273_740-1345	ZP_03521010|Rhizobium_etli_GR56|Non	51.0	194	93	2	22	597	4	197	6.8e-57	214.5	ZP_03521010|Rhizobium_etli_GR56|Non	ZP_03521010|Rhizobium_etli_GR56|Non
Merged2_3722316_1290-1385	YP_005609355|Bradyrhizobium_japonicum_USDA_6|Non	84.4	32	5	0	1	96	1	32	2.6e-11	60.5	YP_005609355|Bradyrhizobium_japonicum_USDA_6|Non	YP_005609355|Bradyrhizobium_japonicum_USDA_6|Non
Merged2_3722316_1290-1385	WP_007611435|Bradyrhizobium_sp_WSM471|Non	84.4	32	5	0	1	96	1	32	7.5e-11	58.9	WP_007611435|Bradyrhizobium_sp_WSM471|Non	WP_007611435|Bradyrhizobium_sp_WSM471|Non
Merged2_3722316_1290-1385	WP_018320654|Bradyrhizobium_japonicum|Non	81.2	32	6	0	1	96	1	32	1.3e-10	58.2	WP_018320654|Bradyrhizobium_japonicum|Non	WP_018320654|Bradyrhizobium_japonicum|Non
Merged2_3722316_1290-1385	YP_007515777|Bradyrhizobium_oligotrophicum_S58|Non	71.9	32	9	0	1	96	1	32	3.2e-09	53.5	YP_007515777|Bradyrhizobium_oligotrophicum_S58|Non	YP_007515777|Bradyrhizobium_oligotrophicum_S58|Non
Merged2_3722316_1290-1385	YP_001207911|Bradyrhizobium_sp_ORS278|Non	75.0	32	8	0	1	96	1	32	4.1e-09	53.1	YP_001207911|Bradyrhizobium_sp_ORS278|Non	YP_001207911|Bradyrhizobium_sp_ORS278|Non
Merged2_3722316_1290-1385	WP_009026907|Bradyrhizobium_sp_ORS_375|Non	71.9	32	9	0	1	96	1	32	9.2e-09	52.0	WP_009026907|Bradyrhizobium_sp_ORS_375|Non	WP_009026907|Bradyrhizobium_sp_ORS_375|Non
Merged2_3722316_1290-1385	WP_009570204|Celeribacter_baekdonensis|Non	56.2	32	14	0	1	96	1	32	8.6e-07	45.4	WP_009570204|Celeribacter_baekdonensis|Non	WP_009570204|Celeribacter_baekdonensis|Non
Merged2_3722316_1290-1385	WP_007014339|Novosphingobium_pentaromativorans|Non	40.0	30	18	0	1	90	6	35	3.4e-03	33.5	WP_007014339|Novosphingobium_pentaromativorans|Non	WP_007014339|Novosphingobium_pentaromativorans|Non
Merged2_3722871_2-142	NP_946334|Rhodopseudomonas_palustris_CGA009|Non	78.7	47	10	0	1	141	1	47	2.5e-18	84.3	NP_946334|Rhodopseudomonas_palustris_CGA009|Non	NP_946334|Rhodopseudomonas_palustris_CGA009|Non
Merged2_3722871_2-142	YP_001990190|Rhodopseudomonas_palustris_TIE-1|Non	78.7	47	10	0	1	141	1	47	2.5e-18	84.3	YP_001990190|Rhodopseudomonas_palustris_TIE-1|Non	YP_001990190|Rhodopseudomonas_palustris_TIE-1|Non
Merged2_3722871_2-142	YP_485884|Rhodopseudomonas_palustris_HaA2|Non	76.6	47	11	0	1	141	1	47	1.2e-17	82.0	YP_485884|Rhodopseudomonas_palustris_HaA2|Non	YP_485884|Rhodopseudomonas_palustris_HaA2|Non
Merged2_3722871_2-142	YP_001208476|Bradyrhizobium_sp_ORS278|Non	76.6	47	11	0	1	141	1	47	2.1e-17	81.3	YP_001208476|Bradyrhizobium_sp_ORS278|Non	YP_001208476|Bradyrhizobium_sp_ORS278|Non
Merged2_3722871_2-142	WP_008970430|Bradyrhizobium_sp_STM_3843|Non	76.6	47	11	0	1	141	1	47	3.6e-17	80.5	WP_008970430|Bradyrhizobium_sp_STM_3843|Non	WP_008970430|Bradyrhizobium_sp_STM_3843|Non
Merged2_3722871_2-142	YP_005605978|Bradyrhizobium_japonicum|Non	74.5	47	12	0	1	141	1	47	3.6e-17	80.5	YP_005605978|Bradyrhizobium_japonicum|Non	YP_005605978|Bradyrhizobium_japonicum|Non
Merged2_3722871_2-142	YP_002495065|Methylobacterium_nodulans_ORS_2060|Non	74.5	47	12	0	1	141	1	47	5.1e-16	76.6	YP_002495065|Methylobacterium_nodulans_ORS_2060|Non	YP_002495065|Methylobacterium_nodulans_ORS_2060|Non
Merged2_3722871_2-142	YP_551919|Polaromonas_sp_JS666|Non	68.1	47	15	0	1	141	1	47	1.1e-15	75.5	YP_551919|Polaromonas_sp_JS666|Non	YP_551919|Polaromonas_sp_JS666|Non
Merged2_3722871_2-142	WP_002712837|Afipia_clevelandensis_ATCC_49720|Non	74.5	47	12	0	1	141	1	47	1.5e-15	75.1	WP_002712837|Afipia_clevelandensis_ATCC_49720|Non	WP_002712837|Afipia_clevelandensis_ATCC_49720|Non
Merged2_3722871_2-142	WP_008995141|Novosphingobium_sp_Rr_2-17|Non	69.6	46	14	0	4	141	1	46	5.7e-15	73.2	WP_008995141|Novosphingobium_sp_Rr_2-17|Non	WP_008995141|Novosphingobium_sp_Rr_2-17|Non
Merged2_3722871_2-142	WP_018411404|Methyloversatilis_sp_NVD|Non	68.1	47	15	0	1	141	1	47	7.4e-15	72.8	WP_018411404|Methyloversatilis_sp_NVD|Non	WP_018411404|Methyloversatilis_sp_NVD|Non
Merged2_3722871_2-142	WP_007578261|Patulibacter_sp_I11|Non	68.1	47	15	0	1	141	1	47	1.6e-14	71.6	WP_007578261|Patulibacter_sp_I11|Non	WP_007578261|Patulibacter_sp_I11|Non
Merged2_3722871_2-142	YP_005043350|Burkholderia_sp_YI23|Non	66.0	47	16	0	1	141	1	47	2.8e-14	70.9	YP_005043350|Burkholderia_sp_YI23|Non	YP_005043350|Burkholderia_sp_YI23|Non
Merged2_3722871_2-142	WP_010515445|Gluconacetobacter_oboediens|Non	63.8	47	17	0	1	141	1	47	3.7e-14	70.5	WP_010515445|Gluconacetobacter_oboediens|Non	WP_010515445|Gluconacetobacter_oboediens|Non
Merged2_3722871_2-142	ZP_01015682|Maritimibacter_alkaliphilus_HTCC2654|Non	66.0	47	16	0	1	141	1	47	6.3e-14	69.7	ZP_01015682|Maritimibacter_alkaliphilus_HTCC2654|Non	ZP_01015682|Maritimibacter_alkaliphilus_HTCC2654|Non
Merged2_3722871_2-142	WP_008348709|Burkholderia_sp_SJ98|Non	63.8	47	17	0	1	141	1	47	1.4e-13	68.6	WP_008348709|Burkholderia_sp_SJ98|Non	WP_008348709|Burkholderia_sp_SJ98|Non
Merged2_3722871_2-142	YP_509387|Jannaschia_sp_CCS1|Non	66.0	47	16	0	1	141	1	47	1.8e-13	68.2	YP_509387|Jannaschia_sp_CCS1|Non	YP_509387|Jannaschia_sp_CCS1|Non
Merged2_3722871_2-142	WP_006296721|Hylemonella_gracilis|Non	61.7	47	18	0	1	141	1	47	1.8e-13	68.2	WP_006296721|Hylemonella_gracilis|Non	WP_006296721|Hylemonella_gracilis|Non
Merged2_3722871_2-142	WP_018082787|Asticcacaulis_benevestitus|Non	63.8	47	17	0	1	141	1	47	3.1e-13	67.4	WP_018082787|Asticcacaulis_benevestitus|Non	WP_018082787|Asticcacaulis_benevestitus|Non
Merged2_3722871_2-142	YP_001863034|Burkholderia_phymatum_STM815|Non	61.7	47	18	0	1	141	1	47	4.1e-13	67.0	YP_001863034|Burkholderia_phymatum_STM815|Non	YP_001863034|Burkholderia_phymatum_STM815|Non
Merged2_3722871_2-142	WP_017524109|Pusillimonas_noertemannii|Non	59.6	47	19	0	1	141	1	47	4.1e-13	67.0	WP_017524109|Pusillimonas_noertemannii|Non	WP_017524109|Pusillimonas_noertemannii|Non
Merged2_3722871_2-142	ZP_03544971|Comamonas_testosteroni_KF-1|Non	57.4	47	20	0	1	141	1	47	6.9e-13	66.2	ZP_03544971|Comamonas_testosteroni_KF-1|Non	ZP_03544971|Comamonas_testosteroni_KF-1|Non
Merged2_3722871_2-142	ZP_06292288|Burkholderia_sp_CCGE1001|Non	63.8	47	17	0	1	141	1	47	1.2e-12	65.5	ZP_06292288|Burkholderia_sp_CCGE1001|Non	ZP_06292288|Burkholderia_sp_CCGE1001|Non
Merged2_3722871_2-142	WP_018698440|Amorphus_coralli|Non	59.6	47	19	0	1	141	1	47	2.0e-12	64.7	WP_018698440|Amorphus_coralli|Non	WP_018698440|Amorphus_coralli|Non
Merged2_3722871_2-142	ZP_01755284|Roseobacter_sp_SK209-2-6|Non	61.7	47	18	0	1	141	1	47	3.4e-12	63.9	ZP_01755284|Roseobacter_sp_SK209-2-6|Non	ZP_01755284|Roseobacter_sp_SK209-2-6|Non
Merged2_3723212_796-1437	WP_020421195|Amycolatopsis_sp_ATCC_39116|Non	79.0	214	45	0	1	642	1	214	1.6e-101	362.8	WP_020421195|Amycolatopsis_sp_ATCC_39116|Non	WP_020421195|Amycolatopsis_sp_ATCC_39116|Non
Merged2_3723212_796-1437	WP_020639381|Amycolatopsis_balhimycina|Non	79.9	214	43	0	1	642	1	214	1.8e-100	359.4	WP_020639381|Amycolatopsis_balhimycina|Non	WP_020639381|Amycolatopsis_balhimycina|Non
Merged2_3723212_796-1437	YP_005329890|Blastococcus_saxobsidens_DD2|Non	78.5	214	46	0	1	642	1	214	4.0e-100	358.2	YP_005329890|Blastococcus_saxobsidens_DD2|Non	YP_005329890|Blastococcus_saxobsidens_DD2|Non
Merged2_3723212_796-1437	WP_019930818|Nocardia_sp_BMG111209|Non	79.4	214	44	0	1	642	1	214	7.6e-99	354.0	WP_019930818|Nocardia_sp_BMG111209|Non	WP_019930818|Nocardia_sp_BMG111209|Non
Merged2_3723212_796-1437	YP_006366237|Modestobacter_marinus|Non	76.8	211	49	0	10	642	5	215	9.3e-97	347.1	YP_006366237|Modestobacter_marinus|Non	YP_006366237|Modestobacter_marinus|Non
Merged2_3723212_796-1437	WP_003088983|Amycolatopsis_vancoresmycina_DSM_44592|Non	76.2	210	50	0	13	642	1	210	1.9e-94	339.3	WP_003088983|Amycolatopsis_vancoresmycina_DSM_44592|Non	WP_003088983|Amycolatopsis_vancoresmycina_DSM_44592|Non
Merged2_3723212_796-1437	YP_005463416|Actinoplanes_missouriensis_431|Non	74.5	212	54	0	7	642	5	216	6.2e-93	334.3	YP_005463416|Actinoplanes_missouriensis_431|Non	YP_005463416|Actinoplanes_missouriensis_431|Non
Merged2_3723212_796-1437	WP_008361750|Nocardioidaceae_bacterium_Broad-1|Non	72.6	212	58	0	7	642	12	223	6.2e-93	334.3	WP_008361750|Nocardioidaceae_bacterium_Broad-1|Non	WP_008361750|Nocardioidaceae_bacterium_Broad-1|Non
Merged2_3723212_796-1437	ZP_06410531|Frankia_sp_EUN1f|Non	72.2	212	59	0	7	642	14	225	1.1e-89	323.6	ZP_06410531|Frankia_sp_EUN1f|Non	ZP_06410531|Frankia_sp_EUN1f|Non
Merged2_3723212_796-1437	WP_020513854|Actinoplanes_globisporus|Non	71.0	214	62	0	1	642	1	214	2.4e-89	322.4	WP_020513854|Actinoplanes_globisporus|Non	WP_020513854|Actinoplanes_globisporus|Non
Merged2_3723212_796-1437	WP_017975304|Actinopolyspora_halophila|Non	70.3	212	63	0	7	642	2	213	9.3e-89	320.5	WP_017975304|Actinopolyspora_halophila|Non	WP_017975304|Actinopolyspora_halophila|Non
Merged2_3723212_796-1437	WP_006369860|Gordonia_polyisoprenivorans_NBRC_16320|Non	69.6	214	65	0	1	642	1	214	3.5e-88	318.5	WP_006369860|Gordonia_polyisoprenivorans_NBRC_16320|Non	WP_006369860|Gordonia_polyisoprenivorans_NBRC_16320|Non
Merged2_3723212_796-1437	WP_017564578|Nocardiopsis_synnemataformans|Non	71.5	214	61	0	1	642	1	214	1.8e-87	316.2	WP_017564578|Nocardiopsis_synnemataformans|Non	WP_017564578|Nocardiopsis_synnemataformans|Non
Merged2_3723212_796-1437	WP_004003431|Streptomyces_viridochromogenes_Tue57|Non	68.7	214	67	0	1	642	1	214	1.5e-86	313.2	WP_004003431|Streptomyces_viridochromogenes_Tue57|Non	WP_004003431|Streptomyces_viridochromogenes_Tue57|Non
Merged2_3723212_796-1437	WP_004003465|Streptomyces_viridochromogenes_Tue57|Non	67.8	214	69	0	1	642	1	214	5.6e-86	311.2	WP_004003465|Streptomyces_viridochromogenes_Tue57|Non	WP_004003465|Streptomyces_viridochromogenes_Tue57|Non
Merged2_3723212_796-1437	WP_005473668|Streptomyces_bottropensis_ATCC_25435|Non	67.0	212	70	0	7	642	11	222	2.1e-85	309.3	WP_005473668|Streptomyces_bottropensis_ATCC_25435|Non	WP_005473668|Streptomyces_bottropensis_ATCC_25435|Non
Merged2_3723212_796-1437	WP_018529113|Streptomyces_sp_HmicA12|Non	67.8	214	69	0	1	642	1	214	2.1e-85	309.3	WP_018529113|Streptomyces_sp_HmicA12|Non	WP_018529113|Streptomyces_sp_HmicA12|Non
Merged2_3723212_796-1437	WP_018334653|Actinomycetospora_chiangmaiensis|Non	70.8	212	62	0	7	642	2	213	2.1e-85	309.3	WP_018334653|Actinomycetospora_chiangmaiensis|Non	WP_018334653|Actinomycetospora_chiangmaiensis|Non
Merged2_3723212_796-1437	CAJ89990|Streptomyces_ambofaciens_ATCC_23877|Non	67.8	211	68	0	10	642	2	212	2.8e-85	308.9	CAJ89990|Streptomyces_ambofaciens_ATCC_23877|Non	CAJ89990|Streptomyces_ambofaciens_ATCC_23877|Non
Merged2_3723212_796-1437	WP_009330041|Streptomyces_ipomoeae_91-03|Non	66.8	214	71	0	1	642	1	214	8.1e-85	307.4	WP_009330041|Streptomyces_ipomoeae_91-03|Non	WP_009330041|Streptomyces_ipomoeae_91-03|Non
Merged2_3723212_796-1437	WP_020125795|Streptomyces_sp_303MFCol5_2|Non	68.7	211	66	0	10	642	2	212	1.8e-84	306.2	WP_020125795|Streptomyces_sp_303MFCol5_2|Non	WP_020125795|Streptomyces_sp_303MFCol5_2|Non
Merged2_3723212_796-1437	YP_007519387|Streptomyces_davawensis_JCM_4913|Non	68.2	211	67	0	10	642	2	212	2.4e-84	305.8	YP_007519387|Streptomyces_davawensis_JCM_4913|Non	YP_007519387|Streptomyces_davawensis_JCM_4913|Non
Merged2_3723212_796-1437	WP_005473453|Streptomyces_bottropensis_ATCC_25435|Non	67.8	214	69	0	1	642	1	214	3.1e-84	305.4	WP_005473453|Streptomyces_bottropensis_ATCC_25435|Non	WP_005473453|Streptomyces_bottropensis_ATCC_25435|Non
Merged2_3723212_796-1437	ZP_06922066|Streptomyces_sviceus_ATCC_29083|Non	66.8	214	71	0	1	642	1	214	4.5e-83	301.6	ZP_06922066|Streptomyces_sviceus_ATCC_29083|Non	ZP_06922066|Streptomyces_sviceus_ATCC_29083|Non
Merged2_3723212_796-1437	WP_019057978|Streptomyces_prunicolor|Non	67.5	209	68	0	16	642	7	215	1.9e-81	296.2	WP_019057978|Streptomyces_prunicolor|Non	WP_019057978|Streptomyces_prunicolor|Non
Merged2_3723269_462-554	YP_003543675|Sphingobium_japonicum_UT26S|Non	64.5	31	11	0	1	93	1	31	1.5e-08	51.2	YP_003543675|Sphingobium_japonicum_UT26S|Non	YP_003543675|Sphingobium_japonicum_UT26S|Non
Merged2_3723269_462-554	WP_020819025|Sphingobium_chinhatense|Non	64.5	31	11	0	1	93	1	31	1.5e-08	51.2	WP_020819025|Sphingobium_chinhatense|Non	WP_020819025|Sphingobium_chinhatense|Non
Merged2_3723269_462-554	WP_007686795|Sphingobium_indicum_B90A|Non	64.5	31	11	0	1	93	1	31	1.5e-08	51.2	WP_007686795|Sphingobium_indicum_B90A|Non	WP_007686795|Sphingobium_indicum_B90A|Non
Merged2_3723269_462-554	YP_004333941|Pseudonocardia_dioxanivorans_CB1190|Non	64.5	31	11	0	1	93	1	31	2.0e-08	50.8	YP_004333941|Pseudonocardia_dioxanivorans_CB1190|Non	YP_004333941|Pseudonocardia_dioxanivorans_CB1190|Non
Merged2_3723269_462-554	YP_004331506|Pseudonocardia_dioxanivorans_CB1190|Non	64.5	31	11	0	1	93	1	31	3.4e-08	50.1	YP_004331506|Pseudonocardia_dioxanivorans_CB1190|Non	YP_004331506|Pseudonocardia_dioxanivorans_CB1190|Non
Merged2_3723269_462-554	WP_017727651|Bacillus_sp_L1|Non	60.0	30	12	0	1	90	1	30	9.9e-08	48.5	WP_017727651|Bacillus_sp_L1|Non	WP_017727651|Bacillus_sp_L1|Non
Merged2_3723269_462-554	YP_005043848|Burkholderia_sp_YI23|Non	58.1	31	13	0	1	93	1	31	1.7e-07	47.8	YP_005043848|Burkholderia_sp_YI23|Non	YP_005043848|Burkholderia_sp_YI23|Non
Merged2_3723269_462-554	YP_002943603|Variovorax_paradoxus_S110|Non	58.1	31	13	0	1	93	1	31	2.9e-07	47.0	YP_002943603|Variovorax_paradoxus_S110|Non	YP_002943603|Variovorax_paradoxus_S110|Non
Merged2_3723269_462-554	WP_019655772|Variovorax_paradoxus|Non	58.1	31	13	0	1	93	1	31	3.7e-07	46.6	WP_019655772|Variovorax_paradoxus|Non	WP_019655772|Variovorax_paradoxus|Non
Merged2_3723269_462-554	WP_020514299|Actinoplanes_globisporus|Non	58.1	31	13	0	1	93	1	31	8.4e-07	45.4	WP_020514299|Actinoplanes_globisporus|Non	WP_020514299|Actinoplanes_globisporus|Non
Merged2_3723269_462-554	YP_008040246|Burkholderia_sp_RPE64|Non	64.5	31	11	0	1	93	1	31	1.1e-06	45.1	YP_008040246|Burkholderia_sp_RPE64|Non	YP_008040246|Burkholderia_sp_RPE64|Non
Merged2_3723269_462-554	ZP_02380924|Burkholderia_ubonensis_Bu|Non	62.1	29	11	0	1	87	1	29	1.9e-06	44.3	ZP_02380924|Burkholderia_ubonensis_Bu|Non	ZP_02380924|Burkholderia_ubonensis_Bu|Non
Merged2_3723269_462-554	YP_777780|Burkholderia_ambifaria_AMMD|Non	62.1	29	11	0	1	87	1	29	1.9e-06	44.3	YP_777780|Burkholderia_ambifaria_AMMD|Non	YP_777780|Burkholderia_ambifaria_AMMD|Non
Merged2_3723269_462-554	YP_001815674|Burkholderia_ambifaria_MC40-6|Non	62.1	29	11	0	1	87	1	29	1.9e-06	44.3	YP_001815674|Burkholderia_ambifaria_MC40-6|Non	YP_001815674|Burkholderia_ambifaria_MC40-6|Non
Merged2_3723269_462-554	ZP_02360464|Burkholderia_oklahomensis_EO147|Non	62.1	29	11	0	1	87	1	29	1.9e-06	44.3	ZP_02360464|Burkholderia_oklahomensis_EO147|Non	ZP_02360464|Burkholderia_oklahomensis_EO147|Non
Merged2_3723269_462-554	YP_551919|Polaromonas_sp_JS666|Non	51.6	31	15	0	1	93	1	31	2.4e-06	43.9	YP_551919|Polaromonas_sp_JS666|Non	YP_551919|Polaromonas_sp_JS666|Non
Merged2_3723269_462-554	YP_004333721|Pseudonocardia_dioxanivorans|Non	56.7	30	13	0	1	90	1	30	2.4e-06	43.9	YP_004333721|Pseudonocardia_dioxanivorans|Non	YP_004333721|Pseudonocardia_dioxanivorans|Non
Merged2_3723269_462-554	BAA36168|Sphingomonas_paucimobilis|Ddv	58.6	29	12	0	1	87	1	29	3.2e-06	43.5	BAA36168|Sphingomonas_paucimobilis|Ddv	BAA36168|Sphingomonas_paucimobilis|Ddv
Merged2_3723269_462-554	ZP_06464170|Burkholderia_sp_CCGE1003|Non	58.6	29	12	0	1	87	1	29	3.2e-06	43.5	ZP_06464170|Burkholderia_sp_CCGE1003|Non	ZP_06464170|Burkholderia_sp_CCGE1003|Non
Merged2_3723269_462-554	CBX88679|Hydrogenophaga_sp_PBC|Abs	56.7	30	13	0	4	93	1	30	3.2e-06	43.5	CBX88679|Hydrogenophaga_sp_PBC|Abs	CBX88679|Hydrogenophaga_sp_PBC|Abs
Merged2_3723269_462-554	ZP_01015682|Maritimibacter_alkaliphilus_HTCC2654|Non	54.8	31	14	0	1	93	1	31	4.1e-06	43.1	ZP_01015682|Maritimibacter_alkaliphilus_HTCC2654|Non	ZP_01015682|Maritimibacter_alkaliphilus_HTCC2654|Non
Merged2_3723269_462-554	WP_018411404|Methyloversatilis_sp_NVD|Non	51.6	31	15	0	1	93	1	31	5.4e-06	42.7	WP_018411404|Methyloversatilis_sp_NVD|Non	WP_018411404|Methyloversatilis_sp_NVD|Non
Merged2_3723269_462-554	YP_001535493|Salinispora_arenicola_CNS-205|Non	69.6	23	7	0	19	87	7	29	5.4e-06	42.7	YP_001535493|Salinispora_arenicola_CNS-205|Non	YP_001535493|Salinispora_arenicola_CNS-205|Non
Merged2_3723269_462-554	ZP_05099086|Roseobacter_sp_GAI101|Non	51.6	31	15	0	1	93	1	31	9.2e-06	42.0	ZP_05099086|Roseobacter_sp_GAI101|Non	ZP_05099086|Roseobacter_sp_GAI101|Non
Merged2_3723269_462-554	YP_001861033|Burkholderia_phymatum_STM815|Non	55.2	29	13	0	1	87	1	29	9.2e-06	42.0	YP_001861033|Burkholderia_phymatum_STM815|Non	YP_001861033|Burkholderia_phymatum_STM815|Non
Merged2_3724219_1-837	YP_002546777|Agrobacterium_radiobacter_K84|Non	56.4	275	115	3	1	816	44	316	6.6e-95	341.3	YP_002546777|Agrobacterium_radiobacter_K84|Non	YP_002546777|Agrobacterium_radiobacter_K84|Non
Merged2_3724219_1-837	YP_644991|Rubrobacter_xylanophilus_DSM_9941|Non	54.1	270	121	3	1	810	62	328	8.4e-90	324.3	YP_644991|Rubrobacter_xylanophilus_DSM_9941|Non	YP_644991|Rubrobacter_xylanophilus_DSM_9941|Non
Merged2_3724219_1-837	WP_018465969|Meiothermus_timidus|Non	53.5	271	124	2	1	813	39	307	3.9e-87	315.5	WP_018465969|Meiothermus_timidus|Non	WP_018465969|Meiothermus_timidus|Non
Merged2_3724219_1-837	YP_003508317|Meiothermus_ruber_DSM_1279|Non	51.3	279	131	5	1	831	44	319	2.1e-85	309.7	YP_003508317|Meiothermus_ruber_DSM_1279|Non	YP_003508317|Meiothermus_ruber_DSM_1279|Non
Merged2_3724219_1-837	WP_017834979|Kocuria_sp_UCD-OTCP|Non	46.3	270	142	3	1	810	61	327	2.5e-73	269.6	WP_017834979|Kocuria_sp_UCD-OTCP|Non	WP_017834979|Kocuria_sp_UCD-OTCP|Non
Merged2_3724219_1-837	YP_004454509|Cellulomonas_fimi_ATCC_484|Non	45.1	273	147	3	1	819	44	313	1.2e-72	267.3	YP_004454509|Cellulomonas_fimi_ATCC_484|Non	YP_004454509|Cellulomonas_fimi_ATCC_484|Non
Merged2_3724219_1-837	WP_009357584|Arthrobacter_sp_SJCon|Non	43.8	274	151	3	1	822	43	313	4.6e-72	265.4	WP_009357584|Arthrobacter_sp_SJCon|Non	WP_009357584|Arthrobacter_sp_SJCon|Non
Merged2_3724219_1-837	YP_004239548|Arthrobacter_phenanthrenivorans_Sphe3|Non	43.9	271	149	3	1	813	43	310	6.7e-71	261.5	YP_004239548|Arthrobacter_phenanthrenivorans_Sphe3|Non	YP_004239548|Arthrobacter_phenanthrenivorans_Sphe3|Non
Merged2_3724219_1-837	YP_002489589|Arthrobacter_chlorophenolicus_A6|Non	42.4	271	153	3	1	813	43	310	4.3e-70	258.8	YP_002489589|Arthrobacter_chlorophenolicus_A6|Non	YP_002489589|Arthrobacter_chlorophenolicus_A6|Non
Merged2_3724219_1-837	WP_007272388|Arthrobacter_gangotriensis|Non	42.8	271	152	3	1	813	43	310	5.6e-70	258.5	WP_007272388|Arthrobacter_gangotriensis|Non	WP_007272388|Arthrobacter_gangotriensis|Non
Merged2_3724219_1-837	WP_019180876|Microbacterium_yannicii|Non	43.9	271	149	3	1	813	43	310	2.9e-66	246.1	WP_019180876|Microbacterium_yannicii|Non	WP_019180876|Microbacterium_yannicii|Non
Merged2_3724219_1-837	YP_006661730|Arthrobacter_sp_Rue61a|Non	44.6	271	146	4	1	813	43	309	4.6e-64	238.8	YP_006661730|Arthrobacter_sp_Rue61a|Non	YP_006661730|Arthrobacter_sp_Rue61a|Non
Merged2_3724219_1-837	WP_020556226|Streptomyces_scabrisporus|Non	42.7	248	139	2	1	744	46	290	1.6e-56	213.8	WP_020556226|Streptomyces_scabrisporus|Non	WP_020556226|Streptomyces_scabrisporus|Non
Merged2_3724219_1-837	YP_004102621|Thermaerobacter_marianensis_DSM_12885|Non	40.3	283	159	5	1	831	47	325	6.7e-55	208.4	YP_004102621|Thermaerobacter_marianensis_DSM_12885|Non	YP_004102621|Thermaerobacter_marianensis_DSM_12885|Non
Merged2_3724219_1-837	WP_019063410|Streptomyces_prunicolor|Non	41.8	249	141	3	1	744	46	291	3.3e-54	206.1	WP_019063410|Streptomyces_prunicolor|Non	WP_019063410|Streptomyces_prunicolor|Non
Merged2_3724219_1-837	ZP_05519398|Streptomyces_hygroscopicus_ATCC_53653|Non	41.1	248	143	2	1	744	49	293	2.4e-52	199.9	ZP_05519398|Streptomyces_hygroscopicus_ATCC_53653|Non	ZP_05519398|Streptomyces_hygroscopicus_ATCC_53653|Non
Merged2_3724236_3-686	AAQ91914|Mycobacterium_vanbaalenii_PYR-1|Pht	40.3	77	34	3	1	210	154	225	4.3e-07	49.3	AAQ91914|Mycobacterium_vanbaalenii_PYR-1|Pht	AAQ91914|Mycobacterium_vanbaalenii_PYR-1|Pht
Merged2_3724236_3-686	YP_001131873|Mycobacterium_gilvum_PYR-GCK|Non	40.3	77	34	3	1	210	150	221	4.3e-07	49.3	YP_001131873|Mycobacterium_gilvum_PYR-GCK|Non	YP_001131873|Mycobacterium_gilvum_PYR-GCK|Non
Merged2_3724626_2-1018	EPZ52966|Alicyclobacillus_acidoterrestris_ATCC_49025|Non	49.7	332	151	4	1	990	120	437	1.2e-87	317.4	EPZ52966|Alicyclobacillus_acidoterrestris_ATCC_49025|Non	EPZ52966|Alicyclobacillus_acidoterrestris_ATCC_49025|Non
Merged2_3724626_2-1018	EPZ52963|Alicyclobacillus_acidoterrestris_ATCC_49025|Non	47.0	332	160	5	1	990	112	429	5.1e-81	295.4	EPZ52963|Alicyclobacillus_acidoterrestris_ATCC_49025|Non	EPZ52963|Alicyclobacillus_acidoterrestris_ATCC_49025|Non
Merged2_3724888_3176-3754	WP_004558689|Amycolatopsis_vancoresmycina|Non	74.5	192	49	0	4	579	4	195	5.3e-83	301.2	WP_004558689|Amycolatopsis_vancoresmycina|Non	WP_004558689|Amycolatopsis_vancoresmycina|Non
Merged2_3724888_3176-3754	WP_020422912|Amycolatopsis_sp_ATCC_39116|Non	70.3	192	57	0	4	579	6	197	5.4e-80	291.2	WP_020422912|Amycolatopsis_sp_ATCC_39116|Non	WP_020422912|Amycolatopsis_sp_ATCC_39116|Non
Merged2_3724888_3176-3754	WP_019629784|Actinomadura_atramentaria|Non	71.3	188	54	0	16	579	7	194	1.2e-79	290.0	WP_019629784|Actinomadura_atramentaria|Non	WP_019629784|Actinomadura_atramentaria|Non
Merged2_3724888_3176-3754	WP_020545901|Nonomuraea_coxensis|Non	68.9	193	60	0	1	579	1	193	1.0e-78	287.0	WP_020545901|Nonomuraea_coxensis|Non	WP_020545901|Nonomuraea_coxensis|Non
Merged2_3724888_3176-3754	WP_009155217|Saccharomonospora_marina|Non	69.4	193	58	1	1	579	1	192	5.1e-78	284.6	WP_009155217|Saccharomonospora_marina|Non	WP_009155217|Saccharomonospora_marina|Non
Merged2_3724888_3176-3754	YP_004815098|Streptomyces_violaceusniger_Tu_4113|Non	63.2	193	71	0	1	579	1	193	6.7e-70	257.7	YP_004815098|Streptomyces_violaceusniger_Tu_4113|Non	YP_004815098|Streptomyces_violaceusniger_Tu_4113|Non
Merged2_3724888_3176-3754	YP_005329514|Blastococcus_saxobsidens_DD2|Non	60.6	193	75	1	1	579	1	192	1.1e-69	256.9	YP_005329514|Blastococcus_saxobsidens_DD2|Non	YP_005329514|Blastococcus_saxobsidens_DD2|Non
Merged2_3724888_3176-3754	YP_006366741|Modestobacter_marinus|Non	62.2	193	71	2	1	579	1	191	5.6e-69	254.6	YP_006366741|Modestobacter_marinus|Non	YP_006366741|Modestobacter_marinus|Non
Merged2_3724888_3176-3754	WP_003802812|Arthrobacter_globiformis|Non	61.2	188	73	0	16	579	6	193	8.1e-68	250.8	WP_003802812|Arthrobacter_globiformis|Non	WP_003802812|Arthrobacter_globiformis|Non
Merged2_3724888_3176-3754	WP_009327225|Streptomyces_ipomoeae|Non	60.6	193	76	0	1	579	1	193	2.4e-67	249.2	WP_009327225|Streptomyces_ipomoeae|Non	WP_009327225|Streptomyces_ipomoeae|Non
Merged2_3724888_3176-3754	WP_006373677|Streptomyces_turgidiscabies|Non	61.1	193	75	0	1	579	1	193	6.9e-67	247.7	WP_006373677|Streptomyces_turgidiscabies|Non	WP_006373677|Streptomyces_turgidiscabies|Non
Merged2_3724888_3176-3754	WP_005237880|Rhodococcus_opacus|Non	62.6	187	70	0	19	579	10	196	2.6e-66	245.7	WP_005237880|Rhodococcus_opacus|Non	WP_005237880|Rhodococcus_opacus|Non
Merged2_3724888_3176-3754	NP_822791|Streptomyces_avermitilis_MA-4680|Non	60.1	193	77	0	1	579	1	193	2.2e-65	242.7	NP_822791|Streptomyces_avermitilis_MA-4680|Non	NP_822791|Streptomyces_avermitilis_MA-4680|Non
Merged2_3724888_3176-3754	WP_020516893|Actinoplanes_globisporus|Non	59.6	193	77	1	1	579	1	192	5.5e-64	238.0	WP_020516893|Actinoplanes_globisporus|Non	WP_020516893|Actinoplanes_globisporus|Non
Merged2_3724888_3176-3754	WP_018271106|Bradyrhizobium_elkanii|Non	58.8	187	77	0	19	579	9	195	1.1e-61	230.3	WP_018271106|Bradyrhizobium_elkanii|Non	WP_018271106|Bradyrhizobium_elkanii|Non
Merged2_3724888_3176-3754	WP_019180387|Microbacterium_yannicii|Non	56.1	187	82	0	19	579	8	194	1.5e-61	229.9	WP_019180387|Microbacterium_yannicii|Non	WP_019180387|Microbacterium_yannicii|Non
Merged2_3724888_3176-3754	NP_770459|Bradyrhizobium_japonicum_USDA_110|Non	57.8	192	81	0	4	579	3	194	4.3e-61	228.4	NP_770459|Bradyrhizobium_japonicum_USDA_110|Non	NP_770459|Bradyrhizobium_japonicum_USDA_110|Non
Merged2_3724888_3176-3754	WP_018111988|Thermus_igniterrae|Non	58.3	187	78	0	19	579	16	202	1.6e-60	226.5	WP_018111988|Thermus_igniterrae|Non	WP_018111988|Thermus_igniterrae|Non
Merged2_3724888_3176-3754	WP_020389729|Kribbella_catacumbae|Non	56.4	188	82	0	16	579	5	192	2.4e-59	222.6	WP_020389729|Kribbella_catacumbae|Non	WP_020389729|Kribbella_catacumbae|Non
Merged2_3724888_3176-3754	YP_642989|Rubrobacter_xylanophilus_DSM_9941|Non	57.1	189	81	0	13	579	7	195	3.1e-59	222.2	YP_642989|Rubrobacter_xylanophilus_DSM_9941|Non	YP_642989|Rubrobacter_xylanophilus_DSM_9941|Non
Merged2_3724888_3176-3754	WP_008836981|Mesorhizobium_alhagi|Non	56.7	187	81	0	19	579	27	213	4.1e-59	221.9	WP_008836981|Mesorhizobium_alhagi|Non	WP_008836981|Mesorhizobium_alhagi|Non
Merged2_3724888_3176-3754	ZP_05542918|Streptomyces_griseoflavus_Tu4000|Non	57.5	193	82	0	1	579	1	193	6.9e-59	221.1	ZP_05542918|Streptomyces_griseoflavus_Tu4000|Non	ZP_05542918|Streptomyces_griseoflavus_Tu4000|Non
Merged2_3724888_3176-3754	WP_020127399|Streptomyces_sp_303MFCol52|Non	56.5	193	84	0	1	579	1	193	2.6e-58	219.2	WP_020127399|Streptomyces_sp_303MFCol52|Non	WP_020127399|Streptomyces_sp_303MFCol52|Non
Merged2_3724888_3176-3754	YP_004202308|Thermus_scotoductus_SA-01|Non	54.5	187	85	0	19	579	18	204	3.4e-58	218.8	YP_004202308|Thermus_scotoductus_SA-01|Non	YP_004202308|Thermus_scotoductus_SA-01|Non
Merged2_3724888_3176-3754	WP_019463201|Roseomonas_sp_B5|Non	58.3	187	78	0	19	579	2	188	3.4e-58	218.8	WP_019463201|Roseomonas_sp_B5|Non	WP_019463201|Roseomonas_sp_B5|Non
Merged2_3724917_1-354	YP_002523623|Thermomicrobium_roseum_DSM_5159|Non	63.5	115	42	0	10	354	307	421	3.8e-44	171.4	YP_002523623|Thermomicrobium_roseum_DSM_5159|Non	YP_002523623|Thermomicrobium_roseum_DSM_5159|Non
Merged2_3724917_1-354	WP_017981165|Amycolatopsis_methanolica|Non	47.7	107	55	1	31	348	320	426	1.1e-25	110.2	WP_017981165|Amycolatopsis_methanolica|Non	WP_017981165|Amycolatopsis_methanolica|Non
Merged2_3724917_1-354	YP_005654431|Thermus_sp_CCB_US3_UF1|Non	41.8	110	64	0	25	354	327	436	1.5e-24	106.3	YP_005654431|Thermus_sp_CCB_US3_UF1|Non	YP_005654431|Thermus_sp_CCB_US3_UF1|Non
Merged2_3724917_1-354	BAD02377|Rhodococcus_opacus_SAO101|Non	45.8	107	57	1	31	348	320	426	1.3e-23	103.2	BAD02377|Rhodococcus_opacus_SAO101|Non	BAD02377|Rhodococcus_opacus_SAO101|Non
Merged2_3724917_1-354	AAD25395|Rhodococcus_sp_I24|Nah	45.8	107	57	1	31	348	320	426	1.3e-23	103.2	AAD25395|Rhodococcus_sp_I24|Nah	AAD25395|Rhodococcus_sp_I24|Nah
Merged2_3724917_1-354	ACV96857|Gordonia_sp_CC-NAPH129-6|Nah	44.9	107	58	1	31	348	320	426	2.9e-23	102.1	ACV96857|Gordonia_sp_CC-NAPH129-6|Nah	ACV96857|Gordonia_sp_CC-NAPH129-6|Nah
Merged2_3724917_1-354	ABH01029|Rhodococcus_opacus_R7|Nah	43.0	107	60	1	31	348	320	426	9.2e-22	97.1	ABH01029|Rhodococcus_opacus_R7|Nah	ABH01029|Rhodococcus_opacus_R7|Nah
Merged2_3724917_1-354	WP_020175902|Methyloferula_stellata|Non	43.9	82	44	2	37	279	299	379	1.0e-12	67.0	WP_020175902|Methyloferula_stellata|Non	WP_020175902|Methyloferula_stellata|Non
Merged2_3725167_1-510	YP_001580641|Burkholderia_multivorans_ATCC_17616|Non	56.1	164	72	0	13	504	151	314	1.3e-56	213.4	YP_001580641|Burkholderia_multivorans_ATCC_17616|Non	YP_001580641|Burkholderia_multivorans_ATCC_17616|Non
Merged2_3725167_1-510	YP_004980400|Burkholderia_sp_YI23|Non	54.3	164	75	0	13	504	151	314	5.3e-55	208.0	YP_004980400|Burkholderia_sp_YI23|Non	YP_004980400|Burkholderia_sp_YI23|Non
Merged2_3725167_1-510	YP_004682732|Cupriavidus_necator_N-1|Non	49.1	169	86	0	1	507	143	311	1.4e-50	193.4	YP_004682732|Cupriavidus_necator_N-1|Non	YP_004682732|Cupriavidus_necator_N-1|Non
Merged2_3725167_1-510	ZP_01256066|Psychroflexus_torquis_ATCC_700755|Non	47.4	152	79	1	13	468	147	297	5.0e-45	174.9	ZP_01256066|Psychroflexus_torquis_ATCC_700755|Non	ZP_01256066|Psychroflexus_torquis_ATCC_700755|Non
Merged2_3725167_1-510	YP_001412815|Parvibaculum_lavamentivorans_DS-1|Non	43.8	160	88	2	1	480	144	301	4.4e-41	161.8	YP_001412815|Parvibaculum_lavamentivorans_DS-1|Non	YP_001412815|Parvibaculum_lavamentivorans_DS-1|Non
Merged2_3725167_1-510	YP_003060960|Hirschia_baltica_ATCC_49814|Non	46.5	159	82	3	7	480	148	304	1.7e-40	159.8	YP_003060960|Hirschia_baltica_ATCC_49814|Non	YP_003060960|Hirschia_baltica_ATCC_49814|Non
Merged2_3725167_1-510	WP_008995910|Novosphingobium_sp_Rr_2-17|Non	43.9	164	88	3	1	486	148	309	1.3e-37	150.2	WP_008995910|Novosphingobium_sp_Rr_2-17|Non	WP_008995910|Novosphingobium_sp_Rr_2-17|Non
Merged2_3725167_1-510	WP_017665458|Porphyrobacter_sp_AAP82|Non	41.5	159	90	3	7	480	146	302	7.2e-36	144.4	WP_017665458|Porphyrobacter_sp_AAP82|Non	WP_017665458|Porphyrobacter_sp_AAP82|Non
Merged2_3725167_1-510	WP_019047323|Nocardia_asteroides|Non	41.4	162	92	2	13	492	178	338	8.0e-35	141.0	WP_019047323|Nocardia_asteroides|Non	WP_019047323|Nocardia_asteroides|Non
Merged2_3725167_1-510	WP_00519059|Gordonia_amarae_NBRC_15530|Non	42.1	164	92	2	7	492	179	341	1.0e-34	140.6	WP_00519059|Gordonia_amarae_NBRC_15530|Non	WP_00519059|Gordonia_amarae_NBRC_15530|Non
Merged2_3725167_1-510	WP_020111761|Rhodococcus_sp_114MFTsu3_1|Non	43.3	164	90	2	7	492	173	335	1.4e-34	140.2	WP_020111761|Rhodococcus_sp_114MFTsu3_1|Non	WP_020111761|Rhodococcus_sp_114MFTsu3_1|Non
Merged2_3725167_1-510	WP_019664876|Rhodococcus_sp_29MFTsu3_1|Non	43.3	164	90	2	7	492	173	335	2.3e-34	139.4	WP_019664876|Rhodococcus_sp_29MFTsu3_1|Non	WP_019664876|Rhodococcus_sp_29MFTsu3_1|Non
Merged2_3725167_1-510	WP_019749832|Rhodococcus_erythropolis|Non	41.5	164	93	2	7	492	188	350	3.0e-34	139.0	WP_019749832|Rhodococcus_erythropolis|Non	WP_019749832|Rhodococcus_erythropolis|Non
Merged2_3725167_1-510	WP_009239799|Ralstonia_sp_5_2_56FAA|Non	41.7	163	93	2	1	489	160	320	4.0e-34	138.7	WP_009239799|Ralstonia_sp_5_2_56FAA|Non	WP_009239799|Ralstonia_sp_5_2_56FAA|Non
Merged2_3725167_1-510	WP_020645912|Amycolatopsis_balhimycina|Non	41.5	164	93	2	7	492	176	338	4.0e-34	138.7	WP_020645912|Amycolatopsis_balhimycina|Non	WP_020645912|Amycolatopsis_balhimycina|Non
Merged2_3725167_1-510	YP_003298357|Thermomonospora_curvata_DSM_43183|Non	41.5	164	93	2	7	492	173	335	4.0e-34	138.7	YP_003298357|Thermomonospora_curvata_DSM_43183|Non	YP_003298357|Thermomonospora_curvata_DSM_43183|Non
Merged2_3725167_1-510	WP_009476554|Rhodococcus_sp_JVH1|Non	41.5	164	93	2	7	492	176	338	5.2e-34	138.3	WP_009476554|Rhodococcus_sp_JVH1|Non	WP_009476554|Rhodococcus_sp_JVH1|Non
Merged2_3725167_1-510	WP_005257714|Rhodococcus_opacus_M213|Non	42.1	164	92	2	7	492	176	338	8.9e-34	137.5	WP_005257714|Rhodococcus_opacus_M213|Non	WP_005257714|Rhodococcus_opacus_M213|Non
Merged2_3725167_1-510	WP_003935015|Rhodococcus_ruber_BKS_20-38|Non	40.9	164	94	2	7	492	176	338	1.2e-33	137.1	WP_003935015|Rhodococcus_ruber_BKS_20-38|Non	WP_003935015|Rhodococcus_ruber_BKS_20-38|Non
Merged2_3725167_1-510	WP_018158791|Smaragdicoccus_niigatensis|Non	42.5	167	89	4	7	495	170	333	1.5e-33	136.7	WP_018158791|Smaragdicoccus_niigatensis|Non	WP_018158791|Smaragdicoccus_niigatensis|Non
Merged2_3725167_1-510	EPX97723|Ralstonia_sp_AU12-08|Non	41.1	163	94	2	1	489	160	320	2.0e-33	136.3	EPX97723|Ralstonia_sp_AU12-08|Non	EPX97723|Ralstonia_sp_AU12-08|Non
Merged2_3725167_1-510	WP_018772645|Arthrobacter_sp_131MFCol6_1|Non	42.2	166	89	4	7	492	179	341	4.4e-33	135.2	WP_018772645|Arthrobacter_sp_131MFCol6_1|Non	WP_018772645|Arthrobacter_sp_131MFCol6_1|Non
Merged2_3725167_1-510	YP_007520248|Streptomyces_davawensis_JCM|Non	41.4	169	92	4	7	501	186	351	5.7e-33	134.8	YP_007520248|Streptomyces_davawensis_JCM|Non	YP_007520248|Streptomyces_davawensis_JCM|Non
Merged2_3725167_1-510	YP_001585761|Burkholderia_multivorans_ATCC_17616|Non	41.5	159	91	2	13	489	164	320	7.5e-33	134.4	YP_001585761|Burkholderia_multivorans_ATCC_17616|Non	YP_001585761|Burkholderia_multivorans_ATCC_17616|Non
Merged2_3725167_1-510	WP_008712274|Rhodococcus_sp_AW25M09|Non	40.9	164	94	2	7	492	176	338	7.5e-33	134.4	WP_008712274|Rhodococcus_sp_AW25M09|Non	WP_008712274|Rhodococcus_sp_AW25M09|Non
Merged2_3725290_1-435	WP_018465969|Meiothermus_timidus|Non	56.3	142	62	0	4	429	57	198	5.6e-45	174.5	WP_018465969|Meiothermus_timidus|Non	WP_018465969|Meiothermus_timidus|Non
Merged2_3725290_1-435	YP_002546777|Agrobacterium_radiobacter_K84|Non	51.4	146	68	1	7	435	63	208	8.9e-43	167.2	YP_002546777|Agrobacterium_radiobacter_K84|Non	YP_002546777|Agrobacterium_radiobacter_K84|Non
Merged2_3725290_1-435	YP_003508317|Meiothermus_ruber_DSM_1279|Non	56.6	143	62	0	1	429	61	203	8.9e-43	167.2	YP_003508317|Meiothermus_ruber_DSM_1279|Non	YP_003508317|Meiothermus_ruber_DSM_1279|Non
Merged2_3725290_1-435	YP_644991|Rubrobacter_xylanophilus_DSM_9941|Non	50.3	145	71	1	1	435	79	222	2.4e-40	159.1	YP_644991|Rubrobacter_xylanophilus_DSM_9941|Non	YP_644991|Rubrobacter_xylanophilus_DSM_9941|Non
Merged2_3725290_1-435	YP_004239548|Arthrobacter_phenanthrenivorans_Sphe3|Non	44.1	145	80	1	1	435	60	203	1.3e-30	126.7	YP_004239548|Arthrobacter_phenanthrenivorans_Sphe3|Non	YP_004239548|Arthrobacter_phenanthrenivorans_Sphe3|Non
Merged2_3725290_1-435	YP_002489589|Arthrobacter_chlorophenolicus_A6|Non	43.4	145	81	1	1	435	60	203	1.7e-30	126.3	YP_002489589|Arthrobacter_chlorophenolicus_A6|Non	YP_002489589|Arthrobacter_chlorophenolicus_A6|Non
Merged2_3725290_1-435	YP_004224587|Microbacterium_testaceum_StLB037|Non	48.3	143	72	2	7	435	62	202	6.6e-30	124.4	YP_004224587|Microbacterium_testaceum_StLB037|Non	YP_004224587|Microbacterium_testaceum_StLB037|Non
Merged2_3725290_1-435	YP_145489|Thermus_thermophilus_HB8|Non	40.9	127	75	0	1	381	64	190	2.1e-28	119.4	YP_145489|Thermus_thermophilus_HB8|Non	YP_145489|Thermus_thermophilus_HB8|Non
Merged2_3725290_1-435	YP_004102621|Thermaerobacter_marianensis_DSM_12885|Non	49.6	113	57	0	1	339	64	176	2.8e-28	119.0	YP_004102621|Thermaerobacter_marianensis_DSM_12885|Non	YP_004102621|Thermaerobacter_marianensis_DSM_12885|Non
Merged2_3725290_1-435	YP_001634965|Chloroflexus_aurantiacus_J-10-fl|Non	43.0	121	69	0	7	369	65	185	1.8e-27	116.3	YP_001634965|Chloroflexus_aurantiacus_J-10-fl|Non	YP_001634965|Chloroflexus_aurantiacus_J-10-fl|Non
Merged2_3725290_1-435	P31003|Geobacillus_stearothermophilus|Cat	43.5	115	65	0	10	354	70	184	5.8e-26	111.3	P31003|Geobacillus_stearothermophilus|Cat	P31003|Geobacillus_stearothermophilus|Cat
Merged2_3725290_1-435	WP_018618625|Spirosoma_luteum|Non	40.0	145	83	4	7	435	66	208	1.9e-21	96.3	WP_018618625|Spirosoma_luteum|Non	WP_018618625|Spirosoma_luteum|Non
Merged2_3726261_2-142	ZP_06208342|Acidovorax_avenae_subsp_avenae_ATCC_19860|Non	47.6	42	22	0	13	138	3	44	6.3e-06	43.1	ZP_06208342|Acidovorax_avenae_subsp_avenae_ATCC_19860|Non	ZP_06208342|Acidovorax_avenae_subsp_avenae_ATCC_19860|Non
Merged2_3726261_2-142	WP_019699839|Acidovorax_avenae|Non	60.7	28	11	0	55	138	17	44	2.4e-05	41.2	WP_019699839|Acidovorax_avenae|Non	WP_019699839|Acidovorax_avenae|Non
Merged2_3726261_2-142	WP_006156359|Cupriavidus_basilensis|Non	55.6	36	14	1	31	138	2	35	3.4e-04	37.4	WP_006156359|Cupriavidus_basilensis|Non	WP_006156359|Cupriavidus_basilensis|Non
Merged2_3726261_2-142	YP_001629120|Bordetella_petrii_DSM_12804|Non	53.1	32	15	0	43	138	5	36	5.9e-04	36.6	YP_001629120|Bordetella_petrii_DSM_12804|Non	YP_001629120|Bordetella_petrii_DSM_12804|Non
Merged2_3726261_2-142	AAD49427|Pseudomonas_alcaligenes|Gen	52.0	25	12	0	61	135	13	37	7.7e-04	36.2	AAD49427|Pseudomonas_alcaligenes|Gen	AAD49427|Pseudomonas_alcaligenes|Gen
Merged2_3726261_2-142	YP_003981902|Achromobacter_xylosoxidans_A8|Non	53.1	32	15	0	43	138	5	36	1.0e-03	35.8	YP_003981902|Achromobacter_xylosoxidans_A8|Non	YP_003981902|Achromobacter_xylosoxidans_A8|Non
Merged2_3726261_2-142	ZP_06684540|Achromobacter_piechaudii_ATCC_43553|Non	47.1	34	18	0	37	138	7	40	2.2e-03	34.7	ZP_06684540|Achromobacter_piechaudii_ATCC_43553|Non	ZP_06684540|Achromobacter_piechaudii_ATCC_43553|Non
Merged2_3727916_557-997	WP_009739265|Frankia_sp_QA3|Non	44.4	45	21	1	7	129	144	188	3.7e-04	38.9	WP_009739265|Frankia_sp_QA3|Non	WP_009739265|Frankia_sp_QA3|Non
Merged2_3727938_2-226	WP_009679607|Gordonia_neofelifaecis_NRRL_B-59395|Non	41.5	41	21	1	10	132	139	176	1.4e-04	39.3	WP_009679607|Gordonia_neofelifaecis_NRRL_B-59395|Non	WP_009679607|Gordonia_neofelifaecis_NRRL_B-59395|Non
Merged2_3727938_2-226	WP_006938331|Rhodococcus_sp_EsD8|Non	43.2	37	18	1	22	132	154	187	5.5e-04	37.4	WP_006938331|Rhodococcus_sp_EsD8|Non	WP_006938331|Rhodococcus_sp_EsD8|Non
Merged2_3727938_2-226	WP_003934503|Rhodococcus_ruber_BKS_20-38|Non	43.2	37	18	1	22	132	154	187	5.5e-04	37.4	WP_003934503|Rhodococcus_ruber_BKS_20-38|Non	WP_003934503|Rhodococcus_ruber_BKS_20-38|Non
Merged2_3727938_2-226	WP_006330050|Gordonia_rhizosphera_NBRC_16068|Non	40.0	45	22	2	22	156	154	193	5.5e-04	37.4	WP_006330050|Gordonia_rhizosphera_NBRC_16068|Non	WP_006330050|Gordonia_rhizosphera_NBRC_16068|Non
Merged2_3727938_2-226	WP_007239518|Gordonia_otitidis_NBRC_100426|Non	40.5	37	19	1	22	132	154	187	9.4e-04	36.6	WP_007239518|Gordonia_otitidis_NBRC_100426|Non	WP_007239518|Gordonia_otitidis_NBRC_100426|Non
Merged2_3728187_2-493	YP_004333721|Pseudonocardia_dioxanivorans|Non	51.8	164	77	1	1	492	249	410	2.5e-41	162.5	YP_004333721|Pseudonocardia_dioxanivorans|Non	YP_004333721|Pseudonocardia_dioxanivorans|Non
Merged2_3728187_2-493	YP_004333941|Pseudonocardia_dioxanivorans_CB1190|Non	50.3	163	78	2	7	492	263	423	1.4e-39	156.8	YP_004333941|Pseudonocardia_dioxanivorans_CB1190|Non	YP_004333941|Pseudonocardia_dioxanivorans_CB1190|Non
Merged2_3728187_2-493	YP_004331506|Pseudonocardia_dioxanivorans_CB1190|Non	50.9	163	77	3	7	492	251	411	3.7e-37	148.7	YP_004331506|Pseudonocardia_dioxanivorans_CB1190|Non	YP_004331506|Pseudonocardia_dioxanivorans_CB1190|Non
Merged2_3728187_2-493	EPZ52966|Alicyclobacillus_acidoterrestris_ATCC_49025|Non	59.5	74	29	1	229	447	323	396	9.5e-17	80.9	EPZ52966|Alicyclobacillus_acidoterrestris_ATCC_49025|Non	EPZ52966|Alicyclobacillus_acidoterrestris_ATCC_49025|Non
Merged2_3728187_2-493	WP_018706724|Bacillus_fordii|Non	45.6	79	43	0	217	453	308	386	1.8e-15	76.6	WP_018706724|Bacillus_fordii|Non	WP_018706724|Bacillus_fordii|Non
Merged2_3728187_2-493	EPZ52963|Alicyclobacillus_acidoterrestris_ATCC_49025|Non	48.8	82	41	1	205	447	307	388	3.4e-14	72.4	EPZ52963|Alicyclobacillus_acidoterrestris_ATCC_49025|Non	EPZ52963|Alicyclobacillus_acidoterrestris_ATCC_49025|Non
Merged2_3728187_2-493	YP_001893469|Burkholderia_phytofirmans_PsJN|Non	46.7	75	40	0	235	459	316	390	5.8e-14	71.6	YP_001893469|Burkholderia_phytofirmans_PsJN|Non	YP_001893469|Burkholderia_phytofirmans_PsJN|Non
Merged2_3728187_2-493	WP_007436449|Acetobacteraceae_bacterium_AT-5844|Non	45.5	77	41	1	229	456	317	393	7.0e-12	64.7	WP_007436449|Acetobacteraceae_bacterium_AT-5844|Non	WP_007436449|Acetobacteraceae_bacterium_AT-5844|Non
Merged2_3728187_2-493	WP_004432420|Bacillus_azotoformans|Non	40.3	77	44	1	217	441	308	384	1.2e-11	63.9	WP_004432420|Bacillus_azotoformans|Non	WP_004432420|Bacillus_azotoformans|Non
Merged2_3730138_3-371	WP_020511473|Actinoplanes_globisporus|Non	68.3	120	38	0	4	363	178	297	1.7e-47	182.6	WP_020511473|Actinoplanes_globisporus|Non	WP_020511473|Actinoplanes_globisporus|Non
Merged2_3730138_3-371	YP_005461656|Actinoplanes_missouriensis_431|Non	66.4	119	40	0	4	360	174	292	2.3e-47	182.2	YP_005461656|Actinoplanes_missouriensis_431|Non	YP_005461656|Actinoplanes_missouriensis_431|Non
Merged2_3730138_3-371	WP_009153878|Saccharomonospora_marina|Non	69.0	116	36	0	13	360	180	295	3.0e-47	181.8	WP_009153878|Saccharomonospora_marina|Non	WP_009153878|Saccharomonospora_marina|Non
Merged2_3730138_3-371	WP_020418776|Amycolatopsis_sp_ATCC_39116|Non	65.5	119	41	0	4	360	177	295	3.9e-47	181.4	WP_020418776|Amycolatopsis_sp_ATCC_39116|Non	WP_020418776|Amycolatopsis_sp_ATCC_39116|Non
Merged2_3730138_3-371	NP_218085|Mycobacterium_tuberculosis_H37Rv|Dha	66.9	118	39	0	4	357	177	294	1.1e-46	179.9	NP_218085|Mycobacterium_tuberculosis_H37Rv|Dha	NP_218085|Mycobacterium_tuberculosis_H37Rv|Dha
Merged2_3730138_3-371	YP_003764721|Amycolatopsis_mediterranei_U32|Non	65.5	119	41	0	4	360	177	295	1.9e-46	179.1	YP_003764721|Amycolatopsis_mediterranei_U32|Non	YP_003764721|Amycolatopsis_mediterranei_U32|Non
Merged2_3730138_3-371	YP_008011477|Amycolatopsis_orientalis_HCCB10007|Non	65.5	119	41	0	4	360	177	295	3.3e-46	178.3	YP_008011477|Amycolatopsis_orientalis_HCCB10007|Non	YP_008011477|Amycolatopsis_orientalis_HCCB10007|Non
Merged2_3730138_3-371	WP_018738586|Salinispora_pacifica|Non	66.9	118	39	0	4	357	178	295	1.2e-45	176.4	WP_018738586|Salinispora_pacifica|Non	WP_018738586|Salinispora_pacifica|Non
Merged2_3730138_3-371	ZP_04748451|Mycobacterium_kansasii_ATCC_12478|Non	67.0	115	38	0	13	357	180	294	1.2e-45	176.4	ZP_04748451|Mycobacterium_kansasii_ATCC_12478|Non	ZP_04748451|Mycobacterium_kansasii_ATCC_12478|Non
Merged2_3730138_3-371	WP_007024417|Saccharomonospora_paurometabolica|Non	66.4	116	39	0	13	360	180	295	1.6e-45	176.0	WP_007024417|Saccharomonospora_paurometabolica|Non	WP_007024417|Saccharomonospora_paurometabolica|Non
Merged2_3730138_3-371	WP_016816571|Salinispora_arenicola|Non	66.1	118	40	0	4	357	178	295	2.1e-45	175.6	WP_016816571|Salinispora_arenicola|Non	WP_016816571|Salinispora_arenicola|Non
Merged2_3730138_3-371	WP_018724631|Salinispora_pacifica|Non	66.1	118	40	0	4	357	178	295	2.8e-45	175.3	WP_018724631|Salinispora_pacifica|Non	WP_018724631|Salinispora_pacifica|Non
Merged2_3730138_3-371	YP_001159491|Salinispora_tropica_CNB-440|Non	66.9	118	39	0	4	357	178	295	4.7e-45	174.5	YP_001159491|Salinispora_tropica_CNB-440|Non	YP_001159491|Salinispora_tropica_CNB-440|Non
Merged2_3730138_3-371	WP_003921740|Mycobacterium_xenopi|Non	64.4	118	42	0	4	357	177	294	4.7e-45	174.5	WP_003921740|Mycobacterium_xenopi|Non	WP_003921740|Mycobacterium_xenopi|Non
Merged2_3730138_3-371	WP_017835384|Dietzia_sp_UCD-THP|Non	63.9	119	43	0	4	360	169	287	1.1e-44	173.3	WP_017835384|Dietzia_sp_UCD-THP|Non	WP_017835384|Dietzia_sp_UCD-THP|Non
Merged2_3730138_3-371	ZP_05478506|Streptomyces_sp_AA4|Non	62.2	119	45	0	4	360	177	295	1.1e-44	173.3	ZP_05478506|Streptomyces_sp_AA4|Non	ZP_05478506|Streptomyces_sp_AA4|Non
Merged2_3730138_3-371	WP_018719984|Salinispora_pacifica|Non	65.3	118	41	0	4	357	178	295	1.4e-44	172.9	WP_018719984|Salinispora_pacifica|Non	WP_018719984|Salinispora_pacifica|Non
Merged2_3730138_3-371	YP_116678|Nocardia_farcinica_IFM_10152|Non	62.2	119	45	0	4	360	177	295	4.0e-44	171.4	YP_116678|Nocardia_farcinica_IFM_10152|Non	YP_116678|Nocardia_farcinica_IFM_10152|Non
Merged2_3730138_3-371	WP_007772389|Mycobacterium_colombiense|Non	65.5	116	40	0	13	360	180	295	4.0e-44	171.4	WP_007772389|Mycobacterium_colombiense|Non	WP_007772389|Mycobacterium_colombiense|Non
Merged2_3730138_3-371	WP_007627930|Dietzia_cinnamea|Non	63.3	120	43	1	4	360	177	296	5.2e-44	171.0	WP_007627930|Dietzia_cinnamea|Non	WP_007627930|Dietzia_cinnamea|Non
Merged2_3730138_3-371	WP_003935871|Rhodococcus_ruber|Non	62.2	119	45	0	4	360	177	295	5.2e-44	171.0	WP_003935871|Rhodococcus_ruber|Non	WP_003935871|Rhodococcus_ruber|Non
Merged2_3730138_3-371	CAA06026|Rhodococcus_rhodochrous|Dhb	62.2	119	45	0	4	360	177	295	5.2e-44	171.0	CAA06026|Rhodococcus_rhodochrous|Dhb	CAA06026|Rhodococcus_rhodochrous|Dhb
Merged2_3730138_3-371	YP_704485|Rhodococcus_jostii_RHA1|Dha	62.2	119	45	0	4	360	177	295	5.2e-44	171.0	YP_704485|Rhodococcus_jostii_RHA1|Dha	YP_704485|Rhodococcus_jostii_RHA1|Dha
Merged2_3730138_3-371	ZP_06849045|Mycobacterium_parascrofulaceum_ATCC_BAA-614|Non	63.5	115	42	0	13	357	180	294	6.8e-44	170.6	ZP_06849045|Mycobacterium_parascrofulaceum_ATCC_BAA-614|Non	ZP_06849045|Mycobacterium_parascrofulaceum_ATCC_BAA-614|Non
Merged2_3730138_3-371	ZP_05215066|Mycobacterium_avium_ATCC_25291|Non	63.5	115	42	0	13	357	183	297	8.9e-44	170.2	ZP_05215066|Mycobacterium_avium_ATCC_25291|Non	ZP_05215066|Mycobacterium_avium_ATCC_25291|Non
Merged2_3730328_313-780	YP_299968|Ralstonia_eutropha_JMP134|Non	56.5	154	67	0	1	462	1	154	2.4e-54	205.7	YP_299968|Ralstonia_eutropha_JMP134|Non	YP_299968|Ralstonia_eutropha_JMP134|Non
Merged2_3730328_313-780	YP_004835044|Sphingobium_sp_SYK-6|Non	56.5	154	67	0	1	462	1	154	1.2e-53	203.4	YP_004835044|Sphingobium_sp_SYK-6|Non	YP_004835044|Sphingobium_sp_SYK-6|Non
Merged2_3730328_313-780	YP_003608170|Burkholderia_sp_CCGE1002|Non	51.9	156	75	0	1	468	1	156	5.1e-52	198.0	YP_003608170|Burkholderia_sp_CCGE1002|Non	YP_003608170|Burkholderia_sp_CCGE1002|Non
Merged2_3730328_313-780	YP_004333721|Pseudonocardia_dioxanivorans|Non	54.7	148	67	0	1	444	1	148	4.3e-51	194.9	YP_004333721|Pseudonocardia_dioxanivorans|Non	YP_004333721|Pseudonocardia_dioxanivorans|Non
Merged2_3730328_313-780	WP_017727527|Bacillus_sp_L1|Non	52.6	156	74	0	1	468	2	157	1.2e-50	193.4	WP_017727527|Bacillus_sp_L1|Non	WP_017727527|Bacillus_sp_L1|Non
Merged2_3730328_313-780	YP_004333941|Pseudonocardia_dioxanivorans_CB1190|Non	54.5	165	63	1	1	459	1	165	2.1e-50	192.6	YP_004333941|Pseudonocardia_dioxanivorans_CB1190|Non	YP_004333941|Pseudonocardia_dioxanivorans_CB1190|Non
Merged2_3730328_313-780	YP_004331506|Pseudonocardia_dioxanivorans_CB1190|Non	54.5	156	71	0	1	468	1	156	2.8e-50	192.2	YP_004331506|Pseudonocardia_dioxanivorans_CB1190|Non	YP_004331506|Pseudonocardia_dioxanivorans_CB1190|Non
Merged2_3730328_313-780	WP_017727780|Bacillus_sp_L1|Non	50.6	154	76	0	1	462	1	154	6.2e-50	191.0	WP_017727780|Bacillus_sp_L1|Non	WP_017727780|Bacillus_sp_L1|Non
Merged2_3730328_313-780	YP_552969|Burkholderia_xenovorans_LB400|Non	53.2	158	71	2	1	468	1	157	6.2e-50	191.0	YP_552969|Burkholderia_xenovorans_LB400|Non	YP_552969|Burkholderia_xenovorans_LB400|Non
Merged2_3730328_313-780	EPZ52966|Alicyclobacillus_acidoterrestris_ATCC_49025|Non	52.6	154	73	0	1	462	1	154	3.1e-49	188.7	EPZ52966|Alicyclobacillus_acidoterrestris_ATCC_49025|Non	EPZ52966|Alicyclobacillus_acidoterrestris_ATCC_49025|Non
Merged2_3730328_313-780	YP_007511744|Bradyrhizobium_oligotrophicum_S58|Non	53.5	155	70	2	1	462	1	154	1.2e-48	186.8	YP_007511744|Bradyrhizobium_oligotrophicum_S58|Non	YP_007511744|Bradyrhizobium_oligotrophicum_S58|Non
Merged2_3730328_313-780	ZP_01015537|Maritimibacter_alkaliphilus_HTCC2654|Non	52.6	156	71	2	1	462	1	155	2.0e-48	186.0	ZP_01015537|Maritimibacter_alkaliphilus_HTCC2654|Non	ZP_01015537|Maritimibacter_alkaliphilus_HTCC2654|Non
Merged2_3730328_313-780	YP_557502|Burkholderia_xenovorans_LB400|Non	51.3	158	74	2	1	468	1	157	2.6e-48	185.7	YP_557502|Burkholderia_xenovorans_LB400|Non	YP_557502|Burkholderia_xenovorans_LB400|Non
Merged2_3730328_313-780	WP_018706724|Bacillus_fordii|Non	48.7	154	78	1	1	462	1	153	3.4e-48	185.3	WP_018706724|Bacillus_fordii|Non	WP_018706724|Bacillus_fordii|Non
Merged2_3730328_313-780	WP_007296704|Rhodococcus_imtechensis|Non	48.4	153	79	0	1	459	1	153	1.3e-47	183.3	WP_007296704|Rhodococcus_imtechensis|Non	WP_007296704|Rhodococcus_imtechensis|Non
Merged2_3730328_313-780	WP_019521458|Streptomyces_sp_FxanaD5|Non	49.4	154	78	0	1	462	1	154	1.3e-47	183.3	WP_019521458|Streptomyces_sp_FxanaD5|Non	WP_019521458|Streptomyces_sp_FxanaD5|Non
Merged2_3730328_313-780	WP_017727651|Bacillus_sp_L1|Non	50.6	154	76	0	1	462	1	154	2.2e-47	182.6	WP_017727651|Bacillus_sp_L1|Non	WP_017727651|Bacillus_sp_L1|Non
Merged2_3730328_313-780	WP_004432420|Bacillus_azotoformans|Non	48.1	156	80	1	1	468	1	155	2.9e-47	182.2	WP_004432420|Bacillus_azotoformans|Non	WP_004432420|Bacillus_azotoformans|Non
Merged2_3730328_313-780	EPZ52963|Alicyclobacillus_acidoterrestris_ATCC_49025|Non	52.7	146	69	0	25	462	1	146	6.4e-47	181.0	EPZ52963|Alicyclobacillus_acidoterrestris_ATCC_49025|Non	EPZ52963|Alicyclobacillus_acidoterrestris_ATCC_49025|Non
Merged2_3730328_313-780	WP_007759357|Rhizobium_sp_CF080|Non	48.4	153	79	0	1	459	1	153	8.4e-47	180.6	WP_007759357|Rhizobium_sp_CF080|Non	WP_007759357|Rhizobium_sp_CF080|Non
Merged2_3730328_313-780	YP_001861032|Burkholderia_phymatum_STM815|Non	51.3	154	74	1	1	462	1	153	1.9e-46	179.5	YP_001861032|Burkholderia_phymatum_STM815|Non	YP_001861032|Burkholderia_phymatum_STM815|Non
Merged2_3730328_313-780	ZP_03542810|Comamonas_testosteroni_KF-1|Non	48.7	154	79	0	1	462	1	154	4.2e-46	178.3	ZP_03542810|Comamonas_testosteroni_KF-1|Non	ZP_03542810|Comamonas_testosteroni_KF-1|Non
Merged2_3730328_313-780	YP_005043863|Burkholderia_sp_YI23|Non	47.4	154	81	0	1	462	1	154	4.2e-46	178.3	YP_005043863|Burkholderia_sp_YI23|Non	YP_005043863|Burkholderia_sp_YI23|Non
Merged2_3730328_313-780	YP_004487047|Delftia_sp_Cs1-4|Non	50.0	150	75	0	1	450	1	150	9.3e-46	177.2	YP_004487047|Delftia_sp_Cs1-4|Non	YP_004487047|Delftia_sp_Cs1-4|Non
Merged2_3730328_313-780	YP_548741|Polaromonas_sp_JS666|Non	50.7	150	74	0	1	450	1	150	9.3e-46	177.2	YP_548741|Polaromonas_sp_JS666|Non	YP_548741|Polaromonas_sp_JS666|Non
Merged2_3730364_160-360	YP_004332584|Pseudonocardia_dioxanivorans_CB1190|Non	50.0	32	16	0	106	201	156	187	3.2e-03	34.7	YP_004332584|Pseudonocardia_dioxanivorans_CB1190|Non	YP_004332584|Pseudonocardia_dioxanivorans_CB1190|Non
Merged2_3730364_160-360	YP_004409048|Metallosphaera_cuprina_Ar-4|Non	57.1	28	12	0	100	183	7	34	4.2e-03	34.3	YP_004409048|Metallosphaera_cuprina_Ar-4|Non	YP_004409048|Metallosphaera_cuprina_Ar-4|Non
Merged2_3730441_71-358	YP_005000937|Mycobacterium_rhodesiae_NBB3|Non	58.7	92	37	1	1	276	368	458	7.0e-28	117.1	YP_005000937|Mycobacterium_rhodesiae_NBB3|Non	YP_005000937|Mycobacterium_rhodesiae_NBB3|Non
Merged2_3730441_71-358	NP_887278|Bordetella_bronchiseptica_RB50|Non	53.3	92	40	1	1	276	353	441	1.3e-26	112.8	NP_887278|Bordetella_bronchiseptica_RB50|Non	NP_887278|Bordetella_bronchiseptica_RB50|Non
Merged2_3730441_71-358	YP_935836|Mycobacterium_sp_KMS|Non	58.4	89	36	1	1	267	364	451	2.2e-26	112.1	YP_935836|Mycobacterium_sp_KMS|Non	YP_935836|Mycobacterium_sp_KMS|Non
Merged2_3730441_71-358	YP_642606|Mycobacterium_sp_MCS|Non	58.4	89	36	1	1	267	368	455	2.2e-26	112.1	YP_642606|Mycobacterium_sp_MCS|Non	YP_642606|Mycobacterium_sp_MCS|Non
Merged2_3730441_71-358	YP_638839|Mycobacterium_sp_MCS|Non	57.6	92	38	1	1	276	368	458	3.8e-26	111.3	YP_638839|Mycobacterium_sp_MCS|Non	YP_638839|Mycobacterium_sp_MCS|Non
Merged2_3730441_71-358	YP_951383|Mycobacterium_vanbaalenii_PYR-1|Non	57.6	92	38	1	1	276	368	458	3.8e-26	111.3	YP_951383|Mycobacterium_vanbaalenii_PYR-1|Non	YP_951383|Mycobacterium_vanbaalenii_PYR-1|Non
Merged2_3730441_71-358	WP_018272981|Bradyrhizobium_elkanii|Non	53.7	95	41	1	1	285	349	440	6.5e-26	110.5	WP_018272981|Bradyrhizobium_elkanii|Non	WP_018272981|Bradyrhizobium_elkanii|Non
Merged2_3730441_71-358	YP_829364|Arthrobacter_sp_FB24|Non	54.3	92	41	1	1	276	383	473	3.2e-25	108.2	YP_829364|Arthrobacter_sp_FB24|Non	YP_829364|Arthrobacter_sp_FB24|Non
Merged2_3730441_71-358	WP_000181135|Escherichia_fergusonii|Non	48.9	94	46	2	1	276	349	442	2.6e-22	98.6	WP_000181135|Escherichia_fergusonii|Non	WP_000181135|Escherichia_fergusonii|Non
Merged2_3730441_71-358	WP_008167916|Achromobacter_arsenitoxydans|Non	48.4	91	45	1	10	282	347	435	1.4e-20	92.8	WP_008167916|Achromobacter_arsenitoxydans|Non	WP_008167916|Achromobacter_arsenitoxydans|Non
Merged2_3730441_71-358	WP_010839881|Rhodococcus_rhodnii|Non	48.3	89	44	1	10	276	355	441	2.4e-20	92.0	WP_010839881|Rhodococcus_rhodnii|Non	WP_010839881|Rhodococcus_rhodnii|Non
Merged2_3730441_71-358	YP_004416765|Pusillimonas_sp_T7-7|Non	45.7	92	48	1	1	276	350	439	4.5e-19	87.8	YP_004416765|Pusillimonas_sp_T7-7|Non	YP_004416765|Pusillimonas_sp_T7-7|Non
Merged2_3730441_71-358	YP_001264758|Sphingomonas_wittichii_RW1|Non	51.2	86	39	2	1	258	340	422	5.6e-17	80.9	YP_001264758|Sphingomonas_wittichii_RW1|Non	YP_001264758|Sphingomonas_wittichii_RW1|Non
Merged2_3730726_74-481	YP_004409048|Metallosphaera_cuprina_Ar-4|Non	41.9	43	23	1	1	129	1	41	5.8e-04	38.1	YP_004409048|Metallosphaera_cuprina_Ar-4|Non	YP_004409048|Metallosphaera_cuprina_Ar-4|Non
Merged2_3730726_74-481	YP_001261399|Sphingomonas_wittichii_RW1|Dhb	50.0	26	13	0	16	93	146	171	5.0e-03	35.0	YP_001261399|Sphingomonas_wittichii_RW1|Dhb	YP_001261399|Sphingomonas_wittichii_RW1|Dhb
Merged2_3731207_24-404	WP_010593407|Rhodococcus_sp_P14|Non	50.8	124	60	1	1	372	301	423	1.1e-33	136.7	WP_010593407|Rhodococcus_sp_P14|Non	WP_010593407|Rhodococcus_sp_P14|Non
Merged2_3731207_24-404	ZP_06473916|Frankia_symbiont_of_Datisca_glomerata|Non	50.8	122	59	1	1	366	315	435	1.4e-31	129.8	ZP_06473916|Frankia_symbiont_of_Datisca_glomerata|Non	ZP_06473916|Frankia_symbiont_of_Datisca_glomerata|Non
Merged2_3731207_24-404	WP_019509760|Mycobacterium_sp_VKM_Ac-1815D|Non	50.8	118	57	1	1	354	286	402	2.0e-30	125.9	WP_019509760|Mycobacterium_sp_VKM_Ac-1815D|Non	WP_019509760|Mycobacterium_sp_VKM_Ac-1815D|Non
Merged2_3731207_24-404	WP_005623444|Mycobacterium_hassiacum|Non	48.4	122	62	1	1	366	305	425	5.8e-30	124.4	WP_005623444|Mycobacterium_hassiacum|Non	WP_005623444|Mycobacterium_hassiacum|Non
Merged2_3731207_24-404	WP_017987157|Amycolatopsis_methanolica|Non	47.6	124	64	1	1	372	290	412	2.2e-29	122.5	WP_017987157|Amycolatopsis_methanolica|Non	WP_017987157|Amycolatopsis_methanolica|Non
Merged2_3731207_24-404	WP_020498674|Sciscionella_marina|Non	48.8	125	62	2	1	372	300	423	8.4e-29	120.6	WP_020498674|Sciscionella_marina|Non	WP_020498674|Sciscionella_marina|Non
Merged2_3731207_24-404	WP_005141173|Mycobacterium_rhodesiae|Non	47.5	122	63	1	1	366	292	412	1.2e-27	116.7	WP_005141173|Mycobacterium_rhodesiae|Non	WP_005141173|Mycobacterium_rhodesiae|Non
Merged2_3731207_24-404	WP_007921431|Ktedonobacter_racemifer|Non	48.8	127	63	2	1	378	302	427	1.6e-27	116.3	WP_007921431|Ktedonobacter_racemifer|Non	WP_007921431|Ktedonobacter_racemifer|Non
Merged2_3731207_24-404	YP_001262258|Sphingomonas_wittichii_RW1|Non	45.5	121	63	3	10	366	305	424	7.3e-25	107.5	YP_001262258|Sphingomonas_wittichii_RW1|Non	YP_001262258|Sphingomonas_wittichii_RW1|Non
Merged2_3731207_24-404	YP_557484|Burkholderia_xenovorans_LB400|Cum	42.1	126	70	3	1	372	293	417	2.6e-22	99.0	YP_557484|Burkholderia_xenovorans_LB400|Cum	YP_557484|Burkholderia_xenovorans_LB400|Cum
Merged2_3731207_24-404	NP_250773|Pseudomonas_aeruginosa_PAO1|Non	45.4	119	63	2	13	366	293	410	5.8e-22	97.8	NP_250773|Pseudomonas_aeruginosa_PAO1|Non	NP_250773|Pseudomonas_aeruginosa_PAO1|Non
Merged2_3731207_24-404	WP_008252799|gamma_proteobacterium_BDW918|Non	43.3	120	65	3	13	366	298	416	5.8e-22	97.8	WP_008252799|gamma_proteobacterium_BDW918|Non	WP_008252799|gamma_proteobacterium_BDW918|Non
Merged2_3731207_24-404	YP_006061644|Thermus_thermophilus_JL-18|Non	40.2	122	71	2	13	375	308	428	5.8e-22	97.8	YP_006061644|Thermus_thermophilus_JL-18|Non	YP_006061644|Thermus_thermophilus_JL-18|Non
Merged2_3731207_24-404	YP_001268212|Pseudomonas_putida_F1|Cum	42.1	121	67	3	1	357	293	412	1.9e-20	92.8	YP_001268212|Pseudomonas_putida_F1|Cum	YP_001268212|Pseudomonas_putida_F1|Cum
Merged2_3731506_650-1144	WP_005204141|Gordonia_sputi|Non	64.0	25	9	0	112	186	151	175	1.2e-03	37.4	WP_005204141|Gordonia_sputi|Non	WP_005204141|Gordonia_sputi|Non
Merged2_3731506_650-1144	WP_006331980|Gordonia_rhizosphera|Non	60.0	25	10	0	112	186	151	175	3.5e-03	35.8	WP_006331980|Gordonia_rhizosphera|Non	WP_006331980|Gordonia_rhizosphera|Non
Merged2_3731506_650-1144	YP_003272126|Gordonia_bronchialis_DSM_43247|Non	60.0	25	10	0	112	186	151	175	4.6e-03	35.4	YP_003272126|Gordonia_bronchialis_DSM_43247|Non	YP_003272126|Gordonia_bronchialis_DSM_43247|Non
Merged2_3731950_199-516	WP_007499173|Streptomyces_zinciresistens|Non	47.1	68	36	0	106	309	21	88	4.5e-12	64.7	WP_007499173|Streptomyces_zinciresistens|Non	WP_007499173|Streptomyces_zinciresistens|Non
Merged2_3731950_199-516	Q51494|Pseudomonas_aeruginosa|Nah	49.2	59	30	0	124	300	27	85	5.0e-11	61.2	Q51494|Pseudomonas_aeruginosa|Nah	Q51494|Pseudomonas_aeruginosa|Nah
Merged2_3731950_199-516	AAD02136|Pseudomonas_stutzeri_AN10|Nah	49.2	59	30	0	124	300	27	85	5.0e-11	61.2	AAD02136|Pseudomonas_stutzeri_AN10|Nah	AAD02136|Pseudomonas_stutzeri_AN10|Nah
Merged2_3731950_199-516	BAK52803|Janibacter_sp_TYM3221|Non	42.6	68	39	0	106	309	39	106	5.0e-11	61.2	BAK52803|Janibacter_sp_TYM3221|Non	BAK52803|Janibacter_sp_TYM3221|Non
Merged2_3731950_199-516	Q52438|Pseudomonas_sp_KKS102|Bph	47.5	59	31	0	133	309	50	108	5.0e-11	61.2	Q52438|Pseudomonas_sp_KKS102|Bph	Q52438|Pseudomonas_sp_KKS102|Bph
Merged2_3731950_199-516	WP_009478596|Rhodococcus_sp_JVH1|Non	45.8	59	32	0	133	309	33	91	6.6e-11	60.8	WP_009478596|Rhodococcus_sp_JVH1|Non	WP_009478596|Rhodococcus_sp_JVH1|Non
Merged2_3731950_199-516	BAC01052|Comamonas_testosteroni_TK102|Bph	47.5	59	31	0	133	309	50	108	6.6e-11	60.8	BAC01052|Comamonas_testosteroni_TK102|Bph	BAC01052|Comamonas_testosteroni_TK102|Bph
Merged2_3731950_199-516	WP_018130670|Alicyclobacillus_pohliae|Non	42.4	59	34	0	133	309	45	103	1.9e-10	59.3	WP_018130670|Alicyclobacillus_pohliae|Non	WP_018130670|Alicyclobacillus_pohliae|Non
Merged2_3731950_199-516	YP_955197|Mycobacterium_vanbaalenii_PYR-1|Non	44.1	68	38	0	106	309	20	87	1.9e-10	59.3	YP_955197|Mycobacterium_vanbaalenii_PYR-1|Non	YP_955197|Mycobacterium_vanbaalenii_PYR-1|Non
Merged2_3731950_199-516	ADQ90222|Pseudomonas_stutzeri|Non	45.2	62	34	0	124	309	25	86	2.5e-10	58.9	ADQ90222|Pseudomonas_stutzeri|Non	ADQ90222|Pseudomonas_stutzeri|Non
Merged2_3731950_199-516	CAD61140|Cupriavidus_oxalaticus_A5|Bph	45.8	59	32	0	133	309	50	108	2.5e-10	58.9	CAD61140|Cupriavidus_oxalaticus_A5|Bph	CAD61140|Cupriavidus_oxalaticus_A5|Bph
Merged2_3731950_199-516	YP_003358094|Burkholderia_cepacia_PIJB1|Bph	45.8	59	32	0	133	309	50	108	2.5e-10	58.9	YP_003358094|Burkholderia_cepacia_PIJB1|Bph	YP_003358094|Burkholderia_cepacia_PIJB1|Bph
Merged2_3731950_199-516	WP_003882301|Mycobacterium_fortuitum|Non	44.1	59	33	0	133	309	35	93	3.3e-10	58.5	WP_003882301|Mycobacterium_fortuitum|Non	WP_003882301|Mycobacterium_fortuitum|Non
Merged2_3731950_199-516	BAD34447|Sphingomonas_sp_A4|Pap	45.8	59	32	0	133	309	26	84	4.3e-10	58.2	BAD34447|Sphingomonas_sp_A4|Pap	BAD34447|Sphingomonas_sp_A4|Pap
Merged2_3731950_199-516	ADK11287|Pseudomonas_stutzeri|Nah	47.5	59	31	0	124	300	27	85	4.3e-10	58.2	ADK11287|Pseudomonas_stutzeri|Nah	ADK11287|Pseudomonas_stutzeri|Nah
Merged2_3731950_199-516	YP_982710|Polaromonas_naphthalenivorans_CJ2|Non	45.8	59	32	0	124	300	25	83	5.6e-10	57.8	YP_982710|Polaromonas_naphthalenivorans_CJ2|Non	YP_982710|Polaromonas_naphthalenivorans_CJ2|Non
Merged2_3731950_199-516	ACT53249|Burkholderia_sp_C3|Pap	45.8	59	32	0	124	300	25	83	5.6e-10	57.8	ACT53249|Burkholderia_sp_C3|Pap	ACT53249|Burkholderia_sp_C3|Pap
Merged2_3731950_199-516	YP_001261395|Sphingomonas_wittichii_RW1|Non	42.4	59	34	0	133	309	55	113	5.6e-10	57.8	YP_001261395|Sphingomonas_wittichii_RW1|Non	YP_001261395|Sphingomonas_wittichii_RW1|Non
Merged2_3731950_199-516	BAA25623|Rhodococcus_erythropolis_TA421|Non	44.1	68	38	0	106	309	20	87	5.6e-10	57.8	BAA25623|Rhodococcus_erythropolis_TA421|Non	BAA25623|Rhodococcus_erythropolis_TA421|Non
Merged2_3731950_199-516	YP_987297|Acidovorax_sp_JS42|Non	45.8	59	32	0	124	300	25	83	7.3e-10	57.4	YP_987297|Acidovorax_sp_JS42|Non	YP_987297|Acidovorax_sp_JS42|Non
Merged2_3731950_199-516	ABX89315|Comamonas_testosteroni|Nah	45.8	59	32	0	124	300	25	83	7.3e-10	57.4	ABX89315|Comamonas_testosteroni|Nah	ABX89315|Comamonas_testosteroni|Nah
Merged2_3731950_199-516	AAF72976|Comamonas_testosteroni|Phn	45.8	59	32	0	124	300	25	83	7.3e-10	57.4	AAF72976|Comamonas_testosteroni|Phn	AAF72976|Comamonas_testosteroni|Phn
Merged2_3731950_199-516	AAD12610|Ralstonia_sp_U2|Nah	45.8	59	32	0	124	300	25	83	7.3e-10	57.4	AAD12610|Ralstonia_sp_U2|Nah	AAD12610|Ralstonia_sp_U2|Nah
Merged2_3731950_199-516	NP_943188|Pseudomonas_sp_ND6|Nah	45.8	59	32	0	124	300	27	85	7.3e-10	57.4	NP_943188|Pseudomonas_sp_ND6|Nah	NP_943188|Pseudomonas_sp_ND6|Nah
Merged2_3731950_199-516	NP_863072|Pseudomonas_putida_NCIB_9816-4|Nah	45.8	59	32	0	124	300	27	85	7.3e-10	57.4	NP_863072|Pseudomonas_putida_NCIB_9816-4|Nah	NP_863072|Pseudomonas_putida_NCIB_9816-4|Nah
Merged2_3732115_1204-1431	YP_007520248|Streptomyces_davawensis_JCM|Non	62.7	75	26	2	1	222	310	383	5.5e-20	90.5	YP_007520248|Streptomyces_davawensis_JCM|Non	YP_007520248|Streptomyces_davawensis_JCM|Non
Merged2_3732115_1204-1431	WP_00519059|Gordonia_amarae_NBRC_15530|Non	53.2	79	33	2	1	225	303	381	6.8e-18	83.6	WP_00519059|Gordonia_amarae_NBRC_15530|Non	WP_00519059|Gordonia_amarae_NBRC_15530|Non
Merged2_3732115_1204-1431	YP_007526713|Streptomyces_davawensis_JCM_4913|Non	51.9	79	34	1	1	225	297	375	8.9e-18	83.2	YP_007526713|Streptomyces_davawensis_JCM_4913|Non	YP_007526713|Streptomyces_davawensis_JCM_4913|Non
Merged2_3732115_1204-1431	WP_019070814|Streptomyces_sp_R1-NS-10|Non	52.0	75	36	0	1	225	302	376	1.5e-17	82.4	WP_019070814|Streptomyces_sp_R1-NS-10|Non	WP_019070814|Streptomyces_sp_R1-NS-10|Non
Merged2_3732115_1204-1431	YP_001507323|Frankia_sp_EAN1pec|Non	52.7	74	35	0	1	222	326	399	2.0e-17	82.0	YP_001507323|Frankia_sp_EAN1pec|Non	YP_001507323|Frankia_sp_EAN1pec|Non
Merged2_3732115_1204-1431	WP_010227732|Pseudonocardia_sp_P1|Non	54.7	75	33	1	1	225	312	385	2.0e-17	82.0	WP_010227732|Pseudonocardia_sp_P1|Non	WP_010227732|Pseudonocardia_sp_P1|Non
Merged2_3732115_1204-1431	NP_821740|Streptomyces_avermitilis_MA-4680|Non	50.7	75	37	0	1	225	271	345	2.6e-17	81.6	NP_821740|Streptomyces_avermitilis_MA-4680|Non	NP_821740|Streptomyces_avermitilis_MA-4680|Non
Merged2_3732115_1204-1431	WP_019047323|Nocardia_asteroides|Non	52.5	80	32	2	1	225	300	378	3.4e-17	81.3	WP_019047323|Nocardia_asteroides|Non	WP_019047323|Nocardia_asteroides|Non
Merged2_3732115_1204-1431	YP_003298357|Thermomonospora_curvata_DSM_43183|Non	46.2	78	39	1	1	225	297	374	4.4e-17	80.9	YP_003298357|Thermomonospora_curvata_DSM_43183|Non	YP_003298357|Thermomonospora_curvata_DSM_43183|Non
Merged2_3732115_1204-1431	YP_007292146|Mycobacterium_smegmatis_JS623|Non	53.8	78	32	2	1	225	300	376	5.7e-17	80.5	YP_007292146|Mycobacterium_smegmatis_JS623|Non	YP_007292146|Mycobacterium_smegmatis_JS623|Non
Merged2_3732115_1204-1431	WP_009476554|Rhodococcus_sp_JVH1|Non	51.9	79	33	2	1	225	300	377	1.3e-16	79.3	WP_009476554|Rhodococcus_sp_JVH1|Non	WP_009476554|Rhodococcus_sp_JVH1|Non
Merged2_3732115_1204-1431	WP_010360763|Streptomyces_acidiscabies|Non	49.3	75	38	0	1	225	271	345	2.2e-16	78.6	WP_010360763|Streptomyces_acidiscabies|Non	WP_010360763|Streptomyces_acidiscabies|Non
Merged2_3732115_1204-1431	WP_020645912|Amycolatopsis_balhimycina|Non	51.9	79	33	2	1	225	300	377	2.2e-16	78.6	WP_020645912|Amycolatopsis_balhimycina|Non	WP_020645912|Amycolatopsis_balhimycina|Non
Merged2_3732115_1204-1431	WP_019926838|Nocardia_sp_BMG111209|Non	51.9	77	33	1	7	225	303	379	2.2e-16	78.6	WP_019926838|Nocardia_sp_BMG111209|Non	WP_019926838|Nocardia_sp_BMG111209|Non
Merged2_3732115_1204-1431	WP_004561351|Amycolatopsis_vancoresmycina_DSM_44592|Non	51.9	79	33	2	1	225	297	374	2.8e-16	78.2	WP_004561351|Amycolatopsis_vancoresmycina_DSM_44592|Non	WP_004561351|Amycolatopsis_vancoresmycina_DSM_44592|Non
Merged2_3732115_1204-1431	YP_006242387|Streptomyces_hygroscopicus_5008|Non	55.3	76	32	2	1	225	307	381	3.7e-16	77.8	YP_006242387|Streptomyces_hygroscopicus_5008|Non	YP_006242387|Streptomyces_hygroscopicus_5008|Non
Merged2_3732115_1204-1431	WP_020139707|Streptomyces_sp_351MFTsu5_1|Non	53.9	76	33	2	1	225	307	381	3.7e-16	77.8	WP_020139707|Streptomyces_sp_351MFTsu5_1|Non	WP_020139707|Streptomyces_sp_351MFTsu5_1|Non
Merged2_3732115_1204-1431	WP_017241795|Streptomyces_sp_SS|Non	50.7	75	37	0	1	225	310	384	4.9e-16	77.4	WP_017241795|Streptomyces_sp_SS|Non	WP_017241795|Streptomyces_sp_SS|Non
Merged2_3732115_1204-1431	WP_020126696|Streptomyces_sp_303MFCol5_2|Non	48.0	75	39	0	1	225	292	366	4.9e-16	77.4	WP_020126696|Streptomyces_sp_303MFCol5_2|Non	WP_020126696|Streptomyces_sp_303MFCol5_2|Non
Merged2_3732115_1204-1431	ZP_04746964|Mycobacterium_kansasii_ATCC_12478|Non	50.0	78	35	2	1	225	300	376	4.9e-16	77.4	ZP_04746964|Mycobacterium_kansasii_ATCC_12478|Non	ZP_04746964|Mycobacterium_kansasii_ATCC_12478|Non
Merged2_3732115_1204-1431	YP_003767517|Amycolatopsis_mediterranei_U32|Non	50.0	80	33	3	1	225	300	377	4.9e-16	77.4	YP_003767517|Amycolatopsis_mediterranei_U32|Non	YP_003767517|Amycolatopsis_mediterranei_U32|Non
Merged2_3732115_1204-1431	YP_003494517|Streptomyces_scabiei_87_22|Non	48.0	75	39	0	1	225	315	389	6.3e-16	77.0	YP_003494517|Streptomyces_scabiei_87_22|Non	YP_003494517|Streptomyces_scabiei_87_22|Non
Merged2_3732115_1204-1431	WP_006242067|Mycobacterium_tusciae_JS617|Non	48.7	78	36	2	1	225	300	376	8.3e-16	76.6	WP_006242067|Mycobacterium_tusciae_JS617|Non	WP_006242067|Mycobacterium_tusciae_JS617|Non
Merged2_3732115_1204-1431	WP_003935015|Rhodococcus_ruber_BKS_20-38|Non	46.2	78	39	1	1	225	300	377	8.3e-16	76.6	WP_003935015|Rhodococcus_ruber_BKS_20-38|Non	WP_003935015|Rhodococcus_ruber_BKS_20-38|Non
Merged2_3732115_1204-1431	WP_008361695|Nocardioidaceae_bacterium_Broad-1|Non	44.6	83	34	2	1	225	299	377	1.1e-15	76.3	WP_008361695|Nocardioidaceae_bacterium_Broad-1|Non	WP_008361695|Nocardioidaceae_bacterium_Broad-1|Non
Merged2_3732405_1-384	WP_009478601|Rhodococcus_sp_JVH1|Non	40.8	76	43	2	7	231	91	165	1.4e-10	60.1	WP_009478601|Rhodococcus_sp_JVH1|Non	WP_009478601|Rhodococcus_sp_JVH1|Non
Merged2_3732538_3-206	YP_007520248|Streptomyces_davawensis_JCM|Non	59.7	67	25	2	1	198	318	383	2.8e-15	74.7	YP_007520248|Streptomyces_davawensis_JCM|Non	YP_007520248|Streptomyces_davawensis_JCM|Non
Merged2_3732538_3-206	YP_007526713|Streptomyces_davawensis_JCM_4913|Non	52.1	71	30	1	1	201	305	375	3.1e-14	71.2	YP_007526713|Streptomyces_davawensis_JCM_4913|Non	YP_007526713|Streptomyces_davawensis_JCM_4913|Non
Merged2_3732538_3-206	YP_001507323|Frankia_sp_EAN1pec|Non	56.7	67	27	2	1	198	334	399	4.1e-14	70.9	YP_001507323|Frankia_sp_EAN1pec|Non	YP_001507323|Frankia_sp_EAN1pec|Non
Merged2_3732538_3-206	WP_019047323|Nocardia_asteroides|Non	54.2	72	27	2	1	201	308	378	4.1e-14	70.9	WP_019047323|Nocardia_asteroides|Non	WP_019047323|Nocardia_asteroides|Non
Merged2_3732538_3-206	WP_00519059|Gordonia_amarae_NBRC_15530|Non	50.7	71	31	2	1	201	311	381	1.2e-13	69.3	WP_00519059|Gordonia_amarae_NBRC_15530|Non	WP_00519059|Gordonia_amarae_NBRC_15530|Non
Merged2_3732538_3-206	YP_003298357|Thermomonospora_curvata_DSM_43183|Non	45.7	70	35	1	1	201	305	374	1.5e-13	68.9	YP_003298357|Thermomonospora_curvata_DSM_43183|Non	YP_003298357|Thermomonospora_curvata_DSM_43183|Non
Merged2_3732538_3-206	WP_019926838|Nocardia_sp_BMG111209|Non	50.7	71	31	1	1	201	309	379	2.6e-13	68.2	WP_019926838|Nocardia_sp_BMG111209|Non	WP_019926838|Nocardia_sp_BMG111209|Non
Merged2_3732538_3-206	WP_019070814|Streptomyces_sp_R1-NS-10|Non	52.9	68	30	2	1	201	310	376	3.4e-13	67.8	WP_019070814|Streptomyces_sp_R1-NS-10|Non	WP_019070814|Streptomyces_sp_R1-NS-10|Non
Merged2_3732538_3-206	WP_010227732|Pseudonocardia_sp_P1|Non	52.2	67	31	1	1	201	320	385	4.5e-13	67.4	WP_010227732|Pseudonocardia_sp_P1|Non	WP_010227732|Pseudonocardia_sp_P1|Non
Merged2_3732538_3-206	NP_821740|Streptomyces_avermitilis_MA-4680|Non	47.8	67	35	0	1	201	279	345	1.0e-12	66.2	NP_821740|Streptomyces_avermitilis_MA-4680|Non	NP_821740|Streptomyces_avermitilis_MA-4680|Non
Merged2_3732538_3-206	WP_009476554|Rhodococcus_sp_JVH1|Non	50.7	71	30	2	1	201	308	377	1.0e-12	66.2	WP_009476554|Rhodococcus_sp_JVH1|Non	WP_009476554|Rhodococcus_sp_JVH1|Non
Merged2_3732538_3-206	WP_020645912|Amycolatopsis_balhimycina|Non	50.7	71	30	2	1	201	308	377	1.3e-12	65.9	WP_020645912|Amycolatopsis_balhimycina|Non	WP_020645912|Amycolatopsis_balhimycina|Non
Merged2_3732538_3-206	YP_007292146|Mycobacterium_smegmatis_JS623|Non	50.0	70	31	2	1	201	308	376	2.2e-12	65.1	YP_007292146|Mycobacterium_smegmatis_JS623|Non	YP_007292146|Mycobacterium_smegmatis_JS623|Non
Merged2_3732538_3-206	WP_004561351|Amycolatopsis_vancoresmycina_DSM_44592|Non	50.7	71	30	2	1	201	305	374	2.2e-12	65.1	WP_004561351|Amycolatopsis_vancoresmycina_DSM_44592|Non	WP_004561351|Amycolatopsis_vancoresmycina_DSM_44592|Non
Merged2_3732538_3-206	WP_003935015|Rhodococcus_ruber_BKS_20-38|Non	45.7	70	35	1	1	201	308	377	2.2e-12	65.1	WP_003935015|Rhodococcus_ruber_BKS_20-38|Non	WP_003935015|Rhodococcus_ruber_BKS_20-38|Non
Merged2_3732538_3-206	WP_010360763|Streptomyces_acidiscabies|Non	51.5	68	31	2	1	201	279	345	2.9e-12	64.7	WP_010360763|Streptomyces_acidiscabies|Non	WP_010360763|Streptomyces_acidiscabies|Non
Merged2_3732538_3-206	WP_008361695|Nocardioidaceae_bacterium_Broad-1|Non	44.0	75	30	2	1	201	307	377	2.9e-12	64.7	WP_008361695|Nocardioidaceae_bacterium_Broad-1|Non	WP_008361695|Nocardioidaceae_bacterium_Broad-1|Non
Merged2_3732538_3-206	WP_008712274|Rhodococcus_sp_AW25M09|Non	44.3	70	36	1	1	201	308	377	3.8e-12	64.3	WP_008712274|Rhodococcus_sp_AW25M09|Non	WP_008712274|Rhodococcus_sp_AW25M09|Non
Merged2_3732538_3-206	YP_003767517|Amycolatopsis_mediterranei_U32|Non	48.6	72	30	3	1	201	308	377	5.0e-12	63.9	YP_003767517|Amycolatopsis_mediterranei_U32|Non	YP_003767517|Amycolatopsis_mediterranei_U32|Non
Merged2_3732538_3-206	YP_006242387|Streptomyces_hygroscopicus_5008|Non	52.9	68	30	2	1	201	315	381	6.5e-12	63.5	YP_006242387|Streptomyces_hygroscopicus_5008|Non	YP_006242387|Streptomyces_hygroscopicus_5008|Non
Merged2_3732538_3-206	WP_020139707|Streptomyces_sp_351MFTsu5_1|Non	51.5	68	31	2	1	201	315	381	6.5e-12	63.5	WP_020139707|Streptomyces_sp_351MFTsu5_1|Non	WP_020139707|Streptomyces_sp_351MFTsu5_1|Non
Merged2_3732538_3-206	WP_005141518|Mycobacterium_rhodesiae_JS60|Non	46.5	71	33	2	1	201	308	377	6.5e-12	63.5	WP_005141518|Mycobacterium_rhodesiae_JS60|Non	WP_005141518|Mycobacterium_rhodesiae_JS60|Non
Merged2_3732538_3-206	WP_017241795|Streptomyces_sp_SS|Non	52.9	68	30	2	1	201	318	384	8.5e-12	63.2	WP_017241795|Streptomyces_sp_SS|Non	WP_017241795|Streptomyces_sp_SS|Non
Merged2_3732538_3-206	WP_020111761|Rhodococcus_sp_114MFTsu3_1|Non	47.9	71	32	2	1	201	305	374	8.5e-12	63.2	WP_020111761|Rhodococcus_sp_114MFTsu3_1|Non	WP_020111761|Rhodococcus_sp_114MFTsu3_1|Non
Merged2_3732538_3-206	WP_020126696|Streptomyces_sp_303MFCol5_2|Non	50.0	68	32	2	1	201	300	366	1.1e-11	62.8	WP_020126696|Streptomyces_sp_303MFCol5_2|Non	WP_020126696|Streptomyces_sp_303MFCol5_2|Non
Merged2_3732538_303-782	YP_006242387|Streptomyces_hygroscopicus_5008|Non	69.4	160	49	0	1	480	132	291	1.1e-62	233.4	YP_006242387|Streptomyces_hygroscopicus_5008|Non	YP_006242387|Streptomyces_hygroscopicus_5008|Non
Merged2_3732538_303-782	WP_020275784|Streptomyces_afghaniensis_772|Non	69.2	159	49	0	4	480	133	291	3.2e-62	231.9	WP_020275784|Streptomyces_afghaniensis_772|Non	WP_020275784|Streptomyces_afghaniensis_772|Non
Merged2_3732538_303-782	YP_001507323|Frankia_sp_EAN1pec|Non	68.6	159	50	0	4	480	152	310	4.2e-62	231.5	YP_001507323|Frankia_sp_EAN1pec|Non	YP_001507323|Frankia_sp_EAN1pec|Non
Merged2_3732538_303-782	YP_003298357|Thermomonospora_curvata_DSM_43183|Non	67.3	159	52	0	4	480	123	281	4.7e-61	228.0	YP_003298357|Thermomonospora_curvata_DSM_43183|Non	YP_003298357|Thermomonospora_curvata_DSM_43183|Non
Merged2_3732538_303-782	YP_003494517|Streptomyces_scabiei_87_22|Non	67.5	160	52	0	1	480	140	299	8.0e-61	227.3	YP_003494517|Streptomyces_scabiei_87_22|Non	YP_003494517|Streptomyces_scabiei_87_22|Non
Merged2_3732538_303-782	ZP_05535877|Streptomyces_viridochromogenes_DSM_40736|Non	66.9	160	53	0	1	480	132	291	3.0e-60	225.3	ZP_05535877|Streptomyces_viridochromogenes_DSM_40736|Non	ZP_05535877|Streptomyces_viridochromogenes_DSM_40736|Non
Merged2_3732538_303-782	NP_821740|Streptomyces_avermitilis_MA-4680|Non	66.0	159	54	0	4	480	97	255	6.8e-60	224.2	NP_821740|Streptomyces_avermitilis_MA-4680|Non	NP_821740|Streptomyces_avermitilis_MA-4680|Non
Merged2_3732538_303-782	WP_020139707|Streptomyces_sp_351MFTsu5_1|Non	66.2	160	54	0	1	480	132	291	6.8e-60	224.2	WP_020139707|Streptomyces_sp_351MFTsu5_1|Non	WP_020139707|Streptomyces_sp_351MFTsu5_1|Non
Merged2_3732538_303-782	YP_007520248|Streptomyces_davawensis_JCM|Non	66.5	161	52	1	4	480	134	294	8.8e-60	223.8	YP_007520248|Streptomyces_davawensis_JCM|Non	YP_007520248|Streptomyces_davawensis_JCM|Non
Merged2_3732538_303-782	WP_010360763|Streptomyces_acidiscabies|Non	66.2	160	54	0	1	480	96	255	1.5e-59	223.0	WP_010360763|Streptomyces_acidiscabies|Non	WP_010360763|Streptomyces_acidiscabies|Non
Merged2_3732538_303-782	WP_019070814|Streptomyces_sp_R1-NS-10|Non	66.7	159	53	0	4	480	128	286	2.6e-59	222.2	WP_019070814|Streptomyces_sp_R1-NS-10|Non	WP_019070814|Streptomyces_sp_R1-NS-10|Non
Merged2_3732538_303-782	WP_017241795|Streptomyces_sp_SS|Non	67.3	159	52	0	4	480	136	294	4.4e-59	221.5	WP_017241795|Streptomyces_sp_SS|Non	WP_017241795|Streptomyces_sp_SS|Non
Merged2_3732538_303-782	WP_007822095|Streptomyces_sp_Tu6071|Non	65.9	164	51	1	4	480	126	289	1.3e-58	219.9	WP_007822095|Streptomyces_sp_Tu6071|Non	WP_007822095|Streptomyces_sp_Tu6071|Non
Merged2_3732538_303-782	WP_020126696|Streptomyces_sp_303MFCol5_2|Non	66.2	160	54	0	1	480	117	276	1.7e-58	219.5	WP_020126696|Streptomyces_sp_303MFCol5_2|Non	WP_020126696|Streptomyces_sp_303MFCol5_2|Non
Merged2_3732538_303-782	WP_020645912|Amycolatopsis_balhimycina|Non	64.8	159	56	0	4	480	126	284	3.7e-58	218.4	WP_020645912|Amycolatopsis_balhimycina|Non	WP_020645912|Amycolatopsis_balhimycina|Non
Merged2_3732538_303-782	WP_003935015|Rhodococcus_ruber_BKS_20-38|Non	64.8	159	56	0	4	480	126	284	1.4e-57	216.5	WP_003935015|Rhodococcus_ruber_BKS_20-38|Non	WP_003935015|Rhodococcus_ruber_BKS_20-38|Non
Merged2_3732538_303-782	WP_020102038|Mycobacterium_sp_360MFTsu5_1|Non	61.6	159	61	0	4	480	126	284	7.0e-57	214.2	WP_020102038|Mycobacterium_sp_360MFTsu5_1|Non	WP_020102038|Mycobacterium_sp_360MFTsu5_1|Non
Merged2_3732538_303-782	WP_005141518|Mycobacterium_rhodesiae_JS60|Non	61.0	159	62	0	4	480	126	284	9.1e-57	213.8	WP_005141518|Mycobacterium_rhodesiae_JS60|Non	WP_005141518|Mycobacterium_rhodesiae_JS60|Non
Merged2_3732538_303-782	WP_010227732|Pseudonocardia_sp_P1|Non	62.2	164	58	1	1	480	133	296	4.5e-56	211.5	WP_010227732|Pseudonocardia_sp_P1|Non	WP_010227732|Pseudonocardia_sp_P1|Non
Merged2_3732538_303-782	YP_881026|Mycobacterium_avium_104|Non	61.6	159	61	0	4	480	131	289	2.3e-55	209.1	YP_881026|Mycobacterium_avium_104|Non	YP_881026|Mycobacterium_avium_104|Non
Merged2_3732538_303-782	YP_955687|Mycobacterium_vanbaalenii_PYR-1|Non	61.0	159	62	0	4	480	127	285	3.8e-55	208.4	YP_955687|Mycobacterium_vanbaalenii_PYR-1|Non	YP_955687|Mycobacterium_vanbaalenii_PYR-1|Non
Merged2_3732538_303-782	YP_007292146|Mycobacterium_smegmatis_JS623|Non	59.7	159	64	0	4	480	126	284	8.6e-55	207.2	YP_007292146|Mycobacterium_smegmatis_JS623|Non	YP_007292146|Mycobacterium_smegmatis_JS623|Non
Merged2_3732538_303-782	YP_003659015|Segniliparus_rotundus_DSM_44985|Non	59.1	159	65	0	4	480	130	288	1.9e-54	206.1	YP_003659015|Segniliparus_rotundus_DSM_44985|Non	YP_003659015|Segniliparus_rotundus_DSM_44985|Non
Merged2_3732538_303-782	WP_004561351|Amycolatopsis_vancoresmycina_DSM_44592|Non	61.6	159	61	0	4	480	123	281	3.3e-54	205.3	WP_004561351|Amycolatopsis_vancoresmycina_DSM_44592|Non	WP_004561351|Amycolatopsis_vancoresmycina_DSM_44592|Non
Merged2_3732538_303-782	WP_005257714|Rhodococcus_opacus_M213|Non	62.3	159	60	0	4	480	126	284	3.3e-54	205.3	WP_005257714|Rhodococcus_opacus_M213|Non	WP_005257714|Rhodococcus_opacus_M213|Non
Merged2_3733165_34-894	WP_007775762|Mycobacterium_colombiense|Non	92.3	286	22	0	1	858	17	302	6.5e-162	563.9	WP_007775762|Mycobacterium_colombiense|Non	WP_007775762|Mycobacterium_colombiense|Non
Merged2_3733165_34-894	ZP_06847237|Mycobacterium_parascrofulaceum_ATCC_BAA-614|Non	91.6	286	24	0	1	858	17	302	2.5e-161	562.0	ZP_06847237|Mycobacterium_parascrofulaceum_ATCC_BAA-614|Non	ZP_06847237|Mycobacterium_parascrofulaceum_ATCC_BAA-614|Non
Merged2_3733165_34-894	WP_003923186|Mycobacterium_xenopi|Non	91.9	285	23	0	1	855	17	301	9.3e-161	560.1	WP_003923186|Mycobacterium_xenopi|Non	WP_003923186|Mycobacterium_xenopi|Non
Merged2_3733165_34-894	YP_882207|Mycobacterium_avium_104|Non	87.4	286	36	0	1	858	17	302	4.2e-153	534.6	YP_882207|Mycobacterium_avium_104|Non	YP_882207|Mycobacterium_avium_104|Non
Merged2_3733165_34-894	ZP_05227906|Mycobacterium_intracellulare_ATCC_13950|Non	86.4	286	39	0	1	858	17	302	2.5e-150	525.4	ZP_05227906|Mycobacterium_intracellulare_ATCC_13950|Non	ZP_05227906|Mycobacterium_intracellulare_ATCC_13950|Non
Merged2_3733165_34-894	WP_005144235|Mycobacterium_rhodesiae|Non	81.4	285	53	0	1	855	17	301	8.5e-146	510.4	WP_005144235|Mycobacterium_rhodesiae|Non	WP_005144235|Mycobacterium_rhodesiae|Non
Merged2_3733165_34-894	YP_006452068|Mycobacterium_chubuense_NBB4|Non	81.8	285	52	0	1	855	17	301	1.9e-145	509.2	YP_006452068|Mycobacterium_chubuense_NBB4|Non	YP_006452068|Mycobacterium_chubuense_NBB4|Non
Merged2_3733165_34-894	YP_005001975|Mycobacterium_rhodesiae_NBB3|Non	82.5	286	50	0	1	858	17	302	2.7e-144	505.4	YP_005001975|Mycobacterium_rhodesiae_NBB3|Non	YP_005001975|Mycobacterium_rhodesiae_NBB3|Non
Merged2_3733165_34-894	YP_887211|Mycobacterium_smegmatis_str_MC2_155|Non	80.0	285	57	0	1	855	15	299	5.1e-143	501.1	YP_887211|Mycobacterium_smegmatis_str_MC2_155|Non	YP_887211|Mycobacterium_smegmatis_str_MC2_155|Non
Merged2_3733165_34-894	YP_637494|Mycobacterium_sp_MCS|Non	80.7	285	55	0	1	855	17	301	4.4e-142	498.0	YP_637494|Mycobacterium_sp_MCS|Non	YP_637494|Mycobacterium_sp_MCS|Non
Merged2_3733165_34-894	WP_003887667|Mycobacterium_phlei|Non	80.4	285	56	0	1	855	17	301	5.7e-142	497.7	WP_003887667|Mycobacterium_phlei|Non	WP_003887667|Mycobacterium_phlei|Non
Merged2_3733165_34-894	WP_003883153|Mycobacterium_fortuitum|Non	81.1	285	54	0	1	855	17	301	1.3e-141	496.5	WP_003883153|Mycobacterium_fortuitum|Non	WP_003883153|Mycobacterium_fortuitum|Non
Merged2_3733165_34-894	WP_006241136|Mycobacterium_tusciae|Non	79.3	285	59	0	1	855	17	301	8.2e-141	493.8	WP_006241136|Mycobacterium_tusciae|Non	WP_006241136|Mycobacterium_tusciae|Non
Merged2_3733165_34-894	YP_953703|Mycobacterium_vanbaalenii_PYR-1|Non	79.3	285	59	0	1	855	17	301	1.8e-140	492.7	YP_953703|Mycobacterium_vanbaalenii_PYR-1|Non	YP_953703|Mycobacterium_vanbaalenii_PYR-1|Non
Merged2_3733165_34-894	WP_020102753|Mycobacterium_sp_360MFTsu5_1|Non	78.6	285	61	0	1	855	17	301	2.4e-140	492.3	WP_020102753|Mycobacterium_sp_360MFTsu5_1|Non	WP_020102753|Mycobacterium_sp_360MFTsu5_1|Non
Merged2_3733165_34-894	WP_003925889|Mycobacterium_thermoresistibile|Non	78.2	285	62	0	1	855	17	301	5.9e-139	487.6	WP_003925889|Mycobacterium_thermoresistibile|Non	WP_003925889|Mycobacterium_thermoresistibile|Non
Merged2_3733165_34-894	WP_003929032|Mycobacterium_vaccae|Non	79.2	283	59	0	7	855	19	301	7.7e-139	487.3	WP_003929032|Mycobacterium_vaccae|Non	WP_003929032|Mycobacterium_vaccae|Non
Merged2_3733165_34-894	YP_007293816|Mycobacterium_smegmatis_JS623|Non	79.9	283	57	0	7	855	19	301	1.0e-138	486.9	YP_007293816|Mycobacterium_smegmatis_JS623|Non	YP_007293816|Mycobacterium_smegmatis_JS623|Non
Merged2_3733165_34-894	WP_020103746|Mycobacterium_sp_360MFTsu5_1|Non	78.5	284	61	0	1	852	17	300	6.5e-138	484.2	WP_020103746|Mycobacterium_sp_360MFTsu5_1|Non	WP_020103746|Mycobacterium_sp_360MFTsu5_1|Non
Merged2_3733165_34-894	WP_005144245|Mycobacterium_rhodesiae|Non	78.2	285	62	0	1	855	17	301	2.5e-137	482.3	WP_005144245|Mycobacterium_rhodesiae|Non	WP_005144245|Mycobacterium_rhodesiae|Non
Merged2_3733165_34-894	YP_001135805|Mycobacterium_gilvum_PYR-GCK|Non	77.7	283	63	0	7	855	19	301	5.5e-137	481.1	YP_001135805|Mycobacterium_gilvum_PYR-GCK|Non	YP_001135805|Mycobacterium_gilvum_PYR-GCK|Non
Merged2_3733165_34-894	YP_004525504|Mycobacterium_sp_JDM601|Non	76.1	285	68	0	1	855	8	292	1.4e-135	476.5	YP_004525504|Mycobacterium_sp_JDM601|Non	YP_004525504|Mycobacterium_sp_JDM601|Non
Merged2_3733165_34-894	WP_005078333|Mycobacterium_abscessus|Non	74.7	285	72	0	1	855	17	301	6.3e-133	467.6	WP_005078333|Mycobacterium_abscessus|Non	WP_005078333|Mycobacterium_abscessus|Non
Merged2_3733165_34-894	YP_005263828|Nocardia_cyriacigeorgica_GUH-2|Non	74.9	283	71	0	1	849	17	299	1.4e-132	466.5	YP_005263828|Nocardia_cyriacigeorgica_GUH-2|Non	YP_005263828|Nocardia_cyriacigeorgica_GUH-2|Non
Merged2_3733165_34-894	WP_019047440|Nocardia_asteroides|Non	75.6	283	69	0	1	849	17	299	1.8e-132	466.1	WP_019047440|Nocardia_asteroides|Non	WP_019047440|Nocardia_asteroides|Non
Merged2_3733240_3-359	YP_003110595|Acidimicrobium_ferrooxidans_DSM_10331|Non	84.0	119	19	0	1	357	136	254	3.3e-59	221.5	YP_003110595|Acidimicrobium_ferrooxidans_DSM_10331|Non	YP_003110595|Acidimicrobium_ferrooxidans_DSM_10331|Non
Merged2_3733240_3-359	WP_020545991|Nonomuraea_coxensis|Non	80.7	119	23	0	1	357	136	254	6.2e-58	217.2	WP_020545991|Nonomuraea_coxensis|Non	WP_020545991|Nonomuraea_coxensis|Non
Merged2_3733240_3-359	YP_004336475|Pseudonocardia_dioxanivorans_CB1190|Non	83.2	119	20	0	1	357	136	254	1.8e-57	215.7	YP_004336475|Pseudonocardia_dioxanivorans_CB1190|Non	YP_004336475|Pseudonocardia_dioxanivorans_CB1190|Non
Merged2_3733240_3-359	WP_017981459|Amycolatopsis_methanolica|Non	81.5	119	22	0	1	357	136	254	8.9e-57	213.4	WP_017981459|Amycolatopsis_methanolica|Non	WP_017981459|Amycolatopsis_methanolica|Non
Merged2_3733240_3-359	WP_020512649|Actinoplanes_globisporus|Non	84.0	119	19	0	1	357	136	254	2.6e-56	211.8	WP_020512649|Actinoplanes_globisporus|Non	WP_020512649|Actinoplanes_globisporus|Non
Merged2_3733240_3-359	YP_003199473|Nakamurella_multipartita_DSM_44233|Non	84.0	119	19	0	1	357	136	254	4.4e-56	211.1	YP_003199473|Nakamurella_multipartita_DSM_44233|Non	YP_003199473|Nakamurella_multipartita_DSM_44233|Non
Merged2_3733240_3-359	WP_006725899|Agrobacterium_albertimagni|Non	68.1	119	38	0	1	357	136	254	1.3e-44	172.9	WP_006725899|Agrobacterium_albertimagni|Non	WP_006725899|Agrobacterium_albertimagni|Non
Merged2_3733240_3-359	ZP_01128984|marine_actinobacterium_PHSC20C1|Non	43.1	109	61	1	13	339	138	245	5.3e-25	107.8	ZP_01128984|marine_actinobacterium_PHSC20C1|Non	ZP_01128984|marine_actinobacterium_PHSC20C1|Non
Merged2_3733240_3-359	YP_002546765|Agrobacterium_radiobacter_K84|Non	42.4	118	67	1	7	357	139	256	9.9e-24	103.6	YP_002546765|Agrobacterium_radiobacter_K84|Non	YP_002546765|Agrobacterium_radiobacter_K84|Non
Merged2_3733240_3-359	YP_004673996|Hyphomicrobium_sp_MC1|Hpd	48.2	56	29	0	7	174	136	191	8.7e-12	63.9	YP_004673996|Hyphomicrobium_sp_MC1|Hpd	YP_004673996|Hyphomicrobium_sp_MC1|Hpd
Merged2_3733240_3-359	AAW28146|Rhizobium_sp_TAL1145|Hpd	50.9	57	27	1	7	174	136	192	1.1e-11	63.5	AAW28146|Rhizobium_sp_TAL1145|Hpd	AAW28146|Rhizobium_sp_TAL1145|Hpd
Merged2_3733240_3-359	WP_018240214|Rhizobium_sp_BR816|Non	50.9	57	27	1	7	174	127	183	1.1e-11	63.5	WP_018240214|Rhizobium_sp_BR816|Non	WP_018240214|Rhizobium_sp_BR816|Non
Merged2_3733240_3-359	YP_001585991|Burkholderia_multivorans_ATCC_17616|Non	42.1	76	41	1	10	237	138	210	1.1e-11	63.5	YP_001585991|Burkholderia_multivorans_ATCC_17616|Non	YP_001585991|Burkholderia_multivorans_ATCC_17616|Non
Merged2_3733240_3-359	WP_003930112|Mycobacterium_vaccae|Non	50.0	56	26	1	7	174	135	188	5.6e-11	61.2	WP_003930112|Mycobacterium_vaccae|Non	WP_003930112|Mycobacterium_vaccae|Non
Merged2_3733240_3-359	YP_004348165|Burkholderia_gladioli_BSR3|Non	45.2	62	34	0	10	195	138	199	5.6e-11	61.2	YP_004348165|Burkholderia_gladioli_BSR3|Non	YP_004348165|Burkholderia_gladioli_BSR3|Non
Merged2_3733240_3-359	WP_007876674|Herbaspirillum_sp_CF444|Non	45.2	73	37	2	31	243	145	216	1.6e-10	59.7	WP_007876674|Herbaspirillum_sp_CF444|Non	WP_007876674|Herbaspirillum_sp_CF444|Non
Merged2_3733240_3-359	YP_007878396|Comamonas_sp_7D-2|Non	49.1	55	28	0	31	195	145	199	2.8e-10	58.9	YP_007878396|Comamonas_sp_7D-2|Non	YP_007878396|Comamonas_sp_7D-2|Non
Merged2_3733240_3-359	WP_006447307|Alicyclobacillus_hesperidum|Non	50.9	57	26	2	7	174	185	240	3.7e-10	58.5	WP_006447307|Alicyclobacillus_hesperidum|Non	WP_006447307|Alicyclobacillus_hesperidum|Non
Merged2_3733240_3-359	WP_009518971|Hydrogenophaga_sp_PBC|Non	49.1	55	28	0	31	195	145	199	6.2e-10	57.8	WP_009518971|Hydrogenophaga_sp_PBC|Non	WP_009518971|Hydrogenophaga_sp_PBC|Non
Merged2_3733240_3-359	WP_017524424|Pusillimonas_noertemannii|Non	46.4	56	28	1	7	174	147	200	1.4e-09	56.6	WP_017524424|Pusillimonas_noertemannii|Non	WP_017524424|Pusillimonas_noertemannii|Non
Merged2_3733240_3-359	WP_018439495|Burkholderia_sp_JPY347|Non	43.6	55	31	0	31	195	145	199	1.8e-09	56.2	WP_018439495|Burkholderia_sp_JPY347|Non	WP_018439495|Burkholderia_sp_JPY347|Non
Merged2_3733846_3-371	WP_020541063|Nonomuraea_coxensis|Non	70.5	122	35	1	1	366	11	131	1.1e-41	163.3	WP_020541063|Nonomuraea_coxensis|Non	WP_020541063|Nonomuraea_coxensis|Non
Merged2_3733846_3-371	WP_020124136|Streptomyces_canus|Non	64.8	122	43	0	1	366	11	132	1.5e-38	152.9	WP_020124136|Streptomyces_canus|Non	WP_020124136|Streptomyces_canus|Non
Merged2_3733846_3-371	WP_017544662|Nocardiopsis_prasina|Non	67.2	122	39	1	1	366	11	131	2.5e-38	152.1	WP_017544662|Nocardiopsis_prasina|Non	WP_017544662|Nocardiopsis_prasina|Non
Merged2_3733846_3-371	ADI04651|Streptomyces_bingchenggensis_BCW-1|Non	65.6	122	42	0	1	366	11	132	3.3e-38	151.8	ADI04651|Streptomyces_bingchenggensis_BCW-1|Non	ADI04651|Streptomyces_bingchenggensis_BCW-1|Non
Merged2_3733846_3-371	ZP_06415742|Frankia_sp_EUN1f|Non	64.8	122	42	1	1	366	11	131	1.4e-36	146.4	ZP_06415742|Frankia_sp_EUN1f|Non	ZP_06415742|Frankia_sp_EUN1f|Non
Merged2_3733846_3-371	ZP_05225100|Mycobacterium_intracellulare_ATCC_13950|Non	55.3	123	53	2	1	366	11	132	2.5e-30	125.6	ZP_05225100|Mycobacterium_intracellulare_ATCC_13950|Non	ZP_05225100|Mycobacterium_intracellulare_ATCC_13950|Non
Merged2_3733846_3-371	WP_018180650|Gordonia_kroppenstedtii|Non	56.6	122	53	0	1	366	11	132	4.3e-30	124.8	WP_018180650|Gordonia_kroppenstedtii|Non	WP_018180650|Gordonia_kroppenstedtii|Non
Merged2_3733846_3-371	YP_001072473|Mycobacterium_sp_JLS|Non	55.3	123	53	2	1	366	11	132	9.6e-30	123.6	YP_001072473|Mycobacterium_sp_JLS|Non	YP_001072473|Mycobacterium_sp_JLS|Non
Merged2_3733846_3-371	WP_007582717|Burkholderia_terrae_BS001|Non	47.2	108	56	1	1	324	20	126	1.9e-17	82.8	WP_007582717|Burkholderia_terrae_BS001|Non	WP_007582717|Burkholderia_terrae_BS001|Non
Merged2_3733846_3-371	WP_008157152|Pseudomonas_sp_GM41|Non	42.6	108	61	1	1	324	11	117	3.3e-14	72.0	WP_008157152|Pseudomonas_sp_GM41|Non	WP_008157152|Pseudomonas_sp_GM41|Non
Merged2_3733846_3-371	WP_018535059|Streptomyces_sp_HmicA12|Non	42.1	38	22	0	16	129	143	180	2.6e-03	35.8	WP_018535059|Streptomyces_sp_HmicA12|Non	WP_018535059|Streptomyces_sp_HmicA12|Non
Merged2_3734869_1-390	WP_007015351|Novosphingobium_pentaromativorans|Non	44.2	52	24	1	247	387	299	350	3.0e-05	42.4	WP_007015351|Novosphingobium_pentaromativorans|Non	WP_007015351|Novosphingobium_pentaromativorans|Non
Merged2_3735555_2-574	YP_004836629|Sphingobium_sp_SYK-6|Non	62.3	159	55	1	1	477	32	185	1.3e-57	216.9	YP_004836629|Sphingobium_sp_SYK-6|Non	YP_004836629|Sphingobium_sp_SYK-6|Non
Merged2_3735555_2-574	YP_001859407|Burkholderia_phymatum_STM815|Non	59.7	159	58	2	1	477	45	197	1.9e-53	203.0	YP_001859407|Burkholderia_phymatum_STM815|Non	YP_001859407|Burkholderia_phymatum_STM815|Non
Merged2_3735555_2-574	WP_007578261|Patulibacter_sp_I11|Non	51.4	175	79	2	1	525	32	200	4.2e-48	185.3	WP_007578261|Patulibacter_sp_I11|Non	WP_007578261|Patulibacter_sp_I11|Non
Merged2_3735555_2-574	WP_017524109|Pusillimonas_noertemannii|Non	46.5	200	93	2	1	573	32	226	7.1e-48	184.5	WP_017524109|Pusillimonas_noertemannii|Non	WP_017524109|Pusillimonas_noertemannii|Non
Merged2_3735555_2-574	ZP_01015682|Maritimibacter_alkaliphilus_HTCC2654|Non	46.5	200	93	3	1	573	32	226	2.7e-47	182.6	ZP_01015682|Maritimibacter_alkaliphilus_HTCC2654|Non	ZP_01015682|Maritimibacter_alkaliphilus_HTCC2654|Non
Merged2_3735555_2-574	YP_005605978|Bradyrhizobium_japonicum|Non	45.5	200	95	2	1	573	32	226	7.8e-47	181.0	YP_005605978|Bradyrhizobium_japonicum|Non	YP_005605978|Bradyrhizobium_japonicum|Non
Merged2_3735555_2-574	WP_008970430|Bradyrhizobium_sp_STM_3843|Non	45.5	200	95	2	1	573	32	226	1.3e-46	180.3	WP_008970430|Bradyrhizobium_sp_STM_3843|Non	WP_008970430|Bradyrhizobium_sp_STM_3843|Non
Merged2_3735555_2-574	WP_010515445|Gluconacetobacter_oboediens|Non	45.0	200	96	2	1	573	32	226	1.7e-46	179.9	WP_010515445|Gluconacetobacter_oboediens|Non	WP_010515445|Gluconacetobacter_oboediens|Non
Merged2_3735555_2-574	ZP_01755284|Roseobacter_sp_SK209-2-6|Non	46.3	188	87	3	37	573	44	226	1.5e-45	176.8	ZP_01755284|Roseobacter_sp_SK209-2-6|Non	ZP_01755284|Roseobacter_sp_SK209-2-6|Non
Merged2_3735555_2-574	ZP_03544971|Comamonas_testosteroni_KF-1|Non	44.0	200	98	2	1	573	32	226	1.9e-45	176.4	ZP_03544971|Comamonas_testosteroni_KF-1|Non	ZP_03544971|Comamonas_testosteroni_KF-1|Non
Merged2_3735555_2-574	WP_006296721|Hylemonella_gracilis|Non	44.5	200	97	2	1	573	32	226	2.5e-45	176.0	WP_006296721|Hylemonella_gracilis|Non	WP_006296721|Hylemonella_gracilis|Non
Merged2_3735555_2-574	ZP_01057761|Roseobacter_sp_MED193|Non	44.5	200	97	2	1	573	32	226	3.3e-45	175.6	ZP_01057761|Roseobacter_sp_MED193|Non	ZP_01057761|Roseobacter_sp_MED193|Non
Merged2_3735555_2-574	WP_008348709|Burkholderia_sp_SJ98|Non	50.3	159	74	1	1	477	32	185	7.3e-45	174.5	WP_008348709|Burkholderia_sp_SJ98|Non	WP_008348709|Burkholderia_sp_SJ98|Non
Merged2_3735555_2-574	YP_551919|Polaromonas_sp_JS666|Non	42.0	200	102	2	1	573	32	226	9.6e-45	174.1	YP_551919|Polaromonas_sp_JS666|Non	YP_551919|Polaromonas_sp_JS666|Non
Merged2_3735555_2-574	WP_018698440|Amorphus_coralli|Non	44.5	200	97	3	1	573	32	226	1.6e-44	173.3	WP_018698440|Amorphus_coralli|Non	WP_018698440|Amorphus_coralli|Non
Merged2_3735555_2-574	YP_002495065|Methylobacterium_nodulans_ORS_2060|Non	47.9	188	84	3	37	573	44	226	1.6e-44	173.3	YP_002495065|Methylobacterium_nodulans_ORS_2060|Non	YP_002495065|Methylobacterium_nodulans_ORS_2060|Non
Merged2_3735555_2-574	WP_008996477|Novosphingobium_sp_Rr_2-17|Non	48.2	166	81	1	1	498	31	191	3.6e-44	172.2	WP_008996477|Novosphingobium_sp_Rr_2-17|Non	WP_008996477|Novosphingobium_sp_Rr_2-17|Non
Merged2_3735555_2-574	NP_946334|Rhodopseudomonas_palustris_CGA009|Non	43.4	189	93	2	34	573	43	226	8.1e-44	171.0	NP_946334|Rhodopseudomonas_palustris_CGA009|Non	NP_946334|Rhodopseudomonas_palustris_CGA009|Non
Merged2_3735555_2-574	YP_001990190|Rhodopseudomonas_palustris_TIE-1|Non	43.4	189	93	2	34	573	43	226	8.1e-44	171.0	YP_001990190|Rhodopseudomonas_palustris_TIE-1|Non	YP_001990190|Rhodopseudomonas_palustris_TIE-1|Non
Merged2_3735555_2-574	YP_001863034|Burkholderia_phymatum_STM815|Non	48.4	159	77	1	1	477	32	185	8.1e-44	171.0	YP_001863034|Burkholderia_phymatum_STM815|Non	YP_001863034|Burkholderia_phymatum_STM815|Non
Merged2_3735555_2-574	WP_017934576|Nocardioides_sp_Iso805N|Non	47.0	164	82	2	1	489	14	173	1.8e-43	169.9	WP_017934576|Nocardioides_sp_Iso805N|Non	WP_017934576|Nocardioides_sp_Iso805N|Non
Merged2_3735555_2-574	YP_509387|Jannaschia_sp_CCS1|Non	49.7	159	75	1	1	477	32	185	2.4e-43	169.5	YP_509387|Jannaschia_sp_CCS1|Non	YP_509387|Jannaschia_sp_CCS1|Non
Merged2_3735555_2-574	WP_008995141|Novosphingobium_sp_Rr_2-17|Non	43.5	200	99	2	1	573	31	225	2.4e-43	169.5	WP_008995141|Novosphingobium_sp_Rr_2-17|Non	WP_008995141|Novosphingobium_sp_Rr_2-17|Non
Merged2_3735555_2-574	YP_485884|Rhodopseudomonas_palustris_HaA2|Non	43.4	189	93	2	34	573	43	226	3.1e-43	169.1	YP_485884|Rhodopseudomonas_palustris_HaA2|Non	YP_485884|Rhodopseudomonas_palustris_HaA2|Non
Merged2_3735555_2-574	WP_018411404|Methyloversatilis_sp_NVD|Non	43.0	200	100	3	1	573	32	226	3.1e-43	169.1	WP_018411404|Methyloversatilis_sp_NVD|Non	WP_018411404|Methyloversatilis_sp_NVD|Non
Merged2_3735810_1-252	WP_018424894|Burkholderia_sp_WSM4176|Non	59.8	82	33	0	1	246	240	321	7.0e-24	103.6	WP_018424894|Burkholderia_sp_WSM4176|Non	WP_018424894|Burkholderia_sp_WSM4176|Non
Merged2_3735810_1-252	YP_003608176|Burkholderia_sp_CCGE1002|Non	59.8	82	33	0	1	246	247	328	7.0e-24	103.6	YP_003608176|Burkholderia_sp_CCGE1002|Non	YP_003608176|Burkholderia_sp_CCGE1002|Non
Merged2_3735810_1-252	BAC79261|Sphingomonas_paucimobilis_SYK-63|Omg	58.5	82	34	0	1	246	248	329	5.9e-23	100.5	BAC79261|Sphingomonas_paucimobilis_SYK-63|Omg	BAC79261|Sphingomonas_paucimobilis_SYK-63|Omg
Merged2_3735810_1-252	YP_299962|Ralstonia_eutropha_JMP134|Non	53.7	82	38	0	1	246	247	328	1.9e-21	95.5	YP_299962|Ralstonia_eutropha_JMP134|Non	YP_299962|Ralstonia_eutropha_JMP134|Non
Merged2_3735810_1-252	WP_007857746|Acidovorax_sp_CF316|Non	45.8	83	45	0	1	249	247	329	6.8e-19	87.0	WP_007857746|Acidovorax_sp_CF316|Non	WP_007857746|Acidovorax_sp_CF316|Non
Merged2_3735810_1-252	YP_003060980|Hirschia_baltica_ATCC_49814|Non	47.6	82	43	0	1	246	243	324	8.9e-19	86.7	YP_003060980|Hirschia_baltica_ATCC_49814|Non	YP_003060980|Hirschia_baltica_ATCC_49814|Non
Merged2_3735810_1-252	WP_020495888|Sciscionella_marina|Non	45.8	83	45	0	1	249	254	336	8.9e-19	86.7	WP_020495888|Sciscionella_marina|Non	WP_020495888|Sciscionella_marina|Non
Merged2_3735810_1-252	ZP_05482306|Streptomyces_sp_AA4|Non	44.6	83	46	0	1	249	254	336	1.5e-18	85.9	ZP_05482306|Streptomyces_sp_AA4|Non	ZP_05482306|Streptomyces_sp_AA4|Non
Merged2_3735810_1-252	WP_006399668|Burkholderia_multivorans|Non	47.6	82	43	0	1	246	243	324	2.6e-18	85.1	WP_006399668|Burkholderia_multivorans|Non	WP_006399668|Burkholderia_multivorans|Non
Merged2_3735810_1-252	WP_020514303|Actinoplanes_globisporus|Non	44.6	83	46	0	1	249	252	334	2.6e-18	85.1	WP_020514303|Actinoplanes_globisporus|Non	WP_020514303|Actinoplanes_globisporus|Non
Merged2_3735810_1-252	WP_018698527|Amorphus_coralli|Non	48.2	83	41	1	1	249	249	329	1.8e-16	79.0	WP_018698527|Amorphus_coralli|Non	WP_018698527|Amorphus_coralli|Non
Merged2_3735810_1-252	YP_001263552|Sphingomonas_wittichii_RW1|Non	43.9	82	46	0	1	246	255	336	2.4e-16	78.6	YP_001263552|Sphingomonas_wittichii_RW1|Non	YP_001263552|Sphingomonas_wittichii_RW1|Non
Merged2_3735810_1-252	YP_004833904|Sphingobium_sp_SYK-6|Non	41.5	82	48	0	1	246	254	335	1.2e-15	76.3	YP_004833904|Sphingobium_sp_SYK-6|Non	YP_004833904|Sphingobium_sp_SYK-6|Non
Merged2_3735810_1-252	BAA31862|Sphingomonas_paucimobilis_SYK-6|TMD	41.5	82	48	0	1	246	252	333	1.2e-15	76.3	BAA31862|Sphingomonas_paucimobilis_SYK-6|TMD	BAA31862|Sphingomonas_paucimobilis_SYK-6|TMD
Merged2_3735810_1-252	WP_007711895|Sphingobium_sp_AP49|Non	41.5	82	48	0	1	246	244	325	3.5e-15	74.7	WP_007711895|Sphingobium_sp_AP49|Non	WP_007711895|Sphingobium_sp_AP49|Non
Merged2_3735810_1-252	WP_017953351|SAR202_cluster_bacterium_SCGC_AAA240-N13|Non	42.7	82	45	1	1	246	269	348	2.5e-13	68.6	WP_017953351|SAR202_cluster_bacterium_SCGC_AAA240-N13|Non	WP_017953351|SAR202_cluster_bacterium_SCGC_AAA240-N13|Non
Merged2_3735810_1-252	ZP_03265562|Burkholderia_sp_H160|Non	42.7	82	45	1	1	246	250	329	2.5e-13	68.6	ZP_03265562|Burkholderia_sp_H160|Non	ZP_03265562|Burkholderia_sp_H160|Non
Merged2_3735810_1-252	WP_017934574|Nocardioides_sp_Iso805N|Non	42.7	82	45	1	1	246	249	328	4.3e-13	67.8	WP_017934574|Nocardioides_sp_Iso805N|Non	WP_017934574|Nocardioides_sp_Iso805N|Non
Merged2_3735810_1-252	YP_003543669|Sphingobium_japonicum_UT26S|Non	40.2	82	47	1	1	246	236	315	1.6e-12	65.9	YP_003543669|Sphingobium_japonicum_UT26S|Non	YP_003543669|Sphingobium_japonicum_UT26S|Non
Merged2_3735983_441-767	BAA36168|Sphingomonas_paucimobilis|Ddv	57.5	106	45	0	1	318	1	106	1.2e-36	146.4	BAA36168|Sphingomonas_paucimobilis|Ddv	BAA36168|Sphingomonas_paucimobilis|Ddv
Merged2_3735983_441-767	YP_005043848|Burkholderia_sp_YI23|Non	58.5	106	44	0	1	318	1	106	3.6e-36	144.8	YP_005043848|Burkholderia_sp_YI23|Non	YP_005043848|Burkholderia_sp_YI23|Non
Merged2_3735983_441-767	YP_003543675|Sphingobium_japonicum_UT26S|Non	56.6	106	46	0	1	318	1	106	6.7e-35	140.6	YP_003543675|Sphingobium_japonicum_UT26S|Non	YP_003543675|Sphingobium_japonicum_UT26S|Non
Merged2_3735983_441-767	WP_007686795|Sphingobium_indicum_B90A|Non	56.6	106	46	0	1	318	1	106	6.7e-35	140.6	WP_007686795|Sphingobium_indicum_B90A|Non	WP_007686795|Sphingobium_indicum_B90A|Non
Merged2_3735983_441-767	WP_020819025|Sphingobium_chinhatense|Non	56.6	106	46	0	1	318	1	106	8.8e-35	140.2	WP_020819025|Sphingobium_chinhatense|Non	WP_020819025|Sphingobium_chinhatense|Non
Merged2_3735983_441-767	YP_485884|Rhodopseudomonas_palustris_HaA2|Non	56.1	107	46	1	1	318	1	107	8.8e-35	140.2	YP_485884|Rhodopseudomonas_palustris_HaA2|Non	YP_485884|Rhodopseudomonas_palustris_HaA2|Non
Merged2_3735983_441-767	ZP_06292288|Burkholderia_sp_CCGE1001|Non	57.9	107	44	1	1	318	1	107	8.8e-35	140.2	ZP_06292288|Burkholderia_sp_CCGE1001|Non	ZP_06292288|Burkholderia_sp_CCGE1001|Non
Merged2_3735983_441-767	WP_017524407|Pusillimonas_noertemannii|Non	57.5	106	45	0	1	318	1	106	2.5e-34	138.7	WP_017524407|Pusillimonas_noertemannii|Non	WP_017524407|Pusillimonas_noertemannii|Non
Merged2_3735983_441-767	YP_001863034|Burkholderia_phymatum_STM815|Non	57.0	107	45	1	1	318	1	107	2.5e-34	138.7	YP_001863034|Burkholderia_phymatum_STM815|Non	YP_001863034|Burkholderia_phymatum_STM815|Non
Merged2_3735983_441-767	CBX88679|Hydrogenophaga_sp_PBC|Abs	54.0	113	44	1	4	318	1	113	1.3e-33	136.3	CBX88679|Hydrogenophaga_sp_PBC|Abs	CBX88679|Hydrogenophaga_sp_PBC|Abs
Merged2_3735983_441-767	WP_017728403|Bacillus_sp_L1|Non	52.8	108	51	0	1	324	1	108	2.2e-33	135.6	WP_017728403|Bacillus_sp_L1|Non	WP_017728403|Bacillus_sp_L1|Non
Merged2_3735983_441-767	WP_017728762|Bacillus_sp_L1|Non	51.9	108	52	0	1	324	2	109	1.1e-32	133.3	WP_017728762|Bacillus_sp_L1|Non	WP_017728762|Bacillus_sp_L1|Non
Merged2_3735983_441-767	ZP_03270885|Burkholderia_sp_H160|Non	55.8	104	46	0	1	312	1	104	1.4e-32	132.9	ZP_03270885|Burkholderia_sp_H160|Non	ZP_03270885|Burkholderia_sp_H160|Non
Merged2_3735983_441-767	ZP_06844958|Burkholderia_sp_Ch1-1|Non	51.9	108	52	0	1	324	1	108	1.4e-32	132.9	ZP_06844958|Burkholderia_sp_Ch1-1|Non	ZP_06844958|Burkholderia_sp_Ch1-1|Non
Merged2_3735983_441-767	YP_002943603|Variovorax_paradoxus_S110|Non	50.9	106	52	0	1	318	1	106	1.2e-31	129.8	YP_002943603|Variovorax_paradoxus_S110|Non	YP_002943603|Variovorax_paradoxus_S110|Non
Merged2_3735983_441-767	WP_019655772|Variovorax_paradoxus|Non	50.0	106	53	0	1	318	1	106	1.2e-31	129.8	WP_019655772|Variovorax_paradoxus|Non	WP_019655772|Variovorax_paradoxus|Non
Merged2_3735983_441-767	WP_009516770|Hydrogenophaga_sp_PBC|Non	54.5	101	45	1	22	324	25	124	1.7e-30	125.9	WP_009516770|Hydrogenophaga_sp_PBC|Non	WP_009516770|Hydrogenophaga_sp_PBC|Non
Merged2_3735983_441-767	WP_007578261|Patulibacter_sp_I11|Non	52.3	109	51	1	1	324	1	109	2.2e-30	125.6	WP_007578261|Patulibacter_sp_I11|Non	WP_007578261|Patulibacter_sp_I11|Non
Merged2_3735983_441-767	ZP_05069914|Candidatus_Pelagibacter_sp_HTCC7211|Non	52.4	103	48	1	19	327	23	124	8.5e-30	123.6	ZP_05069914|Candidatus_Pelagibacter_sp_HTCC7211|Non	ZP_05069914|Candidatus_Pelagibacter_sp_HTCC7211|Non
Merged2_3735983_441-767	ADI04541|Streptomyces_bingchenggensis_BCW-1|Non	49.5	103	51	1	13	318	4	106	1.4e-29	122.9	ADI04541|Streptomyces_bingchenggensis_BCW-1|Non	ADI04541|Streptomyces_bingchenggensis_BCW-1|Non
Merged2_3735983_441-767	YP_743189|Alkalilimnicola_ehrlichii_MLHE-1|Non	51.4	105	51	0	4	318	1	105	2.5e-29	122.1	YP_743189|Alkalilimnicola_ehrlichii_MLHE-1|Non	YP_743189|Alkalilimnicola_ehrlichii_MLHE-1|Non
Merged2_3735983_441-767	YP_509387|Jannaschia_sp_CCS1|Non	47.7	109	56	1	1	324	1	109	2.5e-29	122.1	YP_509387|Jannaschia_sp_CCS1|Non	YP_509387|Jannaschia_sp_CCS1|Non
Merged2_3735983_441-767	ZP_06464170|Burkholderia_sp_CCGE1003|Non	50.5	107	52	1	1	318	1	107	9.4e-29	120.2	ZP_06464170|Burkholderia_sp_CCGE1003|Non	ZP_06464170|Burkholderia_sp_CCGE1003|Non
Merged2_3735983_441-767	ZP_02380924|Burkholderia_ubonensis_Bu|Non	50.5	107	52	1	1	318	1	107	1.6e-28	119.4	ZP_02380924|Burkholderia_ubonensis_Bu|Non	ZP_02380924|Burkholderia_ubonensis_Bu|Non
Merged2_3735983_441-767	ZP_02360464|Burkholderia_oklahomensis_EO147|Non	50.5	107	52	1	1	318	1	107	1.6e-28	119.4	ZP_02360464|Burkholderia_oklahomensis_EO147|Non	ZP_02360464|Burkholderia_oklahomensis_EO147|Non
Merged2_3735987_3-134	WP_009070871|Metallosphaera_yellowstonensis|Non	59.0	39	16	0	1	117	337	375	1.1e-09	55.5	WP_009070871|Metallosphaera_yellowstonensis|Non	WP_009070871|Metallosphaera_yellowstonensis|Non
Merged2_3735987_3-134	WP_008159599|Achromobacter_arsenitoxydans|Non	56.1	41	17	1	1	120	322	362	1.7e-08	51.6	WP_008159599|Achromobacter_arsenitoxydans|Non	WP_008159599|Achromobacter_arsenitoxydans|Non
Merged2_3735987_3-134	YP_001072467|Mycobacterium_sp_JLS|Non	55.0	40	17	1	4	120	306	345	1.4e-07	48.5	YP_001072467|Mycobacterium_sp_JLS|Non	YP_001072467|Mycobacterium_sp_JLS|Non
Merged2_3735987_3-134	WP_007273025|Arthrobacter_gangotriensis|Non	43.9	41	22	1	1	120	309	349	5.5e-04	36.6	WP_007273025|Arthrobacter_gangotriensis|Non	WP_007273025|Arthrobacter_gangotriensis|Non
Merged2_3735987_3-134	YP_558378|Burkholderia_xenovorans_LB400|Non	47.5	40	19	1	1	120	309	346	5.5e-04	36.6	YP_558378|Burkholderia_xenovorans_LB400|Non	YP_558378|Burkholderia_xenovorans_LB400|Non
Merged2_3736315_2-643	WP_020389747|Kribbella_catacumbae|Non	72.0	214	54	1	1	642	1	208	4.5e-83	301.6	WP_020389747|Kribbella_catacumbae|Non	WP_020389747|Kribbella_catacumbae|Non
Merged2_3736315_2-643	WP_019985479|Streptomyces_sp_Amel2xE9|Non	62.6	214	70	1	1	642	1	204	1.1e-70	260.4	WP_019985479|Streptomyces_sp_Amel2xE9|Non	WP_019985479|Streptomyces_sp_Amel2xE9|Non
Merged2_3736315_2-643	WP_020548828|Streptomyces_scabrisporus|Non	60.3	214	75	1	1	642	1	204	1.1e-68	253.8	WP_020548828|Streptomyces_scabrisporus|Non	WP_020548828|Streptomyces_scabrisporus|Non
Merged2_3736315_2-643	WP_020670137|Amycolatopsis_nigrescens|Non	58.9	214	78	1	1	642	1	204	3.1e-68	252.3	WP_020670137|Amycolatopsis_nigrescens|Non	WP_020670137|Amycolatopsis_nigrescens|Non
Merged2_3736315_2-643	YP_006812885|Nocardia_brasiliensis_ATCC_700358|Non	57.0	214	82	1	1	642	1	204	2.0e-67	249.6	YP_006812885|Nocardia_brasiliensis_ATCC_700358|Non	YP_006812885|Nocardia_brasiliensis_ATCC_700358|Non
Merged2_3736315_2-643	WP_006339353|Gordonia_rhizosphera_NBRC_16068|Non	58.9	214	78	1	1	642	1	204	3.4e-67	248.8	WP_006339353|Gordonia_rhizosphera_NBRC_16068|Non	WP_006339353|Gordonia_rhizosphera_NBRC_16068|Non
Merged2_3736315_2-643	WP_019632211|Actinomadura_atramentaria|Non	58.9	214	78	2	1	642	1	204	3.4e-67	248.8	WP_019632211|Actinomadura_atramentaria|Non	WP_019632211|Actinomadura_atramentaria|Non
Merged2_3736315_2-643	WP_020791942|Gordonia_sp_NB4-1Y|Non	57.5	214	81	1	1	642	1	204	5.5e-65	241.5	WP_020791942|Gordonia_sp_NB4-1Y|Non	WP_020791942|Gordonia_sp_NB4-1Y|Non
Merged2_3736315_2-643	WP_010265171|Streptomyces_sp|Non	55.9	222	80	2	1	642	1	212	7.2e-65	241.1	WP_010265171|Streptomyces_sp|Non	WP_010265171|Streptomyces_sp|Non
Merged2_3736315_2-643	ZP_05481560|Streptomyces_sp_AA4|Non	57.9	214	80	1	1	642	1	204	3.6e-64	238.8	ZP_05481560|Streptomyces_sp_AA4|Non	ZP_05481560|Streptomyces_sp_AA4|Non
Merged2_3736315_2-643	WP_018102904|Streptomyces_sp_LaPpAH-95|Non	56.3	215	93	1	1	642	1	215	1.3e-63	236.9	WP_018102904|Streptomyces_sp_LaPpAH-95|Non	WP_018102904|Streptomyces_sp_LaPpAH-95|Non
Merged2_3736315_2-643	WP_020415812|Amycolatopsis_sp_ATCC_39116|Non	56.5	214	83	1	1	642	1	204	3.9e-63	235.3	WP_020415812|Amycolatopsis_sp_ATCC_39116|Non	WP_020415812|Amycolatopsis_sp_ATCC_39116|Non
Merged2_3736315_2-643	YP_004810516|Streptomyces_violaceusniger_Tu_4113|Non	54.9	215	90	2	1	642	1	209	1.5e-62	233.4	YP_004810516|Streptomyces_violaceusniger_Tu_4113|Non	YP_004810516|Streptomyces_violaceusniger_Tu_4113|Non
Merged2_3736315_2-643	ZP_06776302|Streptomyces_clavuligerus_ATCC_27064|Non	56.1	214	84	1	1	642	1	204	1.5e-62	233.4	ZP_06776302|Streptomyces_clavuligerus_ATCC_27064|Non	ZP_06776302|Streptomyces_clavuligerus_ATCC_27064|Non
Merged2_3736315_2-643	WP_020124614|Streptomyces_canus|Non	53.7	214	89	1	1	642	1	204	1.9e-62	233.0	WP_020124614|Streptomyces_canus|Non	WP_020124614|Streptomyces_canus|Non
Merged2_3736315_2-643	WP_005166597|Amycolatopsis_azurea_DSM_43854|Non	57.0	214	81	2	1	642	1	203	7.4e-62	231.1	WP_005166597|Amycolatopsis_azurea_DSM_43854|Non	WP_005166597|Amycolatopsis_azurea_DSM_43854|Non
Merged2_3736315_2-643	WP_018565215|Streptomyces_sp_PsTaAH-124|Non	57.9	216	76	5	1	642	1	203	1.4e-60	226.9	WP_018565215|Streptomyces_sp_PsTaAH-124|Non	WP_018565215|Streptomyces_sp_PsTaAH-124|Non
Merged2_3736315_2-643	WP_007240950|Gordonia_otitidis_NBRC_100426|Non	55.1	214	86	1	1	642	1	204	2.4e-60	226.1	WP_007240950|Gordonia_otitidis_NBRC_100426|Non	WP_007240950|Gordonia_otitidis_NBRC_100426|Non
Merged2_3736315_2-643	WP_005177853|Gordonia_aichiensis_NBRC_108223|Non	55.6	214	84	2	1	642	1	203	3.1e-60	225.7	WP_005177853|Gordonia_aichiensis_NBRC_108223|Non	WP_005177853|Gordonia_aichiensis_NBRC_108223|Non
Merged2_3736315_2-643	WP_007238703|Gordonia_otitidis_NBRC_100426|Non	56.5	214	82	3	1	642	1	203	3.1e-60	225.7	WP_007238703|Gordonia_otitidis_NBRC_100426|Non	WP_007238703|Gordonia_otitidis_NBRC_100426|Non
Merged2_3736315_2-643	WP_016570455|Streptomyces_albulus_CCRC_11814|Non	50.9	214	98	1	1	642	1	207	3.8e-58	218.8	WP_016570455|Streptomyces_albulus_CCRC_11814|Non	WP_016570455|Streptomyces_albulus_CCRC_11814|Non
Merged2_3736315_2-643	WP_008360726|Nocardioidaceae_bacterium_Broad-1|Non	54.2	214	87	2	1	642	1	203	5.0e-58	218.4	WP_008360726|Nocardioidaceae_bacterium_Broad-1|Non	WP_008360726|Nocardioidaceae_bacterium_Broad-1|Non
Merged2_3736315_2-643	WP_018158172|Demetria_terragena|Non	52.3	214	91	2	1	642	1	203	1.4e-57	216.9	WP_018158172|Demetria_terragena|Non	WP_018158172|Demetria_terragena|Non
Merged2_3736315_2-643	ZP_05511826|Streptomyces_hygroscopicus_ATCC_53653|Non	53.7	214	88	2	1	642	1	203	1.4e-57	216.9	ZP_05511826|Streptomyces_hygroscopicus_ATCC_53653|Non	ZP_05511826|Streptomyces_hygroscopicus_ATCC_53653|Non
Merged2_3736315_2-643	YP_704844|Rhodococcus_jostii_RHA1|Dhb	53.5	215	88	4	1	642	1	204	4.2e-57	215.3	YP_704844|Rhodococcus_jostii_RHA1|Dhb	YP_704844|Rhodococcus_jostii_RHA1|Dhb
Merged2_3736413_425-964	WP_020656193|Massilia_niastensis|Non	44.7	38	21	0	49	162	2	39	7.0e-05	41.6	WP_020656193|Massilia_niastensis|Non	WP_020656193|Massilia_niastensis|Non
Merged2_3736413_425-964	AAF02426|Burkholderia_sp_RP007|Cat	44.7	38	21	0	49	162	5	42	1.7e-03	37.0	AAF02426|Burkholderia_sp_RP007|Cat	AAF02426|Burkholderia_sp_RP007|Cat
Merged2_3736413_425-964	WP_018076071|Novosphingobium_nitrogenifigens|Non	47.4	38	20	0	49	162	2	39	2.3e-03	36.6	WP_018076071|Novosphingobium_nitrogenifigens|Non	WP_018076071|Novosphingobium_nitrogenifigens|Non
Merged2_3736690_93-434	YP_003507112|Meiothermus_ruber_DSM_1279|Non	52.9	34	16	0	4	105	6	39	4.9e-04	38.1	YP_003507112|Meiothermus_ruber_DSM_1279|Non	YP_003507112|Meiothermus_ruber_DSM_1279|Non
Merged2_3736690_93-434	YP_557486|Burkholderia_xenovorans_LB400|Cmt	48.3	29	15	0	16	102	12	40	1.4e-03	36.6	YP_557486|Burkholderia_xenovorans_LB400|Cmt	YP_557486|Burkholderia_xenovorans_LB400|Cmt
Merged2_3736690_93-434	WP_004338041|Thauera_linaloolentis_47Lol|Non	44.2	43	18	1	16	144	13	49	1.9e-03	36.2	WP_004338041|Thauera_linaloolentis_47Lol|Non	WP_004338041|Thauera_linaloolentis_47Lol|Non
Merged2_3736690_93-434	NP_822791|Streptomyces_avermitilis_MA-4680|Non	48.6	35	18	0	4	108	7	41	3.2e-03	35.4	NP_822791|Streptomyces_avermitilis_MA-4680|Non	NP_822791|Streptomyces_avermitilis_MA-4680|Non
Merged2_3737183_3-206	AEO27347|Pseudomonas_sp_19-rlim|Cmt	60.9	23	9	0	76	144	19	41	4.2e-03	34.3	AEO27347|Pseudomonas_sp_19-rlim|Cmt	AEO27347|Pseudomonas_sp_19-rlim|Cmt
Merged2_3737529_2-451	NP_767578|Bradyrhizobium_japonicum_USDA_110|Non	86.6	149	20	0	1	447	297	445	2.7e-74	271.9	NP_767578|Bradyrhizobium_japonicum_USDA_110|Non	NP_767578|Bradyrhizobium_japonicum_USDA_110|Non
Merged2_3737529_2-451	ZP_03542656|Comamonas_testosteroni_KF-1|Non	56.0	141	61	1	1	420	296	436	3.4e-37	148.7	ZP_03542656|Comamonas_testosteroni_KF-1|Non	ZP_03542656|Comamonas_testosteroni_KF-1|Non
Merged2_3737529_2-451	YP_005043863|Burkholderia_sp_YI23|Non	42.7	124	69	2	4	369	284	407	3.4e-21	95.5	YP_005043863|Burkholderia_sp_YI23|Non	YP_005043863|Burkholderia_sp_YI23|Non
Merged2_3737529_2-451	ZP_03542810|Comamonas_testosteroni_KF-1|Non	45.7	105	54	3	1	306	283	387	4.9e-20	91.7	ZP_03542810|Comamonas_testosteroni_KF-1|Non	ZP_03542810|Comamonas_testosteroni_KF-1|Non
Merged2_3737529_2-451	WP_020656379|Massilia_niastensis|Non	46.2	117	58	3	4	348	284	397	6.4e-20	91.3	WP_020656379|Massilia_niastensis|Non	WP_020656379|Massilia_niastensis|Non
Merged2_3737529_2-451	WP_019526840|Streptomyces_sp_FxanaD5|Non	42.0	138	70	4	4	408	284	414	1.4e-19	90.1	WP_019526840|Streptomyces_sp_FxanaD5|Non	WP_019526840|Streptomyces_sp_FxanaD5|Non
Merged2_3737529_2-451	ZP_03542790|Comamonas_testosteroni_KF-1|Non	48.8	82	42	0	55	300	306	387	7.1e-19	87.8	ZP_03542790|Comamonas_testosteroni_KF-1|Non	ZP_03542790|Comamonas_testosteroni_KF-1|Non
Merged2_3737529_2-451	YP_548741|Polaromonas_sp_JS666|Non	47.7	86	45	0	37	294	300	385	7.1e-19	87.8	YP_548741|Polaromonas_sp_JS666|Non	YP_548741|Polaromonas_sp_JS666|Non
Merged2_3737529_2-451	YP_997682|Verminephrobacter_eiseniae_EF01-2|Non	45.0	100	53	1	1	300	290	387	1.2e-18	87.0	YP_997682|Verminephrobacter_eiseniae_EF01-2|Non	YP_997682|Verminephrobacter_eiseniae_EF01-2|Non
Merged2_3737529_2-451	WP_020617219|Paenibacillus_daejeonensis|Non	45.1	82	45	0	58	303	302	383	2.7e-18	85.9	WP_020617219|Paenibacillus_daejeonensis|Non	WP_020617219|Paenibacillus_daejeonensis|Non
Merged2_3737529_2-451	WP_016835789|Herbaspirillum_lusitanum|Non	41.9	117	67	1	16	363	275	391	3.5e-18	85.5	WP_016835789|Herbaspirillum_lusitanum|Non	WP_016835789|Herbaspirillum_lusitanum|Non
Merged2_3737529_2-451	Q05183|Pseudomonas_putida|Pht	45.3	86	47	0	37	294	300	385	1.0e-17	84.0	Q05183|Pseudomonas_putida|Pht	Q05183|Pseudomonas_putida|Pht
Merged2_3737529_2-451	WP_017131349|Pseudomonas_agarici|Non	42.3	104	57	3	4	306	284	387	1.3e-17	83.6	WP_017131349|Pseudomonas_agarici|Non	WP_017131349|Pseudomonas_agarici|Non
Merged2_3737529_2-451	ZP_05485171|Streptomyces_sp_SPB78|Non	41.8	122	63	5	4	354	284	402	6.6e-17	81.3	ZP_05485171|Streptomyces_sp_SPB78|Non	ZP_05485171|Streptomyces_sp_SPB78|Non
Merged2_3737529_2-451	WP_019521458|Streptomyces_sp_FxanaD5|Non	40.4	104	60	2	1	306	284	387	2.5e-16	79.3	WP_019521458|Streptomyces_sp_FxanaD5|Non	WP_019521458|Streptomyces_sp_FxanaD5|Non
Merged2_3737529_2-451	WP_007436449|Acetobacteraceae_bacterium_AT-5844|Non	47.1	85	43	2	55	303	305	389	3.3e-16	79.0	WP_007436449|Acetobacteraceae_bacterium_AT-5844|Non	WP_007436449|Acetobacteraceae_bacterium_AT-5844|Non
Merged2_3737529_2-451	YP_001116718|Burkholderia_vietnamiensis_G4|Pht	40.0	100	58	1	1	294	286	385	4.8e-15	75.1	YP_001116718|Burkholderia_vietnamiensis_G4|Pht	YP_001116718|Burkholderia_vietnamiensis_G4|Pht
Merged2_3737529_2-451	WP_004432420|Bacillus_azotoformans|Non	42.7	82	45	1	55	294	301	382	1.1e-14	73.9	WP_004432420|Bacillus_azotoformans|Non	WP_004432420|Bacillus_azotoformans|Non
Merged2_3737529_2-451	YP_004835044|Sphingobium_sp_SYK-6|Non	42.4	85	49	0	61	315	298	382	3.1e-14	72.4	YP_004835044|Sphingobium_sp_SYK-6|Non	YP_004835044|Sphingobium_sp_SYK-6|Non
Merged2_3737529_2-451	YP_003608170|Burkholderia_sp_CCGE1002|Non	43.5	85	48	0	58	312	296	380	4.0e-14	72.0	YP_003608170|Burkholderia_sp_CCGE1002|Non	YP_003608170|Burkholderia_sp_CCGE1002|Non
Merged2_3737529_2-451	YP_299968|Ralstonia_eutropha_JMP134|Non	43.5	85	48	0	58	312	296	380	5.3e-14	71.6	YP_299968|Ralstonia_eutropha_JMP134|Non	YP_299968|Ralstonia_eutropha_JMP134|Non
Merged2_3737529_2-451	YP_003277530|Comamonas_testosteroni_CNB-2|Non	43.0	79	45	0	55	291	306	384	1.2e-13	70.5	YP_003277530|Comamonas_testosteroni_CNB-2|Non	YP_003277530|Comamonas_testosteroni_CNB-2|Non
Merged2_3738071_3-467	YP_005043863|Burkholderia_sp_YI23|Non	40.4	151	78	4	4	453	248	387	1.1e-25	110.5	YP_005043863|Burkholderia_sp_YI23|Non	YP_005043863|Burkholderia_sp_YI23|Non
Merged2_3738071_3-467	EPZ52963|Alicyclobacillus_acidoterrestris_ATCC_49025|Non	45.0	140	76	1	43	459	252	391	1.5e-24	106.7	EPZ52963|Alicyclobacillus_acidoterrestris_ATCC_49025|Non	EPZ52963|Alicyclobacillus_acidoterrestris_ATCC_49025|Non
Merged2_3738071_3-467	WP_019521458|Streptomyces_sp_FxanaD5|Non	41.4	140	71	3	4	420	248	377	2.0e-24	106.3	WP_019521458|Streptomyces_sp_FxanaD5|Non	WP_019521458|Streptomyces_sp_FxanaD5|Non
Merged2_3738071_3-467	WP_020656379|Massilia_niastensis|Non	41.1	146	74	4	16	450	252	386	3.8e-23	102.1	WP_020656379|Massilia_niastensis|Non	WP_020656379|Massilia_niastensis|Non
Merged2_3738071_3-467	EPZ52966|Alicyclobacillus_acidoterrestris_ATCC_49025|Non	43.4	143	70	4	49	459	262	399	3.5e-21	95.5	EPZ52966|Alicyclobacillus_acidoterrestris_ATCC_49025|Non	EPZ52966|Alicyclobacillus_acidoterrestris_ATCC_49025|Non
Merged2_3738071_3-467	YP_004333941|Pseudonocardia_dioxanivorans_CB1190|Non	50.7	75	37	0	235	459	337	411	1.1e-17	84.0	YP_004333941|Pseudonocardia_dioxanivorans_CB1190|Non	YP_004333941|Pseudonocardia_dioxanivorans_CB1190|Non
Merged2_3738071_3-467	YP_004835044|Sphingobium_sp_SYK-6|Non	44.9	69	38	0	244	450	311	379	1.0e-12	67.4	YP_004835044|Sphingobium_sp_SYK-6|Non	YP_004835044|Sphingobium_sp_SYK-6|Non
Merged2_3738071_3-467	WP_008970430|Bradyrhizobium_sp_STM_3843|Non	44.4	72	38	2	238	450	319	389	3.1e-09	55.8	WP_008970430|Bradyrhizobium_sp_STM_3843|Non	WP_008970430|Bradyrhizobium_sp_STM_3843|Non
Merged2_3738295_1-294	WP_009070897|Metallosphaera_yellowstonensis|Non	41.2	68	36	2	7	210	5	68	3.1e-07	48.5	WP_009070897|Metallosphaera_yellowstonensis|Non	WP_009070897|Metallosphaera_yellowstonensis|Non
Merged2_3738295_1-294	YP_001191854|Metallosphaera_sedula_DSM_5348|Non	41.8	55	31	1	1	165	2	55	1.5e-06	46.2	YP_001191854|Metallosphaera_sedula_DSM_5348|Non	YP_001191854|Metallosphaera_sedula_DSM_5348|Non
Merged2_3738295_1-294	WP_009074970|Metallosphaera_yellowstonensis|Non	41.2	51	29	1	7	159	4	53	7.7e-06	43.9	WP_009074970|Metallosphaera_yellowstonensis|Non	WP_009074970|Metallosphaera_yellowstonensis|Non
Merged2_3738505_1018-1203	WP_006865122|Gordonia_namibiensis|Non	73.2	41	11	0	19	141	423	463	2.6e-15	74.7	WP_006865122|Gordonia_namibiensis|Non	WP_006865122|Gordonia_namibiensis|Non
Merged2_3738801_3-353	YP_004331506|Pseudonocardia_dioxanivorans_CB1190|Non	59.0	117	47	1	1	351	240	355	7.7e-37	147.1	YP_004331506|Pseudonocardia_dioxanivorans_CB1190|Non	YP_004331506|Pseudonocardia_dioxanivorans_CB1190|Non
Merged2_3738801_3-353	YP_004333721|Pseudonocardia_dioxanivorans|Non	54.7	117	53	0	1	351	240	356	1.8e-33	136.0	YP_004333721|Pseudonocardia_dioxanivorans|Non	YP_004333721|Pseudonocardia_dioxanivorans|Non
Merged2_3738908_3-158	WP_016432936|Streptomyces_sp_HGB0020|Non	53.6	28	13	0	28	111	140	167	1.1e-03	35.8	WP_016432936|Streptomyces_sp_HGB0020|Non	WP_016432936|Streptomyces_sp_HGB0020|Non
Merged2_3738908_3-158	WP_009074970|Metallosphaera_yellowstonensis|Non	57.6	33	11	1	40	138	9	38	1.4e-03	35.4	WP_009074970|Metallosphaera_yellowstonensis|Non	WP_009074970|Metallosphaera_yellowstonensis|Non
Merged2_3738908_3-158	WP_016692245|Rhodococcus_rhodochrous|Non	50.0	30	15	0	22	111	137	166	1.4e-03	35.4	WP_016692245|Rhodococcus_rhodochrous|Non	WP_016692245|Rhodococcus_rhodochrous|Non
Merged2_3738908_3-158	YP_001191854|Metallosphaera_sedula_DSM_5348|Non	71.4	21	6	0	40	102	9	29	2.5e-03	34.7	YP_001191854|Metallosphaera_sedula_DSM_5348|Non	YP_001191854|Metallosphaera_sedula_DSM_5348|Non
Merged2_3738908_3-158	YP_557486|Burkholderia_xenovorans_LB400|Cmt	44.0	25	14	0	40	114	14	38	3.2e-03	34.3	YP_557486|Burkholderia_xenovorans_LB400|Cmt	YP_557486|Burkholderia_xenovorans_LB400|Cmt
Merged2_3738908_3-158	WP_018535059|Streptomyces_sp_HmicA12|Non	43.8	32	18	0	16	111	128	159	3.2e-03	34.3	WP_018535059|Streptomyces_sp_HmicA12|Non	WP_018535059|Streptomyces_sp_HmicA12|Non
Merged2_3738908_3-158	AEO27347|Pseudomonas_sp_19-rlim|Cmt	48.0	25	13	0	40	114	12	36	4.2e-03	33.9	AEO27347|Pseudomonas_sp_19-rlim|Cmt	AEO27347|Pseudomonas_sp_19-rlim|Cmt
Merged2_3738908_3-158	BAD10901|Rhodococcus_rhodochrous_K37|Dhb	46.7	30	16	0	22	111	137	166	4.2e-03	33.9	BAD10901|Rhodococcus_rhodochrous_K37|Dhb	BAD10901|Rhodococcus_rhodochrous_K37|Dhb
Merged2_3739299_1-354	NP_770459|Bradyrhizobium_japonicum_USDA_110|Non	79.1	110	23	0	13	342	209	318	6.5e-52	197.2	NP_770459|Bradyrhizobium_japonicum_USDA_110|Non	NP_770459|Bradyrhizobium_japonicum_USDA_110|Non
Merged2_3739299_1-354	WP_018271106|Bradyrhizobium_elkanii|Non	73.9	111	29	0	1	333	206	316	2.1e-50	192.2	WP_018271106|Bradyrhizobium_elkanii|Non	WP_018271106|Bradyrhizobium_elkanii|Non
Merged2_3739299_1-354	WP_019463201|Roseomonas_sp_B5|Non	70.7	116	33	1	1	345	199	314	1.4e-49	189.5	WP_019463201|Roseomonas_sp_B5|Non	WP_019463201|Roseomonas_sp_B5|Non
Merged2_3739299_1-354	WP_007820775|Rhizobium_sp_CF142|Non	70.3	111	33	0	1	333	204	314	2.2e-47	182.2	WP_007820775|Rhizobium_sp_CF142|Non	WP_007820775|Rhizobium_sp_CF142|Non
Merged2_3739299_1-354	WP_020516893|Actinoplanes_globisporus|Non	67.0	112	37	0	4	339	204	315	2.8e-47	181.8	WP_020516893|Actinoplanes_globisporus|Non	WP_020516893|Actinoplanes_globisporus|Non
Merged2_3739299_1-354	WP_018466294|Meiothermus_timidus|Non	70.8	113	33	0	1	339	211	323	1.1e-46	179.9	WP_018466294|Meiothermus_timidus|Non	WP_018466294|Meiothermus_timidus|Non
Merged2_3739299_1-354	WP_007772294|Rhizobium_sp_CF080|Non	72.0	107	30	0	13	333	208	314	1.1e-46	179.9	WP_007772294|Rhizobium_sp_CF080|Non	WP_007772294|Rhizobium_sp_CF080|Non
Merged2_3739299_1-354	YP_003508450|Meiothermus_ruber_DSM_1279|Non	69.0	113	35	0	1	339	218	330	1.4e-46	179.5	YP_003508450|Meiothermus_ruber_DSM_1279|Non	YP_003508450|Meiothermus_ruber_DSM_1279|Non
Merged2_3739299_1-354	WP_008836981|Mesorhizobium_alhagi|Non	70.6	109	32	0	13	339	228	336	1.4e-46	179.5	WP_008836981|Mesorhizobium_alhagi|Non	WP_008836981|Mesorhizobium_alhagi|Non
Merged2_3739299_1-354	YP_004899846|Pelagibacterium_halotolerans_B2|Non	72.1	104	29	0	22	333	213	316	5.4e-46	177.6	YP_004899846|Pelagibacterium_halotolerans_B2|Non	YP_004899846|Pelagibacterium_halotolerans_B2|Non
Merged2_3739299_1-354	WP_019629784|Actinomadura_atramentaria|Non	67.3	110	36	0	4	333	206	315	5.4e-46	177.6	WP_019629784|Actinomadura_atramentaria|Non	WP_019629784|Actinomadura_atramentaria|Non
Merged2_3739299_1-354	YP_005654411|Thermus_sp_CCB_US3_UF1|Non	70.8	113	33	0	1	339	215	327	7.0e-46	177.2	YP_005654411|Thermus_sp_CCB_US3_UF1|Non	YP_005654411|Thermus_sp_CCB_US3_UF1|Non
Merged2_3739299_1-354	WP_003802812|Arthrobacter_globiformis|Non	65.5	113	39	0	4	342	205	317	7.0e-46	177.2	WP_003802812|Arthrobacter_globiformis|Non	WP_003802812|Arthrobacter_globiformis|Non
Merged2_3739299_1-354	WP_005237880|Rhodococcus_opacus|Non	67.3	110	36	0	4	333	208	317	1.2e-45	176.4	WP_005237880|Rhodococcus_opacus|Non	WP_005237880|Rhodococcus_opacus|Non
Merged2_3739299_1-354	WP_018111988|Thermus_igniterrae|Non	70.0	110	33	0	10	339	216	325	1.6e-45	176.0	WP_018111988|Thermus_igniterrae|Non	WP_018111988|Thermus_igniterrae|Non
Merged2_3739299_1-354	EPX87446|Rubellimicrobium_thermophilum_DSM_16684|Non	71.2	104	30	0	22	333	213	316	4.5e-45	174.5	EPX87446|Rubellimicrobium_thermophilum_DSM_16684|Non	EPX87446|Rubellimicrobium_thermophilum_DSM_16684|Non
Merged2_3739299_1-354	ZP_01226506|Aurantimonas_manganoxydans_SI85-9A1|Non	72.3	101	28	0	31	333	217	317	4.5e-45	174.5	ZP_01226506|Aurantimonas_manganoxydans_SI85-9A1|Non	ZP_01226506|Aurantimonas_manganoxydans_SI85-9A1|Non
Merged2_3739299_1-354	YP_002544917|Agrobacterium_radiobacter_K84|Non	71.2	104	30	0	22	333	211	314	5.9e-45	174.1	YP_002544917|Agrobacterium_radiobacter_K84|Non	YP_002544917|Agrobacterium_radiobacter_K84|Non
Merged2_3739299_1-354	WP_009155217|Saccharomonospora_marina|Non	66.4	110	37	0	4	333	204	313	7.7e-45	173.7	WP_009155217|Saccharomonospora_marina|Non	WP_009155217|Saccharomonospora_marina|Non
Merged2_3739299_1-354	WP_009635515|Serratia_sp_M24T3|Non	71.2	104	30	0	22	333	216	319	1.0e-44	173.3	WP_009635515|Serratia_sp_M24T3|Non	WP_009635515|Serratia_sp_M24T3|Non
Merged2_3739299_1-354	CCF20908|Rhizobium_sp|Non	69.2	104	32	0	22	333	210	313	1.0e-44	173.3	CCF20908|Rhizobium_sp|Non	CCF20908|Rhizobium_sp|Non
Merged2_3739299_1-354	YP_004202308|Thermus_scotoductus_SA-01|Non	70.0	110	33	0	10	339	218	327	2.3e-44	172.2	YP_004202308|Thermus_scotoductus_SA-01|Non	YP_004202308|Thermus_scotoductus_SA-01|Non
Merged2_3739299_1-354	WP_020389729|Kribbella_catacumbae|Non	64.3	112	40	0	4	339	204	315	2.3e-44	172.2	WP_020389729|Kribbella_catacumbae|Non	WP_020389729|Kribbella_catacumbae|Non
Merged2_3739299_1-354	WP_018461912|Thermus_oshimai|Non	70.9	110	32	0	10	339	215	324	2.9e-44	171.8	WP_018461912|Thermus_oshimai|Non	WP_018461912|Thermus_oshimai|Non
Merged2_3739299_1-354	ZP_05727230|Pantoea_sp_At-9b|Non	68.2	107	34	0	13	333	213	319	2.9e-44	171.8	ZP_05727230|Pantoea_sp_At-9b|Non	ZP_05727230|Pantoea_sp_At-9b|Non
Merged2_3739960_1-426	YP_008040246|Burkholderia_sp_RPE64|Non	48.0	127	65	1	37	417	121	246	1.2e-36	146.7	YP_008040246|Burkholderia_sp_RPE64|Non	YP_008040246|Burkholderia_sp_RPE64|Non
Merged2_3739960_1-426	WP_017524407|Pusillimonas_noertemannii|Non	47.7	88	46	0	1	264	109	196	1.0e-22	100.5	WP_017524407|Pusillimonas_noertemannii|Non	WP_017524407|Pusillimonas_noertemannii|Non
Merged2_3739960_1-426	WP_020654841|Massilia_niastensis|Non	47.7	88	46	0	1	264	91	178	1.0e-22	100.5	WP_020654841|Massilia_niastensis|Non	WP_020654841|Massilia_niastensis|Non
Merged2_3739960_1-426	YP_003543675|Sphingobium_japonicum_UT26S|Non	53.5	71	33	0	13	225	115	185	4.2e-21	95.1	YP_003543675|Sphingobium_japonicum_UT26S|Non	YP_003543675|Sphingobium_japonicum_UT26S|Non
Merged2_3739960_1-426	WP_020819025|Sphingobium_chinhatense|Non	52.1	71	34	0	13	225	115	185	7.2e-21	94.4	WP_020819025|Sphingobium_chinhatense|Non	WP_020819025|Sphingobium_chinhatense|Non
Merged2_3739960_1-426	WP_007686795|Sphingobium_indicum_B90A|Non	52.1	71	34	0	13	225	115	185	7.2e-21	94.4	WP_007686795|Sphingobium_indicum_B90A|Non	WP_007686795|Sphingobium_indicum_B90A|Non
Merged2_3739960_1-426	YP_005043848|Burkholderia_sp_YI23|Non	43.2	88	50	0	1	264	109	196	1.2e-20	93.6	YP_005043848|Burkholderia_sp_YI23|Non	YP_005043848|Burkholderia_sp_YI23|Non
Merged2_3739960_1-426	YP_743189|Alkalilimnicola_ehrlichii_MLHE-1|Non	46.4	84	45	0	10	261	112	195	2.7e-20	92.4	YP_743189|Alkalilimnicola_ehrlichii_MLHE-1|Non	YP_743189|Alkalilimnicola_ehrlichii_MLHE-1|Non
Merged2_3739960_1-426	WP_018232963|Thioalkalivibrio_thiocyanodenitrificans|Non	52.0	75	36	0	37	261	104	178	1.0e-19	90.5	WP_018232963|Thioalkalivibrio_thiocyanodenitrificans|Non	WP_018232963|Thioalkalivibrio_thiocyanodenitrificans|Non
Merged2_3739960_1-426	YP_001263550|Sphingomonas_wittichii_RW1|Non	46.6	73	39	0	7	225	115	187	3.0e-19	89.0	YP_001263550|Sphingomonas_wittichii_RW1|Non	YP_001263550|Sphingomonas_wittichii_RW1|Non
Merged2_3739960_1-426	ZP_06844958|Burkholderia_sp_Ch1-1|Non	42.7	89	50	1	1	264	109	197	1.1e-18	87.0	ZP_06844958|Burkholderia_sp_Ch1-1|Non	ZP_06844958|Burkholderia_sp_Ch1-1|Non
Merged2_3739960_1-426	YP_002943603|Variovorax_paradoxus_S110|Non	42.7	75	43	0	1	225	112	186	7.4e-18	84.3	YP_002943603|Variovorax_paradoxus_S110|Non	YP_002943603|Variovorax_paradoxus_S110|Non
Merged2_3739960_1-426	WP_019655772|Variovorax_paradoxus|Non	43.2	74	42	0	4	225	113	186	1.3e-17	83.6	WP_019655772|Variovorax_paradoxus|Non	WP_019655772|Variovorax_paradoxus|Non
Merged2_3739960_1-426	WP_006159374|Cupriavidus_basilensis|Non	45.3	75	40	1	7	228	112	186	1.4e-11	63.5	WP_006159374|Cupriavidus_basilensis|Non	WP_006159374|Cupriavidus_basilensis|Non
Merged2_3740284_205-576	WP_017833814|Kocuria_sp_UCD-OTCP|Non	41.1	56	30	1	202	369	280	332	4.4e-06	45.1	WP_017833814|Kocuria_sp_UCD-OTCP|Non	WP_017833814|Kocuria_sp_UCD-OTCP|Non
Merged2_3740284_205-576	WP_007272992|Arthrobacter_gangotriensis|Non	46.7	30	16	0	268	357	312	341	3.5e-03	35.4	WP_007272992|Arthrobacter_gangotriensis|Non	WP_007272992|Arthrobacter_gangotriensis|Non
Merged2_3740284_205-576	WP_018762450|Arthrobacter_sp_135MFCol5_1|Non	42.9	35	17	1	268	372	312	343	4.5e-03	35.0	WP_018762450|Arthrobacter_sp_135MFCol5_1|Non	WP_018762450|Arthrobacter_sp_135MFCol5_1|Non
Merged2_3740284_205-576	WP_018772172|Arthrobacter_sp_162MFSha1_1|Non	42.9	35	17	1	268	372	312	343	4.5e-03	35.0	WP_018772172|Arthrobacter_sp_162MFSha1_1|Non	WP_018772172|Arthrobacter_sp_162MFSha1_1|Non
Merged2_3740424_791-1162	WP_017833814|Kocuria_sp_UCD-OTCP|Non	41.1	56	30	1	202	369	280	332	4.4e-06	45.1	WP_017833814|Kocuria_sp_UCD-OTCP|Non	WP_017833814|Kocuria_sp_UCD-OTCP|Non
Merged2_3740424_791-1162	WP_007272992|Arthrobacter_gangotriensis|Non	46.7	30	16	0	268	357	312	341	3.5e-03	35.4	WP_007272992|Arthrobacter_gangotriensis|Non	WP_007272992|Arthrobacter_gangotriensis|Non
Merged2_3740424_791-1162	WP_018762450|Arthrobacter_sp_135MFCol5_1|Non	42.9	35	17	1	268	372	312	343	4.5e-03	35.0	WP_018762450|Arthrobacter_sp_135MFCol5_1|Non	WP_018762450|Arthrobacter_sp_135MFCol5_1|Non
Merged2_3740424_791-1162	WP_018772172|Arthrobacter_sp_162MFSha1_1|Non	42.9	35	17	1	268	372	312	343	4.5e-03	35.0	WP_018772172|Arthrobacter_sp_162MFSha1_1|Non	WP_018772172|Arthrobacter_sp_162MFSha1_1|Non
Merged2_3740638_3-281	YP_007873562|Raoultella_ornithinolytica_B6|Non	56.5	85	36	1	25	279	10	93	4.5e-24	104.4	YP_007873562|Raoultella_ornithinolytica_B6|Non	YP_007873562|Raoultella_ornithinolytica_B6|Non
Merged2_3740638_3-281	ZP_05728058|Pantoea_sp_At-9b|Non	52.9	85	39	1	25	279	10	93	1.1e-22	99.8	ZP_05728058|Pantoea_sp_At-9b|Non	ZP_05728058|Pantoea_sp_At-9b|Non
Merged2_3740638_3-281	YP_007339483|Enterobacteriaceae_bacterium_strain_FGI_57|Non	54.8	84	37	1	28	279	11	93	1.1e-22	99.8	YP_007339483|Enterobacteriaceae_bacterium_strain_FGI_57|Non	YP_007339483|Enterobacteriaceae_bacterium_strain_FGI_57|Non
Merged2_3740638_3-281	WP_007577919|Burkholderia_terrae|Non	51.1	92	44	1	7	279	2	93	1.5e-22	99.4	WP_007577919|Burkholderia_terrae|Non	WP_007577919|Burkholderia_terrae|Non
Merged2_3740638_3-281	YP_008230355|Serratia_liquefaciens_ATCC_27592|Non	53.4	88	41	0	7	270	4	91	2.5e-22	98.6	YP_008230355|Serratia_liquefaciens_ATCC_27592|Non	YP_008230355|Serratia_liquefaciens_ATCC_27592|Non
Merged2_3740638_3-281	WP_017337765|Pseudomonas_fluorescens|Non	51.6	91	44	0	7	279	3	93	2.5e-22	98.6	WP_017337765|Pseudomonas_fluorescens|Non	WP_017337765|Pseudomonas_fluorescens|Non
Merged2_3740638_3-281	WP_008532856|Rhizobium_sp_Pop5|Non	53.4	88	41	0	7	270	2	89	7.3e-22	97.1	WP_008532856|Rhizobium_sp_Pop5|Non	WP_008532856|Rhizobium_sp_Pop5|Non
Merged2_3740638_3-281	WP_016846197|Bradyrhizobium_elkanii|Non	55.1	89	39	1	1	267	1	88	2.1e-21	95.5	WP_016846197|Bradyrhizobium_elkanii|Non	WP_016846197|Bradyrhizobium_elkanii|Non
Merged2_3740638_3-281	WP_007796138|Rhizobium_sp_CF122|Non	51.1	88	43	0	7	270	2	89	4.7e-21	94.4	WP_007796138|Rhizobium_sp_CF122|Non	WP_007796138|Rhizobium_sp_CF122|Non
Merged2_3740638_3-281	YP_001978448|Rhizobium_etli_CIAT_652|Non	51.1	88	43	0	7	270	2	89	8.0e-21	93.6	YP_001978448|Rhizobium_etli_CIAT_652|Non	YP_001978448|Rhizobium_etli_CIAT_652|Non
Merged2_3740638_3-281	WP_007832536|Variovorax_sp_CF313|Non	48.3	89	45	1	7	270	2	90	1.5e-19	89.4	WP_007832536|Variovorax_sp_CF313|Non	WP_007832536|Variovorax_sp_CF313|Non
Merged2_3740638_3-281	YP_003705546|Truepera_radiovictrix_DSM_17093|Non	48.8	86	42	2	7	261	1	85	1.6e-16	79.3	YP_003705546|Truepera_radiovictrix_DSM_17093|Non	YP_003705546|Truepera_radiovictrix_DSM_17093|Non
Merged2_3740638_3-281	ZP_03492495|Alicyclobacillus_acidocaldarius_LAA1|Non	45.8	83	44	1	31	279	2	83	5.9e-16	77.4	ZP_03492495|Alicyclobacillus_acidocaldarius_LAA1|Non	ZP_03492495|Alicyclobacillus_acidocaldarius_LAA1|Non
Merged2_3740638_3-281	YP_005516945|Alicyclobacillus_acidocaldarius_subsp_acidocaldarius_Tc-4-1|Non	45.8	83	44	1	31	279	6	87	1.3e-15	76.3	YP_005516945|Alicyclobacillus_acidocaldarius_subsp_acidocaldarius_Tc-4-1|Non	YP_005516945|Alicyclobacillus_acidocaldarius_subsp_acidocaldarius_Tc-4-1|Non
Merged2_3740638_3-281	NP_949098|Rhodopseudomonas_palustris_CGA009|Non	45.2	84	45	1	28	279	10	92	1.3e-15	76.3	NP_949098|Rhodopseudomonas_palustris_CGA009|Non	NP_949098|Rhodopseudomonas_palustris_CGA009|Non
Merged2_3740638_3-281	WP_018706967|Bacillus_fordii|Non	51.3	76	36	1	34	261	3	77	3.9e-15	74.7	WP_018706967|Bacillus_fordii|Non	WP_018706967|Bacillus_fordii|Non
Merged2_3740638_3-281	WP_007203302|Bacillus_macauensis|Non	48.7	76	38	1	34	261	3	77	5.0e-15	74.3	WP_007203302|Bacillus_macauensis|Non	WP_007203302|Bacillus_macauensis|Non
Merged2_3740638_3-281	ZP_04220197|Bacillus_cereus_Rock3-44|Non	42.7	82	46	1	34	279	3	83	1.1e-14	73.2	ZP_04220197|Bacillus_cereus_Rock3-44|Non	ZP_04220197|Bacillus_cereus_Rock3-44|Non
Merged2_3740638_3-281	WP_017380552|Paenisporosarcina_sp_TG-14|Non	47.4	76	39	1	34	261	3	77	9.5e-14	70.1	WP_017380552|Paenisporosarcina_sp_TG-14|Non	WP_017380552|Paenisporosarcina_sp_TG-14|Non
Merged2_3740638_3-281	YP_003589426|Bacillus_tusciae_DSM_2912|Non	40.2	82	48	1	34	279	4	84	1.2e-13	69.7	YP_003589426|Bacillus_tusciae_DSM_2912|Non	YP_003589426|Bacillus_tusciae_DSM_2912|Non
Merged2_3740638_3-281	WP_006679924|Paenibacillus_dendritiformis|Non	43.4	76	42	1	34	261	3	77	6.2e-13	67.4	WP_006679924|Paenibacillus_dendritiformis|Non	WP_006679924|Paenibacillus_dendritiformis|Non
Merged2_3740638_3-281	WP_016427250|Paenisporosarcina_sp_HGH0030|Non	43.4	76	42	1	34	261	3	77	1.2e-11	63.2	WP_016427250|Paenisporosarcina_sp_HGH0030|Non	WP_016427250|Paenisporosarcina_sp_HGH0030|Non
Merged2_3740638_3-281	YP_004368116|Marinithermus_hydrothermalis_DSM_14884|Non	40.0	80	46	2	37	276	4	81	3.7e-10	58.2	YP_004368116|Marinithermus_hydrothermalis_DSM_14884|Non	YP_004368116|Marinithermus_hydrothermalis_DSM_14884|Non
Merged2_3742833_117-404	WP_019629784|Actinomadura_atramentaria|Non	78.7	89	19	0	13	279	7	95	6.7e-39	153.7	WP_019629784|Actinomadura_atramentaria|Non	WP_019629784|Actinomadura_atramentaria|Non
Merged2_3742833_117-404	WP_009155217|Saccharomonospora_marina|Non	73.1	93	25	0	1	279	1	93	4.1e-36	144.4	WP_009155217|Saccharomonospora_marina|Non	WP_009155217|Saccharomonospora_marina|Non
Merged2_3742833_117-404	WP_020422912|Amycolatopsis_sp_ATCC_39116|Non	73.0	89	24	0	13	279	10	98	1.7e-34	139.0	WP_020422912|Amycolatopsis_sp_ATCC_39116|Non	WP_020422912|Amycolatopsis_sp_ATCC_39116|Non
Merged2_3742833_117-404	WP_020545901|Nonomuraea_coxensis|Non	69.2	91	28	0	7	279	4	94	1.7e-34	139.0	WP_020545901|Nonomuraea_coxensis|Non	WP_020545901|Nonomuraea_coxensis|Non
Merged2_3742833_117-404	WP_004558689|Amycolatopsis_vancoresmycina|Non	69.7	89	27	0	13	279	8	96	5.0e-34	137.5	WP_004558689|Amycolatopsis_vancoresmycina|Non	WP_004558689|Amycolatopsis_vancoresmycina|Non
Merged2_3742833_117-404	YP_004815098|Streptomyces_violaceusniger_Tu_4113|Non	69.7	89	27	0	4	270	3	91	1.6e-32	132.5	YP_004815098|Streptomyces_violaceusniger_Tu_4113|Non	YP_004815098|Streptomyces_violaceusniger_Tu_4113|Non
Merged2_3742833_117-404	WP_003802812|Arthrobacter_globiformis|Non	69.7	89	27	0	13	279	6	94	6.1e-32	130.6	WP_003802812|Arthrobacter_globiformis|Non	WP_003802812|Arthrobacter_globiformis|Non
Merged2_3742833_117-404	WP_009327225|Streptomyces_ipomoeae|Non	67.4	89	29	0	4	270	3	91	8.0e-32	130.2	WP_009327225|Streptomyces_ipomoeae|Non	WP_009327225|Streptomyces_ipomoeae|Non
Merged2_3742833_117-404	WP_006373677|Streptomyces_turgidiscabies|Non	68.5	89	28	0	4	270	3	91	5.2e-31	127.5	WP_006373677|Streptomyces_turgidiscabies|Non	WP_006373677|Streptomyces_turgidiscabies|Non
Merged2_3742833_117-404	NP_822791|Streptomyces_avermitilis_MA-4680|Non	67.0	91	30	0	4	276	3	93	5.2e-31	127.5	NP_822791|Streptomyces_avermitilis_MA-4680|Non	NP_822791|Streptomyces_avermitilis_MA-4680|Non
Merged2_3742833_117-404	YP_006366741|Modestobacter_marinus|Non	66.3	92	31	0	1	276	1	92	1.2e-30	126.3	YP_006366741|Modestobacter_marinus|Non	YP_006366741|Modestobacter_marinus|Non
Merged2_3742833_117-404	WP_020516893|Actinoplanes_globisporus|Non	65.6	93	32	0	1	279	1	93	2.8e-29	121.7	WP_020516893|Actinoplanes_globisporus|Non	WP_020516893|Actinoplanes_globisporus|Non
Merged2_3742833_117-404	YP_005329514|Blastococcus_saxobsidens_DD2|Non	59.1	93	38	0	1	279	1	93	3.1e-28	118.2	YP_005329514|Blastococcus_saxobsidens_DD2|Non	YP_005329514|Blastococcus_saxobsidens_DD2|Non
Merged2_3742833_117-404	WP_008836981|Mesorhizobium_alhagi|Non	65.9	88	30	0	16	279	27	114	4.1e-28	117.9	WP_008836981|Mesorhizobium_alhagi|Non	WP_008836981|Mesorhizobium_alhagi|Non
Merged2_3742833_117-404	WP_005237880|Rhodococcus_opacus|Non	62.5	88	33	0	16	279	10	97	1.6e-27	115.9	WP_005237880|Rhodococcus_opacus|Non	WP_005237880|Rhodococcus_opacus|Non
Merged2_3742833_117-404	WP_019180387|Microbacterium_yannicii|Non	60.9	87	34	0	16	276	8	94	3.5e-27	114.8	WP_019180387|Microbacterium_yannicii|Non	WP_019180387|Microbacterium_yannicii|Non
Merged2_3742833_117-404	NP_770459|Bradyrhizobium_japonicum_USDA_110|Non	57.6	92	38	1	4	279	5	95	2.2e-26	112.1	NP_770459|Bradyrhizobium_japonicum_USDA_110|Non	NP_770459|Bradyrhizobium_japonicum_USDA_110|Non
Merged2_3742833_117-404	WP_018461912|Thermus_oshimai|Non	59.8	87	35	0	16	276	16	102	2.9e-26	111.7	WP_018461912|Thermus_oshimai|Non	WP_018461912|Thermus_oshimai|Non
Merged2_3742833_117-404	WP_018271106|Bradyrhizobium_elkanii|Non	56.7	90	39	0	10	279	7	96	3.8e-26	111.3	WP_018271106|Bradyrhizobium_elkanii|Non	WP_018271106|Bradyrhizobium_elkanii|Non
Merged2_3742833_117-404	YP_004202308|Thermus_scotoductus_SA-01|Non	58.6	87	36	0	16	276	18	104	5.0e-26	110.9	YP_004202308|Thermus_scotoductus_SA-01|Non	YP_004202308|Thermus_scotoductus_SA-01|Non
Merged2_3742833_117-404	WP_020127399|Streptomyces_sp_303MFCol52|Non	58.4	89	37	0	4	270	3	91	6.5e-26	110.5	WP_020127399|Streptomyces_sp_303MFCol52|Non	WP_020127399|Streptomyces_sp_303MFCol52|Non
Merged2_3742833_117-404	WP_018111988|Thermus_igniterrae|Non	60.9	87	34	0	16	276	16	102	8.5e-26	110.2	WP_018111988|Thermus_igniterrae|Non	WP_018111988|Thermus_igniterrae|Non
Merged2_3742833_117-404	ZP_05542918|Streptomyces_griseoflavus_Tu4000|Non	59.6	89	36	0	4	270	3	91	8.5e-26	110.2	ZP_05542918|Streptomyces_griseoflavus_Tu4000|Non	ZP_05542918|Streptomyces_griseoflavus_Tu4000|Non
Merged2_3742833_117-404	YP_003508450|Meiothermus_ruber_DSM_1279|Non	60.9	87	34	0	16	276	21	107	1.1e-25	109.8	YP_003508450|Meiothermus_ruber_DSM_1279|Non	YP_003508450|Meiothermus_ruber_DSM_1279|Non
Merged2_3742833_117-404	ZP_06711735|Streptomyces_sp_e14|Non	58.4	89	37	0	4	270	3	91	1.5e-25	109.4	ZP_06711735|Streptomyces_sp_e14|Non	ZP_06711735|Streptomyces_sp_e14|Non
Merged2_3743011_1-387	WP_020617219|Paenibacillus_daejeonensis|Non	46.1	102	53	2	76	381	299	398	4.7e-19	88.2	WP_020617219|Paenibacillus_daejeonensis|Non	WP_020617219|Paenibacillus_daejeonensis|Non
Merged2_3743011_1-387	YP_004835044|Sphingobium_sp_SYK-6|Non	43.5	115	60	2	37	381	285	394	5.7e-17	81.3	YP_004835044|Sphingobium_sp_SYK-6|Non	YP_004835044|Sphingobium_sp_SYK-6|Non
Merged2_3743011_1-387	WP_004432420|Bacillus_azotoformans|Non	43.0	93	52	1	76	351	299	391	4.1e-15	75.1	WP_004432420|Bacillus_azotoformans|Non	WP_004432420|Bacillus_azotoformans|Non
Merged2_3743011_1-387	YP_004333941|Pseudonocardia_dioxanivorans_CB1190|Non	48.0	75	38	1	121	345	338	411	3.5e-14	72.0	YP_004333941|Pseudonocardia_dioxanivorans_CB1190|Non	YP_004333941|Pseudonocardia_dioxanivorans_CB1190|Non
Merged2_3743011_1-387	EPZ52963|Alicyclobacillus_acidoterrestris_ATCC_49025|Non	43.2	81	46	0	112	354	314	394	2.2e-13	69.3	EPZ52963|Alicyclobacillus_acidoterrestris_ATCC_49025|Non	EPZ52963|Alicyclobacillus_acidoterrestris_ATCC_49025|Non
Merged2_3743011_1-387	YP_001861033|Burkholderia_phymatum_STM815|Non	46.1	89	39	4	100	348	307	392	3.8e-13	68.6	YP_001861033|Burkholderia_phymatum_STM815|Non	YP_001861033|Burkholderia_phymatum_STM815|Non
Merged2_3743011_1-387	YP_552969|Burkholderia_xenovorans_LB400|Non	45.2	62	34	0	169	354	341	402	1.0e-10	60.5	YP_552969|Burkholderia_xenovorans_LB400|Non	YP_552969|Burkholderia_xenovorans_LB400|Non
Merged2_3743011_1-387	ZP_01057761|Roseobacter_sp_MED193|Non	40.8	49	28	1	184	330	340	387	8.6e-05	40.8	ZP_01057761|Roseobacter_sp_MED193|Non	ZP_01057761|Roseobacter_sp_MED193|Non
Merged2_3744122_3-221	YP_005329890|Blastococcus_saxobsidens_DD2|Non	82.2	73	13	0	1	219	1	73	1.2e-32	132.5	YP_005329890|Blastococcus_saxobsidens_DD2|Non	YP_005329890|Blastococcus_saxobsidens_DD2|Non
Merged2_3744122_3-221	WP_020421195|Amycolatopsis_sp_ATCC_39116|Non	80.8	73	14	0	1	219	1	73	1.4e-31	129.0	WP_020421195|Amycolatopsis_sp_ATCC_39116|Non	WP_020421195|Amycolatopsis_sp_ATCC_39116|Non
Merged2_3744122_3-221	WP_019930818|Nocardia_sp_BMG111209|Non	80.8	73	14	0	1	219	1	73	5.1e-31	127.1	WP_019930818|Nocardia_sp_BMG111209|Non	WP_019930818|Nocardia_sp_BMG111209|Non
Merged2_3744122_3-221	WP_020639381|Amycolatopsis_balhimycina|Non	76.7	73	17	0	1	219	1	73	7.4e-30	123.2	WP_020639381|Amycolatopsis_balhimycina|Non	WP_020639381|Amycolatopsis_balhimycina|Non
Merged2_3744122_3-221	YP_006366237|Modestobacter_marinus|Non	80.0	70	14	0	10	219	5	74	1.3e-29	122.5	YP_006366237|Modestobacter_marinus|Non	YP_006366237|Modestobacter_marinus|Non
Merged2_3744122_3-221	WP_018529113|Streptomyces_sp_HmicA12|Non	71.2	73	21	0	1	219	1	73	2.6e-27	114.8	WP_018529113|Streptomyces_sp_HmicA12|Non	WP_018529113|Streptomyces_sp_HmicA12|Non
Merged2_3744122_3-221	WP_003088983|Amycolatopsis_vancoresmycina_DSM_44592|Non	75.4	69	17	0	13	219	1	69	2.6e-27	114.8	WP_003088983|Amycolatopsis_vancoresmycina_DSM_44592|Non	WP_003088983|Amycolatopsis_vancoresmycina_DSM_44592|Non
Merged2_3744122_3-221	WP_004003465|Streptomyces_viridochromogenes_Tue57|Non	70.8	72	21	0	1	216	1	72	4.5e-27	114.0	WP_004003465|Streptomyces_viridochromogenes_Tue57|Non	WP_004003465|Streptomyces_viridochromogenes_Tue57|Non
Merged2_3744122_3-221	WP_009330041|Streptomyces_ipomoeae_91-03|Non	68.5	73	23	0	1	219	1	73	5.9e-27	113.6	WP_009330041|Streptomyces_ipomoeae_91-03|Non	WP_009330041|Streptomyces_ipomoeae_91-03|Non
Merged2_3744122_3-221	WP_004003431|Streptomyces_viridochromogenes_Tue57|Non	68.1	72	23	0	1	216	1	72	5.9e-27	113.6	WP_004003431|Streptomyces_viridochromogenes_Tue57|Non	WP_004003431|Streptomyces_viridochromogenes_Tue57|Non
Merged2_3744122_3-221	WP_005473668|Streptomyces_bottropensis_ATCC_25435|Non	71.8	71	20	0	7	219	11	81	1.3e-26	112.5	WP_005473668|Streptomyces_bottropensis_ATCC_25435|Non	WP_005473668|Streptomyces_bottropensis_ATCC_25435|Non
Merged2_3744122_3-221	YP_007519387|Streptomyces_davawensis_JCM_4913|Non	72.9	70	19	0	10	219	2	71	1.3e-26	112.5	YP_007519387|Streptomyces_davawensis_JCM_4913|Non	YP_007519387|Streptomyces_davawensis_JCM_4913|Non
Merged2_3744122_3-221	WP_008361750|Nocardioidaceae_bacterium_Broad-1|Non	73.2	71	19	0	7	219	12	82	1.7e-26	112.1	WP_008361750|Nocardioidaceae_bacterium_Broad-1|Non	WP_008361750|Nocardioidaceae_bacterium_Broad-1|Non
Merged2_3744122_3-221	WP_005473453|Streptomyces_bottropensis_ATCC_25435|Non	69.9	73	22	0	1	219	1	73	2.9e-26	111.3	WP_005473453|Streptomyces_bottropensis_ATCC_25435|Non	WP_005473453|Streptomyces_bottropensis_ATCC_25435|Non
Merged2_3744122_3-221	CAJ89990|Streptomyces_ambofaciens_ATCC_23877|Non	71.4	70	20	0	10	219	2	71	5.0e-26	110.5	CAJ89990|Streptomyces_ambofaciens_ATCC_23877|Non	CAJ89990|Streptomyces_ambofaciens_ATCC_23877|Non
Merged2_3744122_3-221	ZP_06410531|Frankia_sp_EUN1f|Non	71.8	71	20	0	7	219	14	84	8.5e-26	109.8	ZP_06410531|Frankia_sp_EUN1f|Non	ZP_06410531|Frankia_sp_EUN1f|Non
Merged2_3744122_3-221	YP_005463416|Actinoplanes_missouriensis_431|Non	69.0	71	22	0	7	219	5	75	8.5e-26	109.8	YP_005463416|Actinoplanes_missouriensis_431|Non	YP_005463416|Actinoplanes_missouriensis_431|Non
Merged2_3744122_3-221	ZP_06922066|Streptomyces_sviceus_ATCC_29083|Non	69.4	72	22	0	1	216	1	72	1.1e-25	109.4	ZP_06922066|Streptomyces_sviceus_ATCC_29083|Non	ZP_06922066|Streptomyces_sviceus_ATCC_29083|Non
Merged2_3744122_3-221	WP_020125795|Streptomyces_sp_303MFCol5_2|Non	70.0	70	21	0	10	219	2	71	1.1e-25	109.4	WP_020125795|Streptomyces_sp_303MFCol5_2|Non	WP_020125795|Streptomyces_sp_303MFCol5_2|Non
Merged2_3744122_3-221	WP_020513854|Actinoplanes_globisporus|Non	67.1	73	24	0	1	219	1	73	1.4e-25	109.0	WP_020513854|Actinoplanes_globisporus|Non	WP_020513854|Actinoplanes_globisporus|Non
Merged2_3744122_3-221	WP_017975304|Actinopolyspora_halophila|Non	69.0	71	22	0	7	219	2	72	5.5e-25	107.1	WP_017975304|Actinopolyspora_halophila|Non	WP_017975304|Actinopolyspora_halophila|Non
Merged2_3744122_3-221	WP_017564578|Nocardiopsis_synnemataformans|Non	68.5	73	23	0	1	219	1	73	1.2e-24	105.9	WP_017564578|Nocardiopsis_synnemataformans|Non	WP_017564578|Nocardiopsis_synnemataformans|Non
Merged2_3744122_3-221	WP_018334653|Actinomycetospora_chiangmaiensis|Non	67.1	70	23	0	7	216	2	71	2.1e-24	105.1	WP_018334653|Actinomycetospora_chiangmaiensis|Non	WP_018334653|Actinomycetospora_chiangmaiensis|Non
Merged2_3744122_3-221	WP_006369860|Gordonia_polyisoprenivorans_NBRC_16320|Non	63.0	73	27	0	1	219	1	73	6.7e-23	100.1	WP_006369860|Gordonia_polyisoprenivorans_NBRC_16320|Non	WP_006369860|Gordonia_polyisoprenivorans_NBRC_16320|Non
Merged2_3744122_3-221	WP_016693463|Rhodococcus_rhodochrous|Non	63.0	73	27	0	1	219	1	73	1.1e-22	99.4	WP_016693463|Rhodococcus_rhodochrous|Non	WP_016693463|Rhodococcus_rhodochrous|Non
Merged2_3744250_340-564	YP_001191854|Metallosphaera_sedula_DSM_5348|Non	42.0	50	28	1	10	156	13	62	3.2e-04	38.1	YP_001191854|Metallosphaera_sedula_DSM_5348|Non	YP_001191854|Metallosphaera_sedula_DSM_5348|Non
Merged2_3744250_340-564	WP_009074970|Metallosphaera_yellowstonensis|Non	42.0	50	28	1	10	156	13	62	5.5e-04	37.4	WP_009074970|Metallosphaera_yellowstonensis|Non	WP_009074970|Metallosphaera_yellowstonensis|Non
Merged2_3744250_340-564	YP_557486|Burkholderia_xenovorans_LB400|Cmt	41.5	41	23	1	7	129	17	56	7.2e-04	37.0	YP_557486|Burkholderia_xenovorans_LB400|Cmt	YP_557486|Burkholderia_xenovorans_LB400|Cmt
Merged2_3744647_160-438	ZP_04747261|Mycobacterium_kansasii_ATCC_12478|Non	69.8	96	26	1	1	279	1	96	8.8e-36	143.3	ZP_04747261|Mycobacterium_kansasii_ATCC_12478|Non	ZP_04747261|Mycobacterium_kansasii_ATCC_12478|Non
Merged2_3744647_160-438	YP_008022997|Mycobacterium_abscessus_50594|Non	65.9	91	31	0	1	273	6	96	9.8e-35	139.8	YP_008022997|Mycobacterium_abscessus_50594|Non	YP_008022997|Mycobacterium_abscessus_50594|Non
Merged2_3744647_160-438	WP_005141507|Mycobacterium_rhodesiae|Non	65.9	91	31	0	1	273	1	91	2.8e-34	138.3	WP_005141507|Mycobacterium_rhodesiae|Non	WP_005141507|Mycobacterium_rhodesiae|Non
Merged2_3744647_160-438	WP_019970114|Mycobacterium_sp_141|Non	65.5	87	30	0	13	273	6	92	1.1e-33	136.3	WP_019970114|Mycobacterium_sp_141|Non	WP_019970114|Mycobacterium_sp_141|Non
Merged2_3744647_160-438	WP_009680777|Gordonia_neofelifaecis|Non	66.7	87	29	0	13	273	7	93	2.4e-33	135.2	WP_009680777|Gordonia_neofelifaecis|Non	WP_009680777|Gordonia_neofelifaecis|Non
Merged2_3744647_160-438	WP_018599566|Mycobacterium_sp_155|Non	67.8	87	28	0	13	273	6	92	2.4e-33	135.2	WP_018599566|Mycobacterium_sp_155|Non	WP_018599566|Mycobacterium_sp_155|Non
Merged2_3744647_160-438	YP_004522387|Mycobacterium_sp_JDM601|Non	65.5	87	30	0	13	273	2	88	3.1e-33	134.8	YP_004522387|Mycobacterium_sp_JDM601|Non	YP_004522387|Mycobacterium_sp_JDM601|Non
Merged2_3744647_160-438	YP_951436|Mycobacterium_vanbaalenii_PYR-1|Non	62.4	93	35	0	1	279	1	93	5.4e-33	134.0	YP_951436|Mycobacterium_vanbaalenii_PYR-1|Non	YP_951436|Mycobacterium_vanbaalenii_PYR-1|Non
Merged2_3744647_160-438	WP_018549626|Streptomyces_sp_LaPpAH-108|Non	64.4	90	32	0	4	273	8	97	5.4e-33	134.0	WP_018549626|Streptomyces_sp_LaPpAH-108|Non	WP_018549626|Streptomyces_sp_LaPpAH-108|Non
Merged2_3744647_160-438	WP_018844277|Streptomyces_sp_CNS335|Non	63.3	90	33	0	4	273	6	95	2.7e-32	131.7	WP_018844277|Streptomyces_sp_CNS335|Non	WP_018844277|Streptomyces_sp_CNS335|Non
Merged2_3744647_160-438	YP_881708|Mycobacterium_avium_104|Non	63.6	88	32	0	10	273	2	89	4.5e-32	131.0	YP_881708|Mycobacterium_avium_104|Non	YP_881708|Mycobacterium_avium_104|Non
Merged2_3744647_160-438	WP_018104858|Streptomyces_sp_LaPpAH-95|Non	60.0	90	36	0	4	273	4	93	7.7e-32	130.2	WP_018104858|Streptomyces_sp_LaPpAH-95|Non	WP_018104858|Streptomyces_sp_LaPpAH-95|Non
Merged2_3744647_160-438	WP_005203099|Gordonia_sputi|Non	63.2	87	32	0	13	273	12	98	1.0e-31	129.8	WP_005203099|Gordonia_sputi|Non	WP_005203099|Gordonia_sputi|Non
Merged2_3744647_160-438	YP_007526720|Streptomyces_davawensis_JCM_4913|Non	64.8	91	32	0	1	273	1	91	1.0e-31	129.8	YP_007526720|Streptomyces_davawensis_JCM_4913|Non	YP_007526720|Streptomyces_davawensis_JCM_4913|Non
Merged2_3744647_160-438	WP_019071155|Streptomyces_sp_R1-NS-10|Non	65.2	89	31	0	13	279	7	95	2.3e-31	128.6	WP_019071155|Streptomyces_sp_R1-NS-10|Non	WP_019071155|Streptomyces_sp_R1-NS-10|Non
Merged2_3744647_160-438	YP_001849807|Mycobacterium_marinum_M|Non	63.2	87	32	0	13	273	8	94	2.9e-31	128.3	YP_001849807|Mycobacterium_marinum_M|Non	YP_001849807|Mycobacterium_marinum_M|Non
Merged2_3744647_160-438	WP_003934413|Rhodococcus_ruber|Non	62.4	93	33	1	1	273	1	93	2.9e-31	128.3	WP_003934413|Rhodococcus_ruber|Non	WP_003934413|Rhodococcus_ruber|Non
Merged2_3744647_160-438	WP_009296214|Streptomyces_ipomoeae|Non	64.4	87	31	0	13	273	18	104	5.0e-31	127.5	WP_009296214|Streptomyces_ipomoeae|Non	WP_009296214|Streptomyces_ipomoeae|Non
Merged2_3744647_160-438	WP_020102311|Mycobacterium_sp_360MFTsu5_1|Non	64.4	87	31	0	13	273	3	89	8.6e-31	126.7	WP_020102311|Mycobacterium_sp_360MFTsu5_1|Non	WP_020102311|Mycobacterium_sp_360MFTsu5_1|Non
Merged2_3744647_160-438	WP_003091527|Amycolatopsis_vancoresmycina|Non	64.4	87	31	0	13	273	3	89	1.5e-30	125.9	WP_003091527|Amycolatopsis_vancoresmycina|Non	WP_003091527|Amycolatopsis_vancoresmycina|Non
Merged2_3744647_160-438	WP_018657936|Actinomadura_flavalba|Non	67.0	88	29	0	13	276	12	99	1.9e-30	125.6	WP_018657936|Actinomadura_flavalba|Non	WP_018657936|Actinomadura_flavalba|Non
Merged2_3744647_160-438	WP_006932186|Rhodococcus_sp_EsD8|Non	59.1	93	36	1	1	273	1	93	1.0e-28	119.8	WP_006932186|Rhodococcus_sp_EsD8|Non	WP_006932186|Rhodococcus_sp_EsD8|Non
Merged2_3744647_160-438	WP_005183349|Gordonia_amarae|Non	54.3	92	41	1	1	273	6	97	2.0e-27	115.5	WP_005183349|Gordonia_amarae|Non	WP_005183349|Gordonia_amarae|Non
Merged2_3744647_160-438	WP_018158781|Smaragdicoccus_niigatensis|Non	56.3	87	38	0	13	273	3	89	9.8e-27	113.2	WP_018158781|Smaragdicoccus_niigatensis|Non	WP_018158781|Smaragdicoccus_niigatensis|Non
Merged2_3744701_2-322	WP_018989613|Azoarcus_toluclasticus|Non	54.7	106	48	0	1	318	1	106	4.1e-29	121.3	WP_018989613|Azoarcus_toluclasticus|Non	WP_018989613|Azoarcus_toluclasticus|Non
Merged2_3744701_2-322	YP_160223|Aromatoleum_aromaticum_EbN1|Non	52.4	103	49	0	13	321	4	106	2.1e-28	119.0	YP_160223|Aromatoleum_aromaticum_EbN1|Non	YP_160223|Aromatoleum_aromaticum_EbN1|Non
Merged2_3744701_2-322	YP_675812|Mesorhizobium_sp_BNC1|Non	62.5	88	33	0	43	306	15	102	4.6e-28	117.9	YP_675812|Mesorhizobium_sp_BNC1|Non	YP_675812|Mesorhizobium_sp_BNC1|Non
Merged2_3744701_2-322	BAH89451|uncultured_bacterium_Suenaga|Non	55.4	92	41	0	46	321	14	105	5.6e-26	110.9	BAH89451|uncultured_bacterium_Suenaga|Non	BAH89451|uncultured_bacterium_Suenaga|Non
Merged2_3744701_2-322	WP_007581127|Burkholderia_sp_BT03|Non	49.1	106	50	1	1	318	1	102	1.6e-25	109.4	WP_007581127|Burkholderia_sp_BT03|Non	WP_007581127|Burkholderia_sp_BT03|Non
Merged2_3744701_2-322	YP_005044286|Burkholderia_sp_YI23|Non	49.1	106	50	1	1	318	1	102	2.1e-25	109.0	YP_005044286|Burkholderia_sp_YI23|Non	YP_005044286|Burkholderia_sp_YI23|Non
Merged2_3744701_2-322	WP_018460123|Mesorhizobium_sp_WSM4349|Non	52.7	93	43	1	43	318	18	110	1.8e-24	105.9	WP_018460123|Mesorhizobium_sp_WSM4349|Non	WP_018460123|Mesorhizobium_sp_WSM4349|Non
Merged2_3744701_2-322	WP_005464779|Saccharomonospora_glauca|Non	45.7	105	57	0	4	318	4	108	3.1e-24	105.1	WP_005464779|Saccharomonospora_glauca|Non	WP_005464779|Saccharomonospora_glauca|Non
Merged2_3744701_2-322	WP_020795254|Pseudomonas_sp_G5|Non	47.4	97	51	0	28	318	4	100	1.2e-23	103.2	WP_020795254|Pseudomonas_sp_G5|Non	WP_020795254|Pseudomonas_sp_G5|Non
Merged2_3744701_2-322	WP_009690132|Burkholderia_sp_TJI49|Non	46.2	106	53	1	1	318	1	102	1.2e-23	103.2	WP_009690132|Burkholderia_sp_TJI49|Non	WP_009690132|Burkholderia_sp_TJI49|Non
Merged2_3744701_2-322	YP_004834259|Sphingobium_sp_SYK-6|Non	50.5	91	45	0	46	318	9	99	9.9e-23	100.1	YP_004834259|Sphingobium_sp_SYK-6|Non	YP_004834259|Sphingobium_sp_SYK-6|Non
Merged2_3744701_2-322	WP_017523319|Pusillimonas_noertemannii|Non	47.4	95	49	1	37	318	7	101	2.7e-20	92.0	WP_017523319|Pusillimonas_noertemannii|Non	WP_017523319|Pusillimonas_noertemannii|Non
Merged2_3744701_2-322	YP_004682878|Cupriavidus_necator_N-1|Non	45.8	96	51	1	34	318	5	100	1.3e-19	89.7	YP_004682878|Cupriavidus_necator_N-1|Non	YP_004682878|Cupriavidus_necator_N-1|Non
Merged2_3744730_328-708	WP_007087139|Bacillus_bataviensis|Non	40.5	37	22	0	1	111	1	37	2.7e-03	35.8	WP_007087139|Bacillus_bataviensis|Non	WP_007087139|Bacillus_bataviensis|Non
Merged2_3745279_167-352	ZP_05485171|Streptomyces_sp_SPB78|Non	83.9	62	10	0	1	186	1	62	7.7e-28	116.3	ZP_05485171|Streptomyces_sp_SPB78|Non	ZP_05485171|Streptomyces_sp_SPB78|Non
Merged2_3745279_167-352	WP_019526840|Streptomyces_sp_FxanaD5|Non	80.6	62	12	0	1	186	1	62	2.9e-27	114.4	WP_019526840|Streptomyces_sp_FxanaD5|Non	WP_019526840|Streptomyces_sp_FxanaD5|Non
Merged2_3745279_167-352	WP_017131349|Pseudomonas_agarici|Non	72.6	62	17	0	1	186	1	62	1.4e-24	105.5	WP_017131349|Pseudomonas_agarici|Non	WP_017131349|Pseudomonas_agarici|Non
Merged2_3745279_167-352	WP_020656379|Massilia_niastensis|Non	73.8	61	16	0	4	186	1	61	4.0e-24	104.0	WP_020656379|Massilia_niastensis|Non	WP_020656379|Massilia_niastensis|Non
Merged2_3745279_167-352	YP_005043863|Burkholderia_sp_YI23|Non	75.8	62	15	0	1	186	1	62	6.7e-24	103.2	YP_005043863|Burkholderia_sp_YI23|Non	YP_005043863|Burkholderia_sp_YI23|Non
Merged2_3745279_167-352	WP_017727780|Bacillus_sp_L1|Non	67.7	62	20	0	1	186	1	62	4.4e-23	100.5	WP_017727780|Bacillus_sp_L1|Non	WP_017727780|Bacillus_sp_L1|Non
Merged2_3745279_167-352	WP_017525099|Pusillimonas_noertemannii|Non	75.0	60	15	0	7	186	4	63	4.4e-23	100.5	WP_017525099|Pusillimonas_noertemannii|Non	WP_017525099|Pusillimonas_noertemannii|Non
Merged2_3745279_167-352	WP_007296704|Rhodococcus_imtechensis|Non	67.7	62	20	0	1	186	1	62	1.7e-22	98.6	WP_007296704|Rhodococcus_imtechensis|Non	WP_007296704|Rhodococcus_imtechensis|Non
Merged2_3745279_167-352	YP_006557662|Marinobacter_sp_BSs20148|Non	71.0	62	18	0	1	186	1	62	1.7e-22	98.6	YP_006557662|Marinobacter_sp_BSs20148|Non	YP_006557662|Marinobacter_sp_BSs20148|Non
Merged2_3745279_167-352	WP_020509635|Actinoplanes_globisporus|Non	70.5	61	18	0	1	183	1	61	2.8e-22	97.8	WP_020509635|Actinoplanes_globisporus|Non	WP_020509635|Actinoplanes_globisporus|Non
Merged2_3745279_167-352	ZP_03542810|Comamonas_testosteroni_KF-1|Non	64.5	62	22	0	1	186	1	62	3.7e-22	97.4	ZP_03542810|Comamonas_testosteroni_KF-1|Non	ZP_03542810|Comamonas_testosteroni_KF-1|Non
Merged2_3745279_167-352	WP_007759357|Rhizobium_sp_CF080|Non	64.5	62	22	0	1	186	1	62	1.8e-21	95.1	WP_007759357|Rhizobium_sp_CF080|Non	WP_007759357|Rhizobium_sp_CF080|Non
Merged2_3745279_167-352	WP_017727651|Bacillus_sp_L1|Non	63.9	61	22	0	1	183	1	61	1.6e-20	92.0	WP_017727651|Bacillus_sp_L1|Non	WP_017727651|Bacillus_sp_L1|Non
Merged2_3745279_167-352	YP_004331506|Pseudonocardia_dioxanivorans_CB1190|Non	61.3	62	24	0	1	186	1	62	1.0e-19	89.4	YP_004331506|Pseudonocardia_dioxanivorans_CB1190|Non	YP_004331506|Pseudonocardia_dioxanivorans_CB1190|Non
Merged2_3745279_167-352	YP_003607134|Burkholderia_sp_CCGE1002|Non	64.4	59	21	0	10	186	3	61	1.7e-19	88.6	YP_003607134|Burkholderia_sp_CCGE1002|Non	YP_003607134|Burkholderia_sp_CCGE1002|Non
Merged2_3745279_167-352	ZP_03268943|Burkholderia_sp_H160|Non	64.4	59	21	0	10	186	3	61	1.7e-19	88.6	ZP_03268943|Burkholderia_sp_H160|Non	ZP_03268943|Burkholderia_sp_H160|Non
Merged2_3745279_167-352	WP_004432420|Bacillus_azotoformans|Non	64.5	62	21	1	1	186	1	61	2.2e-19	88.2	WP_004432420|Bacillus_azotoformans|Non	WP_004432420|Bacillus_azotoformans|Non
Merged2_3745279_167-352	WP_017727527|Bacillus_sp_L1|Non	61.3	62	24	0	1	186	2	63	2.9e-19	87.8	WP_017727527|Bacillus_sp_L1|Non	WP_017727527|Bacillus_sp_L1|Non
Merged2_3745279_167-352	EPZ52966|Alicyclobacillus_acidoterrestris_ATCC_49025|Non	58.1	62	26	0	1	186	1	62	3.8e-19	87.4	EPZ52966|Alicyclobacillus_acidoterrestris_ATCC_49025|Non	EPZ52966|Alicyclobacillus_acidoterrestris_ATCC_49025|Non
Merged2_3745279_167-352	ZP_01011465|Maritimibacter_alkaliphilus_HTCC2654|Non	58.1	62	26	0	1	186	1	62	5.0e-19	87.0	ZP_01011465|Maritimibacter_alkaliphilus_HTCC2654|Non	ZP_01011465|Maritimibacter_alkaliphilus_HTCC2654|Non
Merged2_3745279_167-352	WP_018706724|Bacillus_fordii|Non	66.1	62	20	1	1	186	1	61	6.5e-19	86.7	WP_018706724|Bacillus_fordii|Non	WP_018706724|Bacillus_fordii|Non
Merged2_3745279_167-352	WP_019521458|Streptomyces_sp_FxanaD5|Non	58.1	62	26	0	1	186	1	62	1.1e-18	85.9	WP_019521458|Streptomyces_sp_FxanaD5|Non	WP_019521458|Streptomyces_sp_FxanaD5|Non
Merged2_3745279_167-352	YP_004333941|Pseudonocardia_dioxanivorans_CB1190|Non	61.3	62	24	0	1	186	1	62	1.9e-18	85.1	YP_004333941|Pseudonocardia_dioxanivorans_CB1190|Non	YP_004333941|Pseudonocardia_dioxanivorans_CB1190|Non
Merged2_3745279_167-352	NP_767578|Bradyrhizobium_japonicum_USDA_110|Non	62.3	61	23	0	1	183	1	61	2.5e-18	84.7	NP_767578|Bradyrhizobium_japonicum_USDA_110|Non	NP_767578|Bradyrhizobium_japonicum_USDA_110|Non
Merged2_3745279_167-352	EPZ52963|Alicyclobacillus_acidoterrestris_ATCC_49025|Non	63.0	54	20	0	25	186	1	54	2.1e-17	81.6	EPZ52963|Alicyclobacillus_acidoterrestris_ATCC_49025|Non	EPZ52963|Alicyclobacillus_acidoterrestris_ATCC_49025|Non
Merged2_3745337_1-474	YP_004986251|Azospirillum_brasilense_Sp245|Non	70.7	157	46	0	1	471	93	249	1.9e-67	249.2	YP_004986251|Azospirillum_brasilense_Sp245|Non	YP_004986251|Azospirillum_brasilense_Sp245|Non
Merged2_3745337_1-474	YP_496513|Novosphingobium_aromaticivorans_DSM_12444|Non	60.3	156	62	0	4	471	94	249	2.6e-56	212.2	YP_496513|Novosphingobium_aromaticivorans_DSM_12444|Non	YP_496513|Novosphingobium_aromaticivorans_DSM_12444|Non
Merged2_3745337_1-474	WP_008613680|Magnetospirillum_sp_SO-1|Non	64.2	159	52	2	1	471	93	248	3.8e-55	208.4	WP_008613680|Magnetospirillum_sp_SO-1|Non	WP_008613680|Magnetospirillum_sp_SO-1|Non
Merged2_3745337_1-474	YP_004836884|Sphingobium_sp_SYK-6|Non	59.2	157	64	0	1	471	93	249	3.8e-55	208.4	YP_004836884|Sphingobium_sp_SYK-6|Non	YP_004836884|Sphingobium_sp_SYK-6|Non
Merged2_3745337_1-474	YP_718043|Sphingomonas_sp_KA1|Non	58.3	156	65	0	4	471	94	249	3.8e-55	208.4	YP_718043|Sphingomonas_sp_KA1|Non	YP_718043|Sphingomonas_sp_KA1|Non
Merged2_3745337_1-474	YP_934026|Azoarcus_sp_BH72|Non	60.3	156	62	0	1	468	93	248	8.5e-55	207.2	YP_934026|Azoarcus_sp_BH72|Non	YP_934026|Azoarcus_sp_BH72|Non
Merged2_3745337_1-474	ZP_01015960|Rhodobacterales_bacterium_HTCC2654|Non	57.2	159	66	1	1	471	93	251	2.5e-54	205.7	ZP_01015960|Rhodobacterales_bacterium_HTCC2654|Non	ZP_01015960|Rhodobacterales_bacterium_HTCC2654|Non
Merged2_3745337_1-474	ZP_01984563|Vibrio_harveyi_HY01|Non	58.4	154	64	0	10	471	96	249	5.5e-54	204.5	ZP_01984563|Vibrio_harveyi_HY01|Non	ZP_01984563|Vibrio_harveyi_HY01|Non
Merged2_3745337_1-474	YP_419621|Magnetospirillum_magneticum_AMB-1|Non	62.9	159	54	2	1	471	93	248	7.2e-54	204.1	YP_419621|Magnetospirillum_magneticum_AMB-1|Non	YP_419621|Magnetospirillum_magneticum_AMB-1|Non
Merged2_3745337_1-474	WP_004259997|Thauera_sp_63|Non	59.6	156	63	0	1	468	93	248	2.7e-53	202.2	WP_004259997|Thauera_sp_63|Non	WP_004259997|Thauera_sp_63|Non
Merged2_3745337_1-474	ZP_00208061|Magnetospirillum_magnetotacticum_MS-1|Non	62.9	159	54	2	1	471	93	248	2.7e-53	202.2	ZP_00208061|Magnetospirillum_magnetotacticum_MS-1|Non	ZP_00208061|Magnetospirillum_magnetotacticum_MS-1|Non
Merged2_3745337_1-474	YP_004538829|Novosphingobium_sp_PP1Y|Non	57.7	156	66	0	4	471	94	249	1.0e-52	200.3	YP_004538829|Novosphingobium_sp_PP1Y|Non	YP_004538829|Novosphingobium_sp_PP1Y|Non
Merged2_3745337_1-474	YP_001204443|Bradyrhizobium_sp_ORS278|Non	58.6	157	64	1	1	471	93	248	1.8e-52	199.5	YP_001204443|Bradyrhizobium_sp_ORS278|Non	YP_001204443|Bradyrhizobium_sp_ORS278|Non
Merged2_3745337_1-474	YP_001238778|Bradyrhizobium_sp_BTAi1|Non	58.6	157	64	1	1	471	93	248	1.8e-52	199.5	YP_001238778|Bradyrhizobium_sp_BTAi1|Non	YP_001238778|Bradyrhizobium_sp_BTAi1|Non
Merged2_3745337_1-474	WP_019575095|Curvibacter_lanceolatus|Non	60.3	156	61	1	1	468	86	240	3.0e-52	198.7	WP_019575095|Curvibacter_lanceolatus|Non	WP_019575095|Curvibacter_lanceolatus|Non
Merged2_3745337_1-474	YP_001342752|Marinomonas_sp_MWYL1|Non	58.0	157	66	0	1	471	93	249	1.9e-51	196.1	YP_001342752|Marinomonas_sp_MWYL1|Non	YP_001342752|Marinomonas_sp_MWYL1|Non
Merged2_3745337_1-474	YP_484682|Rhodopseudomonas_palustris_HaA2|Non	58.6	157	64	1	1	471	93	248	2.5e-51	195.7	YP_484682|Rhodopseudomonas_palustris_HaA2|Non	YP_484682|Rhodopseudomonas_palustris_HaA2|Non
Merged2_3745337_1-474	ZP_06358638|Rhodopseudomonas_palustris_DX-1|Non	58.6	157	64	1	1	471	93	248	9.7e-51	193.7	ZP_06358638|Rhodopseudomonas_palustris_DX-1|Non	ZP_06358638|Rhodopseudomonas_palustris_DX-1|Non
Merged2_3745337_1-474	YP_001990214|Rhodopseudomonas_palustris_TIE-1|Non	58.6	157	64	1	1	471	93	248	1.3e-50	193.4	YP_001990214|Rhodopseudomonas_palustris_TIE-1|Non	YP_001990214|Rhodopseudomonas_palustris_TIE-1|Non
Merged2_3745337_1-474	WP_010464378|Acidovorax_radicis|Non	58.0	157	65	1	1	471	93	248	1.7e-50	193.0	WP_010464378|Acidovorax_radicis|Non	WP_010464378|Acidovorax_radicis|Non
Merged2_3745337_1-474	WP_019530228|Dasania_marina|Non	51.9	156	75	0	4	471	94	249	4.8e-50	191.4	WP_019530228|Dasania_marina|Non	WP_019530228|Dasania_marina|Non
Merged2_3745337_1-474	ZP_05876316|Vibrio_furnissii_CIP_102972|Non	54.8	155	70	0	10	474	96	250	6.3e-50	191.0	ZP_05876316|Vibrio_furnissii_CIP_102972|Non	ZP_05876316|Vibrio_furnissii_CIP_102972|Non
Merged2_3745337_1-474	WP_006296240|Hylemonella_gracilis|Non	59.2	157	63	1	1	471	93	248	6.3e-50	191.0	WP_006296240|Hylemonella_gracilis|Non	WP_006296240|Hylemonella_gracilis|Non
Merged2_3745337_1-474	WP_009550663|Burkholderiales_bacterium_JOSHI_001|Non	58.1	155	64	1	4	468	94	247	1.4e-49	189.9	WP_009550663|Burkholderiales_bacterium_JOSHI_001|Non	WP_009550663|Burkholderiales_bacterium_JOSHI_001|Non
Merged2_3745337_1-474	YP_005025018|Vibrio_sp_EJY3|Non	53.9	154	71	0	10	471	96	249	2.4e-49	189.1	YP_005025018|Vibrio_sp_EJY3|Non	YP_005025018|Vibrio_sp_EJY3|Non
Merged2_3745680_2-385	WP_019068097|Streptomyces_sp_R1-NS-10|Non	50.4	119	59	0	4	360	58	176	4.0e-31	128.3	WP_019068097|Streptomyces_sp_R1-NS-10|Non	WP_019068097|Streptomyces_sp_R1-NS-10|Non
Merged2_3745680_2-385	WP_020105373|Nocardia_sp_348MFTsu5_1|Non	54.4	114	52	0	4	345	58	171	1.7e-29	122.9	WP_020105373|Nocardia_sp_348MFTsu5_1|Non	WP_020105373|Nocardia_sp_348MFTsu5_1|Non
Merged2_3745680_2-385	WP_020129757|Streptomyces_sp_303MFCol5_2|Non	49.2	118	60	0	4	357	58	175	6.5e-29	120.9	WP_020129757|Streptomyces_sp_303MFCol5_2|Non	WP_020129757|Streptomyces_sp_303MFCol5_2|Non
Merged2_3745680_2-385	ZP_06831336|Rhodococcus_equi_ATCC_33707|Non	49.1	116	59	0	13	360	61	176	2.5e-28	119.0	ZP_06831336|Rhodococcus_equi_ATCC_33707|Non	ZP_06831336|Rhodococcus_equi_ATCC_33707|Non
Merged2_3745680_2-385	YP_005284495|Gordonia_polyisoprenivorans_VH2|Non	43.5	115	65	0	22	366	65	179	1.9e-25	109.4	YP_005284495|Gordonia_polyisoprenivorans_VH2|Non	YP_005284495|Gordonia_polyisoprenivorans_VH2|Non
Merged2_3745680_2-385	WP_010837219|Rhodococcus_rhodnii|Non	45.6	125	66	1	4	372	59	183	9.6e-25	107.1	WP_010837219|Rhodococcus_rhodnii|Non	WP_010837219|Rhodococcus_rhodnii|Non
Merged2_3745680_2-385	YP_005001975|Mycobacterium_rhodesiae_NBB3|Non	43.2	118	67	0	13	366	62	179	1.3e-24	106.7	YP_005001975|Mycobacterium_rhodesiae_NBB3|Non	YP_005001975|Mycobacterium_rhodesiae_NBB3|Non
Merged2_3745680_2-385	WP_018177220|Gordonia_kroppenstedtii|Non	43.5	115	65	0	22	366	65	179	2.1e-24	105.9	WP_018177220|Gordonia_kroppenstedtii|Non	WP_018177220|Gordonia_kroppenstedtii|Non
Merged2_3745680_2-385	YP_004525504|Mycobacterium_sp_JDM601|Non	40.9	115	68	0	22	366	56	170	3.7e-24	105.1	YP_004525504|Mycobacterium_sp_JDM601|Non	YP_004525504|Mycobacterium_sp_JDM601|Non
Merged2_3745680_2-385	BAA25603|Rhodococcus_erythropolis_TA421|Dhb	43.5	115	65	0	22	366	67	181	4.8e-24	104.8	BAA25603|Rhodococcus_erythropolis_TA421|Dhb	BAA25603|Rhodococcus_erythropolis_TA421|Dhb
Merged2_3745680_2-385	WP_005255664|Rhodococcus_opacus|Non	45.0	120	64	1	19	372	64	183	8.2e-24	104.0	WP_005255664|Rhodococcus_opacus|Non	WP_005255664|Rhodococcus_opacus|Non
Merged2_3745680_2-385	WP_006865420|Gordonia_namibiensis|Non	43.6	117	66	0	19	369	64	180	1.1e-23	103.6	WP_006865420|Gordonia_namibiensis|Non	WP_006865420|Gordonia_namibiensis|Non
Merged2_3745680_2-385	WP_008378564|Gordonia_malaquae|Non	43.5	115	65	0	22	366	65	179	1.8e-23	102.8	WP_008378564|Gordonia_malaquae|Non	WP_008378564|Gordonia_malaquae|Non
Merged2_3745680_2-385	YP_887211|Mycobacterium_smegmatis_str_MC2_155|Non	41.7	115	67	0	22	366	63	177	2.4e-23	102.4	YP_887211|Mycobacterium_smegmatis_str_MC2_155|Non	YP_887211|Mycobacterium_smegmatis_str_MC2_155|Non
Merged2_3745680_2-385	WP_009680988|Gordonia_neofelifaecis|Non	41.7	115	67	0	22	366	65	179	5.3e-23	101.3	WP_009680988|Gordonia_neofelifaecis|Non	WP_009680988|Gordonia_neofelifaecis|Non
Merged2_3745680_2-385	WP_017679866|Rhodococcus_ruber|Non	44.9	118	64	1	19	372	64	180	5.3e-23	101.3	WP_017679866|Rhodococcus_ruber|Non	WP_017679866|Rhodococcus_ruber|Non
Merged2_3745680_2-385	YP_002783056|Rhodococcus_opacus_B4|Non	45.0	120	64	1	19	372	64	183	6.9e-23	100.9	YP_002783056|Rhodococcus_opacus_B4|Non	YP_002783056|Rhodococcus_opacus_B4|Non
Merged2_3745680_2-385	WP_004023215|Gordonia_terrae|Non	42.2	116	67	0	19	366	64	179	9.0e-23	100.5	WP_004023215|Gordonia_terrae|Non	WP_004023215|Gordonia_terrae|Non
Merged2_3745680_2-385	YP_953703|Mycobacterium_vanbaalenii_PYR-1|Non	41.7	115	67	0	22	366	65	179	1.2e-22	100.1	YP_953703|Mycobacterium_vanbaalenii_PYR-1|Non	YP_953703|Mycobacterium_vanbaalenii_PYR-1|Non
Merged2_3745680_2-385	WP_016695949|Rhodococcus_rhodochrous|Non	42.6	115	66	0	22	366	74	188	1.2e-22	100.1	WP_016695949|Rhodococcus_rhodochrous|Non	WP_016695949|Rhodococcus_rhodochrous|Non
Merged2_3745680_2-385	WP_005193966|Gordonia_rubripertincta|Non	43.3	120	66	1	19	372	64	183	1.2e-22	100.1	WP_005193966|Gordonia_rubripertincta|Non	WP_005193966|Gordonia_rubripertincta|Non
Merged2_3745680_2-385	ZP_06847237|Mycobacterium_parascrofulaceum_ATCC_BAA-614|Non	42.0	112	65	0	22	357	65	176	1.5e-22	99.8	ZP_06847237|Mycobacterium_parascrofulaceum_ATCC_BAA-614|Non	ZP_06847237|Mycobacterium_parascrofulaceum_ATCC_BAA-614|Non
Merged2_3745680_2-385	WP_003887667|Mycobacterium_phlei|Non	42.6	115	66	0	22	366	65	179	2.0e-22	99.4	WP_003887667|Mycobacterium_phlei|Non	WP_003887667|Mycobacterium_phlei|Non
Merged2_3745680_2-385	YP_002768613|Rhodococcus_erythropolis_PR4|Non	43.2	118	67	0	19	372	64	181	2.0e-22	99.4	YP_002768613|Rhodococcus_erythropolis_PR4|Non	YP_002768613|Rhodococcus_erythropolis_PR4|Non
Merged2_3745680_2-385	WP_016910220|Streptomyces_sulphureus|Non	41.0	122	71	1	19	384	64	184	2.0e-22	99.4	WP_016910220|Streptomyces_sulphureus|Non	WP_016910220|Streptomyces_sulphureus|Non
Merged2_3747054_2-328	YP_663439|Pseudoalteromonas_atlantica_T6c|Non	73.1	104	28	0	16	327	1	104	7.9e-44	170.2	YP_663439|Pseudoalteromonas_atlantica_T6c|Non	YP_663439|Pseudoalteromonas_atlantica_T6c|Non
Merged2_3747054_2-328	WP_010543042|Sphingomonas_elodea|Non	67.3	104	34	0	16	327	1	104	1.5e-42	166.0	WP_010543042|Sphingomonas_elodea|Non	WP_010543042|Sphingomonas_elodea|Non
Merged2_3747054_2-328	WP_017184804|Sphingobium_xenophagum|Non	67.3	104	34	0	16	327	1	104	1.9e-42	165.6	WP_017184804|Sphingobium_xenophagum|Non	WP_017184804|Sphingobium_xenophagum|Non
Merged2_3747054_2-328	WP_010337697|Sphingobium_yanoikuyae|Non	68.3	104	33	0	16	327	1	104	4.3e-42	164.5	WP_010337697|Sphingobium_yanoikuyae|Non	WP_010337697|Sphingobium_yanoikuyae|Non
Merged2_3747054_2-328	YP_004833312|Sphingobium_sp_SYK-6|Non	71.2	104	30	0	16	327	1	104	1.6e-41	162.5	YP_004833312|Sphingobium_sp_SYK-6|Non	YP_004833312|Sphingobium_sp_SYK-6|Non
Merged2_3747054_2-328	CAB87561|Sphingomonas_sp_LB126|Non	66.3	104	35	0	16	327	1	104	3.7e-41	161.4	CAB87561|Sphingomonas_sp_LB126|Non	CAB87561|Sphingomonas_sp_LB126|Non
Merged2_3747054_2-328	WP_020560691|Thiothrix_flexilis|Non	66.3	104	35	0	16	327	1	104	3.7e-41	161.4	WP_020560691|Thiothrix_flexilis|Non	WP_020560691|Thiothrix_flexilis|Non
Merged2_3747054_2-328	WP_017792411|Leucobacter_salsicius|Non	67.0	103	34	0	19	327	18	120	4.8e-41	161.0	WP_017792411|Leucobacter_salsicius|Non	WP_017792411|Leucobacter_salsicius|Non
Merged2_3747054_2-328	YP_004487058|Delftia_sp_Cs1-4|Non	66.3	104	35	0	16	327	1	104	6.3e-41	160.6	YP_004487058|Delftia_sp_Cs1-4|Non	YP_004487058|Delftia_sp_Cs1-4|Non
Merged2_3747054_2-328	WP_017183325|Sphingobium_xenophagum|Non	61.5	104	40	0	16	327	1	104	1.1e-40	159.8	WP_017183325|Sphingobium_xenophagum|Non	WP_017183325|Sphingobium_xenophagum|Non
Merged2_3747054_2-328	AF331043|Arthrobacter_keyseri_12B|Pca	67.0	103	34	0	19	327	37	139	1.1e-40	159.8	AF331043|Arthrobacter_keyseri_12B|Pca	AF331043|Arthrobacter_keyseri_12B|Pca
Merged2_3747054_2-328	WP_009520073|Hydrogenophaga_sp_PBC|Non	67.3	104	34	0	16	327	1	104	1.8e-40	159.1	WP_009520073|Hydrogenophaga_sp_PBC|Non	WP_009520073|Hydrogenophaga_sp_PBC|Non
Merged2_3747054_2-328	ZP_01223528|marine_gamma_proteobacterium_HTCC2207|Non	65.1	106	35	1	16	327	1	106	5.3e-40	157.5	ZP_01223528|marine_gamma_proteobacterium_HTCC2207|Non	ZP_01223528|marine_gamma_proteobacterium_HTCC2207|Non
Merged2_3747054_2-328	WP_005052165|Microbacterium_laevaniformans|Non	64.1	103	37	0	19	327	36	138	5.3e-40	157.5	WP_005052165|Microbacterium_laevaniformans|Non	WP_005052165|Microbacterium_laevaniformans|Non
Merged2_3747054_2-328	YP_003819047|Brevundimonas_subvibrioides_ATCC_15264|Non	60.6	104	41	0	16	327	1	104	1.5e-39	156.0	YP_003819047|Brevundimonas_subvibrioides_ATCC_15264|Non	YP_003819047|Brevundimonas_subvibrioides_ATCC_15264|Non
Merged2_3747054_2-328	WP_018913068|Thiomonas_sp_FB-6|Non	64.4	104	37	0	16	327	1	104	1.5e-39	156.0	WP_018913068|Thiomonas_sp_FB-6|Non	WP_018913068|Thiomonas_sp_FB-6|Non
Merged2_3747054_2-328	YP_982257|Polaromonas_naphthalenivorans_CJ2|Non	64.4	104	37	0	16	327	1	104	1.5e-39	156.0	YP_982257|Polaromonas_naphthalenivorans_CJ2|Non	YP_982257|Polaromonas_naphthalenivorans_CJ2|Non
Merged2_3747054_2-328	WP_010154155|SAR324_cluster_bacterium_JCVI-SC_AAA005|Non	64.4	104	37	0	16	327	1	104	1.5e-39	156.0	WP_010154155|SAR324_cluster_bacterium_JCVI-SC_AAA005|Non	WP_010154155|SAR324_cluster_bacterium_JCVI-SC_AAA005|Non
Merged2_3747054_2-328	WP_019575082|Curvibacter_lanceolatus|Non	66.3	104	35	0	16	327	1	104	2.0e-39	155.6	WP_019575082|Curvibacter_lanceolatus|Non	WP_019575082|Curvibacter_lanceolatus|Non
Merged2_3747054_2-328	ZP_05126811|gamma_proteobacterium_NOR5-3|Non	63.8	105	38	0	13	327	2	106	2.6e-39	155.2	ZP_05126811|gamma_proteobacterium_NOR5-3|Non	ZP_05126811|gamma_proteobacterium_NOR5-3|Non
Merged2_3747054_2-328	WP_006298580|Hylemonella_gracilis|Non	63.5	104	38	0	16	327	1	104	2.6e-39	155.2	WP_006298580|Hylemonella_gracilis|Non	WP_006298580|Hylemonella_gracilis|Non
Merged2_3747054_2-328	YP_934041|Azoarcus_sp_BH72|Non	65.4	104	36	0	16	327	1	104	7.7e-39	153.7	YP_934041|Azoarcus_sp_BH72|Non	YP_934041|Azoarcus_sp_BH72|Non
Merged2_3747054_2-328	ABD84013|Pseudomonas_sp_K82|Pca	62.5	104	39	0	16	327	1	104	1.3e-38	152.9	ABD84013|Pseudomonas_sp_K82|Pca	ABD84013|Pseudomonas_sp_K82|Pca
Merged2_3747054_2-328	WP_008250902|gamma_proteobacterium_BDW918|Non	63.5	104	38	0	16	327	1	104	1.7e-38	152.5	WP_008250902|gamma_proteobacterium_BDW918|Non	WP_008250902|gamma_proteobacterium_BDW918|Non
Merged2_3747054_2-328	YP_001792656|Leptothrix_cholodnii_SP-6|Non	65.4	104	36	0	16	327	1	104	2.2e-38	152.1	YP_001792656|Leptothrix_cholodnii_SP-6|Non	YP_001792656|Leptothrix_cholodnii_SP-6|Non
Merged2_3747063_2-760	WP_017728762|Bacillus_sp_L1|Non	50.9	224	107	1	1	672	3	223	1.7e-65	243.4	WP_017728762|Bacillus_sp_L1|Non	WP_017728762|Bacillus_sp_L1|Non
Merged2_3747063_2-760	WP_017728403|Bacillus_sp_L1|Non	47.4	253	118	6	16	744	7	254	3.9e-62	232.3	WP_017728403|Bacillus_sp_L1|Non	WP_017728403|Bacillus_sp_L1|Non
Merged2_3747063_2-760	WP_017524407|Pusillimonas_noertemannii|Non	47.2	246	122	2	1	732	2	241	1.5e-61	230.3	WP_017524407|Pusillimonas_noertemannii|Non	WP_017524407|Pusillimonas_noertemannii|Non
Merged2_3747063_2-760	YP_743189|Alkalilimnicola_ehrlichii_MLHE-1|Non	52.0	225	103	3	1	672	1	221	1.3e-60	227.3	YP_743189|Alkalilimnicola_ehrlichii_MLHE-1|Non	YP_743189|Alkalilimnicola_ehrlichii_MLHE-1|Non
Merged2_3747063_2-760	YP_005043848|Burkholderia_sp_YI23|Non	45.5	246	126	2	1	732	2	241	1.3e-60	227.3	YP_005043848|Burkholderia_sp_YI23|Non	YP_005043848|Burkholderia_sp_YI23|Non
Merged2_3747063_2-760	ZP_06844958|Burkholderia_sp_Ch1-1|Non	48.2	224	109	2	1	669	2	219	2.9e-57	216.1	ZP_06844958|Burkholderia_sp_Ch1-1|Non	ZP_06844958|Burkholderia_sp_Ch1-1|Non
Merged2_3747063_2-760	YP_003543675|Sphingobium_japonicum_UT26S|Non	48.0	223	105	3	1	663	2	215	6.5e-57	214.9	YP_003543675|Sphingobium_japonicum_UT26S|Non	YP_003543675|Sphingobium_japonicum_UT26S|Non
Merged2_3747063_2-760	WP_007686795|Sphingobium_indicum_B90A|Non	47.5	223	106	3	1	663	2	215	1.1e-56	214.2	WP_007686795|Sphingobium_indicum_B90A|Non	WP_007686795|Sphingobium_indicum_B90A|Non
Merged2_3747063_2-760	WP_020819025|Sphingobium_chinhatense|Non	47.1	223	107	3	1	663	2	215	1.4e-56	213.8	WP_020819025|Sphingobium_chinhatense|Non	WP_020819025|Sphingobium_chinhatense|Non
Merged2_3747063_2-760	WP_019655772|Variovorax_paradoxus|Non	44.1	238	117	4	1	705	2	226	1.6e-55	210.3	WP_019655772|Variovorax_paradoxus|Non	WP_019655772|Variovorax_paradoxus|Non
Merged2_3747063_2-760	YP_002943603|Variovorax_paradoxus_S110|Non	43.5	237	118	4	1	702	2	225	1.0e-54	207.6	YP_002943603|Variovorax_paradoxus_S110|Non	YP_002943603|Variovorax_paradoxus_S110|Non
Merged2_3747063_2-760	YP_008040246|Burkholderia_sp_RPE64|Non	42.6	265	132	6	16	759	7	268	1.4e-54	207.2	YP_008040246|Burkholderia_sp_RPE64|Non	YP_008040246|Burkholderia_sp_RPE64|Non
Merged2_3747063_2-760	YP_001263550|Sphingomonas_wittichii_RW1|Non	45.2	228	112	4	1	672	2	220	1.1e-53	204.1	YP_001263550|Sphingomonas_wittichii_RW1|Non	YP_001263550|Sphingomonas_wittichii_RW1|Non
Merged2_3747063_2-760	WP_020514299|Actinoplanes_globisporus|Non	43.1	248	129	5	1	732	2	241	7.4e-53	201.4	WP_020514299|Actinoplanes_globisporus|Non	WP_020514299|Actinoplanes_globisporus|Non
Merged2_3747063_2-760	ZP_03270885|Burkholderia_sp_H160|Non	44.1	227	114	3	1	672	2	218	2.2e-52	199.9	ZP_03270885|Burkholderia_sp_H160|Non	ZP_03270885|Burkholderia_sp_H160|Non
Merged2_3747063_2-760	WP_018232963|Thioalkalivibrio_thiocyanodenitrificans|Non	56.6	166	71	1	52	546	1	166	4.8e-52	198.7	WP_018232963|Thioalkalivibrio_thiocyanodenitrificans|Non	WP_018232963|Thioalkalivibrio_thiocyanodenitrificans|Non
Merged2_3747063_2-760	WP_020654841|Massilia_niastensis|Non	45.6	206	106	1	52	669	1	200	1.8e-51	196.8	WP_020654841|Massilia_niastensis|Non	WP_020654841|Massilia_niastensis|Non
Merged2_3747063_2-760	BAA36168|Sphingomonas_paucimobilis|Ddv	41.9	227	113	4	1	663	2	215	5.0e-49	188.7	BAA36168|Sphingomonas_paucimobilis|Ddv	BAA36168|Sphingomonas_paucimobilis|Ddv
Merged2_3747063_2-760	YP_004333721|Pseudonocardia_dioxanivorans|Non	49.2	187	88	5	1	546	2	186	5.0e-49	188.7	YP_004333721|Pseudonocardia_dioxanivorans|Non	YP_004333721|Pseudonocardia_dioxanivorans|Non
Merged2_3747063_2-760	ZP_03265574|Burkholderia_sp_H160|Non	48.1	189	94	2	1	555	2	190	6.5e-49	188.3	ZP_03265574|Burkholderia_sp_H160|Non	ZP_03265574|Burkholderia_sp_H160|Non
Merged2_3747063_2-760	ZP_01755284|Roseobacter_sp_SK209-2-6|Non	48.7	191	81	3	1	546	2	184	2.5e-48	186.4	ZP_01755284|Roseobacter_sp_SK209-2-6|Non	ZP_01755284|Roseobacter_sp_SK209-2-6|Non
Merged2_3747063_2-760	WP_006682301|Candidatus_Glomeribacter_gigasporarum|Non	49.7	183	89	3	16	555	7	189	5.5e-48	185.3	WP_006682301|Candidatus_Glomeribacter_gigasporarum|Non	WP_006682301|Candidatus_Glomeribacter_gigasporarum|Non
Merged2_3747063_2-760	ZP_02360464|Burkholderia_oklahomensis_EO147|Non	48.6	183	91	3	16	555	7	189	5.5e-48	185.3	ZP_02360464|Burkholderia_oklahomensis_EO147|Non	ZP_02360464|Burkholderia_oklahomensis_EO147|Non
Merged2_3747063_2-760	ZP_01015682|Maritimibacter_alkaliphilus_HTCC2654|Non	40.8	250	136	4	16	732	7	255	5.5e-48	185.3	ZP_01015682|Maritimibacter_alkaliphilus_HTCC2654|Non	ZP_01015682|Maritimibacter_alkaliphilus_HTCC2654|Non
Merged2_3747063_2-760	WP_018411404|Methyloversatilis_sp_NVD|Non	42.4	231	121	4	1	660	2	231	7.2e-48	184.9	WP_018411404|Methyloversatilis_sp_NVD|Non	WP_018411404|Methyloversatilis_sp_NVD|Non
Merged2_3747083_165-497	WP_018535059|Streptomyces_sp_HmicA12|Non	66.7	27	9	0	13	93	133	159	9.6e-05	40.4	WP_018535059|Streptomyces_sp_HmicA12|Non	WP_018535059|Streptomyces_sp_HmicA12|Non
Merged2_3747083_165-497	WP_019325579|Streptomyces_sp_TOR3209|Non	59.3	27	11	0	13	93	148	174	3.7e-04	38.5	WP_019325579|Streptomyces_sp_TOR3209|Non	WP_019325579|Streptomyces_sp_TOR3209|Non
Merged2_3747083_165-497	WP_007449944|Streptomyces_coelicoflavus_ZG0656|Non	55.6	27	12	0	13	93	141	167	1.1e-03	37.0	WP_007449944|Streptomyces_coelicoflavus_ZG0656|Non	WP_007449944|Streptomyces_coelicoflavus_ZG0656|Non
Merged2_3747083_165-497	WP_016432936|Streptomyces_sp_HGB0020|Non	59.3	27	11	0	13	93	141	167	1.4e-03	36.6	WP_016432936|Streptomyces_sp_HGB0020|Non	WP_016432936|Streptomyces_sp_HGB0020|Non
Merged2_3747083_165-497	WP_016910698|Streptomyces_sulphureus|Non	55.6	27	12	0	13	93	146	172	3.1e-03	35.4	WP_016910698|Streptomyces_sulphureus|Non	WP_016910698|Streptomyces_sulphureus|Non
Merged2_3747769_1-648	ZP_05076404|Rhodobacterales_bacterium_HTCC2083|Non	67.6	216	70	0	1	648	1	216	2.8e-93	335.5	ZP_05076404|Rhodobacterales_bacterium_HTCC2083|Non	ZP_05076404|Rhodobacterales_bacterium_HTCC2083|Non
Merged2_3747769_1-648	WP_020560691|Thiothrix_flexilis|Non	63.9	216	75	1	1	648	1	213	7.2e-89	320.9	WP_020560691|Thiothrix_flexilis|Non	WP_020560691|Thiothrix_flexilis|Non
Merged2_3747769_1-648	WP_019575082|Curvibacter_lanceolatus|Non	67.3	217	70	1	1	648	1	217	9.4e-89	320.5	WP_019575082|Curvibacter_lanceolatus|Non	WP_019575082|Curvibacter_lanceolatus|Non
Merged2_3747769_1-648	YP_521615|Rhodoferax_ferrireducens_T118|Non	68.5	216	65	1	1	648	1	213	9.4e-89	320.5	YP_521615|Rhodoferax_ferrireducens_T118|Non	YP_521615|Rhodoferax_ferrireducens_T118|Non
Merged2_3747769_1-648	YP_001204409|Bradyrhizobium_sp_ORS278|Non	67.1	216	68	1	1	648	1	213	1.2e-88	320.1	YP_001204409|Bradyrhizobium_sp_ORS278|Non	YP_001204409|Bradyrhizobium_sp_ORS278|Non
Merged2_3747769_1-648	CBA31486|Curvibacter|Non	67.3	217	70	1	1	648	1	217	1.6e-88	319.7	CBA31486|Curvibacter|Non	CBA31486|Curvibacter|Non
Merged2_3747769_1-648	YP_004487058|Delftia_sp_Cs1-4|Non	65.7	216	71	1	1	648	1	213	2.7e-88	318.9	YP_004487058|Delftia_sp_Cs1-4|Non	YP_004487058|Delftia_sp_Cs1-4|Non
Merged2_3747769_1-648	AF305325|Comamonas_testosteroni_BR6020|Pca	66.8	217	71	1	1	648	1	217	2.7e-88	318.9	AF305325|Comamonas_testosteroni_BR6020|Pca	AF305325|Comamonas_testosteroni_BR6020|Pca
Merged2_3747769_1-648	ZP_03542666|Comamonas_testosteroni_KF-1|Non	66.8	217	71	1	1	648	1	217	3.6e-88	318.5	ZP_03542666|Comamonas_testosteroni_KF-1|Non	ZP_03542666|Comamonas_testosteroni_KF-1|Non
Merged2_3747769_1-648	ABD84013|Pseudomonas_sp_K82|Pca	65.9	217	73	1	1	648	1	217	4.7e-88	318.2	ABD84013|Pseudomonas_sp_K82|Pca	ABD84013|Pseudomonas_sp_K82|Pca
Merged2_3747769_1-648	WP_017183325|Sphingobium_xenophagum|Non	66.2	216	70	1	1	648	1	213	6.1e-88	317.8	WP_017183325|Sphingobium_xenophagum|Non	WP_017183325|Sphingobium_xenophagum|Non
Merged2_3747769_1-648	YP_001792656|Leptothrix_cholodnii_SP-6|Non	67.1	216	68	1	1	648	1	213	6.1e-88	317.8	YP_001792656|Leptothrix_cholodnii_SP-6|Non	YP_001792656|Leptothrix_cholodnii_SP-6|Non
Merged2_3747769_1-648	YP_779688|Rhodopseudomonas_palustris_BisA53|Non	66.7	216	69	1	1	648	1	213	7.9e-88	317.4	YP_779688|Rhodopseudomonas_palustris_BisA53|Non	YP_779688|Rhodopseudomonas_palustris_BisA53|Non
Merged2_3747769_1-648	CAB87561|Sphingomonas_sp_LB126|Non	64.4	216	74	1	1	648	1	213	1.8e-87	316.2	CAB87561|Sphingomonas_sp_LB126|Non	CAB87561|Sphingomonas_sp_LB126|Non
Merged2_3747769_1-648	BAI50720|Comamonas_sp_E6|Non	66.8	217	71	1	1	648	1	217	3.9e-87	315.1	BAI50720|Comamonas_sp_E6|Non	BAI50720|Comamonas_sp_E6|Non
Merged2_3747769_1-648	YP_001564829|Delftia_acidovorans_SPH-1|Non	65.0	217	75	1	1	648	1	217	6.7e-87	314.3	YP_001564829|Delftia_acidovorans_SPH-1|Non	YP_001564829|Delftia_acidovorans_SPH-1|Non
Merged2_3747769_1-648	YP_982257|Polaromonas_naphthalenivorans_CJ2|Non	65.4	217	74	1	1	648	1	217	8.8e-87	313.9	YP_982257|Polaromonas_naphthalenivorans_CJ2|Non	YP_982257|Polaromonas_naphthalenivorans_CJ2|Non
Merged2_3747769_1-648	WP_010154155|SAR324_cluster_bacterium_JCVI-SC_AAA005|Non	64.8	216	73	1	1	648	1	213	1.1e-86	313.5	WP_010154155|SAR324_cluster_bacterium_JCVI-SC_AAA005|Non	WP_010154155|SAR324_cluster_bacterium_JCVI-SC_AAA005|Non
Merged2_3747769_1-648	YP_003819047|Brevundimonas_subvibrioides_ATCC_15264|Non	64.8	216	73	1	1	648	1	213	1.5e-86	313.2	YP_003819047|Brevundimonas_subvibrioides_ATCC_15264|Non	YP_003819047|Brevundimonas_subvibrioides_ATCC_15264|Non
Merged2_3747769_1-648	YP_663439|Pseudoalteromonas_atlantica_T6c|Non	64.8	216	73	1	1	648	1	213	1.5e-86	313.2	YP_663439|Pseudoalteromonas_atlantica_T6c|Non	YP_663439|Pseudoalteromonas_atlantica_T6c|Non
Merged2_3747769_1-648	WP_009520073|Hydrogenophaga_sp_PBC|Non	66.7	216	69	1	1	648	1	213	2.6e-86	312.4	WP_009520073|Hydrogenophaga_sp_PBC|Non	WP_009520073|Hydrogenophaga_sp_PBC|Non
Merged2_3747769_1-648	WP_010337697|Sphingobium_yanoikuyae|Non	63.9	216	75	1	1	648	1	213	3.3e-86	312.0	WP_010337697|Sphingobium_yanoikuyae|Non	WP_010337697|Sphingobium_yanoikuyae|Non
Merged2_3747769_1-648	WP_006298580|Hylemonella_gracilis|Non	65.4	217	74	1	1	648	1	217	3.3e-86	312.0	WP_006298580|Hylemonella_gracilis|Non	WP_006298580|Hylemonella_gracilis|Non
Merged2_3747769_1-648	WP_019957949|Vitreoscilla_stercoraria|Non	65.7	216	71	1	1	648	1	213	4.4e-86	311.6	WP_019957949|Vitreoscilla_stercoraria|Non	WP_019957949|Vitreoscilla_stercoraria|Non
Merged2_3747769_1-648	WP_018575487|Oligella_ureolytica|Non	65.3	216	72	1	1	648	1	213	4.4e-86	311.6	WP_018575487|Oligella_ureolytica|Non	WP_018575487|Oligella_ureolytica|Non
Merged2_3748044_3-218	YP_001239256|Bradyrhizobium_sp_BTAi1|Non	90.3	72	7	0	1	216	1	72	1.3e-34	139.0	YP_001239256|Bradyrhizobium_sp_BTAi1|Non	YP_001239256|Bradyrhizobium_sp_BTAi1|Non
Merged2_3748044_3-218	WP_008968250|Bradyrhizobium_sp_STM_3843|Non	88.9	72	8	0	1	216	1	72	8.4e-34	136.3	WP_008968250|Bradyrhizobium_sp_STM_3843|Non	WP_008968250|Bradyrhizobium_sp_STM_3843|Non
Merged2_3748044_3-218	YP_005611076|Bradyrhizobium_japonicum_USDA_6|Non	86.1	72	10	0	1	216	1	72	3.2e-33	134.4	YP_005611076|Bradyrhizobium_japonicum_USDA_6|Non	YP_005611076|Bradyrhizobium_japonicum_USDA_6|Non
Merged2_3748044_3-218	NP_770052|Bradyrhizobium_japonicum_USDA_110|Non	84.7	72	11	0	1	216	1	72	1.2e-32	132.5	NP_770052|Bradyrhizobium_japonicum_USDA_110|Non	NP_770052|Bradyrhizobium_japonicum_USDA_110|Non
Merged2_3748044_3-218	WP_019578174|Curvibacter_lanceolatus|Non	76.1	71	17	0	4	216	11	81	1.2e-29	122.5	WP_019578174|Curvibacter_lanceolatus|Non	WP_019578174|Curvibacter_lanceolatus|Non
Merged2_3748044_3-218	EKE16711|uncultured_bacterium|Non	78.9	71	15	0	4	216	9	79	1.6e-29	122.1	EKE16711|uncultured_bacterium|Non	EKE16711|uncultured_bacterium|Non
Merged2_3748044_3-218	WP_007006921|Nitratireductor_aquibiodomus|Non	77.5	71	16	0	4	216	9	79	2.8e-29	121.3	WP_007006921|Nitratireductor_aquibiodomus|Non	WP_007006921|Nitratireductor_aquibiodomus|Non
Merged2_3748044_3-218	WP_006205067|Mesorhizobium_amorphae|Non	74.6	71	18	0	4	216	9	79	3.6e-29	120.9	WP_006205067|Mesorhizobium_amorphae|Non	WP_006205067|Mesorhizobium_amorphae|Non
Merged2_3748044_3-218	ZP_06210390|Acidovorax_avenae_subsp_avenae_ATCC_19860|Non	76.1	71	17	0	4	216	14	84	1.4e-28	119.0	ZP_06210390|Acidovorax_avenae_subsp_avenae_ATCC_19860|Non	ZP_06210390|Acidovorax_avenae_subsp_avenae_ATCC_19860|Non
Merged2_3748044_3-218	WP_019703393|Acidovorax_avenae|Non	74.6	71	18	0	4	216	24	94	4.0e-28	117.5	WP_019703393|Acidovorax_avenae|Non	WP_019703393|Acidovorax_avenae|Non
Merged2_3748044_3-218	WP_008913779|Providencia_burhodogranariea|Non	76.1	71	17	0	4	216	10	80	6.9e-28	116.7	WP_008913779|Providencia_burhodogranariea|Non	WP_008913779|Providencia_burhodogranariea|Non
Merged2_3748044_3-218	WP_017523994|Pusillimonas_noertemannii|Non	74.6	71	18	0	4	216	10	80	8.9e-28	116.3	WP_017523994|Pusillimonas_noertemannii|Non	WP_017523994|Pusillimonas_noertemannii|Non
Merged2_3748044_3-218	YP_998937|Verminephrobacter_eiseniae_EF01-2|Non	74.6	71	18	0	4	216	10	80	8.9e-28	116.3	YP_998937|Verminephrobacter_eiseniae_EF01-2|Non	YP_998937|Verminephrobacter_eiseniae_EF01-2|Non
Merged2_3748044_3-218	YP_004682261|Cupriavidus_necator_N-1|Non	74.6	71	18	0	4	216	10	80	2.0e-27	115.2	YP_004682261|Cupriavidus_necator_N-1|Non	YP_004682261|Cupriavidus_necator_N-1|Non
Merged2_3748044_3-218	WP_009463821|Alcaligenes_sp_HPC1271|Non	73.2	71	19	0	4	216	10	80	2.6e-27	114.8	WP_009463821|Alcaligenes_sp_HPC1271|Non	WP_009463821|Alcaligenes_sp_HPC1271|Non
Merged2_3748044_3-218	YP_006833609|Burkholderia_phenoliruptrix_BR3459a|Non	71.8	71	20	0	4	216	8	78	2.6e-27	114.8	YP_006833609|Burkholderia_phenoliruptrix_BR3459a|Non	YP_006833609|Burkholderia_phenoliruptrix_BR3459a|Non
Merged2_3748044_3-218	WP_019998387|Aureimonas_ureilytica|Non	74.6	71	18	0	4	216	9	79	3.4e-27	114.4	WP_019998387|Aureimonas_ureilytica|Non	WP_019998387|Aureimonas_ureilytica|Non
Merged2_3748044_3-218	WP_017522454|Pusillimonas_noertemannii|Non	73.2	71	19	0	4	216	10	80	4.4e-27	114.0	WP_017522454|Pusillimonas_noertemannii|Non	WP_017522454|Pusillimonas_noertemannii|Non
Merged2_3748044_3-218	WP_019938811|Bordetella_sp_FB-8|Non	69.0	71	22	0	4	216	8	78	5.8e-27	113.6	WP_019938811|Bordetella_sp_FB-8|Non	WP_019938811|Bordetella_sp_FB-8|Non
Merged2_3748044_3-218	WP_004915085|Providencia_rettgeri|Non	71.8	71	20	0	4	216	10	80	7.6e-27	113.2	WP_004915085|Providencia_rettgeri|Non	WP_004915085|Providencia_rettgeri|Non
Merged2_3748044_3-218	ZP_06125696|Providencia_rettgeri_DSM_1131|Non	71.8	71	20	0	4	216	10	80	7.6e-27	113.2	ZP_06125696|Providencia_rettgeri_DSM_1131|Non	ZP_06125696|Providencia_rettgeri_DSM_1131|Non
Merged2_3748044_3-218	WP_018309094|Cupriavidus_sp_UYPR2_512|Non	73.2	71	19	0	4	216	10	80	1.3e-26	112.5	WP_018309094|Cupriavidus_sp_UYPR2_512|Non	WP_018309094|Cupriavidus_sp_UYPR2_512|Non
Merged2_3748044_3-218	WP_017776348|Burkholderia_kururiensis|Non	71.8	71	20	0	4	216	10	80	1.7e-26	112.1	WP_017776348|Burkholderia_kururiensis|Non	WP_017776348|Burkholderia_kururiensis|Non
Merged2_3748044_3-218	NP_519946|Ralstonia_solanacearum_GMI1000|Non	73.2	71	19	0	4	216	10	80	1.7e-26	112.1	NP_519946|Ralstonia_solanacearum_GMI1000|Non	NP_519946|Ralstonia_solanacearum_GMI1000|Non
Merged2_3748044_3-218	YP_006320368|Shimwellia_blattae_DSM_4481=NBRC_105725|Non	70.4	71	21	0	4	216	7	77	2.2e-26	111.7	YP_006320368|Shimwellia_blattae_DSM_4481=NBRC_105725|Non	YP_006320368|Shimwellia_blattae_DSM_4481=NBRC_105725|Non
Merged2_3748285_424-675	WP_017934574|Nocardioides_sp_Iso805N|Non	56.5	85	36	1	1	252	1	85	7.2e-21	93.6	WP_017934574|Nocardioides_sp_Iso805N|Non	WP_017934574|Nocardioides_sp_Iso805N|Non
Merged2_3748285_424-675	WP_006447307|Alicyclobacillus_hesperidum|Non	44.0	84	40	2	1	252	1	77	6.1e-12	63.9	WP_006447307|Alicyclobacillus_hesperidum|Non	WP_006447307|Alicyclobacillus_hesperidum|Non
Merged2_3748535_2-1024	WP_008970430|Bradyrhizobium_sp_STM_3843|Non	62.4	335	123	1	4	999	111	445	3.5e-130	458.8	WP_008970430|Bradyrhizobium_sp_STM_3843|Non	WP_008970430|Bradyrhizobium_sp_STM_3843|Non
Merged2_3748535_2-1024	WP_002712837|Afipia_clevelandensis_ATCC_49720|Non	61.3	336	127	1	4	1002	111	446	2.3e-129	456.1	WP_002712837|Afipia_clevelandensis_ATCC_49720|Non	WP_002712837|Afipia_clevelandensis_ATCC_49720|Non
Merged2_3748535_2-1024	YP_002495065|Methylobacterium_nodulans_ORS_2060|Non	62.8	323	120	0	4	972	111	433	3.8e-129	455.3	YP_002495065|Methylobacterium_nodulans_ORS_2060|Non	YP_002495065|Methylobacterium_nodulans_ORS_2060|Non
Merged2_3748535_2-1024	YP_001990190|Rhodopseudomonas_palustris_TIE-1|Non	61.3	336	127	1	4	1002	111	446	6.6e-129	454.5	YP_001990190|Rhodopseudomonas_palustris_TIE-1|Non	YP_001990190|Rhodopseudomonas_palustris_TIE-1|Non
Merged2_3748535_2-1024	YP_001208476|Bradyrhizobium_sp_ORS278|Non	63.6	324	118	0	4	975	111	434	1.9e-128	453.0	YP_001208476|Bradyrhizobium_sp_ORS278|Non	YP_001208476|Bradyrhizobium_sp_ORS278|Non
Merged2_3748535_2-1024	NP_946334|Rhodopseudomonas_palustris_CGA009|Non	61.0	336	128	1	4	1002	111	446	2.5e-128	452.6	NP_946334|Rhodopseudomonas_palustris_CGA009|Non	NP_946334|Rhodopseudomonas_palustris_CGA009|Non
Merged2_3748535_2-1024	YP_485884|Rhodopseudomonas_palustris_HaA2|Non	60.5	337	130	1	1	1002	110	446	5.6e-128	451.4	YP_485884|Rhodopseudomonas_palustris_HaA2|Non	YP_485884|Rhodopseudomonas_palustris_HaA2|Non
Merged2_3748535_2-1024	YP_005605978|Bradyrhizobium_japonicum|Non	62.5	325	122	0	1	975	110	434	2.1e-127	449.5	YP_005605978|Bradyrhizobium_japonicum|Non	YP_005605978|Bradyrhizobium_japonicum|Non
Merged2_3748535_2-1024	WP_017524109|Pusillimonas_noertemannii|Non	61.4	332	126	1	1	990	110	441	8.0e-127	447.6	WP_017524109|Pusillimonas_noertemannii|Non	WP_017524109|Pusillimonas_noertemannii|Non
Merged2_3748535_2-1024	YP_551919|Polaromonas_sp_JS666|Non	58.8	330	136	0	1	990	110	439	3.0e-126	445.7	YP_551919|Polaromonas_sp_JS666|Non	YP_551919|Polaromonas_sp_JS666|Non
Merged2_3748535_2-1024	ZP_06292288|Burkholderia_sp_CCGE1001|Non	61.3	323	125	0	4	972	111	433	6.8e-126	444.5	ZP_06292288|Burkholderia_sp_CCGE1001|Non	ZP_06292288|Burkholderia_sp_CCGE1001|Non
Merged2_3748535_2-1024	YP_001863034|Burkholderia_phymatum_STM815|Non	61.6	323	124	0	4	972	111	433	6.8e-126	444.5	YP_001863034|Burkholderia_phymatum_STM815|Non	YP_001863034|Burkholderia_phymatum_STM815|Non
Merged2_3748535_2-1024	YP_005043350|Burkholderia_sp_YI23|Non	60.4	323	128	0	4	972	111	433	3.7e-124	438.7	YP_005043350|Burkholderia_sp_YI23|Non	YP_005043350|Burkholderia_sp_YI23|Non
Merged2_3748535_2-1024	WP_010515445|Gluconacetobacter_oboediens|Non	61.0	323	126	0	4	972	111	433	1.1e-123	437.2	WP_010515445|Gluconacetobacter_oboediens|Non	WP_010515445|Gluconacetobacter_oboediens|Non
Merged2_3748535_2-1024	ZP_03544971|Comamonas_testosteroni_KF-1|Non	59.3	329	133	1	4	987	111	439	1.1e-123	437.2	ZP_03544971|Comamonas_testosteroni_KF-1|Non	ZP_03544971|Comamonas_testosteroni_KF-1|Non
Merged2_3748535_2-1024	WP_008348709|Burkholderia_sp_SJ98|Non	57.6	323	137	0	4	972	111	433	1.1e-120	427.2	WP_008348709|Burkholderia_sp_SJ98|Non	WP_008348709|Burkholderia_sp_SJ98|Non
Merged2_3748535_2-1024	WP_018411404|Methyloversatilis_sp_NVD|Non	57.6	330	140	0	4	993	111	440	5.6e-120	424.9	WP_018411404|Methyloversatilis_sp_NVD|Non	WP_018411404|Methyloversatilis_sp_NVD|Non
Merged2_3748535_2-1024	WP_006296721|Hylemonella_gracilis|Non	57.0	328	141	0	4	987	111	438	4.7e-119	421.8	WP_006296721|Hylemonella_gracilis|Non	WP_006296721|Hylemonella_gracilis|Non
Merged2_3748535_2-1024	WP_008996477|Novosphingobium_sp_Rr_2-17|Non	59.7	325	129	2	4	975	110	433	4.0e-118	418.7	WP_008996477|Novosphingobium_sp_Rr_2-17|Non	WP_008996477|Novosphingobium_sp_Rr_2-17|Non
Merged2_3748535_2-1024	WP_008995141|Novosphingobium_sp_Rr_2-17|Non	58.2	325	135	1	4	975	110	434	2.9e-116	412.5	WP_008995141|Novosphingobium_sp_Rr_2-17|Non	WP_008995141|Novosphingobium_sp_Rr_2-17|Non
Merged2_3748535_2-1024	ZP_01015682|Maritimibacter_alkaliphilus_HTCC2654|Non	58.6	321	132	1	4	963	111	431	2.0e-114	406.4	ZP_01015682|Maritimibacter_alkaliphilus_HTCC2654|Non	ZP_01015682|Maritimibacter_alkaliphilus_HTCC2654|Non
Merged2_3748535_2-1024	WP_018698440|Amorphus_coralli|Non	56.3	325	141	1	4	975	111	435	1.3e-113	403.7	WP_018698440|Amorphus_coralli|Non	WP_018698440|Amorphus_coralli|Non
Merged2_3748535_2-1024	ZP_01057761|Roseobacter_sp_MED193|Non	55.4	332	146	2	4	996	111	441	6.6e-113	401.4	ZP_01057761|Roseobacter_sp_MED193|Non	ZP_01057761|Roseobacter_sp_MED193|Non
Merged2_3748535_2-1024	ZP_05099086|Roseobacter_sp_GAI101|Non	58.0	312	131	0	37	972	92	403	2.8e-111	396.0	ZP_05099086|Roseobacter_sp_GAI101|Non	ZP_05099086|Roseobacter_sp_GAI101|Non
Merged2_3748535_2-1024	ADI04541|Streptomyces_bingchenggensis_BCW-1|Non	52.8	341	150	2	4	993	110	450	1.8e-110	393.3	ADI04541|Streptomyces_bingchenggensis_BCW-1|Non	ADI04541|Streptomyces_bingchenggensis_BCW-1|Non
Merged2_3748955_420-1430	YP_004682878|Cupriavidus_necator_N-1|Non	44.3	314	175	0	1	942	1	314	2.5e-80	293.1	YP_004682878|Cupriavidus_necator_N-1|Non	YP_004682878|Cupriavidus_necator_N-1|Non
Merged2_3748955_420-1430	WP_017523319|Pusillimonas_noertemannii|Non	42.0	312	181	0	16	951	7	318	4.4e-77	282.3	WP_017523319|Pusillimonas_noertemannii|Non	WP_017523319|Pusillimonas_noertemannii|Non
Merged2_3748955_420-1430	YP_004834259|Sphingobium_sp_SYK-6|Non	45.2	290	158	1	70	939	24	312	1.9e-75	276.9	YP_004834259|Sphingobium_sp_SYK-6|Non	YP_004834259|Sphingobium_sp_SYK-6|Non
Merged2_3748955_420-1430	WP_018460123|Mesorhizobium_sp_WSM4349|Non	41.6	305	178	0	28	942	20	324	1.3e-73	270.8	WP_018460123|Mesorhizobium_sp_WSM4349|Non	WP_018460123|Mesorhizobium_sp_WSM4349|Non
Merged2_3748955_420-1430	WP_005464779|Saccharomonospora_glauca|Non	44.3	291	160	2	70	939	33	322	3.9e-73	269.2	WP_005464779|Saccharomonospora_glauca|Non	WP_005464779|Saccharomonospora_glauca|Non
Merged2_3748955_420-1430	WP_017776274|Burkholderia_kururiensis|Non	42.1	309	178	1	28	954	5	312	2.5e-72	266.5	WP_017776274|Burkholderia_kururiensis|Non	WP_017776274|Burkholderia_kururiensis|Non
Merged2_3748955_420-1430	YP_675812|Mesorhizobium_sp_BNC1|Non	46.3	298	146	6	70	939	31	322	7.5e-69	255.0	YP_675812|Mesorhizobium_sp_BNC1|Non	YP_675812|Mesorhizobium_sp_BNC1|Non
Merged2_3748955_420-1430	BAH89451|uncultured_bacterium_Suenaga|Non	44.2	292	158	4	67	936	28	316	1.7e-68	253.8	BAH89451|uncultured_bacterium_Suenaga|Non	BAH89451|uncultured_bacterium_Suenaga|Non
Merged2_3748955_420-1430	WP_018989613|Azoarcus_toluclasticus|Non	40.3	305	176	5	28	936	17	317	2.4e-62	233.4	WP_018989613|Azoarcus_toluclasticus|Non	WP_018989613|Azoarcus_toluclasticus|Non
Merged2_3748955_420-1430	WP_020795254|Pseudomonas_sp_G5|Non	41.7	312	168	6	7	933	5	305	4.0e-62	232.6	WP_020795254|Pseudomonas_sp_G5|Non	WP_020795254|Pseudomonas_sp_G5|Non
Merged2_3748955_420-1430	YP_005044286|Burkholderia_sp_YI23|Non	41.9	315	165	7	1	930	5	306	7.6e-61	228.4	YP_005044286|Burkholderia_sp_YI23|Non	YP_005044286|Burkholderia_sp_YI23|Non
Merged2_3748955_420-1430	WP_009690132|Burkholderia_sp_TJI49|Non	41.3	315	168	7	7	930	2	306	1.9e-59	223.8	WP_009690132|Burkholderia_sp_TJI49|Non	WP_009690132|Burkholderia_sp_TJI49|Non
Merged2_3748955_420-1430	WP_007581127|Burkholderia_sp_BT03|Non	40.3	315	170	7	1	930	5	306	6.0e-58	218.8	WP_007581127|Burkholderia_sp_BT03|Non	WP_007581127|Burkholderia_sp_BT03|Non
Merged2_3749388_3-500	WP_017982556|Amycolatopsis_methanolica|Non	65.9	167	53	2	1	498	159	322	1.4e-60	226.5	WP_017982556|Amycolatopsis_methanolica|Non	WP_017982556|Amycolatopsis_methanolica|Non
Merged2_3749388_3-500	WP_020639888|Amycolatopsis_balhimycina|Non	65.1	166	56	1	1	498	157	320	1.3e-58	219.9	WP_020639888|Amycolatopsis_balhimycina|Non	WP_020639888|Amycolatopsis_balhimycina|Non
Merged2_3749388_3-500	WP_009331412|Streptomyces_ipomoeae|Non	63.6	165	58	1	4	498	181	343	5.0e-58	218.0	WP_009331412|Streptomyces_ipomoeae|Non	WP_009331412|Streptomyces_ipomoeae|Non
Merged2_3749388_3-500	YP_004335059|Pseudonocardia_dioxanivorans_CB1190|Non	63.9	166	58	2	1	498	160	323	4.3e-57	214.9	YP_004335059|Pseudonocardia_dioxanivorans_CB1190|Non	YP_004335059|Pseudonocardia_dioxanivorans_CB1190|Non
Merged2_3749388_3-500	WP_020130897|Streptomyces_sp_303MFCol5_2|Non	61.4	166	62	1	1	498	157	320	9.5e-57	213.8	WP_020130897|Streptomyces_sp_303MFCol5_2|Non	WP_020130897|Streptomyces_sp_303MFCol5_2|Non
Merged2_3749388_3-500	BAC78375|Streptomyces_sp_WA46|Gen	61.7	167	60	2	1	498	157	320	1.6e-56	213.0	BAC78375|Streptomyces_sp_WA46|Gen	BAC78375|Streptomyces_sp_WA46|Gen
Merged2_3749388_3-500	WP_006374935|Streptomyces_turgidiscabies|Non	62.9	167	58	2	1	498	157	320	1.6e-56	213.0	WP_006374935|Streptomyces_turgidiscabies|Non	WP_006374935|Streptomyces_turgidiscabies|Non
Merged2_3749388_3-500	WP_003805494|Arthrobacter_globiformis|Non	60.2	166	65	1	1	498	199	363	2.0e-54	206.1	WP_003805494|Arthrobacter_globiformis|Non	WP_003805494|Arthrobacter_globiformis|Non
Merged2_3749388_3-500	WP_018553581|Streptomyces_sp_ATexAB-D23|Non	61.2	165	61	2	10	498	156	319	2.0e-54	206.1	WP_018553581|Streptomyces_sp_ATexAB-D23|Non	WP_018553581|Streptomyces_sp_ATexAB-D23|Non
Merged2_3749388_3-500	YP_946148|Arthrobacter_aurescens_TC1|Non	60.2	166	65	1	1	498	173	337	2.6e-54	205.7	YP_946148|Arthrobacter_aurescens_TC1|Non	YP_946148|Arthrobacter_aurescens_TC1|Non
Merged2_3749388_3-500	WP_020421326|Amycolatopsis_sp_ATCC_39116|Non	59.5	163	65	1	10	498	158	319	4.4e-54	204.9	WP_020421326|Amycolatopsis_sp_ATCC_39116|Non	WP_020421326|Amycolatopsis_sp_ATCC_39116|Non
Merged2_3749388_3-500	WP_019936905|Bordetella_sp_FB-8|Non	61.7	167	59	2	4	498	162	325	9.8e-54	203.8	WP_019936905|Bordetella_sp_FB-8|Non	WP_019936905|Bordetella_sp_FB-8|Non
Merged2_3749388_3-500	WP_018762450|Arthrobacter_sp_135MFCol5_1|Non	59.0	166	67	1	1	498	173	337	2.9e-53	202.2	WP_018762450|Arthrobacter_sp_135MFCol5_1|Non	WP_018762450|Arthrobacter_sp_135MFCol5_1|Non
Merged2_3749388_3-500	WP_018772172|Arthrobacter_sp_162MFSha1_1|Non	59.6	166	66	1	1	498	173	337	2.9e-53	202.2	WP_018772172|Arthrobacter_sp_162MFSha1_1|Non	WP_018772172|Arthrobacter_sp_162MFSha1_1|Non
Merged2_3749388_3-500	WP_019818802|Saccharomonospora_saliphila|Non	59.0	166	67	1	1	498	157	321	3.7e-53	201.8	WP_019818802|Saccharomonospora_saliphila|Non	WP_019818802|Saccharomonospora_saliphila|Non
Merged2_3749388_3-500	WP_017983176|Amycolatopsis_methanolica|Non	57.8	166	69	1	1	498	155	319	3.7e-53	201.8	WP_017983176|Amycolatopsis_methanolica|Non	WP_017983176|Amycolatopsis_methanolica|Non
Merged2_3749388_3-500	YP_004243206|Arthrobacter_phenanthrenivorans_Sphe3|Non	59.6	166	66	1	1	498	170	334	6.4e-53	201.1	YP_004243206|Arthrobacter_phenanthrenivorans_Sphe3|Non	YP_004243206|Arthrobacter_phenanthrenivorans_Sphe3|Non
Merged2_3749388_3-500	YP_004454501|Cellulomonas_fimi_ATCC_484|Non	58.4	166	68	1	1	498	156	320	6.4e-53	201.1	YP_004454501|Cellulomonas_fimi_ATCC_484|Non	YP_004454501|Cellulomonas_fimi_ATCC_484|Non
Merged2_3749388_3-500	WP_020547314|Nonomuraea_coxensis|Non	58.9	168	66	2	1	498	171	337	8.3e-53	200.7	WP_020547314|Nonomuraea_coxensis|Non	WP_020547314|Nonomuraea_coxensis|Non
Merged2_3749388_3-500	YP_510852|Jannaschia_sp_CCS1|Non	57.6	165	69	1	4	498	153	316	1.1e-52	200.3	YP_510852|Jannaschia_sp_CCS1|Non	YP_510852|Jannaschia_sp_CCS1|Non
Merged2_3749388_3-500	YP_007526012|Streptomyces_davawensis_JCM_4913|Non	59.4	165	64	2	10	498	196	359	3.2e-52	198.7	YP_007526012|Streptomyces_davawensis_JCM_4913|Non	YP_007526012|Streptomyces_davawensis_JCM_4913|Non
Merged2_3749388_3-500	WP_007272992|Arthrobacter_gangotriensis|Non	54.2	166	75	1	1	498	173	337	5.4e-52	198.0	WP_007272992|Arthrobacter_gangotriensis|Non	WP_007272992|Arthrobacter_gangotriensis|Non
Merged2_3749388_3-500	WP_018772865|Arthrobacter_sp_131MFCol6_1|Non	57.2	166	70	1	1	498	173	337	7.0e-52	197.6	WP_018772865|Arthrobacter_sp_131MFCol6_1|Non	WP_018772865|Arthrobacter_sp_131MFCol6_1|Non
Merged2_3749388_3-500	YP_831532|Arthrobacter_sp_FB24|Non	57.8	166	69	1	1	498	173	337	7.0e-52	197.6	YP_831532|Arthrobacter_sp_FB24|Non	YP_831532|Arthrobacter_sp_FB24|Non
Merged2_3749388_3-500	YP_003635398|Cellulomonas_flavigena_DSM_20109|Non	56.6	166	71	1	1	498	156	320	9.2e-52	197.2	YP_003635398|Cellulomonas_flavigena_DSM_20109|Non	YP_003635398|Cellulomonas_flavigena_DSM_20109|Non
Merged2_3749826_1-702	WP_008973084|Bradyrhizobium_sp_STM_3843|Non	56.4	234	100	2	1	702	172	403	4.4e-76	278.5	WP_008973084|Bradyrhizobium_sp_STM_3843|Non	WP_008973084|Bradyrhizobium_sp_STM_3843|Non
Merged2_3749826_1-702	WP_017181781|Sphingobium_xenophagum|Non	50.6	235	110	3	1	702	170	399	1.3e-67	250.4	WP_017181781|Sphingobium_xenophagum|Non	WP_017181781|Sphingobium_xenophagum|Non
Merged2_3749826_1-702	Q44256|Comamonas_testosteroni|3CB	52.8	235	107	4	1	702	172	403	3.8e-67	248.8	Q44256|Comamonas_testosteroni|3CB	Q44256|Comamonas_testosteroni|3CB
Merged2_3749826_1-702	YP_557510|Burkholderia_xenovorans_LB400|Non	49.4	235	113	2	1	702	167	396	6.4e-67	248.1	YP_557510|Burkholderia_xenovorans_LB400|Non	YP_557510|Burkholderia_xenovorans_LB400|Non
Merged2_3749826_1-702	EPZ52963|Alicyclobacillus_acidoterrestris_ATCC_49025|Non	48.3	242	108	4	1	702	165	397	1.2e-57	217.2	EPZ52963|Alicyclobacillus_acidoterrestris_ATCC_49025|Non	EPZ52963|Alicyclobacillus_acidoterrestris_ATCC_49025|Non
Merged2_3749826_1-702	YP_557507|Burkholderia_xenovorans_LB400|Non	47.1	238	114	3	1	702	170	399	3.5e-57	215.7	YP_557507|Burkholderia_xenovorans_LB400|Non	YP_557507|Burkholderia_xenovorans_LB400|Non
Merged2_3749826_1-702	EPZ52966|Alicyclobacillus_acidoterrestris_ATCC_49025|Non	46.5	243	111	2	1	702	173	405	2.3e-56	213.0	EPZ52966|Alicyclobacillus_acidoterrestris_ATCC_49025|Non	EPZ52966|Alicyclobacillus_acidoterrestris_ATCC_49025|Non
Merged2_3749826_1-702	YP_004833890|Sphingobium_sp_SYK-6|Non	47.0	236	116	4	1	702	172	400	3.3e-55	209.1	YP_004833890|Sphingobium_sp_SYK-6|Non	YP_004833890|Sphingobium_sp_SYK-6|Non
Merged2_3749989_3-884	WP_007686795|Sphingobium_indicum_B90A|Non	66.1	292	98	1	1	876	1	291	7.4e-129	454.1	WP_007686795|Sphingobium_indicum_B90A|Non	WP_007686795|Sphingobium_indicum_B90A|Non
Merged2_3749989_3-884	WP_020819025|Sphingobium_chinhatense|Non	65.8	292	99	1	1	876	1	291	1.3e-128	453.4	WP_020819025|Sphingobium_chinhatense|Non	WP_020819025|Sphingobium_chinhatense|Non
Merged2_3749989_3-884	YP_003543675|Sphingobium_japonicum_UT26S|Non	66.1	292	98	1	1	876	1	291	1.6e-128	453.0	YP_003543675|Sphingobium_japonicum_UT26S|Non	YP_003543675|Sphingobium_japonicum_UT26S|Non
Merged2_3749989_3-884	WP_019655772|Variovorax_paradoxus|Non	61.0	292	114	0	1	876	1	292	6.7e-122	431.0	WP_019655772|Variovorax_paradoxus|Non	WP_019655772|Variovorax_paradoxus|Non
Merged2_3749989_3-884	ZP_03270885|Burkholderia_sp_H160|Non	60.6	292	114	1	1	876	1	291	1.5e-121	429.9	ZP_03270885|Burkholderia_sp_H160|Non	ZP_03270885|Burkholderia_sp_H160|Non
Merged2_3749989_3-884	YP_002943603|Variovorax_paradoxus_S110|Non	60.3	292	116	0	1	876	1	292	1.5e-121	429.9	YP_002943603|Variovorax_paradoxus_S110|Non	YP_002943603|Variovorax_paradoxus_S110|Non
Merged2_3749989_3-884	YP_001263550|Sphingomonas_wittichii_RW1|Non	60.4	293	115	1	1	876	1	293	3.1e-119	422.2	YP_001263550|Sphingomonas_wittichii_RW1|Non	YP_001263550|Sphingomonas_wittichii_RW1|Non
Merged2_3749989_3-884	ZP_03265574|Burkholderia_sp_H160|Non	55.4	294	129	2	1	876	1	294	1.9e-108	386.3	ZP_03265574|Burkholderia_sp_H160|Non	ZP_03265574|Burkholderia_sp_H160|Non
Merged2_3749989_3-884	BAA36168|Sphingomonas_paucimobilis|Ddv	58.2	268	111	1	1	804	1	267	2.0e-105	376.3	BAA36168|Sphingomonas_paucimobilis|Ddv	BAA36168|Sphingomonas_paucimobilis|Ddv
Merged2_3749989_3-884	WP_017728762|Bacillus_sp_L1|Non	40.5	304	166	5	1	879	2	301	8.6e-69	254.6	WP_017728762|Bacillus_sp_L1|Non	WP_017728762|Bacillus_sp_L1|Non
Merged2_3749989_3-884	WP_017524407|Pusillimonas_noertemannii|Non	41.5	284	149	5	1	816	1	279	1.1e-63	237.7	WP_017524407|Pusillimonas_noertemannii|Non	WP_017524407|Pusillimonas_noertemannii|Non
Merged2_3749989_3-884	WP_020654841|Massilia_niastensis|Non	40.0	265	144	5	55	816	1	261	1.5e-57	217.2	WP_020654841|Massilia_niastensis|Non	WP_020654841|Massilia_niastensis|Non
Merged2_3749989_3-884	WP_020514299|Actinoplanes_globisporus|Non	41.6	269	147	5	1	786	1	266	7.5e-57	214.9	WP_020514299|Actinoplanes_globisporus|Non	WP_020514299|Actinoplanes_globisporus|Non
Merged2_3749989_3-884	YP_551919|Polaromonas_sp_JS666|Non	41.7	187	105	2	1	558	1	184	2.1e-43	170.2	YP_551919|Polaromonas_sp_JS666|Non	YP_551919|Polaromonas_sp_JS666|Non
Merged2_3749989_3-884	WP_006296721|Hylemonella_gracilis|Non	41.7	187	105	2	1	558	1	184	3.6e-43	169.5	WP_006296721|Hylemonella_gracilis|Non	WP_006296721|Hylemonella_gracilis|Non
Merged2_3749989_3-884	ZP_01755284|Roseobacter_sp_SK209-2-6|Non	41.2	187	106	2	1	558	1	184	4.7e-43	169.1	ZP_01755284|Roseobacter_sp_SK209-2-6|Non	ZP_01755284|Roseobacter_sp_SK209-2-6|Non
Merged2_3750027_1-564	ZP_06851112|Mycobacterium_parascrofulaceum_ATCC_BAA-614|Non	74.3	187	48	0	1	561	23	209	2.9e-78	285.4	ZP_06851112|Mycobacterium_parascrofulaceum_ATCC_BAA-614|Non	ZP_06851112|Mycobacterium_parascrofulaceum_ATCC_BAA-614|Non
Merged2_3750027_1-564	BAN29794|Mycobacterium_avium_subsp_hominissuis_TH135|Non	72.2	187	52	0	1	561	23	209	5.5e-77	281.2	BAN29794|Mycobacterium_avium_subsp_hominissuis_TH135|Non	BAN29794|Mycobacterium_avium_subsp_hominissuis_TH135|Non
Merged2_3750027_1-564	ZP_05225479|Mycobacterium_intracellulare_ATCC_13950|Non	71.7	187	53	0	1	561	16	202	9.4e-77	280.4	ZP_05225479|Mycobacterium_intracellulare_ATCC_13950|Non	ZP_05225479|Mycobacterium_intracellulare_ATCC_13950|Non
Merged2_3750027_1-564	Q742Z0|Mycobacterium_avium_subsp_paratuberculosis_K-10|Non	71.7	187	53	0	1	561	23	209	1.2e-76	280.0	Q742Z0|Mycobacterium_avium_subsp_paratuberculosis_K-10|Non	Q742Z0|Mycobacterium_avium_subsp_paratuberculosis_K-10|Non
Merged2_3750027_1-564	NP_959629|Mycobacterium_avium_subsp_paratuberculosis_K-10|Non	71.7	187	53	0	1	561	27	213	1.2e-76	280.0	NP_959629|Mycobacterium_avium_subsp_paratuberculosis_K-10|Non	NP_959629|Mycobacterium_avium_subsp_paratuberculosis_K-10|Non
Merged2_3750027_1-564	ZP_04749447|Mycobacterium_kansasii_ATCC_12478|Non	73.8	187	49	0	1	561	16	202	1.0e-75	276.9	ZP_04749447|Mycobacterium_kansasii_ATCC_12478|Non	ZP_04749447|Mycobacterium_kansasii_ATCC_12478|Non
Merged2_3750027_1-564	A0PL52|Mycobacterium_ulcerans_Agy99|Non	70.1	187	56	0	1	561	23	209	3.1e-72	265.4	A0PL52|Mycobacterium_ulcerans_Agy99|Non	A0PL52|Mycobacterium_ulcerans_Agy99|Non
Merged2_3750027_1-564	WP_003889674|Mycobacterium_phlei|Non	66.8	187	62	0	1	561	16	202	9.1e-72	263.8	WP_003889674|Mycobacterium_phlei|Non	WP_003889674|Mycobacterium_phlei|Non
Merged2_3750027_1-564	WP_006244943|Mycobacterium_tusciae|Non	67.4	187	61	0	1	561	16	202	7.7e-71	260.8	WP_006244943|Mycobacterium_tusciae|Non	WP_006244943|Mycobacterium_tusciae|Non
Merged2_3750027_1-564	YP_939841|Mycobacterium_sp_KMS|Non	66.7	186	62	0	1	558	24	209	1.3e-70	260.0	YP_939841|Mycobacterium_sp_KMS|Non	YP_939841|Mycobacterium_sp_KMS|Non
Merged2_3750027_1-564	YP_001072056|Mycobacterium_sp_JLS|Non	66.7	186	62	0	1	558	24	209	1.3e-70	260.0	YP_001072056|Mycobacterium_sp_JLS|Non	YP_001072056|Mycobacterium_sp_JLS|Non
Merged2_3750027_1-564	YP_007294207|Mycobacterium_smegmatis_JS623|Non	66.8	187	62	0	1	561	16	202	5.0e-70	258.1	YP_007294207|Mycobacterium_smegmatis_JS623|Non	YP_007294207|Mycobacterium_smegmatis_JS623|Non
Merged2_3750027_1-564	YP_889121|Mycobacterium_smegmatis_str_MC2_155|Non	65.6	186	64	0	1	558	16	201	1.2e-68	253.4	YP_889121|Mycobacterium_smegmatis_str_MC2_155|Non	YP_889121|Mycobacterium_smegmatis_str_MC2_155|Non
Merged2_3750027_1-564	WP_003928168|Mycobacterium_vaccae|Non	65.2	187	65	0	1	561	16	202	3.6e-68	251.9	WP_003928168|Mycobacterium_vaccae|Non	WP_003928168|Mycobacterium_vaccae|Non
Merged2_3750027_1-564	YP_001133667|Mycobacterium_gilvum_PYR-GCK|Non	66.3	187	63	0	1	561	26	212	3.6e-68	251.9	YP_001133667|Mycobacterium_gilvum_PYR-GCK|Non	YP_001133667|Mycobacterium_gilvum_PYR-GCK|Non
Merged2_3750027_1-564	YP_955027|Mycobacterium_vanbaalenii_PYR-1|Non	65.2	187	65	0	1	561	16	202	4.7e-68	251.5	YP_955027|Mycobacterium_vanbaalenii_PYR-1|Non	YP_955027|Mycobacterium_vanbaalenii_PYR-1|Non
Merged2_3750027_1-564	YP_006454100|Mycobacterium_chubuense_NBB4|Non	65.2	187	65	0	1	561	16	202	4.7e-68	251.5	YP_006454100|Mycobacterium_chubuense_NBB4|Non	YP_006454100|Mycobacterium_chubuense_NBB4|Non
Merged2_3750027_1-564	WP_003926116|Mycobacterium_thermoresistibile|Non	65.1	186	65	0	1	558	16	201	1.4e-67	250.0	WP_003926116|Mycobacterium_thermoresistibile|Non	WP_003926116|Mycobacterium_thermoresistibile|Non
Merged2_3750027_1-564	WP_005145495|Mycobacterium_rhodesiae|Non	63.4	186	68	0	1	558	16	201	5.1e-67	248.1	WP_005145495|Mycobacterium_rhodesiae|Non	WP_005145495|Mycobacterium_rhodesiae|Non
Merged2_3750027_1-564	WP_020104715|Nocardia_sp_348MFTsu5_1|Non	63.4	186	68	0	1	558	23	208	5.7e-66	244.6	WP_020104715|Nocardia_sp_348MFTsu5_1|Non	WP_020104715|Nocardia_sp_348MFTsu5_1|Non
Merged2_3750027_1-564	WP_019736502|Mycobacterium_avium|Non	63.1	187	69	0	1	561	27	213	9.7e-66	243.8	WP_019736502|Mycobacterium_avium|Non	WP_019736502|Mycobacterium_avium|Non
Merged2_3750027_1-564	WP_003922557|Mycobacterium_xenopi|Non	61.0	187	73	0	1	561	16	202	1.8e-64	239.6	WP_003922557|Mycobacterium_xenopi|Non	WP_003922557|Mycobacterium_xenopi|Non
Merged2_3750027_1-564	WP_003880163|Mycobacterium_fortuitum|Non	62.4	186	70	0	1	558	16	201	2.4e-64	239.2	WP_003880163|Mycobacterium_fortuitum|Non	WP_003880163|Mycobacterium_fortuitum|Non
Merged2_3750027_1-564	YP_001509019|Frankia_sp_EAN1pec|Non	59.4	187	75	1	1	561	23	208	2.5e-61	229.2	YP_001509019|Frankia_sp_EAN1pec|Non	YP_001509019|Frankia_sp_EAN1pec|Non
Merged2_3750027_1-564	ACJ12460|Rhodococcus_sp_T104|Dpp	51.6	186	90	0	1	558	24	209	1.6e-52	199.9	ACJ12460|Rhodococcus_sp_T104|Dpp	ACJ12460|Rhodococcus_sp_T104|Dpp
Merged2_3750326_2-403	WP_017934576|Nocardioides_sp_Iso805N|Non	91.4	116	10	0	55	402	1	116	3.8e-64	238.0	WP_017934576|Nocardioides_sp_Iso805N|Non	WP_017934576|Nocardioides_sp_Iso805N|Non
Merged2_3750326_2-403	YP_004331506|Pseudonocardia_dioxanivorans_CB1190|Non	62.4	133	50	0	1	399	1	133	9.1e-50	190.3	YP_004331506|Pseudonocardia_dioxanivorans_CB1190|Non	YP_004331506|Pseudonocardia_dioxanivorans_CB1190|Non
Merged2_3750326_2-403	YP_004333721|Pseudonocardia_dioxanivorans|Non	61.7	133	51	0	1	399	1	133	2.0e-49	189.1	YP_004333721|Pseudonocardia_dioxanivorans|Non	YP_004333721|Pseudonocardia_dioxanivorans|Non
Merged2_3750326_2-403	YP_004333941|Pseudonocardia_dioxanivorans_CB1190|Non	56.2	146	52	1	1	402	1	146	1.0e-48	186.8	YP_004333941|Pseudonocardia_dioxanivorans_CB1190|Non	YP_004333941|Pseudonocardia_dioxanivorans_CB1190|Non
Merged2_3750326_2-403	WP_017727527|Bacillus_sp_L1|Non	62.4	133	50	0	1	399	2	134	1.3e-48	186.4	WP_017727527|Bacillus_sp_L1|Non	WP_017727527|Bacillus_sp_L1|Non
Merged2_3750326_2-403	YP_299968|Ralstonia_eutropha_JMP134|Non	60.9	133	52	0	1	399	1	133	1.7e-48	186.0	YP_299968|Ralstonia_eutropha_JMP134|Non	YP_299968|Ralstonia_eutropha_JMP134|Non
Merged2_3750326_2-403	WP_017727780|Bacillus_sp_L1|Non	58.6	133	55	0	1	399	1	133	1.9e-47	182.6	WP_017727780|Bacillus_sp_L1|Non	WP_017727780|Bacillus_sp_L1|Non
Merged2_3750326_2-403	EPZ52966|Alicyclobacillus_acidoterrestris_ATCC_49025|Non	59.4	133	54	0	1	399	1	133	7.2e-47	180.6	EPZ52966|Alicyclobacillus_acidoterrestris_ATCC_49025|Non	EPZ52966|Alicyclobacillus_acidoterrestris_ATCC_49025|Non
Merged2_3750326_2-403	WP_017727651|Bacillus_sp_L1|Non	57.1	133	57	0	1	399	1	133	3.0e-45	175.3	WP_017727651|Bacillus_sp_L1|Non	WP_017727651|Bacillus_sp_L1|Non
Merged2_3750326_2-403	WP_020656379|Massilia_niastensis|Non	56.8	132	57	0	4	399	1	132	3.9e-45	174.9	WP_020656379|Massilia_niastensis|Non	WP_020656379|Massilia_niastensis|Non
Merged2_3750326_2-403	WP_017525099|Pusillimonas_noertemannii|Non	57.4	129	55	0	13	399	6	134	1.5e-44	172.9	WP_017525099|Pusillimonas_noertemannii|Non	WP_017525099|Pusillimonas_noertemannii|Non
Merged2_3750326_2-403	WP_007296704|Rhodococcus_imtechensis|Non	57.1	133	57	0	1	399	1	133	2.6e-44	172.2	WP_007296704|Rhodococcus_imtechensis|Non	WP_007296704|Rhodococcus_imtechensis|Non
Merged2_3750326_2-403	WP_020617219|Paenibacillus_daejeonensis|Non	56.4	133	57	1	1	399	1	132	9.7e-44	170.2	WP_020617219|Paenibacillus_daejeonensis|Non	WP_020617219|Paenibacillus_daejeonensis|Non
Merged2_3750326_2-403	EPZ52963|Alicyclobacillus_acidoterrestris_ATCC_49025|Non	58.7	126	52	0	25	402	1	126	1.3e-43	169.9	EPZ52963|Alicyclobacillus_acidoterrestris_ATCC_49025|Non	EPZ52963|Alicyclobacillus_acidoterrestris_ATCC_49025|Non
Merged2_3750326_2-403	YP_005043863|Burkholderia_sp_YI23|Non	53.4	133	62	0	1	399	1	133	2.8e-43	168.7	YP_005043863|Burkholderia_sp_YI23|Non	YP_005043863|Burkholderia_sp_YI23|Non
Merged2_3750326_2-403	WP_019521458|Streptomyces_sp_FxanaD5|Non	54.9	133	60	0	1	399	1	133	6.3e-43	167.5	WP_019521458|Streptomyces_sp_FxanaD5|Non	WP_019521458|Streptomyces_sp_FxanaD5|Non
Merged2_3750326_2-403	YP_007511744|Bradyrhizobium_oligotrophicum_S58|Non	57.9	133	55	1	1	399	1	132	1.1e-42	166.8	YP_007511744|Bradyrhizobium_oligotrophicum_S58|Non	YP_007511744|Bradyrhizobium_oligotrophicum_S58|Non
Merged2_3750326_2-403	WP_017181781|Sphingobium_xenophagum|Non	56.2	128	55	1	16	399	5	131	1.8e-42	166.0	WP_017181781|Sphingobium_xenophagum|Non	WP_017181781|Sphingobium_xenophagum|Non
Merged2_3750326_2-403	WP_017953881|SAR202_cluster_bacterium_SCGC_AAA240-N13|Non	55.5	128	55	1	19	402	7	132	3.1e-42	165.2	WP_017953881|SAR202_cluster_bacterium_SCGC_AAA240-N13|Non	WP_017953881|SAR202_cluster_bacterium_SCGC_AAA240-N13|Non
Merged2_3750326_2-403	ZP_03542810|Comamonas_testosteroni_KF-1|Non	51.9	133	64	0	1	399	1	133	3.1e-42	165.2	ZP_03542810|Comamonas_testosteroni_KF-1|Non	ZP_03542810|Comamonas_testosteroni_KF-1|Non
Merged2_3750326_2-403	NP_767578|Bradyrhizobium_japonicum_USDA_110|Non	55.2	134	60	0	1	402	1	134	7.0e-42	164.1	NP_767578|Bradyrhizobium_japonicum_USDA_110|Non	NP_767578|Bradyrhizobium_japonicum_USDA_110|Non
Merged2_3750326_2-403	YP_004835044|Sphingobium_sp_SYK-6|Non	54.1	133	61	0	1	399	1	133	1.6e-41	162.9	YP_004835044|Sphingobium_sp_SYK-6|Non	YP_004835044|Sphingobium_sp_SYK-6|Non
Merged2_3750326_2-403	YP_004487047|Delftia_sp_Cs1-4|Non	53.4	133	62	0	1	399	1	133	5.9e-41	161.0	YP_004487047|Delftia_sp_Cs1-4|Non	YP_004487047|Delftia_sp_Cs1-4|Non
Merged2_3750326_2-403	WP_007759357|Rhizobium_sp_CF080|Non	49.6	133	67	0	1	399	1	133	2.2e-40	159.1	WP_007759357|Rhizobium_sp_CF080|Non	WP_007759357|Rhizobium_sp_CF080|Non
Merged2_3750326_2-403	WP_008973084|Bradyrhizobium_sp_STM_3843|Non	53.9	128	58	1	16	399	6	132	2.9e-40	158.7	WP_008973084|Bradyrhizobium_sp_STM_3843|Non	WP_008973084|Bradyrhizobium_sp_STM_3843|Non
Merged2_3750980_3-497	ZP_05483623|Streptomyces_sp_AA4|Non	42.5	106	61	0	166	483	22	127	8.9e-23	100.9	ZP_05483623|Streptomyces_sp_AA4|Non	ZP_05483623|Streptomyces_sp_AA4|Non
Merged2_3750980_3-497	WP_017727645|Bacillus_sp_L1|Non	41.9	105	60	1	148	459	21	125	1.3e-21	97.1	WP_017727645|Bacillus_sp_L1|Non	WP_017727645|Bacillus_sp_L1|Non
Merged2_3750980_3-497	ABV68886|Sphingomonas_sp_LB126|Fln	41.7	96	56	0	172	459	34	129	2.4e-20	92.8	ABV68886|Sphingomonas_sp_LB126|Fln	ABV68886|Sphingomonas_sp_LB126|Fln
Merged2_3750980_3-497	YP_003041193|Photorhabdus_asymbiotica|Non	41.0	100	59	0	166	465	25	124	5.4e-20	91.7	YP_003041193|Photorhabdus_asymbiotica|Non	YP_003041193|Photorhabdus_asymbiotica|Non
Merged2_3750980_3-497	NP_929462|Photorhabdus_luminescens_subsp_laumondii_TTO1|Non	40.0	100	60	0	166	465	25	124	4.6e-19	88.6	NP_929462|Photorhabdus_luminescens_subsp_laumondii_TTO1|Non	NP_929462|Photorhabdus_luminescens_subsp_laumondii_TTO1|Non
Merged2_3750980_3-497	YP_882691|Mycobacterium_avium_104|Non	41.2	102	60	0	154	459	21	122	7.8e-19	87.8	YP_882691|Mycobacterium_avium_104|Non	YP_882691|Mycobacterium_avium_104|Non
Merged2_3750980_3-497	WP_017597687|Nocardiopsis_lucentensis|Non	41.9	93	54	0	181	459	34	126	4.3e-17	82.0	WP_017597687|Nocardiopsis_lucentensis|Non	WP_017597687|Nocardiopsis_lucentensis|Non
Merged2_3750980_3-497	WP_017134359|Pseudomonas_agarici|Non	50.0	74	37	0	235	456	50	123	3.6e-16	79.0	WP_017134359|Pseudomonas_agarici|Non	WP_017134359|Pseudomonas_agarici|Non
Merged2_3750980_3-497	YP_008041091|Burkholderia_sp_RPE64|Non	41.9	74	43	0	235	456	70	143	1.3e-13	70.5	YP_008041091|Burkholderia_sp_RPE64|Non	YP_008041091|Burkholderia_sp_RPE64|Non
Merged2_3750980_3-497	YP_950122|Arthrobacter_aurescens_TC1|Non	44.6	74	41	0	235	456	49	122	1.3e-13	70.5	YP_950122|Arthrobacter_aurescens_TC1|Non	YP_950122|Arthrobacter_aurescens_TC1|Non
Merged2_3750980_3-497	WP_007745632|Burkholderia_sp_BT03|Non	40.5	74	44	0	235	456	53	126	3.8e-13	68.9	WP_007745632|Burkholderia_sp_BT03|Non	WP_007745632|Burkholderia_sp_BT03|Non
Merged2_3751427_159-590	ZP_05089635|Ruegeria_sp_R11|Non	78.2	142	31	0	1	426	184	325	8.5e-70	256.9	ZP_05089635|Ruegeria_sp_R11|Non	ZP_05089635|Ruegeria_sp_R11|Non
Merged2_3751427_159-590	ZP_05809456|Mesorhizobium_opportunistum_WSM2075|Non	77.5	142	32	0	1	426	184	325	5.5e-69	254.2	ZP_05809456|Mesorhizobium_opportunistum_WSM2075|Non	ZP_05809456|Mesorhizobium_opportunistum_WSM2075|Non
Merged2_3751427_159-590	ZP_01745008|Sagittula_stellata_E-37|Non	76.1	142	34	0	1	426	184	325	7.2e-69	253.8	ZP_01745008|Sagittula_stellata_E-37|Non	ZP_01745008|Sagittula_stellata_E-37|Non
Merged2_3751427_159-590	ZP_01549018|Stappia_aggregata_IAM_12614|Non	76.1	142	34	0	1	426	184	325	9.4e-69	253.4	ZP_01549018|Stappia_aggregata_IAM_12614|Non	ZP_01549018|Stappia_aggregata_IAM_12614|Non
Merged2_3751427_159-590	YP_168882|Ruegeria_pomeroyi_DSS-3|Non	76.1	142	34	0	1	426	184	325	2.1e-68	252.3	YP_168882|Ruegeria_pomeroyi_DSS-3|Non	YP_168882|Ruegeria_pomeroyi_DSS-3|Non
Merged2_3751427_159-590	YP_004303705|Polymorphum_gilvum_SL003B-26A1|Non	75.4	142	35	0	1	426	184	325	2.1e-68	252.3	YP_004303705|Polymorphum_gilvum_SL003B-26A1|Non	YP_004303705|Polymorphum_gilvum_SL003B-26A1|Non
Merged2_3751427_159-590	ZP_02151494|Phaeobacter_gallaeciensis_20|Non	75.4	142	35	0	1	426	185	326	6.1e-68	250.8	ZP_02151494|Phaeobacter_gallaeciensis_20|Non	ZP_02151494|Phaeobacter_gallaeciensis_20|Non
Merged2_3751427_159-590	ZP_05739589|Silicibacter_sp_TrichCH4B|Non	76.8	142	33	0	1	426	184	325	1.0e-67	250.0	ZP_05739589|Silicibacter_sp_TrichCH4B|Non	ZP_05739589|Silicibacter_sp_TrichCH4B|Non
Merged2_3751427_159-590	ZP_01058656|Roseobacter_sp_MED193|Non	76.1	142	34	0	1	426	184	325	1.4e-67	249.6	ZP_01058656|Roseobacter_sp_MED193|Non	ZP_01058656|Roseobacter_sp_MED193|Non
Merged2_3751427_159-590	YP_511444|Jannaschia_sp_CCS1|Non	73.9	142	37	0	1	426	185	326	1.8e-67	249.2	YP_511444|Jannaschia_sp_CCS1|Non	YP_511444|Jannaschia_sp_CCS1|Non
Merged2_3751427_159-590	YP_611701|Ruegeria_sp_TM1040|Non	76.8	142	33	0	1	426	184	325	2.3e-67	248.8	YP_611701|Ruegeria_sp_TM1040|Non	YP_611701|Ruegeria_sp_TM1040|Non
Merged2_3751427_159-590	ZP_05075433|Rhodobacterales_bacterium_HTCC2083|Non	75.4	142	35	0	1	426	185	326	5.1e-67	247.7	ZP_05075433|Rhodobacterales_bacterium_HTCC2083|Non	ZP_05075433|Rhodobacterales_bacterium_HTCC2083|Non
Merged2_3751427_159-590	YP_002824213|Rhizobium_sp_NGR234|Non	73.9	142	37	0	1	426	184	325	5.1e-67	247.7	YP_002824213|Rhizobium_sp_NGR234|Non	YP_002824213|Rhizobium_sp_NGR234|Non
Merged2_3751427_159-590	ZP_05343607|Thalassiobium_sp_R2A62|Non	73.9	142	37	0	1	426	185	326	8.8e-67	246.9	ZP_05343607|Thalassiobium_sp_R2A62|Non	ZP_05343607|Thalassiobium_sp_R2A62|Non
Merged2_3751427_159-590	ZP_01742881|Rhodobacterales_bacterium_HTCC2150|Non	74.6	142	36	0	1	426	185	326	1.1e-66	246.5	ZP_01742881|Rhodobacterales_bacterium_HTCC2150|Non	ZP_01742881|Rhodobacterales_bacterium_HTCC2150|Non
Merged2_3751427_159-590	WP_008973292|Bradyrhizobium_sp_STM_3843|Non	72.5	142	39	0	1	426	184	325	1.5e-66	246.1	WP_008973292|Bradyrhizobium_sp_STM_3843|Non	WP_008973292|Bradyrhizobium_sp_STM_3843|Non
Merged2_3751427_159-590	ZP_05783954|Citreicella_sp_SE45|Non	73.8	141	37	0	4	426	185	325	1.5e-66	246.1	ZP_05783954|Citreicella_sp_SE45|Non	ZP_05783954|Citreicella_sp_SE45|Non
Merged2_3751427_159-590	ZP_01753826|Roseobacter_sp_SK209-2-6|Non	74.6	142	36	0	1	426	184	325	2.0e-66	245.7	ZP_01753826|Roseobacter_sp_SK209-2-6|Non	ZP_01753826|Roseobacter_sp_SK209-2-6|Non
Merged2_3751427_159-590	WP_003550334|Rhizobium_leguminosarum|Non	73.9	142	37	0	1	426	184	325	2.6e-66	245.4	WP_003550334|Rhizobium_leguminosarum|Non	WP_003550334|Rhizobium_leguminosarum|Non
Merged2_3751427_159-590	WP_008550893|Bradyrhizobium_sp_CCGE-LA001|Non	74.6	142	36	0	1	426	184	325	3.3e-66	245.0	WP_008550893|Bradyrhizobium_sp_CCGE-LA001|Non	WP_008550893|Bradyrhizobium_sp_CCGE-LA001|Non
Merged2_3751427_159-590	YP_002734875|Brucella_melitensis_ATCC_23457|Non	73.2	142	38	0	1	426	184	325	9.7e-66	243.4	YP_002734875|Brucella_melitensis_ATCC_23457|Non	YP_002734875|Brucella_melitensis_ATCC_23457|Non
Merged2_3751427_159-590	ZP_01011588|Rhodobacterales_bacterium_HTCC2654|Non	73.2	142	38	0	1	426	184	325	1.3e-65	243.0	ZP_01011588|Rhodobacterales_bacterium_HTCC2654|Non	ZP_01011588|Rhodobacterales_bacterium_HTCC2654|Non
Merged2_3751427_159-590	YP_002278438|Rhizobium_leguminosarum_WSM2304|Non	73.2	142	38	0	1	426	184	325	1.3e-65	243.0	YP_002278438|Rhizobium_leguminosarum_WSM2304|Non	YP_002278438|Rhizobium_leguminosarum_WSM2304|Non
Merged2_3751427_159-590	YP_675055|Mesorhizobium_sp_BNC1|Non	73.2	142	38	0	1	426	184	325	8.2e-65	240.4	YP_675055|Mesorhizobium_sp_BNC1|Non	YP_675055|Mesorhizobium_sp_BNC1|Non
Merged2_3751427_159-590	ZP_05100125|Roseobacter_sp_GAI101|Non	73.6	140	37	0	7	426	186	325	4.1e-64	238.0	ZP_05100125|Roseobacter_sp_GAI101|Non	ZP_05100125|Roseobacter_sp_GAI101|Non
Merged2_3752968_3-368	YP_005605978|Bradyrhizobium_japonicum|Non	64.8	122	43	0	1	366	1	122	5.5e-46	177.6	YP_005605978|Bradyrhizobium_japonicum|Non	YP_005605978|Bradyrhizobium_japonicum|Non
Merged2_3752968_3-368	NP_946334|Rhodopseudomonas_palustris_CGA009|Non	62.3	122	46	0	1	366	1	122	9.5e-46	176.8	NP_946334|Rhodopseudomonas_palustris_CGA009|Non	NP_946334|Rhodopseudomonas_palustris_CGA009|Non
Merged2_3752968_3-368	YP_001990190|Rhodopseudomonas_palustris_TIE-1|Non	62.3	122	46	0	1	366	1	122	9.5e-46	176.8	YP_001990190|Rhodopseudomonas_palustris_TIE-1|Non	YP_001990190|Rhodopseudomonas_palustris_TIE-1|Non
Merged2_3752968_3-368	WP_008970430|Bradyrhizobium_sp_STM_3843|Non	63.9	122	44	0	1	366	1	122	3.6e-45	174.9	WP_008970430|Bradyrhizobium_sp_STM_3843|Non	WP_008970430|Bradyrhizobium_sp_STM_3843|Non
Merged2_3752968_3-368	WP_018411404|Methyloversatilis_sp_NVD|Non	61.5	122	47	0	1	366	1	122	1.8e-44	172.6	WP_018411404|Methyloversatilis_sp_NVD|Non	WP_018411404|Methyloversatilis_sp_NVD|Non
Merged2_3752968_3-368	WP_002712837|Afipia_clevelandensis_ATCC_49720|Non	62.3	122	46	0	1	366	1	122	2.3e-44	172.2	WP_002712837|Afipia_clevelandensis_ATCC_49720|Non	WP_002712837|Afipia_clevelandensis_ATCC_49720|Non
Merged2_3752968_3-368	YP_485884|Rhodopseudomonas_palustris_HaA2|Non	60.7	122	48	0	1	366	1	122	8.8e-44	170.2	YP_485884|Rhodopseudomonas_palustris_HaA2|Non	YP_485884|Rhodopseudomonas_palustris_HaA2|Non
Merged2_3752968_3-368	YP_002495065|Methylobacterium_nodulans_ORS_2060|Non	63.1	122	45	0	1	366	1	122	7.5e-43	167.2	YP_002495065|Methylobacterium_nodulans_ORS_2060|Non	YP_002495065|Methylobacterium_nodulans_ORS_2060|Non
Merged2_3752968_3-368	YP_001208476|Bradyrhizobium_sp_ORS278|Non	61.5	122	47	0	1	366	1	122	1.3e-42	166.4	YP_001208476|Bradyrhizobium_sp_ORS278|Non	YP_001208476|Bradyrhizobium_sp_ORS278|Non
Merged2_3752968_3-368	WP_010515445|Gluconacetobacter_oboediens|Non	60.7	122	48	0	1	366	1	122	1.7e-42	166.0	WP_010515445|Gluconacetobacter_oboediens|Non	WP_010515445|Gluconacetobacter_oboediens|Non
Merged2_3752968_3-368	WP_006296721|Hylemonella_gracilis|Non	60.7	122	48	0	1	366	1	122	2.2e-42	165.6	WP_006296721|Hylemonella_gracilis|Non	WP_006296721|Hylemonella_gracilis|Non
Merged2_3752968_3-368	ZP_03544971|Comamonas_testosteroni_KF-1|Non	59.8	122	49	0	1	366	1	122	2.8e-42	165.2	ZP_03544971|Comamonas_testosteroni_KF-1|Non	ZP_03544971|Comamonas_testosteroni_KF-1|Non
Merged2_3752968_3-368	WP_018698440|Amorphus_coralli|Non	59.0	122	50	0	1	366	1	122	4.9e-42	164.5	WP_018698440|Amorphus_coralli|Non	WP_018698440|Amorphus_coralli|Non
Merged2_3752968_3-368	WP_017524109|Pusillimonas_noertemannii|Non	58.2	122	51	0	1	366	1	122	8.3e-42	163.7	WP_017524109|Pusillimonas_noertemannii|Non	WP_017524109|Pusillimonas_noertemannii|Non
Merged2_3752968_3-368	WP_008995141|Novosphingobium_sp_Rr_2-17|Non	59.5	121	49	0	4	366	1	121	2.4e-41	162.2	WP_008995141|Novosphingobium_sp_Rr_2-17|Non	WP_008995141|Novosphingobium_sp_Rr_2-17|Non
Merged2_3752968_3-368	YP_551919|Polaromonas_sp_JS666|Non	56.6	122	53	0	1	366	1	122	9.2e-41	160.2	YP_551919|Polaromonas_sp_JS666|Non	YP_551919|Polaromonas_sp_JS666|Non
Merged2_3752968_3-368	YP_005043350|Burkholderia_sp_YI23|Non	56.6	122	53	0	1	366	1	122	3.5e-40	158.3	YP_005043350|Burkholderia_sp_YI23|Non	YP_005043350|Burkholderia_sp_YI23|Non
Merged2_3752968_3-368	YP_001863034|Burkholderia_phymatum_STM815|Non	57.4	122	52	0	1	366	1	122	3.5e-40	158.3	YP_001863034|Burkholderia_phymatum_STM815|Non	YP_001863034|Burkholderia_phymatum_STM815|Non
Merged2_3752968_3-368	WP_008996477|Novosphingobium_sp_Rr_2-17|Non	57.0	121	52	0	4	366	1	121	5.9e-40	157.5	WP_008996477|Novosphingobium_sp_Rr_2-17|Non	WP_008996477|Novosphingobium_sp_Rr_2-17|Non
Merged2_3752968_3-368	WP_008348709|Burkholderia_sp_SJ98|Non	55.7	122	54	0	1	366	1	122	7.7e-40	157.1	WP_008348709|Burkholderia_sp_SJ98|Non	WP_008348709|Burkholderia_sp_SJ98|Non
Merged2_3752968_3-368	WP_007578261|Patulibacter_sp_I11|Non	59.0	122	50	0	1	366	1	122	2.9e-39	155.2	WP_007578261|Patulibacter_sp_I11|Non	WP_007578261|Patulibacter_sp_I11|Non
Merged2_3752968_3-368	YP_004836629|Sphingobium_sp_SYK-6|Non	61.8	123	45	2	1	366	1	122	5.0e-39	154.5	YP_004836629|Sphingobium_sp_SYK-6|Non	YP_004836629|Sphingobium_sp_SYK-6|Non
Merged2_3752968_3-368	ZP_06292288|Burkholderia_sp_CCGE1001|Non	55.7	122	54	0	1	366	1	122	5.0e-39	154.5	ZP_06292288|Burkholderia_sp_CCGE1001|Non	ZP_06292288|Burkholderia_sp_CCGE1001|Non
Merged2_3752968_3-368	ZP_01015682|Maritimibacter_alkaliphilus_HTCC2654|Non	54.9	122	55	0	1	366	1	122	6.6e-39	154.1	ZP_01015682|Maritimibacter_alkaliphilus_HTCC2654|Non	ZP_01015682|Maritimibacter_alkaliphilus_HTCC2654|Non
Merged2_3752968_3-368	ZP_01755284|Roseobacter_sp_SK209-2-6|Non	53.3	122	57	0	1	366	1	122	1.5e-38	152.9	ZP_01755284|Roseobacter_sp_SK209-2-6|Non	ZP_01755284|Roseobacter_sp_SK209-2-6|Non
Merged2_3753174_1-336	YP_003041193|Photorhabdus_asymbiotica|Non	41.8	98	57	0	43	336	17	114	3.7e-20	91.7	YP_003041193|Photorhabdus_asymbiotica|Non	YP_003041193|Photorhabdus_asymbiotica|Non
Merged2_3753174_1-336	AAZ38356|Terrabacter_sp_HH4|Non	42.6	94	54	0	49	330	25	118	8.2e-20	90.5	AAZ38356|Terrabacter_sp_HH4|Non	AAZ38356|Terrabacter_sp_HH4|Non
Merged2_3753174_1-336	WP_004900865|Acinetobacter_brisouii|Non	43.8	96	54	0	49	336	20	115	8.2e-20	90.5	WP_004900865|Acinetobacter_brisouii|Non	WP_004900865|Acinetobacter_brisouii|Non
Merged2_3753174_1-336	AAY85176|Mycobacterium_vanbaalenii_PYR-1|Paa	42.6	94	54	0	49	330	22	115	1.1e-19	90.1	AAY85176|Mycobacterium_vanbaalenii_PYR-1|Paa	AAY85176|Mycobacterium_vanbaalenii_PYR-1|Paa
Merged2_3753174_1-336	WP_009459253|Alcaligenes_sp_HPC1271|Non	41.1	95	56	0	49	333	18	112	1.1e-19	90.1	WP_009459253|Alcaligenes_sp_HPC1271|Non	WP_009459253|Alcaligenes_sp_HPC1271|Non
Merged2_3753174_1-336	NP_929462|Photorhabdus_luminescens_subsp_laumondii_TTO1|Non	40.8	98	58	0	43	336	17	114	3.1e-19	88.6	NP_929462|Photorhabdus_luminescens_subsp_laumondii_TTO1|Non	NP_929462|Photorhabdus_luminescens_subsp_laumondii_TTO1|Non
Merged2_3753174_1-336	YP_642614|Mycobacterium_sp_MCS|Non	41.5	94	55	0	49	330	22	115	4.1e-19	88.2	YP_642614|Mycobacterium_sp_MCS|Non	YP_642614|Mycobacterium_sp_MCS|Non
Merged2_3753174_1-336	YP_001131838|Mycobacterium_gilvum_PYR-GCK|Non	41.5	94	55	0	49	330	22	115	4.1e-19	88.2	YP_001131838|Mycobacterium_gilvum_PYR-GCK|Non	YP_001131838|Mycobacterium_gilvum_PYR-GCK|Non
Merged2_3753174_1-336	YP_638832|Mycobacterium_sp_MCS|Non	41.5	94	55	0	49	330	22	115	4.1e-19	88.2	YP_638832|Mycobacterium_sp_MCS|Non	YP_638832|Mycobacterium_sp_MCS|Non
Merged2_3753174_1-336	BAA94708|Nocardioides_sp_KP7|Paa	43.6	94	53	0	49	330	25	118	1.5e-18	86.3	BAA94708|Nocardioides_sp_KP7|Paa	BAA94708|Nocardioides_sp_KP7|Paa
Merged2_3753174_1-336	WP_017727562|Bacillus_sp_L1|Non	40.6	96	55	2	52	336	23	117	1.5e-18	86.3	WP_017727562|Bacillus_sp_L1|Non	WP_017727562|Bacillus_sp_L1|Non
Merged2_3753174_1-336	CAA86018|Escherichia_coli|Php	40.0	90	54	0	67	336	25	114	1.3e-17	83.2	CAA86018|Escherichia_coli|Php	CAA86018|Escherichia_coli|Php
Merged2_3753174_1-336	WP_010592303|Rhodococcus_sp_P14|Non	40.0	90	54	0	67	336	20	109	5.0e-17	81.3	WP_010592303|Rhodococcus_sp_P14|Non	WP_010592303|Rhodococcus_sp_P14|Non
Merged2_3754228_35-529	WP_016576383|Streptomyces_albulus|Non	44.4	45	22	1	16	150	143	184	4.2e-04	38.9	WP_016576383|Streptomyces_albulus|Non	WP_016576383|Streptomyces_albulus|Non
Merged2_3754228_35-529	WP_004261305|Thauera_sp_63|Non	55.6	27	12	0	16	96	139	165	9.3e-04	37.7	WP_004261305|Thauera_sp_63|Non	WP_004261305|Thauera_sp_63|Non
Merged2_3754228_35-529	WP_020418776|Amycolatopsis_sp_ATCC_39116|Non	45.2	42	19	1	16	129	142	183	2.7e-03	36.2	WP_020418776|Amycolatopsis_sp_ATCC_39116|Non	WP_020418776|Amycolatopsis_sp_ATCC_39116|Non
Merged2_3754228_35-529	WP_009153878|Saccharomonospora_marina|Non	42.9	42	20	1	16	129	142	183	4.6e-03	35.4	WP_009153878|Saccharomonospora_marina|Non	WP_009153878|Saccharomonospora_marina|Non
Merged2_3754361_51-338	YP_001023560|Methylibium_petroleiphilum_PM1|Non	52.6	57	23	1	67	225	329	385	1.6e-08	52.8	YP_001023560|Methylibium_petroleiphilum_PM1|Non	YP_001023560|Methylibium_petroleiphilum_PM1|Non
Merged2_3754361_51-338	WP_017525596|Pusillimonas_noertemannii|Non	56.9	51	22	0	73	225	310	360	2.8e-08	52.0	WP_017525596|Pusillimonas_noertemannii|Non	WP_017525596|Pusillimonas_noertemannii|Non
Merged2_3754361_51-338	YP_001415952|Xanthobacter_autotrophicus_Py2|Non	48.4	62	27	1	88	258	316	377	1.0e-07	50.1	YP_001415952|Xanthobacter_autotrophicus_Py2|Non	YP_001415952|Xanthobacter_autotrophicus_Py2|Non
Merged2_3754361_51-338	YP_003552047|Candidatus_Puniceispirillum_marinum_IMCC1322|Non	46.9	64	29	1	73	249	318	381	5.2e-07	47.8	YP_003552047|Candidatus_Puniceispirillum_marinum_IMCC1322|Non	YP_003552047|Candidatus_Puniceispirillum_marinum_IMCC1322|Non
Merged2_3754361_51-338	NP_890824|Bordetella_bronchiseptica_RB50|Non	53.8	39	18	0	88	204	315	353	4.4e-06	44.7	NP_890824|Bordetella_bronchiseptica_RB50|Non	NP_890824|Bordetella_bronchiseptica_RB50|Non
Merged2_3754361_51-338	NP_882225|Bordetella_pertussis_Tohama_I|Non	53.8	39	18	0	88	204	315	353	4.4e-06	44.7	NP_882225|Bordetella_pertussis_Tohama_I|Non	NP_882225|Bordetella_pertussis_Tohama_I|Non
Merged2_3754361_51-338	WP_009519476|Hydrogenophaga_sp_PBC|Non	44.4	54	25	1	106	252	322	375	8.3e-05	40.4	WP_009519476|Hydrogenophaga_sp_PBC|Non	WP_009519476|Hydrogenophaga_sp_PBC|Non
Merged2_3754361_51-338	ZP_06841853|Burkholderia_sp_Ch1-1|Non	51.4	35	17	0	85	189	375	409	1.4e-04	39.7	ZP_06841853|Burkholderia_sp_Ch1-1|Non	ZP_06841853|Burkholderia_sp_Ch1-1|Non
Merged2_3754361_51-338	ZP_02881470|Burkholderia_graminis_C4D1M|Non	59.3	27	11	0	109	189	384	410	4.1e-04	38.1	ZP_02881470|Burkholderia_graminis_C4D1M|Non	ZP_02881470|Burkholderia_graminis_C4D1M|Non
Merged2_3754361_51-338	YP_001156321|Polynucleobacter_necessarius_subsp_asymbioticus_QLW-P1DMWA-1|Non	59.3	27	11	0	109	189	384	410	1.2e-03	36.6	YP_001156321|Polynucleobacter_necessarius_subsp_asymbioticus_QLW-P1DMWA-1|Non	YP_001156321|Polynucleobacter_necessarius_subsp_asymbioticus_QLW-P1DMWA-1|Non
Merged2_3754415_214-783	BAH47614|uncultured_bacterium|Bzt	75.8	178	43	0	1	534	269	446	5.7e-82	297.7	BAH47614|uncultured_bacterium|Bzt	BAH47614|uncultured_bacterium|Bzt
Merged2_3754415_214-783	YP_914978|Paracoccus_denitrificans_PD1222|Non	76.9	169	39	0	7	513	275	443	8.5e-78	283.9	YP_914978|Paracoccus_denitrificans_PD1222|Non	YP_914978|Paracoccus_denitrificans_PD1222|Non
Merged2_3754415_214-783	WP_008832821|Sphingomonas_sp_LH128|Non	71.4	182	52	0	1	546	267	448	8.5e-78	283.9	WP_008832821|Sphingomonas_sp_LH128|Non	WP_008832821|Sphingomonas_sp_LH128|Non
Merged2_3754415_214-783	YP_004474088|Pseudomonas_fulva_12-X|Non	71.1	187	51	1	1	561	272	455	2.5e-77	282.3	YP_004474088|Pseudomonas_fulva_12-X|Non	YP_004474088|Pseudomonas_fulva_12-X|Non
Merged2_3754415_214-783	WP_010339179|Sphingobium_yanoikuyae|Non	75.1	173	43	0	1	519	266	438	4.2e-77	281.6	WP_010339179|Sphingobium_yanoikuyae|Non	WP_010339179|Sphingobium_yanoikuyae|Non
Merged2_3754415_214-783	WP_003521925|Agrobacterium_tumefaciens|Non	71.3	178	51	0	4	537	274	451	7.2e-77	280.8	WP_003521925|Agrobacterium_tumefaciens|Non	WP_003521925|Agrobacterium_tumefaciens|Non
Merged2_3754415_214-783	YP_495819|Novosphingobium_aromaticivorans_DSM_12444|Non	75.7	173	42	0	1	519	267	439	9.5e-77	280.4	YP_495819|Novosphingobium_aromaticivorans_DSM_12444|Non	YP_495819|Novosphingobium_aromaticivorans_DSM_12444|Non
Merged2_3754415_214-783	YP_001583214|Burkholderia_multivorans_ATCC_17616|Non	71.2	177	51	0	4	534	274	450	1.6e-76	279.6	YP_001583214|Burkholderia_multivorans_ATCC_17616|Non	YP_001583214|Burkholderia_multivorans_ATCC_17616|Non
Merged2_3754415_214-783	ZP_04948747|Burkholderia_dolosa_AUO158|Non	74.1	170	44	0	4	513	274	443	1.6e-76	279.6	ZP_04948747|Burkholderia_dolosa_AUO158|Non	ZP_04948747|Burkholderia_dolosa_AUO158|Non
Merged2_3754415_214-783	YP_001263130|Sphingomonas_wittichii_RW1|Non	74.3	179	45	1	1	537	267	444	2.8e-76	278.9	YP_001263130|Sphingomonas_wittichii_RW1|Non	YP_001263130|Sphingomonas_wittichii_RW1|Non
Merged2_3754415_214-783	ZP_06295196|Burkholderia_sp_CCGE1001|Non	72.8	173	46	1	4	522	274	445	3.6e-76	278.5	ZP_06295196|Burkholderia_sp_CCGE1001|Non	ZP_06295196|Burkholderia_sp_CCGE1001|Non
Merged2_3754415_214-783	ABA06554|Pseudomonas_fluorescens|Bzt	75.1	173	43	0	1	519	272	444	8.0e-76	277.3	ABA06554|Pseudomonas_fluorescens|Bzt	ABA06554|Pseudomonas_fluorescens|Bzt
Merged2_3754415_214-783	YP_004354184|Pseudomonas_brassicacearum_NFM421|Non	76.0	171	41	0	1	513	272	442	1.4e-75	276.6	YP_004354184|Pseudomonas_brassicacearum_NFM421|Non	YP_004354184|Pseudomonas_brassicacearum_NFM421|Non
Merged2_3754415_214-783	YP_001898938|Ralstonia_pickettii_12J|Non	70.8	178	52	0	4	537	274	451	1.4e-75	276.6	YP_001898938|Ralstonia_pickettii_12J|Non	YP_001898938|Ralstonia_pickettii_12J|Non
Merged2_3754415_214-783	WP_009454445|Alcaligenes_sp_HPC1271|Non	70.6	177	52	0	4	534	274	450	4.0e-75	275.0	WP_009454445|Alcaligenes_sp_HPC1271|Non	WP_009454445|Alcaligenes_sp_HPC1271|Non
Merged2_3754415_214-783	YP_004931670|Pseudoxanthomonas_spadix_BD-a59|Non	71.5	179	50	1	4	537	274	452	5.2e-75	274.6	YP_004931670|Pseudoxanthomonas_spadix_BD-a59|Non	YP_004931670|Pseudoxanthomonas_spadix_BD-a59|Non
Merged2_3754415_214-783	ZP_03503869|Rhizobium_etli_Kim_5|Non	72.4	170	47	0	4	513	274	443	5.2e-75	274.6	ZP_03503869|Rhizobium_etli_Kim_5|Non	ZP_03503869|Rhizobium_etli_Kim_5|Non
Merged2_3754415_214-783	YP_001895225|Burkholderia_phytofirmans_PsJN|Non	69.5	177	54	0	4	534	274	450	1.2e-74	273.5	YP_001895225|Burkholderia_phytofirmans_PsJN|Non	YP_001895225|Burkholderia_phytofirmans_PsJN|Non
Merged2_3754415_214-783	WP_017908778|Xanthomonas_sp_SHU199|Non	70.2	178	53	0	4	537	274	451	3.4e-74	271.9	WP_017908778|Xanthomonas_sp_SHU199|Non	WP_017908778|Xanthomonas_sp_SHU199|Non
Merged2_3754415_214-783	YP_001115010|Burkholderia_vietnamiensis_G4|Non	68.9	177	55	0	4	534	274	450	5.7e-74	271.2	YP_001115010|Burkholderia_vietnamiensis_G4|Non	YP_001115010|Burkholderia_vietnamiensis_G4|Non
Merged2_3754415_214-783	YP_002981388|Ralstonia_pickettii_12D|Non	71.2	170	49	0	4	513	274	443	7.5e-74	270.8	YP_002981388|Ralstonia_pickettii_12D|Non	YP_002981388|Ralstonia_pickettii_12D|Non
Merged2_3754415_214-783	BAE46753|Burkholderia_gladioli|Bzt	70.0	170	51	0	4	513	274	443	9.8e-74	270.4	BAE46753|Burkholderia_gladioli|Bzt	BAE46753|Burkholderia_gladioli|Bzt
Merged2_3754415_214-783	BAB21463|Burkholderia_sp_NK8|Bzt	70.6	170	50	0	4	513	274	443	1.7e-73	269.6	BAB21463|Burkholderia_sp_NK8|Bzt	BAB21463|Burkholderia_sp_NK8|Bzt
Merged2_3754415_214-783	ZP_02892622|Burkholderia_ambifaria_IOP40-10|Non	68.0	178	57	0	4	537	274	451	1.7e-73	269.6	ZP_02892622|Burkholderia_ambifaria_IOP40-10|Non	ZP_02892622|Burkholderia_ambifaria_IOP40-10|Non
Merged2_3754415_214-783	BAE46757|Burkholderia_cepacia_MAFF302531|Bzt	66.9	178	59	0	4	537	274	451	6.3e-73	267.7	BAE46757|Burkholderia_cepacia_MAFF302531|Bzt	BAE46757|Burkholderia_cepacia_MAFF302531|Bzt
Merged2_3754645_3-134	ZP_07292814|Streptomyces_hygroscopicus_ATCC_53653|Non	53.3	30	14	0	10	99	9	38	7.2e-04	36.2	ZP_07292814|Streptomyces_hygroscopicus_ATCC_53653|Non	ZP_07292814|Streptomyces_hygroscopicus_ATCC_53653|Non
Merged2_3755041_2-328	YP_004720923|Sulfobacillus_acidophilus_TPY|Non	42.2	90	52	0	1	270	253	342	5.7e-18	84.3	YP_004720923|Sulfobacillus_acidophilus_TPY|Non	YP_004720923|Sulfobacillus_acidophilus_TPY|Non
Merged2_3755041_2-328	YP_004682878|Cupriavidus_necator_N-1|Non	42.6	68	36	2	76	279	247	311	1.1e-08	53.5	YP_004682878|Cupriavidus_necator_N-1|Non	YP_004682878|Cupriavidus_necator_N-1|Non
Merged2_3755065_3-248	ZP_03542382|Comamonas_testosteroni_KF-1|Non	75.6	82	20	0	1	246	1	82	7.0e-37	146.7	ZP_03542382|Comamonas_testosteroni_KF-1|Non	ZP_03542382|Comamonas_testosteroni_KF-1|Non
Merged2_3755065_3-248	WP_007512588|Frankia_sp_CN3|Non	78.0	82	18	0	1	246	1	82	2.0e-36	145.2	WP_007512588|Frankia_sp_CN3|Non	WP_007512588|Frankia_sp_CN3|Non
Merged2_3755065_3-248	WP_007863799|Polaromonas_sp_CF318|Non	74.4	82	21	0	1	246	1	82	7.8e-36	143.3	WP_007863799|Polaromonas_sp_CF318|Non	WP_007863799|Polaromonas_sp_CF318|Non
Merged2_3755065_3-248	WP_008618042|Magnetospirillum_sp_SO-1|Non	76.8	82	19	0	1	246	1	82	8.6e-35	139.8	WP_008618042|Magnetospirillum_sp_SO-1|Non	WP_008618042|Magnetospirillum_sp_SO-1|Non
Merged2_3755065_3-248	CAZ90549|Enterobacter_helveticus|Non	75.6	82	20	0	1	246	1	82	1.5e-34	139.0	CAZ90549|Enterobacter_helveticus|Non	CAZ90549|Enterobacter_helveticus|Non
Merged2_3755065_3-248	YP_003366663|Citrobacter_rodentium_ICC168|Non	74.4	82	21	0	1	246	1	82	2.5e-34	138.3	YP_003366663|Citrobacter_rodentium_ICC168|Non	YP_003366663|Citrobacter_rodentium_ICC168|Non
Merged2_3755065_3-248	YP_005402439|Rahnella_aquatilis_HX2|Non	74.4	82	21	0	1	246	1	82	5.6e-34	137.1	YP_005402439|Rahnella_aquatilis_HX2|Non	YP_005402439|Rahnella_aquatilis_HX2|Non
Merged2_3755065_3-248	YP_002235927|Klebsiella_pneumoniae_342|Non	72.0	82	23	0	1	246	1	82	1.2e-33	136.0	YP_002235927|Klebsiella_pneumoniae_342|Non	YP_002235927|Klebsiella_pneumoniae_342|Non
Merged2_3755065_3-248	YP_001337701|Klebsiella_pneumoniae_subsp_pneumoniae_MGH_78578|Non	72.0	82	23	0	1	246	1	82	1.2e-33	136.0	YP_001337701|Klebsiella_pneumoniae_subsp_pneumoniae_MGH_78578|Non	YP_001337701|Klebsiella_pneumoniae_subsp_pneumoniae_MGH_78578|Non
Merged2_3755065_3-248	YP_004847937|Pseudogulbenkiania_sp_NH8B|Non	72.0	82	23	0	1	246	1	82	1.2e-33	136.0	YP_004847937|Pseudogulbenkiania_sp_NH8B|Non	YP_004847937|Pseudogulbenkiania_sp_NH8B|Non
Merged2_3755065_3-248	WP_004263690|Thauera_sp_63|Non	69.5	82	25	0	1	246	1	82	1.6e-33	135.6	WP_004263690|Thauera_sp_63|Non	WP_004263690|Thauera_sp_63|Non
Merged2_3755065_3-248	WP_010798211|Pseudomonas_sp_HPB0071|Non	69.5	82	25	0	1	246	1	82	2.8e-33	134.8	WP_010798211|Pseudomonas_sp_HPB0071|Non	WP_010798211|Pseudomonas_sp_HPB0071|Non
Merged2_3755065_3-248	YP_003739931|Erwinia_billingiae_Eb661|Non	73.2	82	22	0	1	246	1	82	3.6e-33	134.4	YP_003739931|Erwinia_billingiae_Eb661|Non	YP_003739931|Erwinia_billingiae_Eb661|Non
Merged2_3755065_3-248	WP_006299270|Hylemonella_gracilis|Non	68.3	82	26	0	1	246	1	82	4.7e-33	134.0	WP_006299270|Hylemonella_gracilis|Non	WP_006299270|Hylemonella_gracilis|Non
Merged2_3755065_3-248	YP_001862454|Burkholderia_phymatum_STM815|Non	67.1	82	27	0	1	246	1	82	6.2e-33	133.7	YP_001862454|Burkholderia_phymatum_STM815|Non	YP_001862454|Burkholderia_phymatum_STM815|Non
Merged2_3755065_3-248	WP_008373766|Pseudomonas_sp_M47T1|Non	72.0	82	23	0	1	246	1	82	8.1e-33	133.3	WP_008373766|Pseudomonas_sp_M47T1|Non	WP_008373766|Pseudomonas_sp_M47T1|Non
Merged2_3755065_3-248	YP_001478327|Serratia_proteamaculans_568|Non	70.7	82	24	0	1	246	1	82	8.1e-33	133.3	YP_001478327|Serratia_proteamaculans_568|Non	YP_001478327|Serratia_proteamaculans_568|Non
Merged2_3755065_3-248	YP_006852417|Acidovorax_sp_KKS102|Non	68.3	82	26	0	1	246	1	82	1.1e-32	132.9	YP_006852417|Acidovorax_sp_KKS102|Non	YP_006852417|Acidovorax_sp_KKS102|Non
Merged2_3755065_3-248	NP_744666|Pseudomonas_putida_KT2440|Gal	67.1	82	27	0	1	246	1	82	1.8e-32	132.1	NP_744666|Pseudomonas_putida_KT2440|Gal	NP_744666|Pseudomonas_putida_KT2440|Gal
Merged2_3755065_3-248	WP_018439495|Burkholderia_sp_JPY347|Non	69.5	82	25	0	1	246	1	82	2.3e-32	131.7	WP_018439495|Burkholderia_sp_JPY347|Non	WP_018439495|Burkholderia_sp_JPY347|Non
Merged2_3755065_3-248	YP_008113682|Pseudomonas_putida_NBRC_14164|Non	70.7	82	24	0	1	246	1	82	3.1e-32	131.3	YP_008113682|Pseudomonas_putida_NBRC_14164|Non	YP_008113682|Pseudomonas_putida_NBRC_14164|Non
Merged2_3755065_3-248	YP_007344394|Serratia_marcescens_FGI94|Non	70.7	82	24	0	1	246	1	82	3.1e-32	131.3	YP_007344394|Serratia_marcescens_FGI94|Non	YP_007344394|Serratia_marcescens_FGI94|Non
Merged2_3755065_3-248	YP_001748899|Pseudomonas_putida_W619|Non	67.1	82	27	0	1	246	1	82	5.2e-32	130.6	YP_001748899|Pseudomonas_putida_W619|Non	YP_001748899|Pseudomonas_putida_W619|Non
Merged2_3755065_3-248	YP_003531302|Erwinia_amylovora_CFBP1430|Non	69.5	82	25	0	1	246	1	82	5.2e-32	130.6	YP_003531302|Erwinia_amylovora_CFBP1430|Non	YP_003531302|Erwinia_amylovora_CFBP1430|Non
Merged2_3755065_3-248	YP_002800264|Azotobacter_vinelandii_DJ|Non	69.5	82	25	0	1	246	1	82	2.0e-31	128.6	YP_002800264|Azotobacter_vinelandii_DJ|Non	YP_002800264|Azotobacter_vinelandii_DJ|Non
Merged2_3755831_1-228	EPZ52966|Alicyclobacillus_acidoterrestris_ATCC_49025|Non	72.4	76	21	0	1	228	1	76	5.0e-29	120.6	EPZ52966|Alicyclobacillus_acidoterrestris_ATCC_49025|Non	EPZ52966|Alicyclobacillus_acidoterrestris_ATCC_49025|Non
Merged2_3755831_1-228	EPZ52963|Alicyclobacillus_acidoterrestris_ATCC_49025|Non	77.6	67	15	0	28	228	2	68	1.2e-27	115.9	EPZ52963|Alicyclobacillus_acidoterrestris_ATCC_49025|Non	EPZ52963|Alicyclobacillus_acidoterrestris_ATCC_49025|Non
Merged2_3755831_1-228	YP_004333941|Pseudonocardia_dioxanivorans_CB1190|Non	65.8	76	26	0	1	228	1	76	1.0e-26	112.8	YP_004333941|Pseudonocardia_dioxanivorans_CB1190|Non	YP_004333941|Pseudonocardia_dioxanivorans_CB1190|Non
Merged2_3755831_1-228	YP_004331506|Pseudonocardia_dioxanivorans_CB1190|Non	64.5	76	27	0	1	228	1	76	1.4e-26	112.5	YP_004331506|Pseudonocardia_dioxanivorans_CB1190|Non	YP_004331506|Pseudonocardia_dioxanivorans_CB1190|Non
Merged2_3755831_1-228	YP_004333721|Pseudonocardia_dioxanivorans|Non	61.8	76	29	0	1	228	1	76	4.0e-26	110.9	YP_004333721|Pseudonocardia_dioxanivorans|Non	YP_004333721|Pseudonocardia_dioxanivorans|Non
Merged2_3755831_1-228	WP_017953881|SAR202_cluster_bacterium_SCGC_AAA240-N13|Non	57.9	76	32	0	1	228	1	76	3.7e-24	104.4	WP_017953881|SAR202_cluster_bacterium_SCGC_AAA240-N13|Non	WP_017953881|SAR202_cluster_bacterium_SCGC_AAA240-N13|Non
Merged2_3755831_1-228	WP_017727651|Bacillus_sp_L1|Non	59.2	76	31	0	1	228	1	76	3.7e-24	104.4	WP_017727651|Bacillus_sp_L1|Non	WP_017727651|Bacillus_sp_L1|Non
Merged2_3755831_1-228	YP_299968|Ralstonia_eutropha_JMP134|Non	59.2	76	31	0	1	228	1	76	3.7e-24	104.4	YP_299968|Ralstonia_eutropha_JMP134|Non	YP_299968|Ralstonia_eutropha_JMP134|Non
Merged2_3755831_1-228	WP_017727527|Bacillus_sp_L1|Non	65.7	67	23	0	19	219	8	74	4.8e-24	104.0	WP_017727527|Bacillus_sp_L1|Non	WP_017727527|Bacillus_sp_L1|Non
Merged2_3755831_1-228	YP_004835044|Sphingobium_sp_SYK-6|Non	57.9	76	32	0	1	228	1	76	6.3e-24	103.6	YP_004835044|Sphingobium_sp_SYK-6|Non	YP_004835044|Sphingobium_sp_SYK-6|Non
Merged2_3755831_1-228	ZP_01011465|Maritimibacter_alkaliphilus_HTCC2654|Non	59.2	76	31	0	1	228	1	76	6.3e-24	103.6	ZP_01011465|Maritimibacter_alkaliphilus_HTCC2654|Non	ZP_01011465|Maritimibacter_alkaliphilus_HTCC2654|Non
Merged2_3755831_1-228	WP_019521458|Streptomyces_sp_FxanaD5|Non	60.5	76	30	0	1	228	1	76	1.1e-23	102.8	WP_019521458|Streptomyces_sp_FxanaD5|Non	WP_019521458|Streptomyces_sp_FxanaD5|Non
Merged2_3755831_1-228	WP_017727780|Bacillus_sp_L1|Non	59.2	76	31	0	1	228	1	76	1.4e-23	102.4	WP_017727780|Bacillus_sp_L1|Non	WP_017727780|Bacillus_sp_L1|Non
Merged2_3755831_1-228	ZP_03542810|Comamonas_testosteroni_KF-1|Non	60.5	76	30	0	1	228	1	76	1.4e-23	102.4	ZP_03542810|Comamonas_testosteroni_KF-1|Non	ZP_03542810|Comamonas_testosteroni_KF-1|Non
Merged2_3755831_1-228	WP_007759357|Rhizobium_sp_CF080|Non	55.3	76	34	0	1	228	1	76	4.1e-23	100.9	WP_007759357|Rhizobium_sp_CF080|Non	WP_007759357|Rhizobium_sp_CF080|Non
Merged2_3755831_1-228	WP_007296704|Rhodococcus_imtechensis|Non	60.5	76	30	0	1	228	1	76	5.4e-23	100.5	WP_007296704|Rhodococcus_imtechensis|Non	WP_007296704|Rhodococcus_imtechensis|Non
Merged2_3755831_1-228	WP_017525099|Pusillimonas_noertemannii|Non	62.9	70	26	0	19	228	8	77	7.0e-23	100.1	WP_017525099|Pusillimonas_noertemannii|Non	WP_017525099|Pusillimonas_noertemannii|Non
Merged2_3755831_1-228	ZP_05485171|Streptomyces_sp_SPB78|Non	57.9	76	32	0	1	228	1	76	1.6e-22	99.0	ZP_05485171|Streptomyces_sp_SPB78|Non	ZP_05485171|Streptomyces_sp_SPB78|Non
Merged2_3755831_1-228	YP_003608170|Burkholderia_sp_CCGE1002|Non	55.3	76	34	0	1	228	1	76	2.7e-22	98.2	YP_003608170|Burkholderia_sp_CCGE1002|Non	YP_003608170|Burkholderia_sp_CCGE1002|Non
Merged2_3755831_1-228	WP_020656379|Massilia_niastensis|Non	60.0	70	28	0	19	228	6	75	4.5e-22	97.4	WP_020656379|Massilia_niastensis|Non	WP_020656379|Massilia_niastensis|Non
Merged2_3755831_1-228	YP_001861033|Burkholderia_phymatum_STM815|Non	53.9	76	35	0	1	228	1	76	1.0e-21	96.3	YP_001861033|Burkholderia_phymatum_STM815|Non	YP_001861033|Burkholderia_phymatum_STM815|Non
Merged2_3755831_1-228	WP_018706724|Bacillus_fordii|Non	56.6	76	32	1	1	228	1	75	3.8e-21	94.4	WP_018706724|Bacillus_fordii|Non	WP_018706724|Bacillus_fordii|Non
Merged2_3755831_1-228	YP_005043863|Burkholderia_sp_YI23|Non	52.6	76	36	0	1	228	1	76	5.0e-21	94.0	YP_005043863|Burkholderia_sp_YI23|Non	YP_005043863|Burkholderia_sp_YI23|Non
Merged2_3755831_1-228	YP_006557662|Marinobacter_sp_BSs20148|Non	56.6	76	33	0	1	228	1	76	8.6e-21	93.2	YP_006557662|Marinobacter_sp_BSs20148|Non	YP_006557662|Marinobacter_sp_BSs20148|Non
Merged2_3755831_1-228	AAT99362|Sphingomonas_sp_tfd44|Non	50.0	76	38	0	1	228	1	76	1.9e-20	92.0	AAT99362|Sphingomonas_sp_tfd44|Non	AAT99362|Sphingomonas_sp_tfd44|Non
Merged2_3756090_1-144	WP_020656379|Massilia_niastensis|Non	76.2	42	10	0	16	141	4	45	8.9e-16	75.9	WP_020656379|Massilia_niastensis|Non	WP_020656379|Massilia_niastensis|Non
Merged2_3756090_1-144	EPZ52966|Alicyclobacillus_acidoterrestris_ATCC_49025|Non	65.9	44	15	0	10	141	3	46	2.6e-15	74.3	EPZ52966|Alicyclobacillus_acidoterrestris_ATCC_49025|Non	EPZ52966|Alicyclobacillus_acidoterrestris_ATCC_49025|Non
Merged2_3756090_1-144	WP_017727651|Bacillus_sp_L1|Non	66.7	45	15	0	10	144	3	47	5.8e-15	73.2	WP_017727651|Bacillus_sp_L1|Non	WP_017727651|Bacillus_sp_L1|Non
Merged2_3756090_1-144	WP_017525099|Pusillimonas_noertemannii|Non	64.6	48	17	0	1	144	1	48	5.8e-15	73.2	WP_017525099|Pusillimonas_noertemannii|Non	WP_017525099|Pusillimonas_noertemannii|Non
Merged2_3756090_1-144	ZP_03542810|Comamonas_testosteroni_KF-1|Non	65.9	44	15	0	13	144	4	47	1.3e-14	72.0	ZP_03542810|Comamonas_testosteroni_KF-1|Non	ZP_03542810|Comamonas_testosteroni_KF-1|Non
Merged2_3756090_1-144	WP_017131349|Pseudomonas_agarici|Non	68.2	44	14	0	13	144	4	47	2.2e-14	71.2	WP_017131349|Pseudomonas_agarici|Non	WP_017131349|Pseudomonas_agarici|Non
Merged2_3756090_1-144	YP_004333721|Pseudonocardia_dioxanivorans|Non	68.9	45	14	0	10	144	3	47	2.9e-14	70.9	YP_004333721|Pseudonocardia_dioxanivorans|Non	YP_004333721|Pseudonocardia_dioxanivorans|Non
Merged2_3756090_1-144	YP_004331506|Pseudonocardia_dioxanivorans_CB1190|Non	63.6	44	16	0	10	141	3	46	2.9e-14	70.9	YP_004331506|Pseudonocardia_dioxanivorans_CB1190|Non	YP_004331506|Pseudonocardia_dioxanivorans_CB1190|Non
Merged2_3756090_1-144	WP_019526840|Streptomyces_sp_FxanaD5|Non	72.1	43	12	0	16	144	5	47	3.8e-14	70.5	WP_019526840|Streptomyces_sp_FxanaD5|Non	WP_019526840|Streptomyces_sp_FxanaD5|Non
Merged2_3756090_1-144	ZP_05485171|Streptomyces_sp_SPB78|Non	65.9	44	15	0	13	144	4	47	4.9e-14	70.1	ZP_05485171|Streptomyces_sp_SPB78|Non	ZP_05485171|Streptomyces_sp_SPB78|Non
Merged2_3756090_1-144	WP_017727780|Bacillus_sp_L1|Non	62.2	45	17	0	10	144	3	47	6.4e-14	69.7	WP_017727780|Bacillus_sp_L1|Non	WP_017727780|Bacillus_sp_L1|Non
Merged2_3756090_1-144	WP_007296704|Rhodococcus_imtechensis|Non	64.4	45	16	0	10	144	3	47	6.4e-14	69.7	WP_007296704|Rhodococcus_imtechensis|Non	WP_007296704|Rhodococcus_imtechensis|Non
Merged2_3756090_1-144	WP_007759357|Rhizobium_sp_CF080|Non	69.0	42	13	0	16	141	5	46	8.4e-14	69.3	WP_007759357|Rhizobium_sp_CF080|Non	WP_007759357|Rhizobium_sp_CF080|Non
Merged2_3756090_1-144	YP_001861033|Burkholderia_phymatum_STM815|Non	62.2	45	17	0	10	144	3	47	1.1e-13	68.9	YP_001861033|Burkholderia_phymatum_STM815|Non	YP_001861033|Burkholderia_phymatum_STM815|Non
Merged2_3756090_1-144	YP_004333941|Pseudonocardia_dioxanivorans_CB1190|Non	62.2	45	17	0	10	144	3	47	3.2e-13	67.4	YP_004333941|Pseudonocardia_dioxanivorans_CB1190|Non	YP_004333941|Pseudonocardia_dioxanivorans_CB1190|Non
Merged2_3756090_1-144	WP_018706724|Bacillus_fordii|Non	66.7	45	14	1	10	144	3	46	7.1e-13	66.2	WP_018706724|Bacillus_fordii|Non	WP_018706724|Bacillus_fordii|Non
Merged2_3756090_1-144	EPZ52963|Alicyclobacillus_acidoterrestris_ATCC_49025|Non	71.1	38	11	0	28	141	1	38	9.2e-13	65.9	EPZ52963|Alicyclobacillus_acidoterrestris_ATCC_49025|Non	EPZ52963|Alicyclobacillus_acidoterrestris_ATCC_49025|Non
Merged2_3756090_1-144	YP_004835044|Sphingobium_sp_SYK-6|Non	64.4	45	16	0	10	144	3	47	1.2e-12	65.5	YP_004835044|Sphingobium_sp_SYK-6|Non	YP_004835044|Sphingobium_sp_SYK-6|Non
Merged2_3756090_1-144	WP_017727527|Bacillus_sp_L1|Non	58.3	48	20	0	1	144	1	48	1.6e-12	65.1	WP_017727527|Bacillus_sp_L1|Non	WP_017727527|Bacillus_sp_L1|Non
Merged2_3756090_1-144	YP_299968|Ralstonia_eutropha_JMP134|Non	60.0	45	18	0	10	144	3	47	3.5e-12	63.9	YP_299968|Ralstonia_eutropha_JMP134|Non	YP_299968|Ralstonia_eutropha_JMP134|Non
Merged2_3756090_1-144	ZP_01011465|Maritimibacter_alkaliphilus_HTCC2654|Non	55.6	45	20	0	10	144	3	47	6.0e-12	63.2	ZP_01011465|Maritimibacter_alkaliphilus_HTCC2654|Non	ZP_01011465|Maritimibacter_alkaliphilus_HTCC2654|Non
Merged2_3756090_1-144	WP_019521458|Streptomyces_sp_FxanaD5|Non	61.9	42	16	0	16	141	5	46	7.8e-12	62.8	WP_019521458|Streptomyces_sp_FxanaD5|Non	WP_019521458|Streptomyces_sp_FxanaD5|Non
Merged2_3756090_1-144	YP_003607134|Burkholderia_sp_CCGE1002|Non	61.0	41	16	0	22	144	6	46	1.3e-11	62.0	YP_003607134|Burkholderia_sp_CCGE1002|Non	YP_003607134|Burkholderia_sp_CCGE1002|Non
Merged2_3756090_1-144	ZP_03268943|Burkholderia_sp_H160|Non	61.0	41	16	0	22	144	6	46	1.3e-11	62.0	ZP_03268943|Burkholderia_sp_H160|Non	ZP_03268943|Burkholderia_sp_H160|Non
Merged2_3756090_1-144	WP_004432420|Bacillus_azotoformans|Non	65.0	40	14	0	10	129	3	42	1.7e-11	61.6	WP_004432420|Bacillus_azotoformans|Non	WP_004432420|Bacillus_azotoformans|Non
Merged2_3756095_2670-3029	WP_010437420|Ruegeria_sp_TW15|Non	45.7	46	20	1	226	348	71	116	2.3e-04	39.3	WP_010437420|Ruegeria_sp_TW15|Non	WP_010437420|Ruegeria_sp_TW15|Non
Merged2_3756462_143-364	ZP_01011785|Rhodobacterales_bacterium_HTCC2654|Non	81.0	42	8	0	1	126	242	283	1.2e-14	72.8	ZP_01011785|Rhodobacterales_bacterium_HTCC2654|Non	ZP_01011785|Rhodobacterales_bacterium_HTCC2654|Non
Merged2_3756462_143-364	WP_006273238|Asticcacaulis_biprosthecium|Non	80.0	40	8	0	1	120	227	266	9.9e-14	69.7	WP_006273238|Asticcacaulis_biprosthecium|Non	WP_006273238|Asticcacaulis_biprosthecium|Non
Merged2_3756462_143-364	ZP_05076404|Rhodobacterales_bacterium_HTCC2083|Non	82.5	40	7	0	1	120	242	281	1.3e-13	69.3	ZP_05076404|Rhodobacterales_bacterium_HTCC2083|Non	ZP_05076404|Rhodobacterales_bacterium_HTCC2083|Non
Merged2_3756462_143-364	WP_018082716|Asticcacaulis_benevestitus|Non	75.0	40	10	0	1	120	239	278	3.8e-13	67.8	WP_018082716|Asticcacaulis_benevestitus|Non	WP_018082716|Asticcacaulis_benevestitus|Non
Merged2_3756462_143-364	WP_018575487|Oligella_ureolytica|Non	75.6	41	10	0	1	123	239	279	1.1e-12	66.2	WP_018575487|Oligella_ureolytica|Non	WP_018575487|Oligella_ureolytica|Non
Merged2_3756462_143-364	WP_020560691|Thiothrix_flexilis|Non	66.7	42	14	0	1	126	239	280	1.9e-12	65.5	WP_020560691|Thiothrix_flexilis|Non	WP_020560691|Thiothrix_flexilis|Non
Merged2_3756462_143-364	ZP_05126811|gamma_proteobacterium_NOR5-3|Non	69.0	42	13	0	1	126	241	282	1.9e-12	65.5	ZP_05126811|gamma_proteobacterium_NOR5-3|Non	ZP_05126811|gamma_proteobacterium_NOR5-3|Non
Merged2_3756462_143-364	YP_001339380|Marinomonas_sp_MWYL1|Non	65.9	44	15	0	4	135	240	283	1.9e-12	65.5	YP_001339380|Marinomonas_sp_MWYL1|Non	YP_001339380|Marinomonas_sp_MWYL1|Non
Merged2_3756462_143-364	WP_007688102|Novosphingobium_sp_AP12|Non	76.9	39	9	0	1	117	239	277	2.4e-12	65.1	WP_007688102|Novosphingobium_sp_AP12|Non	WP_007688102|Novosphingobium_sp_AP12|Non
Merged2_3756462_143-364	YP_663439|Pseudoalteromonas_atlantica_T6c|Non	72.5	40	11	0	1	120	239	278	2.4e-12	65.1	YP_663439|Pseudoalteromonas_atlantica_T6c|Non	YP_663439|Pseudoalteromonas_atlantica_T6c|Non
Merged2_3756462_143-364	WP_010337697|Sphingobium_yanoikuyae|Non	76.9	39	9	0	1	117	241	279	4.1e-12	64.3	WP_010337697|Sphingobium_yanoikuyae|Non	WP_010337697|Sphingobium_yanoikuyae|Non
Merged2_3756462_143-364	WP_008250902|gamma_proteobacterium_BDW918|Non	70.0	40	12	0	1	120	239	278	1.6e-11	62.4	WP_008250902|gamma_proteobacterium_BDW918|Non	WP_008250902|gamma_proteobacterium_BDW918|Non
Merged2_3756462_143-364	WP_007105977|Glaciecola_polaris|Non	67.5	40	13	0	4	123	240	279	2.1e-11	62.0	WP_007105977|Glaciecola_polaris|Non	WP_007105977|Glaciecola_polaris|Non
Merged2_3756462_143-364	CAB87561|Sphingomonas_sp_LB126|Non	74.4	39	10	0	1	117	240	278	2.7e-11	61.6	CAB87561|Sphingomonas_sp_LB126|Non	CAB87561|Sphingomonas_sp_LB126|Non
Merged2_3756462_143-364	YP_004555986|Sphingobium_chlorophenolicum_L-1|Non	74.4	39	10	0	1	117	239	277	3.5e-11	61.2	YP_004555986|Sphingobium_chlorophenolicum_L-1|Non	YP_004555986|Sphingobium_chlorophenolicum_L-1|Non
Merged2_3756462_143-364	ZP_05126291|gamma_proteobacterium_NOR5-3|Non	71.8	39	11	0	4	120	240	278	4.6e-11	60.8	ZP_05126291|gamma_proteobacterium_NOR5-3|Non	ZP_05126291|gamma_proteobacterium_NOR5-3|Non
Merged2_3756462_143-364	YP_718048|Sphingomonas_sp_KA1|Non	69.2	39	12	0	1	117	239	277	4.6e-11	60.8	YP_718048|Sphingomonas_sp_KA1|Non	YP_718048|Sphingomonas_sp_KA1|Non
Merged2_3756462_143-364	AAY87296|uncultured_bacterium_BAC17H8|Non	70.0	40	12	0	1	120	239	278	6.0e-11	60.5	AAY87296|uncultured_bacterium_BAC17H8|Non	AAY87296|uncultured_bacterium_BAC17H8|Non
Merged2_3756462_143-364	YP_001859410|Burkholderia_phymatum_STM815|Non	65.0	40	14	0	1	120	240	279	7.8e-11	60.1	YP_001859410|Burkholderia_phymatum_STM815|Non	YP_001859410|Burkholderia_phymatum_STM815|Non
Merged2_3756462_143-364	WP_002542360|Grimontia_sp_AK16|Non	70.0	40	12	0	1	120	239	278	7.8e-11	60.1	WP_002542360|Grimontia_sp_AK16|Non	WP_002542360|Grimontia_sp_AK16|Non
Merged2_3756462_143-364	WP_017183325|Sphingobium_xenophagum|Non	73.7	38	10	0	1	114	239	276	7.8e-11	60.1	WP_017183325|Sphingobium_xenophagum|Non	WP_017183325|Sphingobium_xenophagum|Non
Merged2_3756462_143-364	WP_007747355|Burkholderia_sp_BT03|Non	65.0	40	14	0	1	120	240	279	1.0e-10	59.7	WP_007747355|Burkholderia_sp_BT03|Non	WP_007747355|Burkholderia_sp_BT03|Non
Merged2_3756462_143-364	WP_019957949|Vitreoscilla_stercoraria|Non	69.8	43	11	2	1	123	239	281	1.0e-10	59.7	WP_019957949|Vitreoscilla_stercoraria|Non	WP_019957949|Vitreoscilla_stercoraria|Non
Merged2_3756462_143-364	WP_016958083|Enterovibrio_norvegicus|Non	57.4	47	20	0	1	141	239	285	1.3e-10	59.3	WP_016958083|Enterovibrio_norvegicus|Non	WP_016958083|Enterovibrio_norvegicus|Non
Merged2_3756462_143-364	YP_498082|Novosphingobium_aromaticivorans_DSM_12444|Non	69.2	39	12	0	1	117	239	277	1.3e-10	59.3	YP_498082|Novosphingobium_aromaticivorans_DSM_12444|Non	YP_498082|Novosphingobium_aromaticivorans_DSM_12444|Non
Merged2_3756946_2-637	YP_007295414|Mycobacterium_smegmatis_JS623|Non	93.6	204	13	0	25	636	1	204	2.8e-114	405.2	YP_007295414|Mycobacterium_smegmatis_JS623|Non	YP_007295414|Mycobacterium_smegmatis_JS623|Non
Merged2_3756946_2-637	WP_007772389|Mycobacterium_colombiense|Non	89.2	204	22	0	25	636	1	204	1.9e-110	392.5	WP_007772389|Mycobacterium_colombiense|Non	WP_007772389|Mycobacterium_colombiense|Non
Merged2_3756946_2-637	NP_218085|Mycobacterium_tuberculosis_H37Rv|Dha	87.7	204	25	0	25	636	1	204	3.6e-109	388.3	NP_218085|Mycobacterium_tuberculosis_H37Rv|Dha	NP_218085|Mycobacterium_tuberculosis_H37Rv|Dha
Merged2_3756946_2-637	YP_001073347|Mycobacterium_sp_JLS|Non	89.2	204	22	0	25	636	1	204	8.0e-109	387.1	YP_001073347|Mycobacterium_sp_JLS|Non	YP_001073347|Mycobacterium_sp_JLS|Non
Merged2_3756946_2-637	ZP_06849045|Mycobacterium_parascrofulaceum_ATCC_BAA-614|Non	87.3	204	26	0	25	636	1	204	4.0e-108	384.8	ZP_06849045|Mycobacterium_parascrofulaceum_ATCC_BAA-614|Non	ZP_06849045|Mycobacterium_parascrofulaceum_ATCC_BAA-614|Non
Merged2_3756946_2-637	ZP_05215066|Mycobacterium_avium_ATCC_25291|Non	86.7	203	27	0	28	636	5	207	1.2e-107	383.3	ZP_05215066|Mycobacterium_avium_ATCC_25291|Non	ZP_05215066|Mycobacterium_avium_ATCC_25291|Non
Merged2_3756946_2-637	YP_001132735|Mycobacterium_gilvum_PYR-GCK|Non	88.7	204	23	0	25	636	1	204	9.8e-107	380.2	YP_001132735|Mycobacterium_gilvum_PYR-GCK|Non	YP_001132735|Mycobacterium_gilvum_PYR-GCK|Non
Merged2_3756946_2-637	WP_003921740|Mycobacterium_xenopi|Non	87.3	204	26	0	25	636	1	204	1.3e-106	379.8	WP_003921740|Mycobacterium_xenopi|Non	WP_003921740|Mycobacterium_xenopi|Non
Merged2_3756946_2-637	ZP_04748451|Mycobacterium_kansasii_ATCC_12478|Non	87.3	204	26	0	25	636	1	204	3.7e-106	378.3	ZP_04748451|Mycobacterium_kansasii_ATCC_12478|Non	ZP_04748451|Mycobacterium_kansasii_ATCC_12478|Non
Merged2_3756946_2-637	YP_890260|Mycobacterium_smegmatis_MC2_155|Non	85.3	204	30	0	25	636	1	204	6.6e-103	367.5	YP_890260|Mycobacterium_smegmatis_MC2_155|Non	YP_890260|Mycobacterium_smegmatis_MC2_155|Non
Merged2_3756946_2-637	YP_004525107|Mycobacterium_sp_JDM601|Non	82.4	204	36	0	25	636	1	204	9.5e-102	363.6	YP_004525107|Mycobacterium_sp_JDM601|Non	YP_004525107|Mycobacterium_sp_JDM601|Non
Merged2_3756946_2-637	YP_116678|Nocardia_farcinica_IFM_10152|Non	80.4	204	40	0	25	636	1	204	1.8e-97	349.4	YP_116678|Nocardia_farcinica_IFM_10152|Non	YP_116678|Nocardia_farcinica_IFM_10152|Non
Merged2_3756946_2-637	YP_006805470|Nocardia_brasiliensis_ATCC_700358|Non	81.4	204	38	0	25	636	1	204	4.1e-97	348.2	YP_006805470|Nocardia_brasiliensis_ATCC_700358|Non	YP_006805470|Nocardia_brasiliensis_ATCC_700358|Non
Merged2_3756946_2-637	WP_003935871|Rhodococcus_ruber|Non	78.4	204	44	0	25	636	1	204	7.8e-96	344.0	WP_003935871|Rhodococcus_ruber|Non	WP_003935871|Rhodococcus_ruber|Non
Merged2_3756946_2-637	AEN14611|Rhodococcus_sp_R04|Dhb	78.9	204	43	0	25	636	1	204	6.6e-95	340.9	AEN14611|Rhodococcus_sp_R04|Dhb	AEN14611|Rhodococcus_sp_R04|Dhb
Merged2_3756946_2-637	CAA06026|Rhodococcus_rhodochrous|Dhb	77.5	204	46	0	25	636	1	204	7.3e-94	337.4	CAA06026|Rhodococcus_rhodochrous|Dhb	CAA06026|Rhodococcus_rhodochrous|Dhb
Merged2_3756946_2-637	YP_704485|Rhodococcus_jostii_RHA1|Dha	77.5	204	46	0	25	636	1	204	1.2e-93	336.7	YP_704485|Rhodococcus_jostii_RHA1|Dha	YP_704485|Rhodococcus_jostii_RHA1|Dha
Merged2_3756946_2-637	WP_020418776|Amycolatopsis_sp_ATCC_39116|Non	77.5	204	46	0	25	636	1	204	2.1e-93	335.9	WP_020418776|Amycolatopsis_sp_ATCC_39116|Non	WP_020418776|Amycolatopsis_sp_ATCC_39116|Non
Merged2_3756946_2-637	AAZ80095|Rhodococcus_erythropolis_ITCBP|Dhb	75.5	204	50	0	25	636	1	204	1.8e-92	332.8	AAZ80095|Rhodococcus_erythropolis_ITCBP|Dhb	AAZ80095|Rhodococcus_erythropolis_ITCBP|Dhb
Merged2_3756946_2-637	ZP_05478506|Streptomyces_sp_AA4|Non	76.5	204	48	0	25	636	1	204	1.8e-92	332.8	ZP_05478506|Streptomyces_sp_AA4|Non	ZP_05478506|Streptomyces_sp_AA4|Non
Merged2_3756946_2-637	YP_003764721|Amycolatopsis_mediterranei_U32|Non	75.0	204	51	0	25	636	1	204	8.9e-92	330.5	YP_003764721|Amycolatopsis_mediterranei_U32|Non	YP_003764721|Amycolatopsis_mediterranei_U32|Non
Merged2_3756946_2-637	YP_008011477|Amycolatopsis_orientalis_HCCB10007|Non	75.0	204	51	0	25	636	1	204	2.0e-91	329.3	YP_008011477|Amycolatopsis_orientalis_HCCB10007|Non	YP_008011477|Amycolatopsis_orientalis_HCCB10007|Non
Merged2_3756946_2-637	WP_007322339|Gordonia_araii|Non	74.8	202	51	0	31	636	8	209	4.4e-91	328.2	WP_007322339|Gordonia_araii|Non	WP_007322339|Gordonia_araii|Non
Merged2_3756946_2-637	WP_009153878|Saccharomonospora_marina|Non	74.0	204	53	0	25	636	1	204	2.9e-90	325.5	WP_009153878|Saccharomonospora_marina|Non	WP_009153878|Saccharomonospora_marina|Non
Merged2_3756946_2-637	YP_004492178|Amycolicicoccus_subflavus_DQS3-9A1|Non	73.0	204	55	0	25	636	1	204	1.1e-89	323.6	YP_004492178|Amycolicicoccus_subflavus_DQS3-9A1|Non	YP_004492178|Amycolicicoccus_subflavus_DQS3-9A1|Non
Merged2_3757226_100-426	WP_009739265|Frankia_sp_QA3|Non	69.2	104	32	0	16	327	3	106	4.2e-37	147.9	WP_009739265|Frankia_sp_QA3|Non	WP_009739265|Frankia_sp_QA3|Non
Merged2_3757226_100-426	WP_020673320|Amycolatopsis_nigrescens|Non	59.4	101	41	0	25	327	4	104	5.9e-31	127.5	WP_020673320|Amycolatopsis_nigrescens|Non	WP_020673320|Amycolatopsis_nigrescens|Non
Merged2_3757226_100-426	WP_004558407|Amycolatopsis_vancoresmycina|Non	61.4	101	39	0	25	327	5	105	1.7e-30	125.9	WP_004558407|Amycolatopsis_vancoresmycina|Non	WP_004558407|Amycolatopsis_vancoresmycina|Non
Merged2_3757226_100-426	WP_009300211|Streptomyces_ipomoeae|Non	55.5	110	48	1	1	327	1	110	7.2e-29	120.6	WP_009300211|Streptomyces_ipomoeae|Non	WP_009300211|Streptomyces_ipomoeae|Non
Merged2_3757226_100-426	WP_018566101|Streptomyces_sp_PsTaAH-124|Non	55.9	102	44	1	25	327	4	105	4.7e-28	117.9	WP_018566101|Streptomyces_sp_PsTaAH-124|Non	WP_018566101|Streptomyces_sp_PsTaAH-124|Non
Merged2_3757226_100-426	ZP_05482366|Streptomyces_sp_AA4|Non	55.4	101	45	0	25	327	5	105	1.4e-27	116.3	ZP_05482366|Streptomyces_sp_AA4|Non	ZP_05482366|Streptomyces_sp_AA4|Non
Merged2_3757226_100-426	YP_002880889|Beutenbergia_cavernae_DSM_12333|Non	56.3	103	45	0	16	324	9	111	1.8e-27	115.9	YP_002880889|Beutenbergia_cavernae_DSM_12333|Non	YP_002880889|Beutenbergia_cavernae_DSM_12333|Non
Merged2_3757226_100-426	YP_639776|Mycobacterium_sp_MCS|Non	55.4	101	45	0	25	327	6	106	1.5e-26	112.8	YP_639776|Mycobacterium_sp_MCS|Non	YP_639776|Mycobacterium_sp_MCS|Non
Merged2_3757226_100-426	YP_004453590|Cellulomonas_fimi_ATCC_484|Non	54.3	105	48	0	13	327	11	115	1.5e-26	112.8	YP_004453590|Cellulomonas_fimi_ATCC_484|Non	YP_004453590|Cellulomonas_fimi_ATCC_484|Non
Merged2_3757226_100-426	WP_019179384|Microbacterium_yannicii|Non	54.3	105	48	0	13	327	31	135	2.6e-26	112.1	WP_019179384|Microbacterium_yannicii|Non	WP_019179384|Microbacterium_yannicii|Non
Merged2_3757226_100-426	WP_018190604|Leifsonia_sp_109|Non	54.3	105	48	0	13	327	28	132	2.6e-26	112.1	WP_018190604|Leifsonia_sp_109|Non	WP_018190604|Leifsonia_sp_109|Non
Merged2_3757226_100-426	YP_006809406|Nocardia_brasiliensis_ATCC_700358|Non	53.3	105	49	0	13	327	27	131	3.3e-26	111.7	YP_006809406|Nocardia_brasiliensis_ATCC_700358|Non	YP_006809406|Nocardia_brasiliensis_ATCC_700358|Non
Merged2_3757226_100-426	YP_118987|Nocardia_farcinica_IFM_10152|Non	55.2	105	47	0	13	327	28	132	4.4e-26	111.3	YP_118987|Nocardia_farcinica_IFM_10152|Non	YP_118987|Nocardia_farcinica_IFM_10152|Non
Merged2_3757226_100-426	WP_007270117|Arthrobacter_gangotriensis|Non	54.3	105	48	0	13	327	8	112	5.7e-26	110.9	WP_007270117|Arthrobacter_gangotriensis|Non	WP_007270117|Arthrobacter_gangotriensis|Non
Merged2_3757226_100-426	WP_019618721|Pseudoclavibacter_faecalis|Non	54.3	105	48	0	13	327	31	135	9.7e-26	110.2	WP_019618721|Pseudoclavibacter_faecalis|Non	WP_019618721|Pseudoclavibacter_faecalis|Non
Merged2_3757226_100-426	WP_005048039|Microbacterium_laevaniformans|Non	54.3	105	48	0	13	327	31	135	9.7e-26	110.2	WP_005048039|Microbacterium_laevaniformans|Non	WP_005048039|Microbacterium_laevaniformans|Non
Merged2_3757226_100-426	YP_004223521|Microbacterium_testaceum_StLB037|Non	53.3	105	49	0	13	327	31	135	1.7e-25	109.4	YP_004223521|Microbacterium_testaceum_StLB037|Non	YP_004223521|Microbacterium_testaceum_StLB037|Non
Merged2_3757226_100-426	WP_010143950|Citricoccus_sp_CH26A|Non	52.4	105	50	0	13	327	31	135	1.7e-25	109.4	WP_010143950|Citricoccus_sp_CH26A|Non	WP_010143950|Citricoccus_sp_CH26A|Non
Merged2_3757226_100-426	YP_001856055|Kocuria_rhizophila_DC2201|Non	53.3	105	49	0	13	327	31	135	2.8e-25	108.6	YP_001856055|Kocuria_rhizophila_DC2201|Non	YP_001856055|Kocuria_rhizophila_DC2201|Non
Merged2_3757226_100-426	WP_010265166|Corynebacterium_bovis|Non	51.4	105	51	0	13	327	7	111	3.7e-25	108.2	WP_010265166|Corynebacterium_bovis|Non	WP_010265166|Corynebacterium_bovis|Non
Merged2_3757226_100-426	1Q0C|Brevibacterium_Fuscum|Hpc	52.4	105	50	0	13	327	8	112	4.8e-25	107.8	1Q0C|Brevibacterium_Fuscum|Hpc	1Q0C|Brevibacterium_Fuscum|Hpc
Merged2_3757226_100-426	WP_018171784|Microbacterium_sp_292MF|Non	52.4	105	50	0	13	327	31	135	6.3e-25	107.5	WP_018171784|Microbacterium_sp_292MF|Non	WP_018171784|Microbacterium_sp_292MF|Non
Merged2_3757226_100-426	YP_004542326|Isoptericola_variabilis_225|Non	52.4	105	50	0	13	327	28	132	8.2e-25	107.1	YP_004542326|Isoptericola_variabilis_225|Non	YP_004542326|Isoptericola_variabilis_225|Non
Merged2_3757226_100-426	YP_008013284|Amycolatopsis_orientalis_HCCB10007|Non	52.4	105	50	0	13	327	7	111	8.2e-25	107.1	YP_008013284|Amycolatopsis_orientalis_HCCB10007|Non	YP_008013284|Amycolatopsis_orientalis_HCCB10007|Non
Merged2_3757226_100-426	WP_017627199|Nocardiopsis_chromatogenes|Non	53.5	101	47	0	25	327	5	105	1.1e-24	106.7	WP_017627199|Nocardiopsis_chromatogenes|Non	WP_017627199|Nocardiopsis_chromatogenes|Non
Merged2_3757588_81-440	YP_005605978|Bradyrhizobium_japonicum|Non	85.0	120	18	0	1	360	1	120	5.4e-62	230.7	YP_005605978|Bradyrhizobium_japonicum|Non	YP_005605978|Bradyrhizobium_japonicum|Non
Merged2_3757588_81-440	WP_008970430|Bradyrhizobium_sp_STM_3843|Non	82.5	120	21	0	1	360	1	120	8.7e-60	223.4	WP_008970430|Bradyrhizobium_sp_STM_3843|Non	WP_008970430|Bradyrhizobium_sp_STM_3843|Non
Merged2_3757588_81-440	WP_002712837|Afipia_clevelandensis_ATCC_49720|Non	77.5	120	27	0	1	360	1	120	6.4e-55	207.2	WP_002712837|Afipia_clevelandensis_ATCC_49720|Non	WP_002712837|Afipia_clevelandensis_ATCC_49720|Non
Merged2_3757588_81-440	NP_946334|Rhodopseudomonas_palustris_CGA009|Non	74.2	120	31	0	1	360	1	120	4.2e-54	204.5	NP_946334|Rhodopseudomonas_palustris_CGA009|Non	NP_946334|Rhodopseudomonas_palustris_CGA009|Non
Merged2_3757588_81-440	YP_001990190|Rhodopseudomonas_palustris_TIE-1|Non	74.2	120	31	0	1	360	1	120	4.2e-54	204.5	YP_001990190|Rhodopseudomonas_palustris_TIE-1|Non	YP_001990190|Rhodopseudomonas_palustris_TIE-1|Non
Merged2_3757588_81-440	YP_001208476|Bradyrhizobium_sp_ORS278|Non	74.2	120	31	0	1	360	1	120	7.9e-53	200.3	YP_001208476|Bradyrhizobium_sp_ORS278|Non	YP_001208476|Bradyrhizobium_sp_ORS278|Non
Merged2_3757588_81-440	YP_485884|Rhodopseudomonas_palustris_HaA2|Non	73.3	120	32	0	1	360	1	120	7.9e-53	200.3	YP_485884|Rhodopseudomonas_palustris_HaA2|Non	YP_485884|Rhodopseudomonas_palustris_HaA2|Non
Merged2_3757588_81-440	YP_002495065|Methylobacterium_nodulans_ORS_2060|Non	75.0	120	30	0	1	360	1	120	2.3e-52	198.7	YP_002495065|Methylobacterium_nodulans_ORS_2060|Non	YP_002495065|Methylobacterium_nodulans_ORS_2060|Non
Merged2_3757588_81-440	WP_010515445|Gluconacetobacter_oboediens|Non	69.2	120	37	0	1	360	1	120	2.0e-48	185.7	WP_010515445|Gluconacetobacter_oboediens|Non	WP_010515445|Gluconacetobacter_oboediens|Non
Merged2_3757588_81-440	WP_018411404|Methyloversatilis_sp_NVD|Non	69.2	120	37	0	1	360	1	120	7.6e-48	183.7	WP_018411404|Methyloversatilis_sp_NVD|Non	WP_018411404|Methyloversatilis_sp_NVD|Non
Merged2_3757588_81-440	YP_551919|Polaromonas_sp_JS666|Non	65.5	119	41	0	1	357	1	119	1.3e-47	183.0	YP_551919|Polaromonas_sp_JS666|Non	YP_551919|Polaromonas_sp_JS666|Non
Merged2_3757588_81-440	ZP_03544971|Comamonas_testosteroni_KF-1|Non	66.7	120	40	0	1	360	1	120	1.7e-47	182.6	ZP_03544971|Comamonas_testosteroni_KF-1|Non	ZP_03544971|Comamonas_testosteroni_KF-1|Non
Merged2_3757588_81-440	WP_006296721|Hylemonella_gracilis|Non	65.5	119	41	0	1	357	1	119	3.2e-46	178.3	WP_006296721|Hylemonella_gracilis|Non	WP_006296721|Hylemonella_gracilis|Non
Merged2_3757588_81-440	YP_509387|Jannaschia_sp_CCS1|Non	66.1	118	40	0	1	354	1	118	1.3e-44	172.9	YP_509387|Jannaschia_sp_CCS1|Non	YP_509387|Jannaschia_sp_CCS1|Non
Merged2_3757588_81-440	WP_008348709|Burkholderia_sp_SJ98|Non	62.5	120	45	0	1	360	1	120	2.3e-44	172.2	WP_008348709|Burkholderia_sp_SJ98|Non	WP_008348709|Burkholderia_sp_SJ98|Non
Merged2_3757588_81-440	WP_008995141|Novosphingobium_sp_Rr_2-17|Non	61.3	119	46	0	4	360	1	119	1.1e-43	169.9	WP_008995141|Novosphingobium_sp_Rr_2-17|Non	WP_008995141|Novosphingobium_sp_Rr_2-17|Non
Merged2_3757588_81-440	WP_017524109|Pusillimonas_noertemannii|Non	61.3	119	46	0	1	357	1	119	1.1e-43	169.9	WP_017524109|Pusillimonas_noertemannii|Non	WP_017524109|Pusillimonas_noertemannii|Non
Merged2_3757588_81-440	YP_001863034|Burkholderia_phymatum_STM815|Non	61.3	119	46	0	1	357	1	119	2.5e-43	168.7	YP_001863034|Burkholderia_phymatum_STM815|Non	YP_001863034|Burkholderia_phymatum_STM815|Non
Merged2_3757588_81-440	WP_008996477|Novosphingobium_sp_Rr_2-17|Non	61.3	119	46	0	4	360	1	119	3.3e-43	168.3	WP_008996477|Novosphingobium_sp_Rr_2-17|Non	WP_008996477|Novosphingobium_sp_Rr_2-17|Non
Merged2_3757588_81-440	YP_005043350|Burkholderia_sp_YI23|Non	59.7	119	48	0	1	357	1	119	5.6e-43	167.5	YP_005043350|Burkholderia_sp_YI23|Non	YP_005043350|Burkholderia_sp_YI23|Non
Merged2_3757588_81-440	ZP_06292288|Burkholderia_sp_CCGE1001|Non	61.3	119	46	0	1	357	1	119	9.6e-43	166.8	ZP_06292288|Burkholderia_sp_CCGE1001|Non	ZP_06292288|Burkholderia_sp_CCGE1001|Non
Merged2_3757588_81-440	ZP_01015682|Maritimibacter_alkaliphilus_HTCC2654|Non	61.0	118	46	0	1	354	1	118	6.2e-42	164.1	ZP_01015682|Maritimibacter_alkaliphilus_HTCC2654|Non	ZP_01015682|Maritimibacter_alkaliphilus_HTCC2654|Non
Merged2_3757588_81-440	YP_548958|Polaromonas_sp_JS666|Non	59.2	130	42	2	4	360	1	130	2.4e-41	162.2	YP_548958|Polaromonas_sp_JS666|Non	YP_548958|Polaromonas_sp_JS666|Non
Merged2_3757588_81-440	WP_007578261|Patulibacter_sp_I11|Non	59.3	118	48	0	1	354	1	118	3.1e-41	161.8	WP_007578261|Patulibacter_sp_I11|Non	WP_007578261|Patulibacter_sp_I11|Non
Merged2_3757588_81-440	WP_007870797|Polaromonas_sp_CF318|Non	58.5	130	43	2	4	360	1	130	3.1e-41	161.8	WP_007870797|Polaromonas_sp_CF318|Non	WP_007870797|Polaromonas_sp_CF318|Non
Merged2_3757897_3-380	YP_644991|Rubrobacter_xylanophilus_DSM_9941|Non	54.5	123	56	0	10	378	22	144	3.0e-39	155.2	YP_644991|Rubrobacter_xylanophilus_DSM_9941|Non	YP_644991|Rubrobacter_xylanophilus_DSM_9941|Non
Merged2_3757897_3-380	WP_017727756|Bacillus_sp_L1|Non	49.6	121	61	0	16	378	9	129	1.7e-37	149.4	WP_017727756|Bacillus_sp_L1|Non	WP_017727756|Bacillus_sp_L1|Non
Merged2_3757897_3-380	YP_004102621|Thermaerobacter_marianensis_DSM_12885|Non	54.5	121	55	0	16	378	9	129	2.8e-37	148.7	YP_004102621|Thermaerobacter_marianensis_DSM_12885|Non	YP_004102621|Thermaerobacter_marianensis_DSM_12885|Non
Merged2_3757897_3-380	YP_145489|Thermus_thermophilus_HB8|Non	50.4	119	59	0	16	372	9	127	3.7e-37	148.3	YP_145489|Thermus_thermophilus_HB8|Non	YP_145489|Thermus_thermophilus_HB8|Non
Merged2_3757897_3-380	YP_001276896|Roseiflexus_sp_RS-1|Non	52.1	121	58	0	16	378	11	131	4.9e-37	147.9	YP_001276896|Roseiflexus_sp_RS-1|Non	YP_001276896|Roseiflexus_sp_RS-1|Non
Merged2_3757897_3-380	YP_001432511|Roseiflexus_castenholzii_DSM_13941|Non	51.2	121	59	0	16	378	11	131	2.4e-36	145.6	YP_001432511|Roseiflexus_castenholzii_DSM_13941|Non	YP_001432511|Roseiflexus_castenholzii_DSM_13941|Non
Merged2_3757897_3-380	WP_017728832|Bacillus_sp_L1|Non	50.0	126	63	0	1	378	1	126	2.4e-36	145.6	WP_017728832|Bacillus_sp_L1|Non	WP_017728832|Bacillus_sp_L1|Non
Merged2_3757897_3-380	YP_006061640|Thermus_thermophilus_JL-18|Non	52.1	121	58	0	16	378	6	126	3.1e-36	145.2	YP_006061640|Thermus_thermophilus_JL-18|Non	YP_006061640|Thermus_thermophilus_JL-18|Non
Merged2_3757897_3-380	YP_002522601|Thermomicrobium_roseum_DSM_5159|Non	53.3	122	57	0	13	378	8	129	4.1e-36	144.8	YP_002522601|Thermomicrobium_roseum_DSM_5159|Non	YP_002522601|Thermomicrobium_roseum_DSM_5159|Non
Merged2_3757897_3-380	YP_004202322|Thermus_scotoductus_SA-01|Non	51.2	121	59	0	16	378	7	127	7.0e-36	144.1	YP_004202322|Thermus_scotoductus_SA-01|Non	YP_004202322|Thermus_scotoductus_SA-01|Non
Merged2_3757897_3-380	YP_002521572|Thermomicrobium_roseum_DSM_5159|Non	52.9	119	56	0	16	372	13	131	1.6e-35	142.9	YP_002521572|Thermomicrobium_roseum_DSM_5159|Non	YP_002521572|Thermomicrobium_roseum_DSM_5159|Non
Merged2_3757897_3-380	YP_002463355|Chloroflexus_aggregans_DSM_9485|Non	47.0	117	62	0	22	372	10	126	4.5e-35	141.4	YP_002463355|Chloroflexus_aggregans_DSM_9485|Non	YP_002463355|Chloroflexus_aggregans_DSM_9485|Non
Merged2_3757897_3-380	YP_001634965|Chloroflexus_aurantiacus_J-10-fl|Non	47.9	117	61	0	22	372	10	126	4.5e-35	141.4	YP_001634965|Chloroflexus_aurantiacus_J-10-fl|Non	YP_001634965|Chloroflexus_aurantiacus_J-10-fl|Non
Merged2_3757897_3-380	YP_005444036|Caldilinea_aerophila_DSM_14535|Non	47.9	117	61	0	22	372	10	126	2.3e-34	139.0	YP_005444036|Caldilinea_aerophila_DSM_14535|Non	YP_005444036|Caldilinea_aerophila_DSM_14535|Non
Merged2_3757897_3-380	YP_003319377|Sphaerobacter_thermophilus_DSM_20745|Non	51.3	119	58	0	16	372	15	133	8.6e-34	137.1	YP_003319377|Sphaerobacter_thermophilus_DSM_20745|Non	YP_003319377|Sphaerobacter_thermophilus_DSM_20745|Non
Merged2_3757897_3-380	YP_003508317|Meiothermus_ruber_DSM_1279|Non	47.5	122	64	0	13	378	5	126	1.2e-32	133.3	YP_003508317|Meiothermus_ruber_DSM_1279|Non	YP_003508317|Meiothermus_ruber_DSM_1279|Non
Merged2_3757897_3-380	YP_004654058|Runella_slithyformis_DSM_19594|Non	44.1	118	66	0	10	363	6	123	1.6e-32	132.9	YP_004654058|Runella_slithyformis_DSM_19594|Non	YP_004654058|Runella_slithyformis_DSM_19594|Non
Merged2_3757897_3-380	WP_018618625|Spirosoma_luteum|Non	47.1	119	62	1	10	363	6	124	1.6e-32	132.9	WP_018618625|Spirosoma_luteum|Non	WP_018618625|Spirosoma_luteum|Non
Merged2_3757897_3-380	WP_020415718|Amycolatopsis_sp_ATCC_39116|Non	47.2	123	65	0	10	378	8	130	1.6e-32	132.9	WP_020415718|Amycolatopsis_sp_ATCC_39116|Non	WP_020415718|Amycolatopsis_sp_ATCC_39116|Non
Merged2_3757897_3-380	WP_020606827|Spirosoma_spitsbergense|Non	47.1	119	62	1	10	363	6	124	3.6e-32	131.7	WP_020606827|Spirosoma_spitsbergense|Non	WP_020606827|Spirosoma_spitsbergense|Non
Merged2_3757897_3-380	YP_006875481|Emticicia_oligotrophica_DSM_17448|Non	44.1	118	66	0	10	363	6	123	1.8e-31	129.4	YP_006875481|Emticicia_oligotrophica_DSM_17448|Non	YP_006875481|Emticicia_oligotrophica_DSM_17448|Non
Merged2_3757897_3-380	WP_019122681|Brevibacillus_sp_phR|Non	45.5	121	66	0	16	378	11	131	1.8e-31	129.4	WP_019122681|Brevibacillus_sp_phR|Non	WP_019122681|Brevibacillus_sp_phR|Non
Merged2_3757897_3-380	YP_006973298|Thermus_oshimai_JL-2|Non	49.6	121	60	1	16	378	6	125	1.8e-31	129.4	YP_006973298|Thermus_oshimai_JL-2|Non	YP_006973298|Thermus_oshimai_JL-2|Non
Merged2_3757897_3-380	EPZ52841|Alicyclobacillus_acidoterrestris_ATCC_49025|Non	48.8	121	62	0	16	378	19	139	4.0e-31	128.3	EPZ52841|Alicyclobacillus_acidoterrestris_ATCC_49025|Non	EPZ52841|Alicyclobacillus_acidoterrestris_ATCC_49025|Non
Merged2_3757897_3-380	WP_003936036|Rhodococcus_ruber|Non	45.5	121	66	0	16	378	10	130	4.0e-31	128.3	WP_003936036|Rhodococcus_ruber|Non	WP_003936036|Rhodococcus_ruber|Non
Merged2_3757968_3-341	WP_017728762|Bacillus_sp_L1|Non	46.2	104	52	2	34	339	162	263	6.3e-28	117.5	WP_017728762|Bacillus_sp_L1|Non	WP_017728762|Bacillus_sp_L1|Non
Merged2_3757968_3-341	WP_017728403|Bacillus_sp_L1|Non	47.6	103	52	2	37	339	162	264	2.0e-26	112.5	WP_017728403|Bacillus_sp_L1|Non	WP_017728403|Bacillus_sp_L1|Non
Merged2_3757968_3-341	WP_020654841|Massilia_niastensis|Non	49.0	104	50	2	34	339	143	245	5.0e-25	107.8	WP_020654841|Massilia_niastensis|Non	WP_020654841|Massilia_niastensis|Non
Merged2_3757968_3-341	YP_005043848|Burkholderia_sp_YI23|Non	47.1	104	52	2	34	339	161	263	6.5e-25	107.5	YP_005043848|Burkholderia_sp_YI23|Non	YP_005043848|Burkholderia_sp_YI23|Non
Merged2_3757968_3-341	ZP_06844958|Burkholderia_sp_Ch1-1|Non	48.1	104	51	2	34	339	162	264	1.1e-24	106.7	ZP_06844958|Burkholderia_sp_Ch1-1|Non	ZP_06844958|Burkholderia_sp_Ch1-1|Non
Merged2_3757968_3-341	WP_017524407|Pusillimonas_noertemannii|Non	46.2	104	53	2	34	339	161	263	2.7e-23	102.1	WP_017524407|Pusillimonas_noertemannii|Non	WP_017524407|Pusillimonas_noertemannii|Non
Merged2_3757968_3-341	YP_743189|Alkalilimnicola_ehrlichii_MLHE-1|Non	47.2	89	46	1	37	300	162	250	5.2e-22	97.8	YP_743189|Alkalilimnicola_ehrlichii_MLHE-1|Non	YP_743189|Alkalilimnicola_ehrlichii_MLHE-1|Non
Merged2_3757968_3-341	WP_018232963|Thioalkalivibrio_thiocyanodenitrificans|Non	47.2	89	46	1	37	300	145	233	5.7e-21	94.4	WP_018232963|Thioalkalivibrio_thiocyanodenitrificans|Non	WP_018232963|Thioalkalivibrio_thiocyanodenitrificans|Non
Merged2_3758469_1-639	YP_932627|Azoarcus_sp_BH72|Non	43.1	216	113	7	1	639	77	285	4.5e-43	168.7	YP_932627|Azoarcus_sp_BH72|Non	YP_932627|Azoarcus_sp_BH72|Non
Merged2_3758469_1-639	WP_017523475|Pusillimonas_noertemannii|Non	40.7	216	118	6	1	639	77	285	1.0e-42	167.5	WP_017523475|Pusillimonas_noertemannii|Non	WP_017523475|Pusillimonas_noertemannii|Non
Merged2_3758469_1-639	YP_996765|Verminephrobacter_eiseniae_EF01-2|Non	43.5	214	111	6	1	633	77	283	1.0e-42	167.5	YP_996765|Verminephrobacter_eiseniae_EF01-2|Non	YP_996765|Verminephrobacter_eiseniae_EF01-2|Non
Merged2_3758469_1-639	ZP_06685665|Achromobacter_piechaudii_ATCC_43553|Non	40.7	214	117	5	1	633	77	283	3.2e-41	162.5	ZP_06685665|Achromobacter_piechaudii_ATCC_43553|Non	ZP_06685665|Achromobacter_piechaudii_ATCC_43553|Non
Merged2_3758469_1-639	WP_003426854|Pseudomonas_syringae|Non	44.0	193	101	6	7	576	79	267	3.2e-41	162.5	WP_003426854|Pseudomonas_syringae|Non	WP_003426854|Pseudomonas_syringae|Non
Merged2_3758469_1-639	YP_001262372|Sphingomonas_wittichii_RW1|Non	42.6	195	107	5	1	576	75	267	5.5e-41	161.8	YP_001262372|Sphingomonas_wittichii_RW1|Non	YP_001262372|Sphingomonas_wittichii_RW1|Non
Merged2_3758469_1-639	WP_018913328|Thiomonas_sp_FB-6|Non	41.0	212	115	6	1	627	77	281	5.5e-41	161.8	WP_018913328|Thiomonas_sp_FB-6|Non	WP_018913328|Thiomonas_sp_FB-6|Non
Merged2_3758469_1-639	YP_002947250|Variovorax_paradoxus_S110|Non	41.0	195	111	4	1	576	74	267	4.7e-40	158.7	YP_002947250|Variovorax_paradoxus_S110|Non	YP_002947250|Variovorax_paradoxus_S110|Non
Merged2_3758469_1-639	NP_758556|Pseudomonas_resinovorans|Non	40.8	206	107	6	1	597	77	274	6.7e-39	154.8	NP_758556|Pseudomonas_resinovorans|Non	NP_758556|Pseudomonas_resinovorans|Non
Merged2_3758469_1-639	WP_009516078|Hydrogenophaga_sp_PBC|Non	45.2	155	83	1	1	465	89	241	5.7e-38	151.8	WP_009516078|Hydrogenophaga_sp_PBC|Non	WP_009516078|Hydrogenophaga_sp_PBC|Non
Merged2_3758469_1-639	WP_007574649|Patulibacter_sp_I11|Non	42.9	156	88	1	1	468	82	236	8.2e-37	147.9	WP_007574649|Patulibacter_sp_I11|Non	WP_007574649|Patulibacter_sp_I11|Non
Merged2_3758469_1-639	WP_020497529|Sciscionella_marina|Non	46.2	156	82	1	1	468	86	239	4.1e-36	145.6	WP_020497529|Sciscionella_marina|Non	WP_020497529|Sciscionella_marina|Non
Merged2_3758469_1-639	WP_020660836|Amycolatopsis_benzoatilytica|Non	42.3	156	89	1	1	468	82	236	4.5e-35	142.1	WP_020660836|Amycolatopsis_benzoatilytica|Non	WP_020660836|Amycolatopsis_benzoatilytica|Non
Merged2_3758469_1-639	ZP_06845157|Burkholderia_sp_Ch1-1|Non	42.7	143	82	0	1	429	78	220	7.7e-35	141.4	ZP_06845157|Burkholderia_sp_Ch1-1|Non	ZP_06845157|Burkholderia_sp_Ch1-1|Non
Merged2_3758469_1-639	WP_019875151|Sporichthya_polymorpha|Non	42.9	156	88	1	1	468	77	231	7.7e-35	141.4	WP_019875151|Sporichthya_polymorpha|Non	WP_019875151|Sporichthya_polymorpha|Non
Merged2_3758469_1-639	WP_010229010|Pseudonocardia_sp_P1|Non	42.3	156	88	1	1	468	86	239	3.8e-34	139.0	WP_010229010|Pseudonocardia_sp_P1|Non	WP_010229010|Pseudonocardia_sp_P1|Non
Merged2_3758469_1-639	YP_002784363|Rhodococcus_opacus_B4|Non	40.2	164	96	2	10	498	89	251	6.5e-34	138.3	YP_002784363|Rhodococcus_opacus_B4|Non	YP_002784363|Rhodococcus_opacus_B4|Non
Merged2_3758469_1-639	ZP_06848099|Mycobacterium_parascrofulaceum_ATCC_BAA-614|Non	42.9	156	86	1	1	468	84	236	1.1e-33	137.5	ZP_06848099|Mycobacterium_parascrofulaceum_ATCC_BAA-614|Non	ZP_06848099|Mycobacterium_parascrofulaceum_ATCC_BAA-614|Non
Merged2_3758469_1-639	WP_017934958|Nocardioides_sp_Iso805N|Non	43.9	139	77	1	10	423	93	231	2.5e-33	136.3	WP_017934958|Nocardioides_sp_Iso805N|Non	WP_017934958|Nocardioides_sp_Iso805N|Non
Merged2_3758469_1-639	WP_006948998|Sphingobium_japonicum|Non	40.1	157	93	1	1	468	84	240	2.5e-33	136.3	WP_006948998|Sphingobium_japonicum|Non	WP_006948998|Sphingobium_japonicum|Non
Merged2_3758469_1-639	WP_019509842|Mycobacterium_sp_VKM_Ac-1815D|Non	42.9	156	86	1	1	468	88	240	5.5e-33	135.2	WP_019509842|Mycobacterium_sp_VKM_Ac-1815D|Non	WP_019509842|Mycobacterium_sp_VKM_Ac-1815D|Non
Merged2_3758666_254-631	YP_001716527|Candidatus_Desulforudis_audaxviator_MP104C|Non	46.6	73	38	1	163	378	334	406	1.3e-13	70.1	YP_001716527|Candidatus_Desulforudis_audaxviator_MP104C|Non	YP_001716527|Candidatus_Desulforudis_audaxviator_MP104C|Non
Merged2_3758666_254-631	YP_003182050|Eggerthella_lenta_DSM_2243|Non	46.5	71	34	2	178	378	334	404	2.5e-09	55.8	YP_003182050|Eggerthella_lenta_DSM_2243|Non	YP_003182050|Eggerthella_lenta_DSM_2243|Non
Merged2_3758666_254-631	WP_018703332|Anaeromusa_acidaminophila|Non	42.4	66	37	1	184	378	304	369	1.6e-08	53.1	WP_018703332|Anaeromusa_acidaminophila|Non	WP_018703332|Anaeromusa_acidaminophila|Non
Merged2_3758838_1-90	WP_007832536|Variovorax_sp_CF313|Non	71.4	28	8	0	7	90	2	29	3.6e-07	46.6	WP_007832536|Variovorax_sp_CF313|Non	WP_007832536|Variovorax_sp_CF313|Non
Merged2_3758838_1-90	WP_007577919|Burkholderia_terrae|Non	67.9	28	9	0	7	90	2	29	1.4e-06	44.7	WP_007577919|Burkholderia_terrae|Non	WP_007577919|Burkholderia_terrae|Non
Merged2_3758838_1-90	WP_007947367|Pseudomonas_sp_GM21|Non	60.0	30	12	0	1	90	1	30	6.8e-06	42.4	WP_007947367|Pseudomonas_sp_GM21|Non	WP_007947367|Pseudomonas_sp_GM21|Non
Merged2_3758838_1-90	WP_019618785|Pseudoclavibacter_faecalis|Non	53.6	28	13	0	7	90	2	29	2.4e-03	33.9	WP_019618785|Pseudoclavibacter_faecalis|Non	WP_019618785|Pseudoclavibacter_faecalis|Non
Merged2_3758838_1-90	WP_016846197|Bradyrhizobium_elkanii|Non	62.5	24	9	0	19	90	7	30	3.2e-03	33.5	WP_016846197|Bradyrhizobium_elkanii|Non	WP_016846197|Bradyrhizobium_elkanii|Non
Merged2_3759190_1-66	ZP_01011465|Maritimibacter_alkaliphilus_HTCC2654|Non	81.8	22	4	0	1	66	1	22	2.5e-05	40.0	ZP_01011465|Maritimibacter_alkaliphilus_HTCC2654|Non	ZP_01011465|Maritimibacter_alkaliphilus_HTCC2654|Non
Merged2_3759190_1-66	WP_007759357|Rhizobium_sp_CF080|Non	68.2	22	7	0	1	66	1	22	3.3e-05	39.7	WP_007759357|Rhizobium_sp_CF080|Non	WP_007759357|Rhizobium_sp_CF080|Non
Merged2_3759190_1-66	YP_001861033|Burkholderia_phymatum_STM815|Non	68.2	22	7	0	1	66	1	22	5.5e-05	38.9	YP_001861033|Burkholderia_phymatum_STM815|Non	YP_001861033|Burkholderia_phymatum_STM815|Non
Merged2_3759190_1-66	YP_004333721|Pseudonocardia_dioxanivorans|Non	70.0	20	6	0	1	60	1	20	7.2e-05	38.5	YP_004333721|Pseudonocardia_dioxanivorans|Non	YP_004333721|Pseudonocardia_dioxanivorans|Non
Merged2_3759190_1-66	YP_004331506|Pseudonocardia_dioxanivorans_CB1190|Non	72.7	22	6	0	1	66	1	22	7.2e-05	38.5	YP_004331506|Pseudonocardia_dioxanivorans_CB1190|Non	YP_004331506|Pseudonocardia_dioxanivorans_CB1190|Non
Merged2_3759190_1-66	YP_006667511|Gordonia_sp_KTR9|Non	77.8	18	4	0	13	66	4	21	1.0e-03	34.7	YP_006667511|Gordonia_sp_KTR9|Non	YP_006667511|Gordonia_sp_KTR9|Non
Merged2_3759190_1-66	YP_001628854|Bordetella_petrii_DSM_12804|Non	75.0	20	5	0	1	60	1	20	2.3e-03	33.5	YP_001628854|Bordetella_petrii_DSM_12804|Non	YP_001628854|Bordetella_petrii_DSM_12804|Non
Merged2_3759577_651-857	YP_003110595|Acidimicrobium_ferrooxidans_DSM_10331|Non	79.1	67	14	0	1	201	221	287	1.3e-28	119.0	YP_003110595|Acidimicrobium_ferrooxidans_DSM_10331|Non	YP_003110595|Acidimicrobium_ferrooxidans_DSM_10331|Non
Merged2_3759577_651-857	WP_020512649|Actinoplanes_globisporus|Non	76.1	67	16	0	1	201	221	287	1.2e-26	112.5	WP_020512649|Actinoplanes_globisporus|Non	WP_020512649|Actinoplanes_globisporus|Non
Merged2_3759577_651-857	YP_003199473|Nakamurella_multipartita_DSM_44233|Non	77.6	67	15	0	1	201	221	287	1.6e-26	112.1	YP_003199473|Nakamurella_multipartita_DSM_44233|Non	YP_003199473|Nakamurella_multipartita_DSM_44233|Non
Merged2_3759577_651-857	YP_004336475|Pseudonocardia_dioxanivorans_CB1190|Non	78.1	64	14	0	7	198	223	286	2.8e-26	111.3	YP_004336475|Pseudonocardia_dioxanivorans_CB1190|Non	YP_004336475|Pseudonocardia_dioxanivorans_CB1190|Non
Merged2_3759577_651-857	WP_020545991|Nonomuraea_coxensis|Non	73.4	64	17	0	1	192	221	284	6.1e-26	110.2	WP_020545991|Nonomuraea_coxensis|Non	WP_020545991|Nonomuraea_coxensis|Non
Merged2_3759577_651-857	WP_017981459|Amycolatopsis_methanolica|Non	73.4	64	17	0	1	192	221	284	6.8e-25	106.7	WP_017981459|Amycolatopsis_methanolica|Non	WP_017981459|Amycolatopsis_methanolica|Non
Merged2_3759577_651-857	WP_006725899|Agrobacterium_albertimagni|Non	62.9	62	22	1	1	186	221	281	4.7e-18	84.0	WP_006725899|Agrobacterium_albertimagni|Non	WP_006725899|Agrobacterium_albertimagni|Non
Merged2_3759671_289-1290	EPZ52966|Alicyclobacillus_acidoterrestris_ATCC_49025|Non	55.8	382	118	6	1	1002	1	379	3.3e-117	415.6	EPZ52966|Alicyclobacillus_acidoterrestris_ATCC_49025|Non	EPZ52966|Alicyclobacillus_acidoterrestris_ATCC_49025|Non
Merged2_3759671_289-1290	EPZ52963|Alicyclobacillus_acidoterrestris_ATCC_49025|Non	54.2	373	120	5	28	1002	2	371	1.7e-113	403.3	EPZ52963|Alicyclobacillus_acidoterrestris_ATCC_49025|Non	EPZ52963|Alicyclobacillus_acidoterrestris_ATCC_49025|Non
Merged2_3759671_289-1290	YP_557510|Burkholderia_xenovorans_LB400|Non	43.8	370	157	5	28	1002	7	370	1.8e-86	313.5	YP_557510|Burkholderia_xenovorans_LB400|Non	YP_557510|Burkholderia_xenovorans_LB400|Non
Merged2_3759671_289-1290	WP_017181781|Sphingobium_xenophagum|Non	43.1	367	165	4	28	1002	9	373	3.9e-86	312.4	WP_017181781|Sphingobium_xenophagum|Non	WP_017181781|Sphingobium_xenophagum|Non
Merged2_3759671_289-1290	WP_008973084|Bradyrhizobium_sp_STM_3843|Non	42.8	374	159	5	28	1002	10	377	1.5e-85	310.5	WP_008973084|Bradyrhizobium_sp_STM_3843|Non	WP_008973084|Bradyrhizobium_sp_STM_3843|Non
Merged2_3759671_289-1290	YP_557507|Burkholderia_xenovorans_LB400|Non	44.1	367	161	4	28	1002	9	373	4.1e-83	302.4	YP_557507|Burkholderia_xenovorans_LB400|Non	YP_557507|Burkholderia_xenovorans_LB400|Non
Merged2_3759671_289-1290	YP_004833890|Sphingobium_sp_SYK-6|Non	41.4	374	170	7	16	1002	5	374	2.5e-80	293.1	YP_004833890|Sphingobium_sp_SYK-6|Non	YP_004833890|Sphingobium_sp_SYK-6|Non
Merged2_3759671_289-1290	WP_017727651|Bacillus_sp_L1|Non	42.5	381	160	7	1	1002	1	369	3.3e-77	282.7	WP_017727651|Bacillus_sp_L1|Non	WP_017727651|Bacillus_sp_L1|Non
Merged2_3759671_289-1290	WP_019521458|Streptomyces_sp_FxanaD5|Non	41.2	376	173	6	1	1002	1	370	4.4e-77	282.3	WP_019521458|Streptomyces_sp_FxanaD5|Non	WP_019521458|Streptomyces_sp_FxanaD5|Non
Merged2_3759671_289-1290	WP_017727780|Bacillus_sp_L1|Non	42.1	390	153	9	1	1002	1	373	1.8e-75	276.9	WP_017727780|Bacillus_sp_L1|Non	WP_017727780|Bacillus_sp_L1|Non
Merged2_3759671_289-1290	WP_007296704|Rhodococcus_imtechensis|Non	41.5	376	172	6	1	1002	1	370	1.8e-75	276.9	WP_007296704|Rhodococcus_imtechensis|Non	WP_007296704|Rhodococcus_imtechensis|Non
Merged2_3759671_289-1290	WP_017953881|SAR202_cluster_bacterium_SCGC_AAA240-N13|Non	41.6	377	168	10	1	1002	1	368	2.1e-71	263.5	WP_017953881|SAR202_cluster_bacterium_SCGC_AAA240-N13|Non	WP_017953881|SAR202_cluster_bacterium_SCGC_AAA240-N13|Non
Merged2_3759671_289-1290	WP_017525099|Pusillimonas_noertemannii|Non	41.5	371	168	7	16	1002	7	370	2.1e-71	263.5	WP_017525099|Pusillimonas_noertemannii|Non	WP_017525099|Pusillimonas_noertemannii|Non
Merged2_3759671_289-1290	YP_004331506|Pseudonocardia_dioxanivorans_CB1190|Non	40.1	389	168	10	1	1002	1	379	1.2e-69	257.7	YP_004331506|Pseudonocardia_dioxanivorans_CB1190|Non	YP_004331506|Pseudonocardia_dioxanivorans_CB1190|Non
Merged2_3760038_239-865	ZP_03542810|Comamonas_testosteroni_KF-1|Non	54.0	187	86	0	1	561	1	187	8.3e-66	244.2	ZP_03542810|Comamonas_testosteroni_KF-1|Non	ZP_03542810|Comamonas_testosteroni_KF-1|Non
Merged2_3760038_239-865	WP_017727780|Bacillus_sp_L1|Non	53.2	186	87	0	1	558	1	186	2.7e-64	239.2	WP_017727780|Bacillus_sp_L1|Non	WP_017727780|Bacillus_sp_L1|Non
Merged2_3760038_239-865	WP_017727527|Bacillus_sp_L1|Non	52.4	187	89	0	1	561	2	188	3.5e-64	238.8	WP_017727527|Bacillus_sp_L1|Non	WP_017727527|Bacillus_sp_L1|Non
Merged2_3760038_239-865	WP_019521458|Streptomyces_sp_FxanaD5|Non	55.4	186	83	0	1	558	1	186	1.7e-63	236.5	WP_019521458|Streptomyces_sp_FxanaD5|Non	WP_019521458|Streptomyces_sp_FxanaD5|Non
Merged2_3760038_239-865	EPZ52966|Alicyclobacillus_acidoterrestris_ATCC_49025|Non	52.2	186	89	0	1	558	1	186	9.4e-62	230.7	EPZ52966|Alicyclobacillus_acidoterrestris_ATCC_49025|Non	EPZ52966|Alicyclobacillus_acidoterrestris_ATCC_49025|Non
Merged2_3760038_239-865	WP_017727651|Bacillus_sp_L1|Non	52.4	187	89	0	1	561	1	187	9.4e-62	230.7	WP_017727651|Bacillus_sp_L1|Non	WP_017727651|Bacillus_sp_L1|Non
Merged2_3760038_239-865	YP_005043863|Burkholderia_sp_YI23|Non	53.5	187	87	0	1	561	1	187	1.2e-61	230.3	YP_005043863|Burkholderia_sp_YI23|Non	YP_005043863|Burkholderia_sp_YI23|Non
Merged2_3760038_239-865	YP_004333721|Pseudonocardia_dioxanivorans|Non	53.2	186	87	0	1	558	1	186	1.6e-61	229.9	YP_004333721|Pseudonocardia_dioxanivorans|Non	YP_004333721|Pseudonocardia_dioxanivorans|Non
Merged2_3760038_239-865	YP_004331506|Pseudonocardia_dioxanivorans_CB1190|Non	52.8	193	91	0	1	579	1	193	1.6e-61	229.9	YP_004331506|Pseudonocardia_dioxanivorans_CB1190|Non	YP_004331506|Pseudonocardia_dioxanivorans_CB1190|Non
Merged2_3760038_239-865	NP_767578|Bradyrhizobium_japonicum_USDA_110|Non	56.0	193	85	0	1	579	1	193	2.7e-61	229.2	NP_767578|Bradyrhizobium_japonicum_USDA_110|Non	NP_767578|Bradyrhizobium_japonicum_USDA_110|Non
Merged2_3760038_239-865	WP_017131349|Pseudomonas_agarici|Non	50.8	187	92	0	1	561	1	187	3.6e-61	228.8	WP_017131349|Pseudomonas_agarici|Non	WP_017131349|Pseudomonas_agarici|Non
Merged2_3760038_239-865	WP_007296704|Rhodococcus_imtechensis|Non	51.6	186	90	0	1	558	1	186	1.4e-60	226.9	WP_007296704|Rhodococcus_imtechensis|Non	WP_007296704|Rhodococcus_imtechensis|Non
Merged2_3760038_239-865	ZP_05485171|Streptomyces_sp_SPB78|Non	52.4	187	89	0	1	561	1	187	1.4e-60	226.9	ZP_05485171|Streptomyces_sp_SPB78|Non	ZP_05485171|Streptomyces_sp_SPB78|Non
Merged2_3760038_239-865	WP_017525099|Pusillimonas_noertemannii|Non	54.1	183	84	0	13	561	6	188	1.4e-60	226.9	WP_017525099|Pusillimonas_noertemannii|Non	WP_017525099|Pusillimonas_noertemannii|Non
Merged2_3760038_239-865	WP_018706724|Bacillus_fordii|Non	51.1	188	91	1	1	564	1	187	1.4e-60	226.9	WP_018706724|Bacillus_fordii|Non	WP_018706724|Bacillus_fordii|Non
Merged2_3760038_239-865	WP_020656379|Massilia_niastensis|Non	49.2	185	94	0	4	558	1	185	8.8e-60	224.2	WP_020656379|Massilia_niastensis|Non	WP_020656379|Massilia_niastensis|Non
Merged2_3760038_239-865	YP_007511744|Bradyrhizobium_oligotrophicum_S58|Non	53.0	198	91	2	1	591	1	197	1.2e-59	223.8	YP_007511744|Bradyrhizobium_oligotrophicum_S58|Non	YP_007511744|Bradyrhizobium_oligotrophicum_S58|Non
Merged2_3760038_239-865	YP_004835044|Sphingobium_sp_SYK-6|Non	50.8	191	92	1	1	567	1	191	2.0e-59	223.0	YP_004835044|Sphingobium_sp_SYK-6|Non	YP_004835044|Sphingobium_sp_SYK-6|Non
Merged2_3760038_239-865	YP_001893469|Burkholderia_phytofirmans_PsJN|Non	47.9	190	99	0	1	570	1	190	4.4e-59	221.9	YP_001893469|Burkholderia_phytofirmans_PsJN|Non	YP_001893469|Burkholderia_phytofirmans_PsJN|Non
Merged2_3760038_239-865	WP_017953881|SAR202_cluster_bacterium_SCGC_AAA240-N13|Non	52.2	186	87	1	1	558	1	184	5.7e-59	221.5	WP_017953881|SAR202_cluster_bacterium_SCGC_AAA240-N13|Non	WP_017953881|SAR202_cluster_bacterium_SCGC_AAA240-N13|Non
Merged2_3760038_239-865	ZP_03268943|Burkholderia_sp_H160|Non	53.5	185	83	1	4	558	1	182	9.8e-59	220.7	ZP_03268943|Burkholderia_sp_H160|Non	ZP_03268943|Burkholderia_sp_H160|Non
Merged2_3760038_239-865	YP_003607134|Burkholderia_sp_CCGE1002|Non	53.5	185	83	1	4	558	1	182	1.3e-58	220.3	YP_003607134|Burkholderia_sp_CCGE1002|Non	YP_003607134|Burkholderia_sp_CCGE1002|Non
Merged2_3760038_239-865	YP_299968|Ralstonia_eutropha_JMP134|Non	51.3	193	92	1	1	573	1	193	2.8e-58	219.2	YP_299968|Ralstonia_eutropha_JMP134|Non	YP_299968|Ralstonia_eutropha_JMP134|Non
Merged2_3760038_239-865	EPZ52963|Alicyclobacillus_acidoterrestris_ATCC_49025|Non	51.1	178	87	0	25	558	1	178	3.7e-58	218.8	EPZ52963|Alicyclobacillus_acidoterrestris_ATCC_49025|Non	EPZ52963|Alicyclobacillus_acidoterrestris_ATCC_49025|Non
Merged2_3760038_239-865	WP_007759357|Rhizobium_sp_CF080|Non	49.2	187	95	0	1	561	1	187	4.9e-58	218.4	WP_007759357|Rhizobium_sp_CF080|Non	WP_007759357|Rhizobium_sp_CF080|Non
Merged2_3760365_444-1403	CAJ89997|Streptomyces_ambofaciens_ATCC_23877|Non	45.3	333	155	5	31	948	8	340	1.8e-80	293.5	CAJ89997|Streptomyces_ambofaciens_ATCC_23877|Non	CAJ89997|Streptomyces_ambofaciens_ATCC_23877|Non
Merged2_3760365_444-1403	WP_007497605|Streptomyces_zinciresistens|Non	46.1	323	147	5	61	948	36	358	2.0e-79	290.0	WP_007497605|Streptomyces_zinciresistens|Non	WP_007497605|Streptomyces_zinciresistens|Non
Merged2_3760365_444-1403	WP_007006921|Nitratireductor_aquibiodomus|Non	42.8	339	166	6	16	948	23	361	3.9e-75	275.8	WP_007006921|Nitratireductor_aquibiodomus|Non	WP_007006921|Nitratireductor_aquibiodomus|Non
Merged2_3760365_444-1403	YP_003394607|Conexibacter_woesei_DSM_14684|Non	42.2	341	168	6	4	942	2	341	5.7e-74	271.9	YP_003394607|Conexibacter_woesei_DSM_14684|Non	YP_003394607|Conexibacter_woesei_DSM_14684|Non
Merged2_3760365_444-1403	WP_020550171|Streptomyces_scabrisporus|Non	43.2	340	163	7	16	948	19	357	1.3e-73	270.8	WP_020550171|Streptomyces_scabrisporus|Non	WP_020550171|Streptomyces_scabrisporus|Non
Merged2_3760365_444-1403	YP_003976525|Achromobacter_xylosoxidans_A8|Non	43.1	339	165	7	16	948	24	362	3.7e-73	269.2	YP_003976525|Achromobacter_xylosoxidans_A8|Non	YP_003976525|Achromobacter_xylosoxidans_A8|Non
Merged2_3760365_444-1403	YP_001263547|Sphingomonas_wittichii_RW1|Non	42.4	342	169	5	1	948	4	343	4.8e-73	268.9	YP_001263547|Sphingomonas_wittichii_RW1|Non	YP_001263547|Sphingomonas_wittichii_RW1|Non
Merged2_3760365_444-1403	WP_019068892|Streptomyces_sp_R1-NS-10|Non	42.4	347	169	9	1	954	9	353	1.1e-72	267.7	WP_019068892|Streptomyces_sp_R1-NS-10|Non	WP_019068892|Streptomyces_sp_R1-NS-10|Non
Merged2_3760365_444-1403	YP_007038221|Saccharothrix_espanaensis_DSM_44229|Non	42.4	342	166	7	16	948	19	360	1.4e-72	267.3	YP_007038221|Saccharothrix_espanaensis_DSM_44229|Non	YP_007038221|Saccharothrix_espanaensis_DSM_44229|Non
Merged2_3760365_444-1403	ZP_06685546|Achromobacter_piechaudii_ATCC_43553|Non	42.7	342	167	8	7	948	26	366	1.8e-72	266.9	ZP_06685546|Achromobacter_piechaudii_ATCC_43553|Non	ZP_06685546|Achromobacter_piechaudii_ATCC_43553|Non
Merged2_3760365_444-1403	WP_020553469|Streptomyces_scabrisporus|Non	42.2	339	168	7	16	948	20	358	2.4e-72	266.5	WP_020553469|Streptomyces_scabrisporus|Non	WP_020553469|Streptomyces_scabrisporus|Non
Merged2_3760365_444-1403	YP_004334264|Pseudonocardia_dioxanivorans_CB1190|Non	40.8	341	172	7	16	948	19	359	2.4e-72	266.5	YP_004334264|Pseudonocardia_dioxanivorans_CB1190|Non	YP_004334264|Pseudonocardia_dioxanivorans_CB1190|Non
Merged2_3760365_444-1403	WP_008832877|Sphingomonas_sp_LH128|Non	43.2	340	163	9	16	948	24	362	2.4e-72	266.5	WP_008832877|Sphingomonas_sp_LH128|Non	WP_008832877|Sphingomonas_sp_LH128|Non
Merged2_3760365_444-1403	WP_009463821|Alcaligenes_sp_HPC1271|Non	44.6	312	147	7	91	948	51	362	2.4e-72	266.5	WP_009463821|Alcaligenes_sp_HPC1271|Non	WP_009463821|Alcaligenes_sp_HPC1271|Non
Merged2_3760365_444-1403	WP_019890800|Streptomyces_purpureus|Non	42.0	343	171	7	4	948	17	359	3.1e-72	266.2	WP_019890800|Streptomyces_purpureus|Non	WP_019890800|Streptomyces_purpureus|Non
Merged2_3760365_444-1403	WP_008159599|Achromobacter_arsenitoxydans|Non	43.0	342	166	8	7	948	22	362	9.0e-72	264.6	WP_008159599|Achromobacter_arsenitoxydans|Non	WP_008159599|Achromobacter_arsenitoxydans|Non
Merged2_3760365_444-1403	WP_006227234|Achromobacter_piechaudii|Non	42.1	342	169	8	7	948	22	362	1.5e-71	263.8	WP_006227234|Achromobacter_piechaudii|Non	WP_006227234|Achromobacter_piechaudii|Non
Merged2_3760365_444-1403	YP_006382091|Tistrella_mobilis_KA081020-065|Non	41.8	342	167	7	16	948	16	356	1.5e-71	263.8	YP_006382091|Tistrella_mobilis_KA081020-065|Non	YP_006382091|Tistrella_mobilis_KA081020-065|Non
Merged2_3760365_444-1403	WP_019655490|Variovorax_paradoxus|Non	40.8	343	173	7	4	945	6	347	2.0e-71	263.5	WP_019655490|Variovorax_paradoxus|Non	WP_019655490|Variovorax_paradoxus|Non
Merged2_3760365_444-1403	WP_006205067|Mesorhizobium_amorphae|Non	40.4	339	174	6	16	948	23	361	2.6e-71	263.1	WP_006205067|Mesorhizobium_amorphae|Non	WP_006205067|Mesorhizobium_amorphae|Non
Merged2_3760365_444-1403	EKE16711|uncultured_bacterium|Non	40.4	342	172	7	16	951	23	362	4.5e-71	262.3	EKE16711|uncultured_bacterium|Non	EKE16711|uncultured_bacterium|Non
Merged2_3760365_444-1403	WP_010145261|Citricoccus_sp_CH26A|Non	42.4	330	167	6	22	945	9	337	4.5e-71	262.3	WP_010145261|Citricoccus_sp_CH26A|Non	WP_010145261|Citricoccus_sp_CH26A|Non
Merged2_3760365_444-1403	WP_004271709|Azospirillum_amazonense|Non	42.3	343	170	7	4	948	20	362	5.9e-71	261.9	WP_004271709|Azospirillum_amazonense|Non	WP_004271709|Azospirillum_amazonense|Non
Merged2_3760365_444-1403	WP_019578174|Curvibacter_lanceolatus|Non	41.0	339	172	7	16	948	25	363	1.3e-70	260.8	WP_019578174|Curvibacter_lanceolatus|Non	WP_019578174|Curvibacter_lanceolatus|Non
Merged2_3760365_444-1403	YP_006318979|Shimwellia_blattae_DSM_4481=NBRC_105725|Non	41.7	333	162	6	28	945	19	346	1.7e-70	260.4	YP_006318979|Shimwellia_blattae_DSM_4481=NBRC_105725|Non	YP_006318979|Shimwellia_blattae_DSM_4481=NBRC_105725|Non
Merged2_3760564_1-462	YP_003342944|Streptosporangium_roseum_DSM_43021|Non	52.3	153	73	0	4	462	90	242	1.2e-40	160.2	YP_003342944|Streptosporangium_roseum_DSM_43021|Non	YP_003342944|Streptosporangium_roseum_DSM_43021|Non
Merged2_3760564_1-462	WP_008027573|Rhodobacter_sp_SW2|Non	47.1	153	81	0	4	462	89	241	1.7e-36	146.4	WP_008027573|Rhodobacter_sp_SW2|Non	WP_008027573|Rhodobacter_sp_SW2|Non
Merged2_3760564_1-462	WP_018681469|Actinokineospora_enzanensis|Non	48.4	159	76	1	4	462	90	248	2.3e-36	146.0	WP_018681469|Actinokineospora_enzanensis|Non	WP_018681469|Actinokineospora_enzanensis|Non
Merged2_3760564_1-462	WP_007607355|Bradyrhizobium_sp_WSM471|Non	47.4	154	80	1	4	462	91	244	3.3e-35	142.1	WP_007607355|Bradyrhizobium_sp_WSM471|Non	WP_007607355|Bradyrhizobium_sp_WSM471|Non
Merged2_3760564_1-462	NP_947009|Rhodopseudomonas_palustris_CGA009|Non	45.5	154	83	1	4	462	91	244	3.3e-35	142.1	NP_947009|Rhodopseudomonas_palustris_CGA009|Non	NP_947009|Rhodopseudomonas_palustris_CGA009|Non
Merged2_3760564_1-462	YP_487472|Rhodopseudomonas_palustris_HaA2|Non	46.8	154	81	1	4	462	91	244	5.6e-35	141.4	YP_487472|Rhodopseudomonas_palustris_HaA2|Non	YP_487472|Rhodopseudomonas_palustris_HaA2|Non
Merged2_3760564_1-462	ZP_06690164|Achromobacter_piechaudii_ATCC_43553|Non	45.5	156	80	2	4	462	90	243	2.3e-33	136.0	ZP_06690164|Achromobacter_piechaudii_ATCC_43553|Non	ZP_06690164|Achromobacter_piechaudii_ATCC_43553|Non
Merged2_3760564_1-462	WP_008973284|Bradyrhizobium_sp_STM_3843|Non	46.8	154	81	1	4	462	90	243	3.0e-33	135.6	WP_008973284|Bradyrhizobium_sp_STM_3843|Non	WP_008973284|Bradyrhizobium_sp_STM_3843|Non
Merged2_3760564_1-462	ZP_01753825|Roseobacter_sp_SK209-2-6|Non	43.9	157	85	2	1	462	89	245	1.2e-32	133.7	ZP_01753825|Roseobacter_sp_SK209-2-6|Non	ZP_01753825|Roseobacter_sp_SK209-2-6|Non
Merged2_3760564_1-462	YP_164857|Silicibacter_pomeroyi_DSS-3|Non	45.2	157	83	2	1	462	89	245	1.2e-32	133.7	YP_164857|Silicibacter_pomeroyi_DSS-3|Non	YP_164857|Silicibacter_pomeroyi_DSS-3|Non
Merged2_3760564_1-462	ZP_02465941|Burkholderia_thailandensis_MSMB43|Non	45.5	154	83	1	4	462	90	243	2.6e-32	132.5	ZP_02465941|Burkholderia_thailandensis_MSMB43|Non	ZP_02465941|Burkholderia_thailandensis_MSMB43|Non
Merged2_3760564_1-462	WP_004406446|Vibrio_nigripulchritudo|Non	45.5	156	82	2	4	462	90	245	3.4e-32	132.1	WP_004406446|Vibrio_nigripulchritudo|Non	WP_004406446|Vibrio_nigripulchritudo|Non
Merged2_3760564_1-462	ZP_01549017|Stappia_aggregata_IAM_12614|Non	45.2	157	83	2	1	462	89	245	3.4e-32	132.1	ZP_01549017|Stappia_aggregata_IAM_12614|Non	ZP_01549017|Stappia_aggregata_IAM_12614|Non
Merged2_3760564_1-462	ZP_01056611|Roseobacter_sp_MED193|Non	45.2	157	83	2	1	462	89	245	4.4e-32	131.7	ZP_01056611|Roseobacter_sp_MED193|Non	ZP_01056611|Roseobacter_sp_MED193|Non
Merged2_3760564_1-462	WP_017528300|Pseudomonas_fluorescens|Non	45.0	160	79	3	4	462	90	247	9.8e-32	130.6	WP_017528300|Pseudomonas_fluorescens|Non	WP_017528300|Pseudomonas_fluorescens|Non
Merged2_3760564_1-462	WP_010441601|Ruegeria_sp_TW15|Non	43.9	157	85	2	1	462	89	245	2.9e-31	129.0	WP_010441601|Ruegeria_sp_TW15|Non	WP_010441601|Ruegeria_sp_TW15|Non
Merged2_3760564_1-462	YP_105792|Burkholderia_mallei_ATCC_23344|Non	44.2	154	85	1	4	462	90	243	2.9e-31	129.0	YP_105792|Burkholderia_mallei_ATCC_23344|Non	YP_105792|Burkholderia_mallei_ATCC_23344|Non
Merged2_3760564_1-462	ZP_02493090|Burkholderia_pseudomallei_NCTC_13177|Non	44.2	154	85	1	4	462	90	243	2.9e-31	129.0	ZP_02493090|Burkholderia_pseudomallei_NCTC_13177|Non	ZP_02493090|Burkholderia_pseudomallei_NCTC_13177|Non
Merged2_3760564_1-462	YP_004303706|Polymorphum_gilvum_SL003B-26A1|Non	45.5	156	82	2	4	462	90	245	3.7e-31	128.6	YP_004303706|Polymorphum_gilvum_SL003B-26A1|Non	YP_004303706|Polymorphum_gilvum_SL003B-26A1|Non
Merged2_3760564_1-462	YP_001899524|Ralstonia_pickettii_12J|Non	42.9	154	87	1	4	462	90	243	3.7e-31	128.6	YP_001899524|Ralstonia_pickettii_12J|Non	YP_001899524|Ralstonia_pickettii_12J|Non
Merged2_3760564_1-462	ZP_02365362|Burkholderia_oklahomensis_C6786|Non	43.5	154	86	1	4	462	90	243	1.4e-30	126.7	ZP_02365362|Burkholderia_oklahomensis_C6786|Non	ZP_02365362|Burkholderia_oklahomensis_C6786|Non
Merged2_3760564_1-462	NP_246470|Pasteurella_multocida_subsp_multocida_str_Pm70|Non	40.9	154	90	1	4	462	90	243	1.4e-30	126.7	NP_246470|Pasteurella_multocida_subsp_multocida_str_Pm70|Non	NP_246470|Pasteurella_multocida_subsp_multocida_str_Pm70|Non
Merged2_3760564_1-462	ZP_02376933|Burkholderia_ubonensis_Bu|Non	43.5	154	86	1	4	462	90	243	1.8e-30	126.3	ZP_02376933|Burkholderia_ubonensis_Bu|Non	ZP_02376933|Burkholderia_ubonensis_Bu|Non
Merged2_3760564_1-462	YP_001584343|Burkholderia_multivorans_ATCC_17616|Non	43.5	154	86	1	4	462	90	243	1.8e-30	126.3	YP_001584343|Burkholderia_multivorans_ATCC_17616|Non	YP_001584343|Burkholderia_multivorans_ATCC_17616|Non
Merged2_3760564_1-462	WP_018151422|Leeia_oryzae|Non	41.6	154	89	1	4	462	90	243	1.8e-30	126.3	WP_018151422|Leeia_oryzae|Non	WP_018151422|Leeia_oryzae|Non
Merged2_3760672_3-698	WP_018522399|Streptomyces_sp_KhCrAH-244|Non	48.9	235	97	5	4	648	27	258	1.1e-58	220.7	WP_018522399|Streptomyces_sp_KhCrAH-244|Non	WP_018522399|Streptomyces_sp_KhCrAH-244|Non
Merged2_3760672_3-698	YP_935614|Mycobacterium_sp_KMS|Non	50.2	231	92	6	7	642	55	281	3.9e-56	212.2	YP_935614|Mycobacterium_sp_KMS|Non	YP_935614|Mycobacterium_sp_KMS|Non
Merged2_3760672_3-698	BAF48489|Rhodococcus_rhodochrous_K37|Dhp	50.0	230	93	6	7	642	55	280	5.0e-56	211.8	BAF48489|Rhodococcus_rhodochrous_K37|Dhp	BAF48489|Rhodococcus_rhodochrous_K37|Dhp
Merged2_3760672_3-698	YP_005000950|Mycobacterium_rhodesiae_NBB3|Non	50.2	231	92	6	7	642	55	281	5.0e-56	211.8	YP_005000950|Mycobacterium_rhodesiae_NBB3|Non	YP_005000950|Mycobacterium_rhodesiae_NBB3|Non
Merged2_3760672_3-698	ABD97977|Mycobacterium_sp_CH-1|Dhp	51.1	231	90	7	7	642	55	281	5.0e-56	211.8	ABD97977|Mycobacterium_sp_CH-1|Dhp	ABD97977|Mycobacterium_sp_CH-1|Dhp
Merged2_3760672_3-698	YP_001131865|Mycobacterium_gilvum_PYR-GCK|Non	51.1	231	90	7	7	642	55	281	8.6e-56	211.1	YP_001131865|Mycobacterium_gilvum_PYR-GCK|Non	YP_001131865|Mycobacterium_gilvum_PYR-GCK|Non
Merged2_3760672_3-698	ABK27719|Mycobacterium_sp_SNP11|Dhp	51.1	231	90	7	7	642	55	281	1.1e-55	210.7	ABK27719|Mycobacterium_sp_SNP11|Dhp	ABK27719|Mycobacterium_sp_SNP11|Dhp
Merged2_3760672_3-698	YP_001131818|Mycobacterium_gilvum_PYR-GCK|Non	49.8	231	93	6	7	642	55	281	2.5e-55	209.5	YP_001131818|Mycobacterium_gilvum_PYR-GCK|Non	YP_001131818|Mycobacterium_gilvum_PYR-GCK|Non
Merged2_3760672_3-698	YP_921439|Nocardioides_sp_JS614|Non	46.6	232	101	6	4	639	54	282	4.3e-55	208.8	YP_921439|Nocardioides_sp_JS614|Non	YP_921439|Nocardioides_sp_JS614|Non
Merged2_3760672_3-698	BAA25614|Rhodococcus_erythropolis_TA421|Dhb	44.0	252	116	7	4	693	54	302	4.0e-53	202.2	BAA25614|Rhodococcus_erythropolis_TA421|Dhb	BAA25614|Rhodococcus_erythropolis_TA421|Dhb
Merged2_3760672_3-698	BAA94706|Nocardioides_sp_KP7|Dhp	47.2	231	99	5	7	642	55	281	5.2e-53	201.8	BAA94706|Nocardioides_sp_KP7|Dhp	BAA94706|Nocardioides_sp_KP7|Dhp
Merged2_3760672_3-698	WP_017934535|Nocardioides_sp_Iso805N|Non	46.8	233	100	7	4	639	54	283	5.2e-53	201.8	WP_017934535|Nocardioides_sp_Iso805N|Non	WP_017934535|Nocardioides_sp_Iso805N|Non
Merged2_3760672_3-698	BAH89443|uncultured_bacterium|Non	44.7	244	111	6	4	675	54	293	6.8e-53	201.4	BAH89443|uncultured_bacterium|Non	BAH89443|uncultured_bacterium|Non
Merged2_3760672_3-698	YP_004100376|Intrasporangium_calvum_DSM_43043|Non	44.5	238	107	8	4	654	54	287	2.0e-52	199.9	YP_004100376|Intrasporangium_calvum_DSM_43043|Non	YP_004100376|Intrasporangium_calvum_DSM_43043|Non
Merged2_3760672_3-698	WP_020656206|Massilia_niastensis|Non	47.2	233	100	8	4	642	12	241	1.1e-50	194.1	WP_020656206|Massilia_niastensis|Non	WP_020656206|Massilia_niastensis|Non
Merged2_3760672_3-698	YP_785126|Bordetella_avium_197N|Non	44.8	241	109	8	4	666	54	290	2.7e-49	189.5	YP_785126|Bordetella_avium_197N|Non	YP_785126|Bordetella_avium_197N|Non
Merged2_3760672_3-698	WP_006895410|Gordonia_sihwensis|Non	45.9	233	103	7	4	642	54	283	6.0e-49	188.3	WP_006895410|Gordonia_sihwensis|Non	WP_006895410|Gordonia_sihwensis|Non
Merged2_3760672_3-698	YP_005461656|Actinoplanes_missouriensis_431|Non	46.3	242	94	7	4	642	56	290	7.3e-47	181.4	YP_005461656|Actinoplanes_missouriensis_431|Non	YP_005461656|Actinoplanes_missouriensis_431|Non
Merged2_3760672_3-698	ZP_02891595|Burkholderia_ambifaria_IOP40-10|Non	42.6	235	107	6	7	639	55	285	1.4e-45	177.2	ZP_02891595|Burkholderia_ambifaria_IOP40-10|Non	ZP_02891595|Burkholderia_ambifaria_IOP40-10|Non
Merged2_3760672_3-698	YP_001159491|Salinispora_tropica_CNB-440|Non	44.7	244	99	7	4	642	56	294	7.6e-44	171.4	YP_001159491|Salinispora_tropica_CNB-440|Non	YP_001159491|Salinispora_tropica_CNB-440|Non
Merged2_3760672_3-698	WP_020511473|Actinoplanes_globisporus|Non	43.9	244	101	6	4	642	56	294	1.3e-43	170.6	WP_020511473|Actinoplanes_globisporus|Non	WP_020511473|Actinoplanes_globisporus|Non
Merged2_3760672_3-698	BAC00792|Rhodococcus_sp_YK2|Dhb	40.4	255	119	8	4	681	55	305	2.9e-43	169.5	BAC00792|Rhodococcus_sp_YK2|Dhb	BAC00792|Rhodococcus_sp_YK2|Dhb
Merged2_3760672_3-698	WP_018724631|Salinispora_pacifica|Non	43.9	244	101	7	4	642	56	294	6.4e-43	168.3	WP_018724631|Salinispora_pacifica|Non	WP_018724631|Salinispora_pacifica|Non
Merged2_3760672_3-698	AAA25749|Pseudomonas_pseudoalcaligenes_KF707|Dhb	43.6	241	106	7	7	654	55	290	8.3e-43	167.9	AAA25749|Pseudomonas_pseudoalcaligenes_KF707|Dhb	AAA25749|Pseudomonas_pseudoalcaligenes_KF707|Dhb
Merged2_3760672_3-698	WP_018738586|Salinispora_pacifica|Non	42.6	244	104	6	4	642	56	294	1.1e-42	167.5	WP_018738586|Salinispora_pacifica|Non	WP_018738586|Salinispora_pacifica|Non
Merged2_3761302_3-353	WP_020545901|Nonomuraea_coxensis|Non	68.4	117	37	0	1	351	84	200	3.1e-46	178.3	WP_020545901|Nonomuraea_coxensis|Non	WP_020545901|Nonomuraea_coxensis|Non
Merged2_3761302_3-353	WP_004558689|Amycolatopsis_vancoresmycina|Non	68.4	117	37	0	1	351	86	202	3.4e-45	174.9	WP_004558689|Amycolatopsis_vancoresmycina|Non	WP_004558689|Amycolatopsis_vancoresmycina|Non
Merged2_3761302_3-353	WP_020422912|Amycolatopsis_sp_ATCC_39116|Non	69.2	117	36	0	1	351	88	204	5.9e-45	174.1	WP_020422912|Amycolatopsis_sp_ATCC_39116|Non	WP_020422912|Amycolatopsis_sp_ATCC_39116|Non
Merged2_3761302_3-353	WP_019629784|Actinomadura_atramentaria|Non	65.0	117	41	0	1	351	85	201	8.5e-44	170.2	WP_019629784|Actinomadura_atramentaria|Non	WP_019629784|Actinomadura_atramentaria|Non
Merged2_3761302_3-353	WP_009155217|Saccharomonospora_marina|Non	67.5	117	38	0	1	351	83	199	1.1e-43	169.9	WP_009155217|Saccharomonospora_marina|Non	WP_009155217|Saccharomonospora_marina|Non
Merged2_3761302_3-353	WP_020516893|Actinoplanes_globisporus|Non	62.1	116	44	0	1	348	83	198	1.0e-41	163.3	WP_020516893|Actinoplanes_globisporus|Non	WP_020516893|Actinoplanes_globisporus|Non
Merged2_3761302_3-353	YP_005329514|Blastococcus_saxobsidens_DD2|Non	59.5	116	47	0	1	348	83	198	2.3e-41	162.2	YP_005329514|Blastococcus_saxobsidens_DD2|Non	YP_005329514|Blastococcus_saxobsidens_DD2|Non
Merged2_3761302_3-353	YP_006366741|Modestobacter_marinus|Non	61.2	116	44	1	1	348	83	197	6.7e-41	160.6	YP_006366741|Modestobacter_marinus|Non	YP_006366741|Modestobacter_marinus|Non
Merged2_3761302_3-353	NP_770459|Bradyrhizobium_japonicum_USDA_110|Non	59.8	117	47	0	1	351	85	201	1.3e-39	156.4	NP_770459|Bradyrhizobium_japonicum_USDA_110|Non	NP_770459|Bradyrhizobium_japonicum_USDA_110|Non
Merged2_3761302_3-353	WP_018271106|Bradyrhizobium_elkanii|Non	57.3	117	50	0	1	351	86	202	3.5e-37	148.3	WP_018271106|Bradyrhizobium_elkanii|Non	WP_018271106|Bradyrhizobium_elkanii|Non
Merged2_3761302_3-353	NP_822791|Streptomyces_avermitilis_MA-4680|Non	59.0	117	48	0	1	351	84	200	7.7e-37	147.1	NP_822791|Streptomyces_avermitilis_MA-4680|Non	NP_822791|Streptomyces_avermitilis_MA-4680|Non
Merged2_3761302_3-353	WP_003802812|Arthrobacter_globiformis|Non	55.6	117	52	0	1	351	84	200	1.0e-36	146.7	WP_003802812|Arthrobacter_globiformis|Non	WP_003802812|Arthrobacter_globiformis|Non
Merged2_3761302_3-353	YP_004815098|Streptomyces_violaceusniger_Tu_4113|Non	59.0	117	48	0	1	351	84	200	6.5e-36	144.1	YP_004815098|Streptomyces_violaceusniger_Tu_4113|Non	YP_004815098|Streptomyces_violaceusniger_Tu_4113|Non
Merged2_3761302_3-353	WP_006373677|Streptomyces_turgidiscabies|Non	59.0	117	48	0	1	351	84	200	1.1e-35	143.3	WP_006373677|Streptomyces_turgidiscabies|Non	WP_006373677|Streptomyces_turgidiscabies|Non
Merged2_3761302_3-353	WP_009327225|Streptomyces_ipomoeae|Non	57.3	117	50	0	1	351	84	200	1.5e-35	142.9	WP_009327225|Streptomyces_ipomoeae|Non	WP_009327225|Streptomyces_ipomoeae|Non
Merged2_3761302_3-353	WP_019180387|Microbacterium_yannicii|Non	53.8	117	54	0	1	351	85	201	1.9e-35	142.5	WP_019180387|Microbacterium_yannicii|Non	WP_019180387|Microbacterium_yannicii|Non
Merged2_3761302_3-353	WP_005237880|Rhodococcus_opacus|Non	55.6	117	52	0	1	351	87	203	2.5e-35	142.1	WP_005237880|Rhodococcus_opacus|Non	WP_005237880|Rhodococcus_opacus|Non
Merged2_3761302_3-353	YP_642989|Rubrobacter_xylanophilus_DSM_9941|Non	57.3	117	50	0	1	351	86	202	4.2e-35	141.4	YP_642989|Rubrobacter_xylanophilus_DSM_9941|Non	YP_642989|Rubrobacter_xylanophilus_DSM_9941|Non
Merged2_3761302_3-353	ZP_05542918|Streptomyces_griseoflavus_Tu4000|Non	61.5	117	45	0	1	351	84	200	5.5e-35	141.0	ZP_05542918|Streptomyces_griseoflavus_Tu4000|Non	ZP_05542918|Streptomyces_griseoflavus_Tu4000|Non
Merged2_3761302_3-353	WP_020127399|Streptomyces_sp_303MFCol52|Non	60.7	117	46	0	1	351	84	200	9.4e-35	140.2	WP_020127399|Streptomyces_sp_303MFCol52|Non	WP_020127399|Streptomyces_sp_303MFCol52|Non
Merged2_3761302_3-353	WP_019463201|Roseomonas_sp_B5|Non	56.0	116	51	0	4	351	80	195	6.1e-34	137.5	WP_019463201|Roseomonas_sp_B5|Non	WP_019463201|Roseomonas_sp_B5|Non
Merged2_3761302_3-353	ZP_06711735|Streptomyces_sp_e14|Non	57.3	117	50	0	1	351	84	200	6.7e-33	134.0	ZP_06711735|Streptomyces_sp_e14|Non	ZP_06711735|Streptomyces_sp_e14|Non
Merged2_3761302_3-353	YP_005654411|Thermus_sp_CCB_US3_UF1|Non	53.0	117	55	0	1	351	95	211	2.6e-32	132.1	YP_005654411|Thermus_sp_CCB_US3_UF1|Non	YP_005654411|Thermus_sp_CCB_US3_UF1|Non
Merged2_3761302_3-353	WP_018111988|Thermus_igniterrae|Non	55.0	111	50	0	1	333	93	203	2.6e-32	132.1	WP_018111988|Thermus_igniterrae|Non	WP_018111988|Thermus_igniterrae|Non
Merged2_3761302_3-353	ZP_06921346|Streptomyces_sviceus_ATCC_29083|Non	54.7	117	53	0	1	351	84	200	3.3e-32	131.7	ZP_06921346|Streptomyces_sviceus_ATCC_29083|Non	ZP_06921346|Streptomyces_sviceus_ATCC_29083|Non
Merged2_3761423_3-218	WP_018130850|Alicyclobacillus_pohliae|Non	41.2	34	20	0	4	105	127	160	1.5e-03	35.8	WP_018130850|Alicyclobacillus_pohliae|Non	WP_018130850|Alicyclobacillus_pohliae|Non
Merged2_3761423_3-218	WP_020500489|Sciscionella_marina|Non	48.3	29	15	0	34	120	143	171	2.6e-03	35.0	WP_020500489|Sciscionella_marina|Non	WP_020500489|Sciscionella_marina|Non
Merged2_3761434_2-724	WP_006329721|Mesorhizobium_sp_STM_4661|Non	72.2	241	67	0	1	723	78	318	1.0e-107	383.6	WP_006329721|Mesorhizobium_sp_STM_4661|Non	WP_006329721|Mesorhizobium_sp_STM_4661|Non
Merged2_3761434_2-724	YP_004141220|Mesorhizobium_ciceri_biovar_biserrulae_WSM1271|Non	72.2	241	67	0	1	723	78	318	1.3e-107	383.3	YP_004141220|Mesorhizobium_ciceri_biovar_biserrulae_WSM1271|Non	YP_004141220|Mesorhizobium_ciceri_biovar_biserrulae_WSM1271|Non
Merged2_3761434_2-724	WP_019172886|Pseudaminobacter_salicylatoxidans|Non	71.4	241	69	0	1	723	61	301	1.1e-106	380.2	WP_019172886|Pseudaminobacter_salicylatoxidans|Non	WP_019172886|Pseudaminobacter_salicylatoxidans|Non
Merged2_3761434_2-724	WP_010805389|Pandoraea_sp_SD6-2|Non	69.8	235	67	2	4	708	79	309	4.0e-96	345.1	WP_010805389|Pandoraea_sp_SD6-2|Non	WP_010805389|Pandoraea_sp_SD6-2|Non
Merged2_3761434_2-724	YP_008030147|Achromobacter_xylosoxidans_NH44784-1996|Non	68.9	238	70	2	1	714	75	308	1.2e-95	343.6	YP_008030147|Achromobacter_xylosoxidans_NH44784-1996|Non	YP_008030147|Achromobacter_xylosoxidans_NH44784-1996|Non
Merged2_3761434_2-724	YP_786432|Bordetella_avium_197N|Non	66.8	238	75	2	1	714	73	306	6.3e-94	337.8	YP_786432|Bordetella_avium_197N|Non	YP_786432|Bordetella_avium_197N|Non
Merged2_3761434_2-724	YP_004721312|Sulfobacillus_acidophilus_TPY|Non	40.4	240	125	7	4	714	58	282	2.2e-38	153.3	YP_004721312|Sulfobacillus_acidophilus_TPY|Non	YP_004721312|Sulfobacillus_acidophilus_TPY|Non
Merged2_3763006_1-372	WP_017670623|Blastomonas_sp_AAP53|Non	46.0	124	67	0	1	372	10	133	2.5e-30	125.6	WP_017670623|Blastomonas_sp_AAP53|Non	WP_017670623|Blastomonas_sp_AAP53|Non
Merged2_3763006_1-372	WP_017776279|Burkholderia_kururiensis|Non	46.3	121	65	0	1	363	1	121	2.9e-26	112.1	WP_017776279|Burkholderia_kururiensis|Non	WP_017776279|Burkholderia_kururiensis|Non
Merged2_3763006_1-372	ZP_03265562|Burkholderia_sp_H160|Non	41.9	117	68	0	1	351	1	117	4.8e-21	94.7	ZP_03265562|Burkholderia_sp_H160|Non	ZP_03265562|Burkholderia_sp_H160|Non
Merged2_3763006_1-372	WP_017953351|SAR202_cluster_bacterium_SCGC_AAA240-N13|Non	40.3	124	73	1	1	369	1	124	4.2e-17	81.6	WP_017953351|SAR202_cluster_bacterium_SCGC_AAA240-N13|Non	WP_017953351|SAR202_cluster_bacterium_SCGC_AAA240-N13|Non
Merged2_3763274_1-132	YP_004331506|Pseudonocardia_dioxanivorans_CB1190|Non	63.9	36	13	0	16	123	405	440	2.6e-09	54.3	YP_004331506|Pseudonocardia_dioxanivorans_CB1190|Non	YP_004331506|Pseudonocardia_dioxanivorans_CB1190|Non
Merged2_3763274_1-132	YP_004333941|Pseudonocardia_dioxanivorans_CB1190|Non	74.2	31	8	0	16	108	417	447	1.3e-08	52.0	YP_004333941|Pseudonocardia_dioxanivorans_CB1190|Non	YP_004333941|Pseudonocardia_dioxanivorans_CB1190|Non
Merged2_3763274_1-132	YP_004333721|Pseudonocardia_dioxanivorans|Non	71.0	31	9	0	16	108	404	434	2.2e-08	51.2	YP_004333721|Pseudonocardia_dioxanivorans|Non	YP_004333721|Pseudonocardia_dioxanivorans|Non
Merged2_3763632_851-1987	WP_003935015|Rhodococcus_ruber_BKS_20-38|Non	78.3	378	81	1	1	1134	1	377	3.7e-173	601.7	WP_003935015|Rhodococcus_ruber_BKS_20-38|Non	WP_003935015|Rhodococcus_ruber_BKS_20-38|Non
Merged2_3763632_851-1987	YP_003767517|Amycolatopsis_mediterranei_U32|Non	76.5	378	88	1	1	1134	1	377	1.1e-172	600.1	YP_003767517|Amycolatopsis_mediterranei_U32|Non	YP_003767517|Amycolatopsis_mediterranei_U32|Non
Merged2_3763632_851-1987	WP_020645912|Amycolatopsis_balhimycina|Non	76.7	378	87	1	1	1134	1	377	5.3e-172	597.8	WP_020645912|Amycolatopsis_balhimycina|Non	WP_020645912|Amycolatopsis_balhimycina|Non
Merged2_3763632_851-1987	WP_005257714|Rhodococcus_opacus_M213|Non	75.9	378	90	1	1	1134	1	377	2.3e-167	582.4	WP_005257714|Rhodococcus_opacus_M213|Non	WP_005257714|Rhodococcus_opacus_M213|Non
Merged2_3763632_851-1987	WP_004561351|Amycolatopsis_vancoresmycina_DSM_44592|Non	75.3	373	91	1	16	1134	3	374	2.6e-166	578.9	WP_004561351|Amycolatopsis_vancoresmycina_DSM_44592|Non	WP_004561351|Amycolatopsis_vancoresmycina_DSM_44592|Non
Merged2_3763632_851-1987	WP_018772645|Arthrobacter_sp_131MFCol6_1|Non	71.4	381	105	2	1	1134	1	380	1.6e-163	569.7	WP_018772645|Arthrobacter_sp_131MFCol6_1|Non	WP_018772645|Arthrobacter_sp_131MFCol6_1|Non
Merged2_3763632_851-1987	WP_009476554|Rhodococcus_sp_JVH1|Non	72.2	378	104	1	1	1134	1	377	2.2e-162	565.8	WP_009476554|Rhodococcus_sp_JVH1|Non	WP_009476554|Rhodococcus_sp_JVH1|Non
Merged2_3763632_851-1987	WP_005141518|Mycobacterium_rhodesiae_JS60|Non	71.4	378	107	1	1	1134	1	377	3.8e-162	565.1	WP_005141518|Mycobacterium_rhodesiae_JS60|Non	WP_005141518|Mycobacterium_rhodesiae_JS60|Non
Merged2_3763632_851-1987	YP_003298357|Thermomonospora_curvata_DSM_43183|Non	73.5	373	98	1	16	1134	3	374	1.1e-161	563.5	YP_003298357|Thermomonospora_curvata_DSM_43183|Non	YP_003298357|Thermomonospora_curvata_DSM_43183|Non
Merged2_3763632_851-1987	YP_007526713|Streptomyces_davawensis_JCM_4913|Non	72.9	354	96	0	73	1134	22	375	4.5e-155	541.6	YP_007526713|Streptomyces_davawensis_JCM_4913|Non	YP_007526713|Streptomyces_davawensis_JCM_4913|Non
Merged2_3763632_851-1987	YP_881026|Mycobacterium_avium_104|Non	69.3	371	112	2	22	1134	13	381	2.0e-150	526.2	YP_881026|Mycobacterium_avium_104|Non	YP_881026|Mycobacterium_avium_104|Non
Merged2_3763632_851-1987	WP_008361695|Nocardioidaceae_bacterium_Broad-1|Non	67.8	379	119	3	1	1134	1	377	9.8e-150	523.9	WP_008361695|Nocardioidaceae_bacterium_Broad-1|Non	WP_008361695|Nocardioidaceae_bacterium_Broad-1|Non
Merged2_3763632_851-1987	WP_006242067|Mycobacterium_tusciae_JS617|Non	69.2	354	107	1	73	1134	25	376	2.9e-146	512.3	WP_006242067|Mycobacterium_tusciae_JS617|Non	WP_006242067|Mycobacterium_tusciae_JS617|Non
Merged2_3763632_851-1987	WP_020102038|Mycobacterium_sp_360MFTsu5_1|Non	66.9	378	123	2	1	1134	1	376	3.9e-146	511.9	WP_020102038|Mycobacterium_sp_360MFTsu5_1|Non	WP_020102038|Mycobacterium_sp_360MFTsu5_1|Non
Merged2_3763632_851-1987	YP_006450882|Mycobacterium_chubuense_NBB4|Non	70.1	354	104	2	73	1134	24	375	1.9e-145	509.6	YP_006450882|Mycobacterium_chubuense_NBB4|Non	YP_006450882|Mycobacterium_chubuense_NBB4|Non
Merged2_3763632_851-1987	YP_007292146|Mycobacterium_smegmatis_JS623|Non	69.2	354	107	2	73	1134	25	376	2.5e-145	509.2	YP_007292146|Mycobacterium_smegmatis_JS623|Non	YP_007292146|Mycobacterium_smegmatis_JS623|Non
Merged2_3763632_851-1987	WP_019047323|Nocardia_asteroides|Non	65.9	378	129	0	1	1134	1	378	5.6e-145	508.1	WP_019047323|Nocardia_asteroides|Non	WP_019047323|Nocardia_asteroides|Non
Merged2_3763632_851-1987	YP_005003417|Mycobacterium_rhodesiae_NBB3|Non	70.6	354	102	2	73	1134	25	376	1.2e-144	506.9	YP_005003417|Mycobacterium_rhodesiae_NBB3|Non	YP_005003417|Mycobacterium_rhodesiae_NBB3|Non
Merged2_3763632_851-1987	WP_008712274|Rhodococcus_sp_AW25M09|Non	68.4	354	111	1	73	1134	25	377	4.7e-144	505.0	WP_008712274|Rhodococcus_sp_AW25M09|Non	WP_008712274|Rhodococcus_sp_AW25M09|Non
Merged2_3763632_851-1987	WP_019749832|Rhodococcus_erythropolis|Non	68.6	360	106	2	73	1134	31	389	6.1e-144	504.6	WP_019749832|Rhodococcus_erythropolis|Non	WP_019749832|Rhodococcus_erythropolis|Non
Merged2_3763632_851-1987	YP_001851278|Mycobacterium_marinum_M|Non	69.4	353	106	2	73	1131	39	389	1.0e-143	503.8	YP_001851278|Mycobacterium_marinum_M|Non	YP_001851278|Mycobacterium_marinum_M|Non
Merged2_3763632_851-1987	WP_019664876|Rhodococcus_sp_29MFTsu3_1|Non	69.2	354	108	1	73	1134	22	374	4.0e-143	501.9	WP_019664876|Rhodococcus_sp_29MFTsu3_1|Non	WP_019664876|Rhodococcus_sp_29MFTsu3_1|Non
Merged2_3763632_851-1987	WP_020111761|Rhodococcus_sp_114MFTsu3_1|Non	69.2	354	108	1	73	1134	22	374	5.2e-143	501.5	WP_020111761|Rhodococcus_sp_114MFTsu3_1|Non	WP_020111761|Rhodococcus_sp_114MFTsu3_1|Non
Merged2_3763632_851-1987	ZP_06847647|Mycobacterium_parascrofulaceum_ATCC_BAA-614|Non	68.6	354	109	2	73	1134	25	376	6.8e-143	501.1	ZP_06847647|Mycobacterium_parascrofulaceum_ATCC_BAA-614|Non	ZP_06847647|Mycobacterium_parascrofulaceum_ATCC_BAA-614|Non
Merged2_3763632_851-1987	YP_003659015|Segniliparus_rotundus_DSM_44985|Non	65.0	374	129	2	13	1134	9	380	2.9e-141	495.7	YP_003659015|Segniliparus_rotundus_DSM_44985|Non	YP_003659015|Segniliparus_rotundus_DSM_44985|Non
Merged2_3763707_2-616	YP_003507112|Meiothermus_ruber_DSM_1279|Non	55.3	197	84	2	10	597	128	321	2.6e-64	239.2	YP_003507112|Meiothermus_ruber_DSM_1279|Non	YP_003507112|Meiothermus_ruber_DSM_1279|Non
Merged2_3763707_2-616	WP_018465798|Meiothermus_timidus|Non	53.3	197	88	2	10	597	128	321	4.2e-62	231.9	WP_018465798|Meiothermus_timidus|Non	WP_018465798|Meiothermus_timidus|Non
Merged2_3763707_2-616	WP_007504257|Caldalkalibacillus_thermarum|Non	56.3	174	72	2	10	528	130	300	6.0e-61	228.0	WP_007504257|Caldalkalibacillus_thermarum|Non	WP_007504257|Caldalkalibacillus_thermarum|Non
Merged2_3763707_2-616	YP_003685681|Meiothermus_silvanus_DSM_9946|Non	53.7	190	83	3	10	573	127	313	7.8e-61	227.6	YP_003685681|Meiothermus_silvanus_DSM_9946|Non	YP_003685681|Meiothermus_silvanus_DSM_9946|Non
Merged2_3763707_2-616	YP_006259946|Deinococcus_gobiensis_I-0|Non	56.8	176	72	3	10	534	115	287	7.8e-61	227.6	YP_006259946|Deinococcus_gobiensis_I-0|Non	YP_006259946|Deinococcus_gobiensis_I-0|Non
Merged2_3763707_2-616	YP_007180222|Deinococcus_peraridilitoris_DSM_19664|Non	53.9	191	84	3	10	579	132	319	1.0e-60	227.3	YP_007180222|Deinococcus_peraridilitoris_DSM_19664|Non	YP_007180222|Deinococcus_peraridilitoris_DSM_19664|Non
Merged2_3763707_2-616	WP_019415263|Paenisporosarcina_sp_TG20|Non	55.1	176	75	2	10	534	130	302	1.7e-60	226.5	WP_019415263|Paenisporosarcina_sp_TG20|Non	WP_019415263|Paenisporosarcina_sp_TG20|Non
Merged2_3763707_2-616	YP_593927|Deinococcus_geothermalis_DSM_11300|Non	57.4	176	71	3	10	534	130	302	1.1e-59	223.8	YP_593927|Deinococcus_geothermalis_DSM_11300|Non	YP_593927|Deinococcus_geothermalis_DSM_11300|Non
Merged2_3763707_2-616	WP_017380552|Paenisporosarcina_sp_TG-14|Non	54.5	176	76	2	10	534	130	302	1.5e-59	223.4	WP_017380552|Paenisporosarcina_sp_TG-14|Non	WP_017380552|Paenisporosarcina_sp_TG-14|Non
Merged2_3763707_2-616	YP_005654358|Thermus_sp_CCB_US3_UF1|Non	54.5	189	82	3	10	573	124	309	1.5e-59	223.4	YP_005654358|Thermus_sp_CCB_US3_UF1|Non	YP_005654358|Thermus_sp_CCB_US3_UF1|Non
Merged2_3763707_2-616	YP_004171195|Deinococcus_maricopensis_DSM_21211|Non	55.1	176	75	2	10	534	127	299	1.9e-59	223.0	YP_004171195|Deinococcus_maricopensis_DSM_21211|Non	YP_004171195|Deinococcus_maricopensis_DSM_21211|Non
Merged2_3763707_2-616	YP_004202218|Thermus_scotoductus_SA-01|Non	55.1	185	79	2	10	561	123	304	2.5e-59	222.6	YP_004202218|Thermus_scotoductus_SA-01|Non	YP_004202218|Thermus_scotoductus_SA-01|Non
Merged2_3763707_2-616	ZP_05374042|Geobacillus_sp_Y4MC1|Non	54.1	183	78	4	10	552	130	308	5.6e-59	221.5	ZP_05374042|Geobacillus_sp_Y4MC1|Non	ZP_05374042|Geobacillus_sp_Y4MC1|Non
Merged2_3763707_2-616	WP_018461637|Thermus_oshimai|Non	51.3	197	92	2	10	597	124	317	7.3e-59	221.1	WP_018461637|Thermus_oshimai|Non	WP_018461637|Thermus_oshimai|Non
Merged2_3763707_2-616	YP_004571|Thermus_thermophilus_HB27|Non	50.8	197	93	2	10	597	124	317	7.3e-59	221.1	YP_004571|Thermus_thermophilus_HB27|Non	YP_004571|Thermus_thermophilus_HB27|Non
Merged2_3763707_2-616	YP_005452350|Bradyrhizobium_sp_S23321|Non	54.8	177	79	1	10	540	136	311	7.3e-59	221.1	YP_005452350|Bradyrhizobium_sp_S23321|Non	YP_005452350|Bradyrhizobium_sp_S23321|Non
Merged2_3763707_2-616	WP_008144078|Bradyrhizobium_sp_YR681|Non	54.8	177	79	1	10	540	136	311	7.3e-59	221.1	WP_008144078|Bradyrhizobium_sp_YR681|Non	WP_008144078|Bradyrhizobium_sp_YR681|Non
Merged2_3763707_2-616	WP_017434730|Geobacillus_caldoxylosilyticus|Non	53.1	177	79	2	10	537	130	303	1.3e-58	220.3	WP_017434730|Geobacillus_caldoxylosilyticus|Non	WP_017434730|Geobacillus_caldoxylosilyticus|Non
Merged2_3763707_2-616	NP_769607|Bradyrhizobium_japonicum_USDA_110|Non	54.2	177	80	1	10	540	136	311	1.3e-58	220.3	NP_769607|Bradyrhizobium_japonicum_USDA_110|Non	NP_769607|Bradyrhizobium_japonicum_USDA_110|Non
Merged2_3763707_2-616	WP_018924331|Salsuginibacillus_kocurii|Non	53.3	180	80	2	10	546	129	305	1.6e-58	219.9	WP_018924331|Salsuginibacillus_kocurii|Non	WP_018924331|Salsuginibacillus_kocurii|Non
Merged2_3763707_2-616	WP_019008461|Deinococcus_aquatilis|Non	54.1	181	79	2	10	549	125	302	2.1e-58	219.5	WP_019008461|Deinococcus_aquatilis|Non	WP_019008461|Deinococcus_aquatilis|Non
Merged2_3763707_2-616	WP_020756412|Geobacillus_sp_WSUCF1|Non	53.7	177	78	2	10	537	131	304	2.8e-58	219.2	WP_020756412|Geobacillus_sp_WSUCF1|Non	WP_020756412|Geobacillus_sp_WSUCF1|Non
Merged2_3763707_2-616	WP_018112282|Thermus_igniterrae|Non	50.8	191	90	2	10	579	124	311	2.8e-58	219.2	WP_018112282|Thermus_igniterrae|Non	WP_018112282|Thermus_igniterrae|Non
Merged2_3763707_2-616	WP_019394253|Bacillus_endophyticus|Non	56.3	174	72	2	10	528	130	300	3.6e-58	218.8	WP_019394253|Bacillus_endophyticus|Non	WP_019394253|Bacillus_endophyticus|Non
Merged2_3763707_2-616	YP_001374293|Bacillus_cereus_subsp_cytotoxis_NVH_391-98|Non	50.3	195	92	3	10	588	130	321	3.6e-58	218.8	YP_001374293|Bacillus_cereus_subsp_cytotoxis_NVH_391-98|Non	YP_001374293|Bacillus_cereus_subsp_cytotoxis_NVH_391-98|Non
Merged2_3764051_3-485	WP_017727645|Bacillus_sp_L1|Non	52.9	153	71	1	22	480	264	415	7.6e-43	167.5	WP_017727645|Bacillus_sp_L1|Non	WP_017727645|Bacillus_sp_L1|Non
Merged2_3764051_3-485	ZP_06844439|Burkholderia_sp_Ch1-1|Non	49.3	148	74	1	31	474	276	422	1.9e-41	162.9	ZP_06844439|Burkholderia_sp_Ch1-1|Non	ZP_06844439|Burkholderia_sp_Ch1-1|Non
Merged2_3764051_3-485	YP_552991|Burkholderia_xenovorans_LB400|Non	49.3	148	74	1	31	474	276	422	1.9e-41	162.9	YP_552991|Burkholderia_xenovorans_LB400|Non	YP_552991|Burkholderia_xenovorans_LB400|Non
Merged2_3764051_3-485	YP_552593|Burkholderia_xenovorans_LB400|Tph	53.3	150	68	2	25	474	269	416	9.2e-41	160.6	YP_552593|Burkholderia_xenovorans_LB400|Tph	YP_552593|Burkholderia_xenovorans_LB400|Tph
Merged2_3764051_3-485	YP_008041091|Burkholderia_sp_RPE64|Non	53.0	151	69	2	22	474	286	434	1.2e-40	160.2	YP_008041091|Burkholderia_sp_RPE64|Non	YP_008041091|Burkholderia_sp_RPE64|Non
Merged2_3764051_3-485	WP_017134359|Pseudomonas_agarici|Non	51.0	153	73	2	22	480	269	419	7.8e-40	157.5	WP_017134359|Pseudomonas_agarici|Non	WP_017134359|Pseudomonas_agarici|Non
Merged2_3764051_3-485	AAR90187|Rhodococcus_sp_DK17|Tph	51.3	150	71	2	25	474	268	415	3.3e-38	152.1	AAR90187|Rhodococcus_sp_DK17|Tph	AAR90187|Rhodococcus_sp_DK17|Tph
Merged2_3764051_3-485	WP_019521462|Streptomyces_sp_FxanaD5|Non	52.0	152	71	2	25	480	272	421	4.3e-38	151.8	WP_019521462|Streptomyces_sp_FxanaD5|Non	WP_019521462|Streptomyces_sp_FxanaD5|Non
Merged2_3764051_3-485	YP_004618786|Ramlibacter_tataouinensis_TTB310|Non	49.7	157	77	2	10	477	253	408	9.6e-38	150.6	YP_004618786|Ramlibacter_tataouinensis_TTB310|Non	YP_004618786|Ramlibacter_tataouinensis_TTB310|Non
Merged2_3764051_3-485	WP_020661406|Amycolatopsis_benzoatilytica|Non	53.5	142	65	1	49	474	260	400	2.8e-37	149.1	WP_020661406|Amycolatopsis_benzoatilytica|Non	WP_020661406|Amycolatopsis_benzoatilytica|Non
Merged2_3764051_3-485	WP_007745632|Burkholderia_sp_BT03|Non	50.0	156	75	3	7	474	269	421	3.6e-37	148.7	WP_007745632|Burkholderia_sp_BT03|Non	WP_007745632|Burkholderia_sp_BT03|Non
Merged2_3764051_3-485	WP_020201658|Cupriavidus_sp_WS|Non	45.3	150	81	1	31	480	248	396	1.4e-36	146.7	WP_020201658|Cupriavidus_sp_WS|Non	WP_020201658|Cupriavidus_sp_WS|Non
Merged2_3764051_3-485	BAE47085|Comamonas_sp_E6|Tph	48.1	156	80	1	7	474	253	407	1.8e-36	146.4	BAE47085|Comamonas_sp_E6|Tph	BAE47085|Comamonas_sp_E6|Tph
Merged2_3764051_3-485	YP_003277535|Comamonas_testosteroni_CNB-2|Tph	47.4	156	81	1	7	474	253	407	5.3e-36	144.8	YP_003277535|Comamonas_testosteroni_CNB-2|Tph	YP_003277535|Comamonas_testosteroni_CNB-2|Tph
Merged2_3764051_3-485	BAE47077|Comamonas_sp_E6|Tph	47.4	156	81	1	7	474	253	407	5.3e-36	144.8	BAE47077|Comamonas_sp_E6|Tph	BAE47077|Comamonas_sp_E6|Tph
Merged2_3764051_3-485	WP_009515010|Hydrogenophaga_sp_PBC|Non	50.7	148	72	1	31	474	261	407	5.3e-36	144.8	WP_009515010|Hydrogenophaga_sp_PBC|Non	WP_009515010|Hydrogenophaga_sp_PBC|Non
Merged2_3764051_3-485	BAC15591|Delftia_tsuruhatensis|Tph	47.4	156	81	1	7	474	245	399	9.0e-36	144.1	BAC15591|Delftia_tsuruhatensis|Tph	BAC15591|Delftia_tsuruhatensis|Tph
Merged2_3764051_3-485	WP_009574087|Celeribacter_baekdonensis_B30|Non	44.7	152	82	2	25	480	272	421	9.9e-35	140.6	WP_009574087|Celeribacter_baekdonensis_B30|Non	WP_009574087|Celeribacter_baekdonensis_B30|Non
Merged2_3764051_3-485	YP_004900399|Pelagibacterium_halotolerans_B2|Non	43.8	153	84	2	7	465	231	381	1.3e-34	140.2	YP_004900399|Pelagibacterium_halotolerans_B2|Non	YP_004900399|Pelagibacterium_halotolerans_B2|Non
Merged2_3764051_3-485	WP_009518931|Hydrogenophaga_sp_PBC|Non	45.6	149	81	0	28	474	262	410	4.9e-34	138.3	WP_009518931|Hydrogenophaga_sp_PBC|Non	WP_009518931|Hydrogenophaga_sp_PBC|Non
Merged2_3764051_3-485	YP_950122|Arthrobacter_aurescens_TC1|Non	45.4	152	81	2	25	480	265	414	9.3e-33	134.0	YP_950122|Arthrobacter_aurescens_TC1|Non	YP_950122|Arthrobacter_aurescens_TC1|Non
Merged2_3764051_3-485	BAC65426|Sphingomonas_sp_P2|Sa1	42.4	158	87	2	4	468	256	412	5.1e-31	128.3	BAC65426|Sphingomonas_sp_P2|Sa1	BAC65426|Sphingomonas_sp_P2|Sa1
Merged2_3764051_3-485	WP_006296221|Hylemonella_gracilis|Non	42.6	155	89	0	10	474	283	437	2.5e-30	125.9	WP_006296221|Hylemonella_gracilis|Non	WP_006296221|Hylemonella_gracilis|Non
Merged2_3764051_3-485	WP_020162778|Cycloclasticus_pugetii|Non	42.9	156	87	2	10	474	261	415	5.6e-30	124.8	WP_020162778|Cycloclasticus_pugetii|Non	WP_020162778|Cycloclasticus_pugetii|Non
Merged2_3764051_3-485	YP_008374324|Cycloclasticus_zancles_7-ME|Non	41.5	159	88	2	4	474	261	416	5.6e-30	124.8	YP_008374324|Cycloclasticus_zancles_7-ME|Non	YP_008374324|Cycloclasticus_zancles_7-ME|Non
Merged2_3764108_1-882	WP_019068892|Streptomyces_sp_R1-NS-10|Non	40.8	282	155	4	1	843	83	353	6.2e-59	221.9	WP_019068892|Streptomyces_sp_R1-NS-10|Non	WP_019068892|Streptomyces_sp_R1-NS-10|Non
Merged2_3765154_1-405	EPZ52966|Alicyclobacillus_acidoterrestris_ATCC_49025|Non	64.7	133	47	0	1	399	62	194	2.2e-51	195.7	EPZ52966|Alicyclobacillus_acidoterrestris_ATCC_49025|Non	EPZ52966|Alicyclobacillus_acidoterrestris_ATCC_49025|Non
Merged2_3765154_1-405	EPZ52963|Alicyclobacillus_acidoterrestris_ATCC_49025|Non	63.9	133	48	0	1	399	54	186	1.1e-50	193.4	EPZ52963|Alicyclobacillus_acidoterrestris_ATCC_49025|Non	EPZ52963|Alicyclobacillus_acidoterrestris_ATCC_49025|Non
Merged2_3765154_1-405	WP_017181781|Sphingobium_xenophagum|Non	59.0	134	52	2	1	399	60	191	9.8e-44	170.2	WP_017181781|Sphingobium_xenophagum|Non	WP_017181781|Sphingobium_xenophagum|Non
Merged2_3765154_1-405	YP_557507|Burkholderia_xenovorans_LB400|Non	58.2	134	53	2	1	399	60	191	1.7e-43	169.5	YP_557507|Burkholderia_xenovorans_LB400|Non	YP_557507|Burkholderia_xenovorans_LB400|Non
Merged2_3765154_1-405	WP_008973084|Bradyrhizobium_sp_STM_3843|Non	54.1	135	62	0	1	405	61	195	3.1e-42	165.2	WP_008973084|Bradyrhizobium_sp_STM_3843|Non	WP_008973084|Bradyrhizobium_sp_STM_3843|Non
Merged2_3765154_1-405	YP_004331506|Pseudonocardia_dioxanivorans_CB1190|Non	54.1	133	60	1	1	399	62	193	9.2e-42	163.7	YP_004331506|Pseudonocardia_dioxanivorans_CB1190|Non	YP_004331506|Pseudonocardia_dioxanivorans_CB1190|Non
Merged2_3765154_1-405	WP_017727527|Bacillus_sp_L1|Non	58.4	125	52	0	1	375	63	187	4.5e-41	161.4	WP_017727527|Bacillus_sp_L1|Non	WP_017727527|Bacillus_sp_L1|Non
Merged2_3765154_1-405	YP_007511744|Bradyrhizobium_oligotrophicum_S58|Non	53.0	132	60	2	1	393	61	191	3.8e-40	158.3	YP_007511744|Bradyrhizobium_oligotrophicum_S58|Non	YP_007511744|Bradyrhizobium_oligotrophicum_S58|Non
Merged2_3765154_1-405	ZP_01015537|Maritimibacter_alkaliphilus_HTCC2654|Non	55.9	127	54	1	1	375	61	187	8.6e-40	157.1	ZP_01015537|Maritimibacter_alkaliphilus_HTCC2654|Non	ZP_01015537|Maritimibacter_alkaliphilus_HTCC2654|Non
Merged2_3765154_1-405	WP_017953881|SAR202_cluster_bacterium_SCGC_AAA240-N13|Non	56.0	125	53	1	1	375	62	184	2.5e-39	155.6	WP_017953881|SAR202_cluster_bacterium_SCGC_AAA240-N13|Non	WP_017953881|SAR202_cluster_bacterium_SCGC_AAA240-N13|Non
Merged2_3765154_1-405	YP_004333721|Pseudonocardia_dioxanivorans|Non	53.6	125	58	0	1	375	62	186	4.3e-39	154.8	YP_004333721|Pseudonocardia_dioxanivorans|Non	YP_004333721|Pseudonocardia_dioxanivorans|Non
Merged2_3765154_1-405	WP_017727651|Bacillus_sp_L1|Non	53.1	128	60	0	4	387	63	190	7.3e-39	154.1	WP_017727651|Bacillus_sp_L1|Non	WP_017727651|Bacillus_sp_L1|Non
Merged2_3765154_1-405	WP_017934576|Nocardioides_sp_Iso805N|Non	52.8	125	59	0	1	375	44	168	1.6e-38	152.9	WP_017934576|Nocardioides_sp_Iso805N|Non	WP_017934576|Nocardioides_sp_Iso805N|Non
Merged2_3765154_1-405	WP_017727780|Bacillus_sp_L1|Non	51.6	128	62	0	1	384	62	189	2.1e-38	152.5	WP_017727780|Bacillus_sp_L1|Non	WP_017727780|Bacillus_sp_L1|Non
Merged2_3765154_1-405	YP_005043863|Burkholderia_sp_YI23|Non	50.4	129	64	0	1	387	62	190	4.7e-38	151.4	YP_005043863|Burkholderia_sp_YI23|Non	YP_005043863|Burkholderia_sp_YI23|Non
Merged2_3765154_1-405	YP_004333941|Pseudonocardia_dioxanivorans_CB1190|Non	51.1	137	55	1	1	375	62	198	6.1e-38	151.0	YP_004333941|Pseudonocardia_dioxanivorans_CB1190|Non	YP_004333941|Pseudonocardia_dioxanivorans_CB1190|Non
Merged2_3765154_1-405	YP_552969|Burkholderia_xenovorans_LB400|Non	53.5	127	57	1	1	375	61	187	8.0e-38	150.6	YP_552969|Burkholderia_xenovorans_LB400|Non	YP_552969|Burkholderia_xenovorans_LB400|Non
Merged2_3765154_1-405	Q44256|Comamonas_testosteroni|3CB	50.0	132	66	0	4	399	62	193	8.9e-37	147.1	Q44256|Comamonas_testosteroni|3CB	Q44256|Comamonas_testosteroni|3CB
Merged2_3765154_1-405	WP_019521458|Streptomyces_sp_FxanaD5|Non	50.8	130	64	0	1	390	62	191	1.3e-35	143.3	WP_019521458|Streptomyces_sp_FxanaD5|Non	WP_019521458|Streptomyces_sp_FxanaD5|Non
Merged2_3765154_1-405	WP_007296704|Rhodococcus_imtechensis|Non	51.2	125	61	0	1	375	62	186	2.2e-35	142.5	WP_007296704|Rhodococcus_imtechensis|Non	WP_007296704|Rhodococcus_imtechensis|Non
Merged2_3765154_1-405	NP_767578|Bradyrhizobium_japonicum_USDA_110|Non	48.8	125	64	0	4	378	63	187	8.3e-35	140.6	NP_767578|Bradyrhizobium_japonicum_USDA_110|Non	NP_767578|Bradyrhizobium_japonicum_USDA_110|Non
Merged2_3765154_1-405	WP_017525099|Pusillimonas_noertemannii|Non	47.3	129	68	0	1	387	63	191	4.1e-34	138.3	WP_017525099|Pusillimonas_noertemannii|Non	WP_017525099|Pusillimonas_noertemannii|Non
Merged2_3765154_1-405	YP_001893469|Burkholderia_phytofirmans_PsJN|Non	46.4	125	67	0	1	375	62	186	2.7e-33	135.6	YP_001893469|Burkholderia_phytofirmans_PsJN|Non	YP_001893469|Burkholderia_phytofirmans_PsJN|Non
Merged2_3765154_1-405	YP_973790|Polaromonas_naphthalenivorans_CJ2|Non	48.8	129	66	0	1	387	40	168	1.0e-32	133.7	YP_973790|Polaromonas_naphthalenivorans_CJ2|Non	YP_973790|Polaromonas_naphthalenivorans_CJ2|Non
Merged2_3765154_1-405	YP_548741|Polaromonas_sp_JS666|Non	50.0	132	60	2	1	387	62	190	1.0e-32	133.7	YP_548741|Polaromonas_sp_JS666|Non	YP_548741|Polaromonas_sp_JS666|Non
Merged2_3765600_1-513	WP_007296704|Rhodococcus_imtechensis|Non	44.5	182	84	3	1	510	74	250	4.6e-46	178.3	WP_007296704|Rhodococcus_imtechensis|Non	WP_007296704|Rhodococcus_imtechensis|Non
Merged2_3765600_1-513	WP_019521458|Streptomyces_sp_FxanaD5|Non	43.4	182	86	2	1	510	74	250	5.0e-45	174.9	WP_019521458|Streptomyces_sp_FxanaD5|Non	WP_019521458|Streptomyces_sp_FxanaD5|Non
Merged2_3765600_1-513	WP_017727780|Bacillus_sp_L1|Non	44.0	184	82	3	7	510	76	254	5.8e-41	161.4	WP_017727780|Bacillus_sp_L1|Non	WP_017727780|Bacillus_sp_L1|Non
Merged2_3765600_1-513	ZP_01015537|Maritimibacter_alkaliphilus_HTCC2654|Non	42.7	178	88	3	4	510	74	246	2.2e-40	159.5	ZP_01015537|Maritimibacter_alkaliphilus_HTCC2654|Non	ZP_01015537|Maritimibacter_alkaliphilus_HTCC2654|Non
Merged2_3765600_1-513	WP_007759357|Rhizobium_sp_CF080|Non	40.8	179	90	2	7	510	76	249	2.9e-40	159.1	WP_007759357|Rhizobium_sp_CF080|Non	WP_007759357|Rhizobium_sp_CF080|Non
Merged2_3765600_1-513	AAX18934|Comamonas_testosteroni|Ipt	42.0	181	85	4	7	513	75	247	1.2e-38	153.7	AAX18934|Comamonas_testosteroni|Ipt	AAX18934|Comamonas_testosteroni|Ipt
Merged2_3765600_1-513	BAH70269|Comamonas_sp_E6|Ipt	42.0	181	85	4	7	513	75	247	1.2e-38	153.7	BAH70269|Comamonas_sp_E6|Ipt	BAH70269|Comamonas_sp_E6|Ipt
Merged2_3765600_1-513	ZP_03542907|Comamonas_testosteroni_KF-1|Non	42.0	181	85	4	7	513	75	247	1.2e-38	153.7	ZP_03542907|Comamonas_testosteroni_KF-1|Non	ZP_03542907|Comamonas_testosteroni_KF-1|Non
Merged2_3765600_1-513	YP_005043863|Burkholderia_sp_YI23|Non	41.1	175	86	3	7	495	76	245	2.0e-38	152.9	YP_005043863|Burkholderia_sp_YI23|Non	YP_005043863|Burkholderia_sp_YI23|Non
Merged2_3765600_1-513	ZP_03542810|Comamonas_testosteroni_KF-1|Non	42.3	175	84	3	7	495	76	245	6.0e-38	151.4	ZP_03542810|Comamonas_testosteroni_KF-1|Non	ZP_03542810|Comamonas_testosteroni_KF-1|Non
Merged2_3765600_1-513	WP_019577944|Curvibacter_lanceolatus|Non	42.0	181	85	4	7	513	75	247	3.9e-37	148.7	WP_019577944|Curvibacter_lanceolatus|Non	WP_019577944|Curvibacter_lanceolatus|Non
Merged2_3765600_1-513	WP_017525099|Pusillimonas_noertemannii|Non	41.1	175	86	3	7	495	77	246	1.9e-36	146.4	WP_017525099|Pusillimonas_noertemannii|Non	WP_017525099|Pusillimonas_noertemannii|Non
Merged2_3765600_1-513	EPZ52966|Alicyclobacillus_acidoterrestris_ATCC_49025|Non	42.9	177	85	4	4	501	75	246	7.3e-36	144.4	EPZ52966|Alicyclobacillus_acidoterrestris_ATCC_49025|Non	EPZ52966|Alicyclobacillus_acidoterrestris_ATCC_49025|Non
Merged2_3765600_1-513	WP_020656379|Massilia_niastensis|Non	40.3	176	87	4	7	495	75	245	4.7e-35	141.7	WP_020656379|Massilia_niastensis|Non	WP_020656379|Massilia_niastensis|Non
Merged2_3765600_1-513	WP_017953881|SAR202_cluster_bacterium_SCGC_AAA240-N13|Non	41.9	179	86	2	4	507	75	246	1.2e-33	137.1	WP_017953881|SAR202_cluster_bacterium_SCGC_AAA240-N13|Non	WP_017953881|SAR202_cluster_bacterium_SCGC_AAA240-N13|Non
Merged2_3765600_1-513	EPZ52963|Alicyclobacillus_acidoterrestris_ATCC_49025|Non	40.3	176	89	3	4	498	67	237	2.0e-33	136.3	EPZ52963|Alicyclobacillus_acidoterrestris_ATCC_49025|Non	EPZ52963|Alicyclobacillus_acidoterrestris_ATCC_49025|Non
Merged2_3765600_1-513	WP_017727527|Bacillus_sp_L1|Non	43.5	154	78	2	10	459	78	226	1.1e-31	130.6	WP_017727527|Bacillus_sp_L1|Non	WP_017727527|Bacillus_sp_L1|Non
Merged2_3766022_1-237	WP_019937625|Bordetella_sp_FB-8|Non	41.0	39	23	0	85	201	28	66	2.4e-05	42.0	WP_019937625|Bordetella_sp_FB-8|Non	WP_019937625|Bordetella_sp_FB-8|Non
Merged2_3766022_1-237	WP_019735208|Mycobacterium_avium|Non	40.0	35	21	0	94	198	25	59	4.4e-04	37.7	WP_019735208|Mycobacterium_avium|Non	WP_019735208|Mycobacterium_avium|Non
Merged2_3766830_2-151	WP_006946967|Dermacoccus_sp_Ellin185|Non	80.0	50	10	0	1	150	1	50	3.4e-18	84.0	WP_006946967|Dermacoccus_sp_Ellin185|Non	WP_006946967|Dermacoccus_sp_Ellin185|Non
Merged2_3766830_2-151	WP_020510748|Actinoplanes_globisporus|Non	76.6	47	11	0	1	141	1	47	3.8e-17	80.5	WP_020510748|Actinoplanes_globisporus|Non	WP_020510748|Actinoplanes_globisporus|Non
Merged2_3766830_2-151	WP_017935681|Nocardioides_sp_Iso805N|Non	74.0	50	13	0	1	150	1	50	4.9e-17	80.1	WP_017935681|Nocardioides_sp_Iso805N|Non	WP_017935681|Nocardioides_sp_Iso805N|Non
Merged2_3766830_2-151	YP_872859|Acidothermus_cellulolyticus_11B|Non	74.0	50	13	0	1	150	1	50	1.4e-16	78.6	YP_872859|Acidothermus_cellulolyticus_11B|Non	YP_872859|Acidothermus_cellulolyticus_11B|Non
Merged2_3766830_2-151	YP_003342928|Streptosporangium_roseum_DSM_43021|Non	72.0	50	14	0	1	150	1	50	1.2e-15	75.5	YP_003342928|Streptosporangium_roseum_DSM_43021|Non	YP_003342928|Streptosporangium_roseum_DSM_43021|Non
Merged2_3766830_2-151	WP_018566117|Streptomyces_sp_PsTaAH-124|Non	66.0	50	17	0	1	150	1	50	3.5e-15	73.9	WP_018566117|Streptomyces_sp_PsTaAH-124|Non	WP_018566117|Streptomyces_sp_PsTaAH-124|Non
Merged2_3766830_2-151	WP_020273686|Streptomyces_afghaniensis|Non	64.0	50	18	0	1	150	1	50	1.0e-14	72.4	WP_020273686|Streptomyces_afghaniensis|Non	WP_020273686|Streptomyces_afghaniensis|Non
Merged2_3766830_2-151	YP_006242932|Streptomyces_hygroscopicus_subsp_jinggangensis_5008|Non	62.0	50	19	0	1	150	1	50	8.7e-14	69.3	YP_006242932|Streptomyces_hygroscopicus_subsp_jinggangensis_5008|Non	YP_006242932|Streptomyces_hygroscopicus_subsp_jinggangensis_5008|Non
Merged2_3766830_2-151	ZP_01131466|marine_actinobacterium_PHSC20C1|Non	62.0	50	19	0	1	150	1	50	1.9e-13	68.2	ZP_01131466|marine_actinobacterium_PHSC20C1|Non	ZP_01131466|marine_actinobacterium_PHSC20C1|Non
Merged2_3766830_2-151	EPR75777|Leifsonia_rubra_CMS_76R|Non	62.0	50	19	0	1	150	1	50	1.9e-13	68.2	EPR75777|Leifsonia_rubra_CMS_76R|Non	EPR75777|Leifsonia_rubra_CMS_76R|Non
Merged2_3766830_2-151	WP_010352803|Streptomyces_acidiscabies|Non	62.0	50	19	0	1	150	1	50	1.6e-12	65.1	WP_010352803|Streptomyces_acidiscabies|Non	WP_010352803|Streptomyces_acidiscabies|Non
Merged2_3766830_2-151	YP_497877|Novosphingobium_aromaticivorans_DSM_12444|Non	57.1	49	21	0	1	147	1	49	2.1e-12	64.7	YP_497877|Novosphingobium_aromaticivorans_DSM_12444|Non	YP_497877|Novosphingobium_aromaticivorans_DSM_12444|Non
Merged2_3766830_2-151	WP_006008677|Glaciecola_pallidula|Non	59.2	49	20	0	1	147	1	49	8.2e-12	62.8	WP_006008677|Glaciecola_pallidula|Non	WP_006008677|Glaciecola_pallidula|Non
Merged2_3766830_2-151	WP_007624875|Glaciecola_arctica|Non	53.2	47	22	0	1	141	1	47	5.3e-11	60.1	WP_007624875|Glaciecola_arctica|Non	WP_007624875|Glaciecola_arctica|Non
Merged2_3766852_280-609	WP_006329721|Mesorhizobium_sp_STM_4661|Non	67.3	107	33	2	4	324	6	110	3.8e-38	151.4	WP_006329721|Mesorhizobium_sp_STM_4661|Non	WP_006329721|Mesorhizobium_sp_STM_4661|Non
Merged2_3766852_280-609	YP_004141220|Mesorhizobium_ciceri_biovar_biserrulae_WSM1271|Non	68.3	101	31	1	22	324	11	110	1.9e-37	149.1	YP_004141220|Mesorhizobium_ciceri_biovar_biserrulae_WSM1271|Non	YP_004141220|Mesorhizobium_ciceri_biovar_biserrulae_WSM1271|Non
Merged2_3766852_280-609	WP_019172886|Pseudaminobacter_salicylatoxidans|Non	69.1	94	28	1	43	324	1	93	6.1e-36	144.1	WP_019172886|Pseudaminobacter_salicylatoxidans|Non	WP_019172886|Pseudaminobacter_salicylatoxidans|Non
Merged2_3766852_280-609	WP_010805389|Pandoraea_sp_SD6-2|Non	59.1	93	38	0	52	330	20	112	2.7e-31	128.6	WP_010805389|Pandoraea_sp_SD6-2|Non	WP_010805389|Pandoraea_sp_SD6-2|Non
Merged2_3766852_280-609	YP_008030147|Achromobacter_xylosoxidans_NH44784-1996|Non	55.9	93	40	1	52	330	18	109	1.0e-27	116.7	YP_008030147|Achromobacter_xylosoxidans_NH44784-1996|Non	YP_008030147|Achromobacter_xylosoxidans_NH44784-1996|Non
Merged2_3766852_280-609	YP_786432|Bordetella_avium_197N|Non	51.5	101	48	1	28	330	8	107	5.2e-27	114.4	YP_786432|Bordetella_avium_197N|Non	YP_786432|Bordetella_avium_197N|Non
Merged2_3766852_280-609	CAJ89997|Streptomyces_ambofaciens_ATCC_23877|Non	40.3	62	34	2	139	318	29	89	5.1e-06	44.7	CAJ89997|Streptomyces_ambofaciens_ATCC_23877|Non	CAJ89997|Streptomyces_ambofaciens_ATCC_23877|Non
Merged2_3766852_280-609	WP_009070871|Metallosphaera_yellowstonensis|Non	45.2	42	22	1	145	270	53	93	3.3e-05	42.0	WP_009070871|Metallosphaera_yellowstonensis|Non	WP_009070871|Metallosphaera_yellowstonensis|Non
Merged2_3766939_2-394	WP_018273384|Bradyrhizobium_elkanii|Non	52.7	131	62	0	1	393	10	140	1.6e-35	142.9	WP_018273384|Bradyrhizobium_elkanii|Non	WP_018273384|Bradyrhizobium_elkanii|Non
Merged2_3766939_2-394	YP_001207911|Bradyrhizobium_sp_ORS278|Non	51.9	131	63	0	1	393	10	140	1.8e-34	139.4	YP_001207911|Bradyrhizobium_sp_ORS278|Non	YP_001207911|Bradyrhizobium_sp_ORS278|Non
Merged2_3766939_2-394	YP_007515777|Bradyrhizobium_oligotrophicum_S58|Non	50.0	130	65	0	1	390	10	139	1.3e-32	133.3	YP_007515777|Bradyrhizobium_oligotrophicum_S58|Non	YP_007515777|Bradyrhizobium_oligotrophicum_S58|Non
Merged2_3766939_2-394	WP_009026907|Bradyrhizobium_sp_ORS_375|Non	48.9	131	67	0	1	393	10	140	2.2e-32	132.5	WP_009026907|Bradyrhizobium_sp_ORS_375|Non	WP_009026907|Bradyrhizobium_sp_ORS_375|Non
Merged2_3766939_2-394	WP_017138684|Pseudomonas_fluorescens|Non	48.5	130	67	0	1	390	10	139	3.7e-32	131.7	WP_017138684|Pseudomonas_fluorescens|Non	WP_017138684|Pseudomonas_fluorescens|Non
Merged2_3766939_2-394	WP_007611435|Bradyrhizobium_sp_WSM471|Non	51.5	130	63	0	1	390	10	139	1.9e-31	129.4	WP_007611435|Bradyrhizobium_sp_WSM471|Non	WP_007611435|Bradyrhizobium_sp_WSM471|Non
Merged2_3766939_2-394	YP_005609355|Bradyrhizobium_japonicum_USDA_6|Non	52.3	130	62	0	1	390	10	139	1.9e-31	129.4	YP_005609355|Bradyrhizobium_japonicum_USDA_6|Non	YP_005609355|Bradyrhizobium_japonicum_USDA_6|Non
Merged2_3766939_2-394	WP_018320654|Bradyrhizobium_japonicum|Non	54.0	124	57	0	19	390	16	139	1.9e-31	129.4	WP_018320654|Bradyrhizobium_japonicum|Non	WP_018320654|Bradyrhizobium_japonicum|Non
Merged2_3766939_2-394	ZP_06845399|Burkholderia_sp_Ch1-1|Non	47.7	130	68	0	1	390	10	139	5.6e-28	117.9	ZP_06845399|Burkholderia_sp_Ch1-1|Non	ZP_06845399|Burkholderia_sp_Ch1-1|Non
Merged2_3766985_242-484	YP_005000943|Mycobacterium_rhodesiae_NBB3|Non	55.8	77	28	2	1	231	364	434	7.7e-20	90.1	YP_005000943|Mycobacterium_rhodesiae_NBB3|Non	YP_005000943|Mycobacterium_rhodesiae_NBB3|Non
Merged2_3766985_242-484	YP_642597|Mycobacterium_sp_MCS|Non	54.5	77	29	2	1	231	364	434	3.8e-19	87.8	YP_642597|Mycobacterium_sp_MCS|Non	YP_642597|Mycobacterium_sp_MCS|Non
Merged2_3766985_242-484	YP_001131903|Mycobacterium_gilvum_PYR-GCK|Non	54.5	77	29	2	1	231	364	434	3.8e-19	87.8	YP_001131903|Mycobacterium_gilvum_PYR-GCK|Non	YP_001131903|Mycobacterium_gilvum_PYR-GCK|Non
Merged2_3766985_242-484	YP_718182|Sphingomonas_sp_KA1|Non	40.0	80	40	1	1	240	382	453	1.2e-12	66.2	YP_718182|Sphingomonas_sp_KA1|Non	YP_718182|Sphingomonas_sp_KA1|Non
Merged2_3766985_242-484	BAE53401|Paenibacillus_sp_YK5|Dbf	42.3	78	38	1	1	234	354	424	3.5e-12	64.7	BAE53401|Paenibacillus_sp_YK5|Dbf	BAE53401|Paenibacillus_sp_YK5|Dbf
Merged2_3767754_917-991	YP_003342928|Streptosporangium_roseum_DSM_43021|Non	89.5	19	2	0	1	57	279	297	8.8e-07	45.1	YP_003342928|Streptosporangium_roseum_DSM_43021|Non	YP_003342928|Streptosporangium_roseum_DSM_43021|Non
Merged2_3767754_917-991	YP_872859|Acidothermus_cellulolyticus_11B|Non	84.2	19	3	0	1	57	280	298	2.6e-06	43.5	YP_872859|Acidothermus_cellulolyticus_11B|Non	YP_872859|Acidothermus_cellulolyticus_11B|Non
Merged2_3767754_917-991	WP_006946967|Dermacoccus_sp_Ellin185|Non	66.7	21	7	0	1	63	281	301	3.7e-05	39.7	WP_006946967|Dermacoccus_sp_Ellin185|Non	WP_006946967|Dermacoccus_sp_Ellin185|Non
Merged2_3767754_917-991	WP_017935681|Nocardioides_sp_Iso805N|Non	66.7	21	7	0	1	63	281	301	8.2e-05	38.5	WP_017935681|Nocardioides_sp_Iso805N|Non	WP_017935681|Nocardioides_sp_Iso805N|Non
Merged2_3767754_917-991	WP_020510748|Actinoplanes_globisporus|Non	72.2	18	5	0	1	54	281	298	3.1e-04	36.6	WP_020510748|Actinoplanes_globisporus|Non	WP_020510748|Actinoplanes_globisporus|Non
Merged2_3767844_51-458	WP_007296704|Rhodococcus_imtechensis|Non	62.8	137	50	1	1	408	1	137	1.8e-53	202.6	WP_007296704|Rhodococcus_imtechensis|Non	WP_007296704|Rhodococcus_imtechensis|Non
Merged2_3767844_51-458	WP_019521458|Streptomyces_sp_FxanaD5|Non	62.0	137	51	1	1	408	1	137	6.8e-53	200.7	WP_019521458|Streptomyces_sp_FxanaD5|Non	WP_019521458|Streptomyces_sp_FxanaD5|Non
Merged2_3767844_51-458	YP_004333721|Pseudonocardia_dioxanivorans|Non	64.2	137	48	1	1	408	1	137	1.5e-52	199.5	YP_004333721|Pseudonocardia_dioxanivorans|Non	YP_004333721|Pseudonocardia_dioxanivorans|Non
Merged2_3767844_51-458	EPZ52966|Alicyclobacillus_acidoterrestris_ATCC_49025|Non	59.9	137	54	1	1	408	1	137	3.4e-52	198.4	EPZ52966|Alicyclobacillus_acidoterrestris_ATCC_49025|Non	EPZ52966|Alicyclobacillus_acidoterrestris_ATCC_49025|Non
Merged2_3767844_51-458	YP_004331506|Pseudonocardia_dioxanivorans_CB1190|Non	62.8	137	50	1	1	408	1	137	3.2e-50	191.8	YP_004331506|Pseudonocardia_dioxanivorans_CB1190|Non	YP_004331506|Pseudonocardia_dioxanivorans_CB1190|Non
Merged2_3767844_51-458	WP_017727651|Bacillus_sp_L1|Non	59.9	137	54	1	1	408	1	137	9.2e-50	190.3	WP_017727651|Bacillus_sp_L1|Non	WP_017727651|Bacillus_sp_L1|Non
Merged2_3767844_51-458	WP_017727780|Bacillus_sp_L1|Non	57.7	137	57	1	1	408	1	137	2.1e-49	189.1	WP_017727780|Bacillus_sp_L1|Non	WP_017727780|Bacillus_sp_L1|Non
Merged2_3767844_51-458	WP_017953881|SAR202_cluster_bacterium_SCGC_AAA240-N13|Non	61.8	131	47	2	19	408	7	135	1.7e-48	186.0	WP_017953881|SAR202_cluster_bacterium_SCGC_AAA240-N13|Non	WP_017953881|SAR202_cluster_bacterium_SCGC_AAA240-N13|Non
Merged2_3767844_51-458	EPZ52963|Alicyclobacillus_acidoterrestris_ATCC_49025|Non	62.0	129	48	1	25	408	1	129	3.9e-48	184.9	EPZ52963|Alicyclobacillus_acidoterrestris_ATCC_49025|Non	EPZ52963|Alicyclobacillus_acidoterrestris_ATCC_49025|Non
Merged2_3767844_51-458	ZP_01015537|Maritimibacter_alkaliphilus_HTCC2654|Non	57.4	136	58	0	1	408	1	136	6.6e-48	184.1	ZP_01015537|Maritimibacter_alkaliphilus_HTCC2654|Non	ZP_01015537|Maritimibacter_alkaliphilus_HTCC2654|Non
Merged2_3767844_51-458	WP_018706724|Bacillus_fordii|Non	57.4	136	58	0	1	408	1	136	1.1e-47	183.3	WP_018706724|Bacillus_fordii|Non	WP_018706724|Bacillus_fordii|Non
Merged2_3767844_51-458	YP_004333941|Pseudonocardia_dioxanivorans_CB1190|Non	54.4	149	55	2	1	408	1	149	2.1e-46	179.1	YP_004333941|Pseudonocardia_dioxanivorans_CB1190|Non	YP_004333941|Pseudonocardia_dioxanivorans_CB1190|Non
Merged2_3767844_51-458	YP_005043863|Burkholderia_sp_YI23|Non	56.2	137	59	1	1	408	1	137	2.1e-46	179.1	YP_005043863|Burkholderia_sp_YI23|Non	YP_005043863|Burkholderia_sp_YI23|Non
Merged2_3767844_51-458	YP_299968|Ralstonia_eutropha_JMP134|Non	59.9	137	54	1	1	408	1	137	2.1e-46	179.1	YP_299968|Ralstonia_eutropha_JMP134|Non	YP_299968|Ralstonia_eutropha_JMP134|Non
Merged2_3767844_51-458	WP_017525099|Pusillimonas_noertemannii|Non	57.4	136	57	1	4	408	3	138	2.8e-46	178.7	WP_017525099|Pusillimonas_noertemannii|Non	WP_017525099|Pusillimonas_noertemannii|Non
Merged2_3767844_51-458	YP_004835044|Sphingobium_sp_SYK-6|Non	57.7	137	57	1	1	408	1	137	4.7e-46	177.9	YP_004835044|Sphingobium_sp_SYK-6|Non	YP_004835044|Sphingobium_sp_SYK-6|Non
Merged2_3767844_51-458	WP_017727527|Bacillus_sp_L1|Non	58.6	133	54	1	13	408	6	138	6.2e-46	177.6	WP_017727527|Bacillus_sp_L1|Non	WP_017727527|Bacillus_sp_L1|Non
Merged2_3767844_51-458	WP_020617219|Paenibacillus_daejeonensis|Non	55.9	136	60	0	1	408	1	136	8.1e-46	177.2	WP_020617219|Paenibacillus_daejeonensis|Non	WP_020617219|Paenibacillus_daejeonensis|Non
Merged2_3767844_51-458	ZP_03542810|Comamonas_testosteroni_KF-1|Non	54.0	137	62	1	1	408	1	137	1.4e-45	176.4	ZP_03542810|Comamonas_testosteroni_KF-1|Non	ZP_03542810|Comamonas_testosteroni_KF-1|Non
Merged2_3767844_51-458	YP_552969|Burkholderia_xenovorans_LB400|Non	56.6	136	59	0	1	408	1	136	1.4e-45	176.4	YP_552969|Burkholderia_xenovorans_LB400|Non	YP_552969|Burkholderia_xenovorans_LB400|Non
Merged2_3767844_51-458	YP_007511744|Bradyrhizobium_oligotrophicum_S58|Non	54.4	136	62	0	1	408	1	136	1.8e-45	176.0	YP_007511744|Bradyrhizobium_oligotrophicum_S58|Non	YP_007511744|Bradyrhizobium_oligotrophicum_S58|Non
Merged2_3767844_51-458	WP_007759357|Rhizobium_sp_CF080|Non	56.2	137	59	1	1	408	1	137	2.3e-45	175.6	WP_007759357|Rhizobium_sp_CF080|Non	WP_007759357|Rhizobium_sp_CF080|Non
Merged2_3767844_51-458	WP_004432420|Bacillus_azotoformans|Non	53.7	136	63	0	1	408	1	136	2.3e-45	175.6	WP_004432420|Bacillus_azotoformans|Non	WP_004432420|Bacillus_azotoformans|Non
Merged2_3767844_51-458	YP_003608170|Burkholderia_sp_CCGE1002|Non	57.7	137	57	1	1	408	1	137	3.1e-45	175.3	YP_003608170|Burkholderia_sp_CCGE1002|Non	YP_003608170|Burkholderia_sp_CCGE1002|Non
Merged2_3767844_51-458	YP_557502|Burkholderia_xenovorans_LB400|Non	55.1	136	61	0	1	408	1	136	2.6e-44	172.2	YP_557502|Burkholderia_xenovorans_LB400|Non	YP_557502|Burkholderia_xenovorans_LB400|Non
Merged2_3768350_3-242	WP_018273384|Bradyrhizobium_elkanii|Non	57.1	70	30	0	31	240	6	75	3.8e-19	87.8	WP_018273384|Bradyrhizobium_elkanii|Non	WP_018273384|Bradyrhizobium_elkanii|Non
Merged2_3768350_3-242	WP_018063960|Martelella_mediterranea|Non	52.1	71	34	0	28	240	5	75	1.1e-18	86.3	WP_018063960|Martelella_mediterranea|Non	WP_018063960|Martelella_mediterranea|Non
Merged2_3768350_3-242	WP_010139812|Oceanicola_sp_S124|Non	51.4	70	34	0	28	237	5	74	1.1e-18	86.3	WP_010139812|Oceanicola_sp_S124|Non	WP_010139812|Oceanicola_sp_S124|Non
Merged2_3768350_3-242	WP_009026907|Bradyrhizobium_sp_ORS_375|Non	50.7	69	34	0	28	234	5	73	4.2e-18	84.3	WP_009026907|Bradyrhizobium_sp_ORS_375|Non	WP_009026907|Bradyrhizobium_sp_ORS_375|Non
Merged2_3768350_3-242	YP_001207911|Bradyrhizobium_sp_ORS278|Non	49.3	69	35	0	28	234	5	73	9.3e-18	83.2	YP_001207911|Bradyrhizobium_sp_ORS278|Non	YP_001207911|Bradyrhizobium_sp_ORS278|Non
Merged2_3768350_3-242	YP_007515777|Bradyrhizobium_oligotrophicum_S58|Non	50.7	69	34	0	28	234	5	73	2.1e-17	82.0	YP_007515777|Bradyrhizobium_oligotrophicum_S58|Non	YP_007515777|Bradyrhizobium_oligotrophicum_S58|Non
Merged2_3768350_3-242	WP_018701067|Amorphus_coralli|Non	50.0	70	35	0	28	237	11	80	1.3e-16	79.3	WP_018701067|Amorphus_coralli|Non	WP_018701067|Amorphus_coralli|Non
Merged2_3768350_3-242	WP_017138684|Pseudomonas_fluorescens|Non	47.9	71	37	0	25	237	4	74	1.8e-16	79.0	WP_017138684|Pseudomonas_fluorescens|Non	WP_017138684|Pseudomonas_fluorescens|Non
Merged2_3768350_3-242	ZP_01550172|Stappia_aggregata_IAM_12614|Non	44.3	70	39	0	28	237	5	74	3.0e-16	78.2	ZP_01550172|Stappia_aggregata_IAM_12614|Non	ZP_01550172|Stappia_aggregata_IAM_12614|Non
Merged2_3768350_3-242	WP_008511539|Brucella_inopinata|Non	50.8	63	31	0	28	216	5	67	1.1e-15	76.3	WP_008511539|Brucella_inopinata|Non	WP_008511539|Brucella_inopinata|Non
Merged2_3768350_3-242	YP_005609355|Bradyrhizobium_japonicum_USDA_6|Non	44.3	70	39	0	28	237	5	74	1.9e-15	75.5	YP_005609355|Bradyrhizobium_japonicum_USDA_6|Non	YP_005609355|Bradyrhizobium_japonicum_USDA_6|Non
Merged2_3768350_3-242	WP_018320654|Bradyrhizobium_japonicum|Non	44.3	70	39	0	28	237	5	74	1.9e-15	75.5	WP_018320654|Bradyrhizobium_japonicum|Non	WP_018320654|Bradyrhizobium_japonicum|Non
Merged2_3768350_3-242	WP_007611435|Bradyrhizobium_sp_WSM471|Non	42.9	70	40	0	28	237	5	74	7.4e-15	73.6	WP_007611435|Bradyrhizobium_sp_WSM471|Non	WP_007611435|Bradyrhizobium_sp_WSM471|Non
Merged2_3768350_3-242	WP_009570204|Celeribacter_baekdonensis|Non	43.7	71	40	0	28	240	5	75	7.4e-15	73.6	WP_009570204|Celeribacter_baekdonensis|Non	WP_009570204|Celeribacter_baekdonensis|Non
Merged2_3768350_3-242	ZP_05066473|Octadecabacter_antarcticus_238|Non	53.8	39	18	0	100	216	1	39	6.1e-09	53.9	ZP_05066473|Octadecabacter_antarcticus_238|Non	ZP_05066473|Octadecabacter_antarcticus_238|Non
Merged2_3768547_2-199	WP_016746977|Sphingomonas_wittichii|Non	72.3	65	18	0	1	195	232	296	6.3e-28	116.7	WP_016746977|Sphingomonas_wittichii|Non	WP_016746977|Sphingomonas_wittichii|Non
Merged2_3768547_2-199	WP_009478599|Rhodococcus_sp_JVH1|Non	63.1	65	24	0	1	195	232	296	3.2e-24	104.4	WP_009478599|Rhodococcus_sp_JVH1|Non	WP_009478599|Rhodococcus_sp_JVH1|Non
Merged2_3768547_2-199	YP_001413062|Parvibaculum_lavamentivorans_DS-1|Non	40.3	62	35	1	13	192	239	300	1.0e-06	46.2	YP_001413062|Parvibaculum_lavamentivorans_DS-1|Non	YP_001413062|Parvibaculum_lavamentivorans_DS-1|Non
Merged2_3769671_168-428	WP_018333879|Actinomycetospora_chiangmaiensis|Non	74.7	87	22	0	1	261	1	87	2.2e-36	145.2	WP_018333879|Actinomycetospora_chiangmaiensis|Non	WP_018333879|Actinomycetospora_chiangmaiensis|Non
Merged2_3769671_168-428	YP_004332583|Pseudonocardia_dioxanivorans_CB1190|Non	71.3	87	25	0	1	261	1	87	1.2e-34	139.4	YP_004332583|Pseudonocardia_dioxanivorans_CB1190|Non	YP_004332583|Pseudonocardia_dioxanivorans_CB1190|Non
Merged2_3769671_168-428	YP_003589903|Bacillus_tusciae_DSM_2912|Non	51.8	85	41	0	4	258	4	88	4.0e-22	97.8	YP_003589903|Bacillus_tusciae_DSM_2912|Non	YP_003589903|Bacillus_tusciae_DSM_2912|Non
Merged2_3769671_168-428	EPZ41034|Alicyclobacillus_acidoterrestris_ATCC_49025|Non	47.1	87	46	0	1	261	1	87	8.9e-22	96.7	EPZ41034|Alicyclobacillus_acidoterrestris_ATCC_49025|Non	EPZ41034|Alicyclobacillus_acidoterrestris_ATCC_49025|Non
Merged2_3769671_168-428	AAC38323|Geobacillus_thermoleovorans|Cat	47.1	85	45	0	4	258	4	88	1.2e-21	96.3	AAC38323|Geobacillus_thermoleovorans|Cat	AAC38323|Geobacillus_thermoleovorans|Cat
Merged2_3769671_168-428	WP_005581729|Clostridium_ultunense|Non	48.2	85	44	0	4	258	4	88	5.7e-21	94.0	WP_005581729|Clostridium_ultunense|Non	WP_005581729|Clostridium_ultunense|Non
Merged2_3769671_168-428	AAZ76884|Geobacillus_stearothermophilus|Non	46.0	87	47	0	1	261	1	87	1.7e-20	92.4	AAZ76884|Geobacillus_stearothermophilus|Non	AAZ76884|Geobacillus_stearothermophilus|Non
Merged2_3769671_168-428	YP_004332584|Pseudonocardia_dioxanivorans_CB1190|Non	53.4	88	37	1	7	258	5	92	2.9e-20	91.7	YP_004332584|Pseudonocardia_dioxanivorans_CB1190|Non	YP_004332584|Pseudonocardia_dioxanivorans_CB1190|Non
Merged2_3769671_168-428	AAF66550|Geobacillus_thermoglucosidasius|Cat	44.7	85	47	0	7	261	4	88	1.1e-19	89.7	AAF66550|Geobacillus_thermoglucosidasius|Cat	AAF66550|Geobacillus_thermoglucosidasius|Cat
Merged2_3769671_168-428	WP_018333880|Actinomycetospora_chiangmaiensis|Non	50.0	88	40	1	7	258	10	97	1.4e-19	89.4	WP_018333880|Actinomycetospora_chiangmaiensis|Non	WP_018333880|Actinomycetospora_chiangmaiensis|Non
Merged2_3769671_168-428	ZP_05371839|Geobacillus_sp_Y4MC1|Non	43.5	85	48	0	7	261	4	88	1.4e-19	89.4	ZP_05371839|Geobacillus_sp_Y4MC1|Non	ZP_05371839|Geobacillus_sp_Y4MC1|Non
Merged2_3769671_168-428	YP_007910113|Bacillus_sp_1NLA3E|Non	45.9	85	46	0	7	261	4	88	4.6e-18	84.3	YP_007910113|Bacillus_sp_1NLA3E|Non	YP_007910113|Bacillus_sp_1NLA3E|Non
Merged2_3769671_168-428	WP_004432276|Bacillus_azotoformans|Non	44.2	86	48	0	1	258	1	86	1.1e-16	79.7	WP_004432276|Bacillus_azotoformans|Non	WP_004432276|Bacillus_azotoformans|Non
Merged2_3769671_168-428	WP_008070791|Novosphingobium_nitrogenifigens|Non	43.0	86	48	1	4	258	5	90	4.3e-16	77.8	WP_008070791|Novosphingobium_nitrogenifigens|Non	WP_008070791|Novosphingobium_nitrogenifigens|Non
Merged2_3769671_168-428	WP_018424335|Burkholderia_sp_WSM4176|Non	45.3	86	46	1	4	258	5	90	7.3e-16	77.0	WP_018424335|Burkholderia_sp_WSM4176|Non	WP_018424335|Burkholderia_sp_WSM4176|Non
Merged2_3769671_168-428	YP_004718574|Sulfobacillus_acidophilus_TPY|Non	44.2	86	47	1	1	258	2	86	2.8e-15	75.1	YP_004718574|Sulfobacillus_acidophilus_TPY|Non	YP_004718574|Sulfobacillus_acidophilus_TPY|Non
Merged2_3769671_168-428	WP_019735484|Mycobacterium_avium|Non	40.7	86	50	1	1	258	1	85	8.0e-15	73.6	WP_019735484|Mycobacterium_avium|Non	WP_019735484|Mycobacterium_avium|Non
Merged2_3769671_168-428	YP_004680705|Cupriavidus_necator_N-1|Non	45.3	86	46	1	4	258	5	90	1.0e-14	73.2	YP_004680705|Cupriavidus_necator_N-1|Non	YP_004680705|Cupriavidus_necator_N-1|Non
Merged2_3769671_168-428	BAA84125|Ralstonia_sp_KN1|Non	45.3	86	46	1	4	258	5	90	1.8e-14	72.4	BAA84125|Ralstonia_sp_KN1|Non	BAA84125|Ralstonia_sp_KN1|Non
Merged2_3769671_168-428	WP_004752304|Acinetobacter_sp_ANC_3789|Non	43.5	85	47	1	7	258	6	90	3.1e-14	71.6	WP_004752304|Acinetobacter_sp_ANC_3789|Non	WP_004752304|Acinetobacter_sp_ANC_3789|Non
Merged2_3769671_168-428	YP_728708|Ralstonia_eutropha_H16|Cat	44.2	86	47	1	4	258	5	90	3.1e-14	71.6	YP_728708|Ralstonia_eutropha_H16|Cat	YP_728708|Ralstonia_eutropha_H16|Cat
Merged2_3769671_168-428	YP_707284|Rhodococcus_jostii_RHA1|Cat	40.7	86	50	1	1	258	1	85	4.0e-14	71.2	YP_707284|Rhodococcus_jostii_RHA1|Cat	YP_707284|Rhodococcus_jostii_RHA1|Cat
Merged2_3769671_168-428	WP_005172209|Acinetobacter_sp_NIPH_713|Non	42.4	85	48	1	7	258	6	90	1.5e-13	69.3	WP_005172209|Acinetobacter_sp_NIPH_713|Non	WP_005172209|Acinetobacter_sp_NIPH_713|Non
Merged2_3769671_168-428	WP_007183567|Hydrocarboniphaga_effusa|Non	43.4	83	46	1	4	249	5	87	2.0e-13	68.9	WP_007183567|Hydrocarboniphaga_effusa|Non	WP_007183567|Hydrocarboniphaga_effusa|Non
Merged2_3769736_2-325	YP_004978866|Burkholderia_sp_YI23|Non	57.4	108	46	0	1	324	30	137	8.4e-38	150.2	YP_004978866|Burkholderia_sp_YI23|Non	YP_004978866|Burkholderia_sp_YI23|Non
Merged2_3769736_2-325	WP_009505789|Citreicella_sp_357|Non	58.3	108	45	0	1	324	28	135	2.7e-36	145.2	WP_009505789|Citreicella_sp_357|Non	WP_009505789|Citreicella_sp_357|Non
Merged2_3769736_2-325	WP_016844090|Bradyrhizobium_elkanii|Non	56.5	108	47	0	1	324	25	132	4.6e-36	144.4	WP_016844090|Bradyrhizobium_elkanii|Non	WP_016844090|Bradyrhizobium_elkanii|Non
Merged2_3769736_2-325	YP_004555459|Sphingobium_chlorophenolicum_L-1|Non	58.3	108	45	0	1	324	34	141	1.0e-35	143.3	YP_004555459|Sphingobium_chlorophenolicum_L-1|Non	YP_004555459|Sphingobium_chlorophenolicum_L-1|Non
Merged2_3769736_2-325	YP_004305827|Polymorphum_gilvum_SL003B-26A1|Non	54.6	108	49	0	1	324	28	135	1.3e-35	142.9	YP_004305827|Polymorphum_gilvum_SL003B-26A1|Non	YP_004305827|Polymorphum_gilvum_SL003B-26A1|Non
Merged2_3769736_2-325	WP_018700854|Amorphus_coralli|Non	57.4	108	46	0	1	324	28	135	1.7e-35	142.5	WP_018700854|Amorphus_coralli|Non	WP_018700854|Amorphus_coralli|Non
Merged2_3769736_2-325	BAC98955|Xanthobacter_polyaromaticivorans|Gen	55.6	108	48	0	1	324	28	135	3.0e-35	141.7	BAC98955|Xanthobacter_polyaromaticivorans|Gen	BAC98955|Xanthobacter_polyaromaticivorans|Gen
Merged2_3769736_2-325	WP_008974368|Bradyrhizobium_sp_STM_3843|Non	56.5	108	47	0	1	324	24	131	3.9e-35	141.4	WP_008974368|Bradyrhizobium_sp_STM_3843|Non	WP_008974368|Bradyrhizobium_sp_STM_3843|Non
Merged2_3769736_2-325	YP_002942282|Variovorax_paradoxus_S110|Non	54.6	108	49	0	1	324	34	141	1.1e-34	139.8	YP_002942282|Variovorax_paradoxus_S110|Non	YP_002942282|Variovorax_paradoxus_S110|Non
Merged2_3769736_2-325	WP_018452988|Mesorhizobium_sp_WSM4349|Non	55.6	108	48	0	1	324	25	132	1.5e-34	139.4	WP_018452988|Mesorhizobium_sp_WSM4349|Non	WP_018452988|Mesorhizobium_sp_WSM4349|Non
Merged2_3769736_2-325	WP_018316437|Bradyrhizobium_japonicum|Non	55.6	108	48	0	1	324	25	132	1.5e-34	139.4	WP_018316437|Bradyrhizobium_japonicum|Non	WP_018316437|Bradyrhizobium_japonicum|Non
Merged2_3769736_2-325	YP_005448034|Bradyrhizobium_sp_S23321|Non	55.6	108	48	0	1	324	25	132	1.5e-34	139.4	YP_005448034|Bradyrhizobium_sp_S23321|Non	YP_005448034|Bradyrhizobium_sp_S23321|Non
Merged2_3769736_2-325	WP_019655490|Variovorax_paradoxus|Non	55.6	108	48	0	1	324	26	133	1.5e-34	139.4	WP_019655490|Variovorax_paradoxus|Non	WP_019655490|Variovorax_paradoxus|Non
Merged2_3769736_2-325	YP_001629120|Bordetella_petrii_DSM_12804|Non	54.6	108	49	0	1	324	26	133	1.5e-34	139.4	YP_001629120|Bordetella_petrii_DSM_12804|Non	YP_001629120|Bordetella_petrii_DSM_12804|Non
Merged2_3769736_2-325	WP_017525606|Pusillimonas_noertemannii|Non	55.6	108	48	0	1	324	26	133	1.9e-34	139.0	WP_017525606|Pusillimonas_noertemannii|Non	WP_017525606|Pusillimonas_noertemannii|Non
Merged2_3769736_2-325	WP_017523972|Pusillimonas_noertemannii|Non	54.6	108	49	0	1	324	4	111	1.9e-34	139.0	WP_017523972|Pusillimonas_noertemannii|Non	WP_017523972|Pusillimonas_noertemannii|Non
Merged2_3769736_2-325	YP_005605010|Bradyrhizobium_japonicum_USDA_6|Non	55.6	108	48	0	1	324	25	132	1.9e-34	139.0	YP_005605010|Bradyrhizobium_japonicum_USDA_6|Non	YP_005605010|Bradyrhizobium_japonicum_USDA_6|Non
Merged2_3769736_2-325	NP_766750|Bradyrhizobium_japonicum_USDA_110|Non	55.6	108	48	0	1	324	25	132	1.9e-34	139.0	NP_766750|Bradyrhizobium_japonicum_USDA_110|Non	NP_766750|Bradyrhizobium_japonicum_USDA_110|Non
Merged2_3769736_2-325	WP_020653874|Massilia_niastensis|Non	58.3	108	45	0	1	324	21	128	1.9e-34	139.0	WP_020653874|Massilia_niastensis|Non	WP_020653874|Massilia_niastensis|Non
Merged2_3769736_2-325	WP_009026103|Bradyrhizobium_sp_ORS_375|Non	54.6	108	49	0	1	324	24	131	2.5e-34	138.7	WP_009026103|Bradyrhizobium_sp_ORS_375|Non	WP_009026103|Bradyrhizobium_sp_ORS_375|Non
Merged2_3769736_2-325	YP_006318979|Shimwellia_blattae_DSM_4481=NBRC_105725|Non	54.6	108	49	0	1	324	31	138	2.5e-34	138.7	YP_006318979|Shimwellia_blattae_DSM_4481=NBRC_105725|Non	YP_006318979|Shimwellia_blattae_DSM_4481=NBRC_105725|Non
Merged2_3769736_2-325	YP_001243259|Bradyrhizobium_sp_BTAi1|Non	54.6	108	49	0	1	324	24	131	3.3e-34	138.3	YP_001243259|Bradyrhizobium_sp_BTAi1|Non	YP_001243259|Bradyrhizobium_sp_BTAi1|Non
Merged2_3769736_2-325	YP_004152701|Variovorax_paradoxus_EPS|Non	54.6	108	49	0	1	324	38	145	3.3e-34	138.3	YP_004152701|Variovorax_paradoxus_EPS|Non	YP_004152701|Variovorax_paradoxus_EPS|Non
Merged2_3769736_2-325	YP_001202852|Bradyrhizobium_sp_ORS278|Non	54.6	108	49	0	1	324	24	131	4.3e-34	137.9	YP_001202852|Bradyrhizobium_sp_ORS278|Non	YP_001202852|Bradyrhizobium_sp_ORS278|Non
Merged2_3769736_2-325	NP_288721|Escherichia_coli_O157H7_EDL933|Non	54.6	108	49	0	1	324	24	131	4.3e-34	137.9	NP_288721|Escherichia_coli_O157H7_EDL933|Non	NP_288721|Escherichia_coli_O157H7_EDL933|Non
Merged2_3770065_1-312	WP_020494640|Sciscionella_marina|Non	85.3	102	15	0	7	312	24	125	1.7e-48	185.7	WP_020494640|Sciscionella_marina|Non	WP_020494640|Sciscionella_marina|Non
Merged2_3770065_1-312	YP_007464036|Corynebacterium_halotolerans_YIM_70093|Non	79.8	104	21	0	1	312	33	136	2.1e-46	178.7	YP_007464036|Corynebacterium_halotolerans_YIM_70093|Non	YP_007464036|Corynebacterium_halotolerans_YIM_70093|Non
Merged2_3770065_1-312	YP_639776|Mycobacterium_sp_MCS|Non	77.9	104	23	0	1	312	23	126	3.4e-44	171.4	YP_639776|Mycobacterium_sp_MCS|Non	YP_639776|Mycobacterium_sp_MCS|Non
Merged2_3770065_1-312	ZP_03936279|Corynebacterium_striatum_ATCC_6940|Non	76.0	104	25	0	1	312	23	126	3.4e-44	171.4	ZP_03936279|Corynebacterium_striatum_ATCC_6940|Non	ZP_03936279|Corynebacterium_striatum_ATCC_6940|Non
Merged2_3770065_1-312	ZP_06192097|Serratia_odorifera_4Rx13|Non	78.4	102	22	0	7	312	31	132	9.8e-44	169.9	ZP_06192097|Serratia_odorifera_4Rx13|Non	ZP_06192097|Serratia_odorifera_4Rx13|Non
Merged2_3770065_1-312	WP_017349080|Pantoea_sp_A4|Non	77.5	102	23	0	7	312	30	131	2.9e-43	168.3	WP_017349080|Pantoea_sp_A4|Non	WP_017349080|Pantoea_sp_A4|Non
Merged2_3770065_1-312	WP_018779810|Arthrobacter_sp_161MFSha2|Non	74.0	104	27	0	1	312	33	136	4.9e-43	167.5	WP_018779810|Arthrobacter_sp_161MFSha2|Non	WP_018779810|Arthrobacter_sp_161MFSha2|Non
Merged2_3770065_1-312	YP_002489656|Arthrobacter_chlorophenolicus_A6|Hpc	77.5	102	23	0	4	309	30	131	6.4e-43	167.2	YP_002489656|Arthrobacter_chlorophenolicus_A6|Hpc	YP_002489656|Arthrobacter_chlorophenolicus_A6|Hpc
Merged2_3770065_1-312	WP_018775073|Arthrobacter_sp_131MFCol6|Non	75.5	102	25	0	4	309	30	131	1.4e-42	166.0	WP_018775073|Arthrobacter_sp_131MFCol6|Non	WP_018775073|Arthrobacter_sp_131MFCol6|Non
Merged2_3770065_1-312	WP_010143950|Citricoccus_sp_CH26A|Non	74.8	103	26	0	4	312	53	155	1.4e-42	166.0	WP_010143950|Citricoccus_sp_CH26A|Non	WP_010143950|Citricoccus_sp_CH26A|Non
Merged2_3770065_1-312	WP_018190604|Leifsonia_sp_109|Non	75.5	102	25	0	7	312	51	152	1.4e-42	166.0	WP_018190604|Leifsonia_sp_109|Non	WP_018190604|Leifsonia_sp_109|Non
Merged2_3770065_1-312	1F1R|Arthrobacter_Globiformis|Hpc	74.5	102	26	0	4	309	30	131	4.1e-42	164.5	1F1R|Arthrobacter_Globiformis|Hpc	1F1R|Arthrobacter_Globiformis|Hpc
Merged2_3770065_1-312	YP_002958029|Micrococcus_luteus_NCTC_2665|Non	73.5	102	27	0	7	312	54	155	7.1e-42	163.7	YP_002958029|Micrococcus_luteus_NCTC_2665|Non	YP_002958029|Micrococcus_luteus_NCTC_2665|Non
Merged2_3770065_1-312	YP_001856055|Kocuria_rhizophila_DC2201|Non	73.5	102	27	0	7	312	54	155	7.1e-42	163.7	YP_001856055|Kocuria_rhizophila_DC2201|Non	YP_001856055|Kocuria_rhizophila_DC2201|Non
Merged2_3770065_1-312	WP_018120279|Corynebacterium_propinquum|Non	72.1	104	29	0	1	312	28	131	1.6e-41	162.5	WP_018120279|Corynebacterium_propinquum|Non	WP_018120279|Corynebacterium_propinquum|Non
Merged2_3770065_1-312	WP_006334605|Gordonia_rhizosphera|Non	76.0	100	24	0	7	306	54	153	1.6e-41	162.5	WP_006334605|Gordonia_rhizosphera|Non	WP_006334605|Gordonia_rhizosphera|Non
Merged2_3770065_1-312	YP_002836027|Corynebacterium_aurimucosum_ATCC_700975|Non	73.5	102	27	0	7	312	25	126	2.1e-41	162.2	YP_002836027|Corynebacterium_aurimucosum_ATCC_700975|Non	YP_002836027|Corynebacterium_aurimucosum_ATCC_700975|Non
Merged2_3770065_1-312	WP_020013051|Promicromonospora_sukumoe|Non	71.6	102	29	0	7	312	11	112	2.7e-41	161.8	WP_020013051|Promicromonospora_sukumoe|Non	WP_020013051|Promicromonospora_sukumoe|Non
Merged2_3770065_1-312	YP_118987|Nocardia_farcinica_IFM_10152|Non	74.3	101	26	0	7	309	51	151	6.0e-41	160.6	YP_118987|Nocardia_farcinica_IFM_10152|Non	YP_118987|Nocardia_farcinica_IFM_10152|Non
Merged2_3770065_1-312	WP_005048039|Microbacterium_laevaniformans|Non	74.3	101	26	0	7	309	54	154	7.8e-41	160.2	WP_005048039|Microbacterium_laevaniformans|Non	WP_005048039|Microbacterium_laevaniformans|Non
Merged2_3770065_1-312	WP_017828355|Microbacterium_sp_UCD-TDU|Non	73.0	100	27	0	7	306	54	153	1.3e-40	159.5	WP_017828355|Microbacterium_sp_UCD-TDU|Non	WP_017828355|Microbacterium_sp_UCD-TDU|Non
Merged2_3770065_1-312	WP_019179384|Microbacterium_yannicii|Non	71.6	102	29	0	7	312	54	155	1.3e-40	159.5	WP_019179384|Microbacterium_yannicii|Non	WP_019179384|Microbacterium_yannicii|Non
Merged2_3770065_1-312	YP_004542326|Isoptericola_variabilis_225|Non	69.2	104	32	0	1	312	49	152	1.3e-40	159.5	YP_004542326|Isoptericola_variabilis_225|Non	YP_004542326|Isoptericola_variabilis_225|Non
Merged2_3770065_1-312	YP_004453590|Cellulomonas_fimi_ATCC_484|Non	72.5	102	28	0	7	312	34	135	1.7e-40	159.1	YP_004453590|Cellulomonas_fimi_ATCC_484|Non	YP_004453590|Cellulomonas_fimi_ATCC_484|Non
Merged2_3770065_1-312	YP_006809406|Nocardia_brasiliensis_ATCC_700358|Non	73.3	101	27	0	4	306	49	149	2.3e-40	158.7	YP_006809406|Nocardia_brasiliensis_ATCC_700358|Non	YP_006809406|Nocardia_brasiliensis_ATCC_700358|Non
Merged2_3770798_3-326	WP_008970430|Bradyrhizobium_sp_STM_3843|Non	71.8	103	27	1	1	303	334	436	6.4e-38	150.6	WP_008970430|Bradyrhizobium_sp_STM_3843|Non	WP_008970430|Bradyrhizobium_sp_STM_3843|Non
Merged2_3770798_3-326	YP_001208476|Bradyrhizobium_sp_ORS278|Non	71.3	101	27	1	1	297	334	434	1.4e-37	149.4	YP_001208476|Bradyrhizobium_sp_ORS278|Non	YP_001208476|Bradyrhizobium_sp_ORS278|Non
Merged2_3770798_3-326	NP_946334|Rhodopseudomonas_palustris_CGA009|Non	71.3	101	27	1	1	297	334	434	7.1e-37	147.1	NP_946334|Rhodopseudomonas_palustris_CGA009|Non	NP_946334|Rhodopseudomonas_palustris_CGA009|Non
Merged2_3770798_3-326	YP_001990190|Rhodopseudomonas_palustris_TIE-1|Non	71.3	101	27	1	1	297	334	434	7.1e-37	147.1	YP_001990190|Rhodopseudomonas_palustris_TIE-1|Non	YP_001990190|Rhodopseudomonas_palustris_TIE-1|Non
Merged2_3770798_3-326	YP_005605978|Bradyrhizobium_japonicum|Non	69.3	101	29	1	1	297	334	434	2.7e-36	145.2	YP_005605978|Bradyrhizobium_japonicum|Non	YP_005605978|Bradyrhizobium_japonicum|Non
Merged2_3770798_3-326	WP_002712837|Afipia_clevelandensis_ATCC_49720|Non	70.3	101	28	1	1	297	334	434	4.6e-36	144.4	WP_002712837|Afipia_clevelandensis_ATCC_49720|Non	WP_002712837|Afipia_clevelandensis_ATCC_49720|Non
Merged2_3770798_3-326	YP_485884|Rhodopseudomonas_palustris_HaA2|Non	69.3	101	29	1	1	297	334	434	1.7e-35	142.5	YP_485884|Rhodopseudomonas_palustris_HaA2|Non	YP_485884|Rhodopseudomonas_palustris_HaA2|Non
Merged2_3770798_3-326	YP_002495065|Methylobacterium_nodulans_ORS_2060|Non	66.0	103	33	1	1	303	334	436	1.1e-34	139.8	YP_002495065|Methylobacterium_nodulans_ORS_2060|Non	YP_002495065|Methylobacterium_nodulans_ORS_2060|Non
Merged2_3770798_3-326	ADI04541|Streptomyces_bingchenggensis_BCW-1|Non	56.9	102	42	1	1	300	343	444	2.4e-32	132.1	ADI04541|Streptomyces_bingchenggensis_BCW-1|Non	ADI04541|Streptomyces_bingchenggensis_BCW-1|Non
Merged2_3770798_3-326	YP_001863034|Burkholderia_phymatum_STM815|Non	64.0	100	34	1	1	294	334	433	1.5e-31	129.4	YP_001863034|Burkholderia_phymatum_STM815|Non	YP_001863034|Burkholderia_phymatum_STM815|Non
Merged2_3770798_3-326	WP_010515445|Gluconacetobacter_oboediens|Non	59.8	102	39	1	1	300	334	435	7.6e-31	127.1	WP_010515445|Gluconacetobacter_oboediens|Non	WP_010515445|Gluconacetobacter_oboediens|Non
Merged2_3770798_3-326	WP_019071628|Streptomyces_sp_R1-NS-10|Non	54.9	102	44	1	1	300	343	444	8.4e-30	123.6	WP_019071628|Streptomyces_sp_R1-NS-10|Non	WP_019071628|Streptomyces_sp_R1-NS-10|Non
Merged2_3770798_3-326	WP_008996477|Novosphingobium_sp_Rr_2-17|Non	58.7	104	40	2	1	303	332	435	1.1e-29	123.2	WP_008996477|Novosphingobium_sp_Rr_2-17|Non	WP_008996477|Novosphingobium_sp_Rr_2-17|Non
Merged2_3770798_3-326	YP_005043350|Burkholderia_sp_YI23|Non	60.0	100	38	1	1	294	334	433	1.9e-29	122.5	YP_005043350|Burkholderia_sp_YI23|Non	YP_005043350|Burkholderia_sp_YI23|Non
Merged2_3770798_3-326	ZP_06292288|Burkholderia_sp_CCGE1001|Non	60.0	100	38	1	1	294	334	433	2.4e-29	122.1	ZP_06292288|Burkholderia_sp_CCGE1001|Non	ZP_06292288|Burkholderia_sp_CCGE1001|Non
Merged2_3770798_3-326	YP_551919|Polaromonas_sp_JS666|Non	55.1	107	46	1	1	315	334	440	5.4e-29	120.9	YP_551919|Polaromonas_sp_JS666|Non	YP_551919|Polaromonas_sp_JS666|Non
Merged2_3770798_3-326	WP_008348709|Burkholderia_sp_SJ98|Non	55.3	103	44	1	1	303	334	436	1.8e-27	115.9	WP_008348709|Burkholderia_sp_SJ98|Non	WP_008348709|Burkholderia_sp_SJ98|Non
Merged2_3770798_3-326	WP_008995141|Novosphingobium_sp_Rr_2-17|Non	51.8	110	50	2	1	321	333	442	7.4e-26	110.5	WP_008995141|Novosphingobium_sp_Rr_2-17|Non	WP_008995141|Novosphingobium_sp_Rr_2-17|Non
Merged2_3770798_3-326	WP_007870797|Polaromonas_sp_CF318|Non	56.1	107	44	2	4	315	355	461	7.4e-26	110.5	WP_007870797|Polaromonas_sp_CF318|Non	WP_007870797|Polaromonas_sp_CF318|Non
Merged2_3770798_3-326	WP_018411404|Methyloversatilis_sp_NVD|Non	53.8	106	47	1	1	312	334	439	1.3e-25	109.8	WP_018411404|Methyloversatilis_sp_NVD|Non	WP_018411404|Methyloversatilis_sp_NVD|Non
Merged2_3770798_3-326	WP_006296721|Hylemonella_gracilis|Non	53.3	105	47	1	1	309	334	438	1.6e-25	109.4	WP_006296721|Hylemonella_gracilis|Non	WP_006296721|Hylemonella_gracilis|Non
Merged2_3770798_3-326	WP_017524109|Pusillimonas_noertemannii|Non	50.5	109	50	2	1	315	334	442	4.8e-25	107.8	WP_017524109|Pusillimonas_noertemannii|Non	WP_017524109|Pusillimonas_noertemannii|Non
Merged2_3770798_3-326	ZP_03544971|Comamonas_testosteroni_KF-1|Non	56.9	102	41	2	1	297	334	435	1.4e-24	106.3	ZP_03544971|Comamonas_testosteroni_KF-1|Non	ZP_03544971|Comamonas_testosteroni_KF-1|Non
Merged2_3770798_3-326	CBX88679|Hydrogenophaga_sp_PBC|Abs	50.9	108	50	2	4	318	347	454	6.9e-24	104.0	CBX88679|Hydrogenophaga_sp_PBC|Abs	CBX88679|Hydrogenophaga_sp_PBC|Abs
Merged2_3770798_3-326	YP_548958|Polaromonas_sp_JS666|Non	54.0	100	43	2	4	294	355	454	9.0e-24	103.6	YP_548958|Polaromonas_sp_JS666|Non	YP_548958|Polaromonas_sp_JS666|Non
Merged2_3772581_184-588	WP_016452632|Delftia_acidovorans_CCUG_15835|Non	41.7	60	30	3	7	183	169	224	2.4e-05	42.7	WP_016452632|Delftia_acidovorans_CCUG_15835|Non	WP_016452632|Delftia_acidovorans_CCUG_15835|Non
Merged2_3773034_3-557	WP_017727527|Bacillus_sp_L1|Non	56.8	185	79	1	1	555	2	185	3.3e-66	245.4	WP_017727527|Bacillus_sp_L1|Non	WP_017727527|Bacillus_sp_L1|Non
Merged2_3773034_3-557	EPZ52966|Alicyclobacillus_acidoterrestris_ATCC_49025|Non	54.6	185	83	1	1	555	1	184	4.7e-65	241.5	EPZ52966|Alicyclobacillus_acidoterrestris_ATCC_49025|Non	EPZ52966|Alicyclobacillus_acidoterrestris_ATCC_49025|Non
Merged2_3773034_3-557	ZP_03542810|Comamonas_testosteroni_KF-1|Non	54.1	185	84	1	1	555	1	184	4.0e-64	238.4	ZP_03542810|Comamonas_testosteroni_KF-1|Non	ZP_03542810|Comamonas_testosteroni_KF-1|Non
Merged2_3773034_3-557	YP_004331506|Pseudonocardia_dioxanivorans_CB1190|Non	56.6	182	78	1	1	546	1	181	3.4e-63	235.3	YP_004331506|Pseudonocardia_dioxanivorans_CB1190|Non	YP_004331506|Pseudonocardia_dioxanivorans_CB1190|Non
Merged2_3773034_3-557	WP_017727780|Bacillus_sp_L1|Non	52.4	185	87	1	1	555	1	184	3.8e-62	231.9	WP_017727780|Bacillus_sp_L1|Non	WP_017727780|Bacillus_sp_L1|Non
Merged2_3773034_3-557	WP_019521458|Streptomyces_sp_FxanaD5|Non	52.4	185	87	1	1	555	1	184	1.9e-61	229.6	WP_019521458|Streptomyces_sp_FxanaD5|Non	WP_019521458|Streptomyces_sp_FxanaD5|Non
Merged2_3773034_3-557	YP_005043863|Burkholderia_sp_YI23|Non	53.5	185	85	1	1	555	1	184	1.2e-60	226.9	YP_005043863|Burkholderia_sp_YI23|Non	YP_005043863|Burkholderia_sp_YI23|Non
Merged2_3773034_3-557	YP_004333721|Pseudonocardia_dioxanivorans|Non	53.3	182	84	1	1	546	1	181	2.1e-60	226.1	YP_004333721|Pseudonocardia_dioxanivorans|Non	YP_004333721|Pseudonocardia_dioxanivorans|Non
Merged2_3773034_3-557	WP_007296704|Rhodococcus_imtechensis|Non	51.4	185	89	1	1	555	1	184	1.3e-59	223.4	WP_007296704|Rhodococcus_imtechensis|Non	WP_007296704|Rhodococcus_imtechensis|Non
Merged2_3773034_3-557	WP_018706724|Bacillus_fordii|Non	52.4	185	86	2	1	555	1	183	1.7e-59	223.0	WP_018706724|Bacillus_fordii|Non	WP_018706724|Bacillus_fordii|Non
Merged2_3773034_3-557	WP_017131349|Pseudomonas_agarici|Non	49.7	185	92	1	1	555	1	184	2.3e-59	222.6	WP_017131349|Pseudomonas_agarici|Non	WP_017131349|Pseudomonas_agarici|Non
Merged2_3773034_3-557	ZP_05485171|Streptomyces_sp_SPB78|Non	51.9	185	88	1	1	555	1	184	3.9e-59	221.9	ZP_05485171|Streptomyces_sp_SPB78|Non	ZP_05485171|Streptomyces_sp_SPB78|Non
Merged2_3773034_3-557	YP_004835044|Sphingobium_sp_SYK-6|Non	52.5	183	86	1	1	549	1	182	3.9e-59	221.9	YP_004835044|Sphingobium_sp_SYK-6|Non	YP_004835044|Sphingobium_sp_SYK-6|Non
Merged2_3773034_3-557	EPZ52963|Alicyclobacillus_acidoterrestris_ATCC_49025|Non	50.3	177	87	1	25	555	1	176	5.1e-59	221.5	EPZ52963|Alicyclobacillus_acidoterrestris_ATCC_49025|Non	EPZ52963|Alicyclobacillus_acidoterrestris_ATCC_49025|Non
Merged2_3773034_3-557	WP_017727651|Bacillus_sp_L1|Non	53.3	182	84	1	1	546	1	181	5.1e-59	221.5	WP_017727651|Bacillus_sp_L1|Non	WP_017727651|Bacillus_sp_L1|Non
Merged2_3773034_3-557	YP_004333941|Pseudonocardia_dioxanivorans_CB1190|Non	51.5	194	81	2	1	546	1	193	6.6e-59	221.1	YP_004333941|Pseudonocardia_dioxanivorans_CB1190|Non	YP_004333941|Pseudonocardia_dioxanivorans_CB1190|Non
Merged2_3773034_3-557	WP_017953881|SAR202_cluster_bacterium_SCGC_AAA240-N13|Non	52.5	183	84	2	1	549	1	180	6.6e-59	221.1	WP_017953881|SAR202_cluster_bacterium_SCGC_AAA240-N13|Non	WP_017953881|SAR202_cluster_bacterium_SCGC_AAA240-N13|Non
Merged2_3773034_3-557	WP_017525099|Pusillimonas_noertemannii|Non	52.5	181	85	1	13	555	6	185	4.3e-58	218.4	WP_017525099|Pusillimonas_noertemannii|Non	WP_017525099|Pusillimonas_noertemannii|Non
Merged2_3773034_3-557	YP_001893469|Burkholderia_phytofirmans_PsJN|Non	49.2	185	93	1	1	555	1	184	9.6e-58	217.2	YP_001893469|Burkholderia_phytofirmans_PsJN|Non	YP_001893469|Burkholderia_phytofirmans_PsJN|Non
Merged2_3773034_3-557	NP_767578|Bradyrhizobium_japonicum_USDA_110|Non	52.4	185	87	1	1	555	1	184	1.2e-57	216.9	NP_767578|Bradyrhizobium_japonicum_USDA_110|Non	NP_767578|Bradyrhizobium_japonicum_USDA_110|Non
Merged2_3773034_3-557	WP_007759357|Rhizobium_sp_CF080|Non	49.2	185	93	1	1	555	1	184	4.7e-57	214.9	WP_007759357|Rhizobium_sp_CF080|Non	WP_007759357|Rhizobium_sp_CF080|Non
Merged2_3773034_3-557	YP_006557662|Marinobacter_sp_BSs20148|Non	48.6	185	94	1	1	555	1	184	6.2e-57	214.5	YP_006557662|Marinobacter_sp_BSs20148|Non	YP_006557662|Marinobacter_sp_BSs20148|Non
Merged2_3773034_3-557	YP_004487047|Delftia_sp_Cs1-4|Non	50.3	183	90	1	1	549	1	182	1.4e-56	213.4	YP_004487047|Delftia_sp_Cs1-4|Non	YP_004487047|Delftia_sp_Cs1-4|Non
Merged2_3773034_3-557	WP_020656379|Massilia_niastensis|Non	48.9	184	93	1	4	555	1	183	5.3e-56	211.5	WP_020656379|Massilia_niastensis|Non	WP_020656379|Massilia_niastensis|Non
Merged2_3773034_3-557	ZP_01015537|Maritimibacter_alkaliphilus_HTCC2654|Non	51.9	185	85	3	1	549	1	183	9.0e-56	210.7	ZP_01015537|Maritimibacter_alkaliphilus_HTCC2654|Non	ZP_01015537|Maritimibacter_alkaliphilus_HTCC2654|Non
Merged2_3774346_2-469	YP_004333941|Pseudonocardia_dioxanivorans_CB1190|Non	62.2	156	57	1	7	468	97	252	2.3e-60	225.7	YP_004333941|Pseudonocardia_dioxanivorans_CB1190|Non	YP_004333941|Pseudonocardia_dioxanivorans_CB1190|Non
Merged2_3774346_2-469	YP_004331506|Pseudonocardia_dioxanivorans_CB1190|Non	60.8	158	60	1	1	468	83	240	1.1e-59	223.4	YP_004331506|Pseudonocardia_dioxanivorans_CB1190|Non	YP_004331506|Pseudonocardia_dioxanivorans_CB1190|Non
Merged2_3774346_2-469	YP_004333721|Pseudonocardia_dioxanivorans|Non	52.5	158	73	1	1	468	83	240	1.5e-48	186.4	YP_004333721|Pseudonocardia_dioxanivorans|Non	YP_004333721|Pseudonocardia_dioxanivorans|Non
Merged2_3774346_2-469	EPZ52966|Alicyclobacillus_acidoterrestris_ATCC_49025|Non	42.2	154	77	4	4	459	84	227	1.6e-34	139.8	EPZ52966|Alicyclobacillus_acidoterrestris_ATCC_49025|Non	EPZ52966|Alicyclobacillus_acidoterrestris_ATCC_49025|Non
Merged2_3774346_2-469	EPZ52963|Alicyclobacillus_acidoterrestris_ATCC_49025|Non	42.2	154	77	4	4	459	76	219	2.8e-34	139.0	EPZ52963|Alicyclobacillus_acidoterrestris_ATCC_49025|Non	EPZ52963|Alicyclobacillus_acidoterrestris_ATCC_49025|Non
Merged2_3774346_2-469	WP_017953881|SAR202_cluster_bacterium_SCGC_AAA240-N13|Non	41.8	153	79	2	1	459	83	225	3.6e-34	138.7	WP_017953881|SAR202_cluster_bacterium_SCGC_AAA240-N13|Non	WP_017953881|SAR202_cluster_bacterium_SCGC_AAA240-N13|Non
Merged2_3774346_2-469	YP_548741|Polaromonas_sp_JS666|Non	43.2	155	80	3	1	459	83	231	1.1e-33	137.1	YP_548741|Polaromonas_sp_JS666|Non	YP_548741|Polaromonas_sp_JS666|Non
Merged2_3774346_2-469	WP_017727527|Bacillus_sp_L1|Non	43.9	155	68	3	1	459	84	221	1.4e-33	136.7	WP_017727527|Bacillus_sp_L1|Non	WP_017727527|Bacillus_sp_L1|Non
Merged2_3774346_2-469	WP_017934576|Nocardioides_sp_Iso805N|Non	54.8	104	45	1	1	306	65	168	4.5e-32	131.7	WP_017934576|Nocardioides_sp_Iso805N|Non	WP_017934576|Nocardioides_sp_Iso805N|Non
Merged2_3774346_2-469	YP_001116718|Burkholderia_vietnamiensis_G4|Pht	41.9	155	82	3	1	459	83	231	1.3e-31	130.2	YP_001116718|Burkholderia_vietnamiensis_G4|Pht	YP_001116718|Burkholderia_vietnamiensis_G4|Pht
Merged2_3774346_2-469	YP_973790|Polaromonas_naphthalenivorans_CJ2|Non	40.6	155	84	3	1	459	61	209	3.8e-31	128.6	YP_973790|Polaromonas_naphthalenivorans_CJ2|Non	YP_973790|Polaromonas_naphthalenivorans_CJ2|Non
Merged2_3774346_2-469	ZP_03265346|Burkholderia_sp_H160|Non	40.6	155	84	3	1	459	83	231	6.4e-31	127.9	ZP_03265346|Burkholderia_sp_H160|Non	ZP_03265346|Burkholderia_sp_H160|Non
Merged2_3774346_2-469	WP_007436449|Acetobacteraceae_bacterium_AT-5844|Non	40.0	155	84	3	1	459	83	230	1.1e-30	127.1	WP_007436449|Acetobacteraceae_bacterium_AT-5844|Non	WP_007436449|Acetobacteraceae_bacterium_AT-5844|Non
Merged2_3774346_2-469	ZP_03542790|Comamonas_testosteroni_KF-1|Non	41.3	155	83	3	1	459	83	231	1.4e-30	126.7	ZP_03542790|Comamonas_testosteroni_KF-1|Non	ZP_03542790|Comamonas_testosteroni_KF-1|Non
Merged2_3774346_2-469	WP_017183313|Sphingobium_xenophagum|Non	41.3	155	84	3	1	459	71	220	2.4e-30	125.9	WP_017183313|Sphingobium_xenophagum|Non	WP_017183313|Sphingobium_xenophagum|Non
Merged2_3774346_2-469	YP_003277530|Comamonas_testosteroni_CNB-2|Non	41.3	155	83	3	1	459	83	231	2.4e-30	125.9	YP_003277530|Comamonas_testosteroni_CNB-2|Non	YP_003277530|Comamonas_testosteroni_CNB-2|Non
Merged2_3774346_2-469	YP_002979846|Ralstonia_pickettii_12D|Non	41.3	155	83	3	1	459	83	231	3.2e-30	125.6	YP_002979846|Ralstonia_pickettii_12D|Non	YP_002979846|Ralstonia_pickettii_12D|Non
Merged2_3774346_2-469	NP_767578|Bradyrhizobium_japonicum_USDA_110|Non	41.0	161	89	3	1	465	83	243	5.4e-30	124.8	NP_767578|Bradyrhizobium_japonicum_USDA_110|Non	NP_767578|Bradyrhizobium_japonicum_USDA_110|Non
Merged2_3774346_2-469	YP_001628854|Bordetella_petrii_DSM_12804|Non	40.0	155	85	3	1	459	83	231	5.4e-30	124.8	YP_001628854|Bordetella_petrii_DSM_12804|Non	YP_001628854|Bordetella_petrii_DSM_12804|Non
Merged2_3774346_2-469	YP_004487047|Delftia_sp_Cs1-4|Non	40.6	155	84	3	1	459	83	231	7.1e-30	124.4	YP_004487047|Delftia_sp_Cs1-4|Non	YP_004487047|Delftia_sp_Cs1-4|Non
Merged2_3774346_2-469	YP_006557662|Marinobacter_sp_BSs20148|Non	45.7	105	55	1	1	309	83	187	3.5e-29	122.1	YP_006557662|Marinobacter_sp_BSs20148|Non	YP_006557662|Marinobacter_sp_BSs20148|Non
Merged2_3774346_2-469	YP_299968|Ralstonia_eutropha_JMP134|Non	40.9	154	74	2	4	459	84	222	7.9e-29	120.9	YP_299968|Ralstonia_eutropha_JMP134|Non	YP_299968|Ralstonia_eutropha_JMP134|Non
Merged2_3774346_2-469	WP_017727651|Bacillus_sp_L1|Non	40.5	148	77	3	1	438	83	221	2.3e-28	119.4	WP_017727651|Bacillus_sp_L1|Non	WP_017727651|Bacillus_sp_L1|Non
Merged2_3774346_2-469	WP_017131349|Pseudomonas_agarici|Non	47.6	105	53	1	1	309	83	187	5.1e-28	118.2	WP_017131349|Pseudomonas_agarici|Non	WP_017131349|Pseudomonas_agarici|Non
Merged2_3774346_2-469	ZP_03542656|Comamonas_testosteroni_KF-1|Non	46.8	109	57	1	1	324	83	191	5.1e-28	118.2	ZP_03542656|Comamonas_testosteroni_KF-1|Non	ZP_03542656|Comamonas_testosteroni_KF-1|Non
Merged2_3774517_673-771	WP_019985479|Streptomyces_sp_Amel2xE9|Non	78.8	33	7	0	1	99	1	33	5.9e-11	59.3	WP_019985479|Streptomyces_sp_Amel2xE9|Non	WP_019985479|Streptomyces_sp_Amel2xE9|Non
Merged2_3774517_673-771	ZP_06776302|Streptomyces_clavuligerus_ATCC_27064|Non	78.8	33	7	0	1	99	1	33	1.7e-10	57.8	ZP_06776302|Streptomyces_clavuligerus_ATCC_27064|Non	ZP_06776302|Streptomyces_clavuligerus_ATCC_27064|Non
Merged2_3774517_673-771	WP_010265171|Streptomyces_sp|Non	75.8	33	8	0	1	99	1	33	5.0e-10	56.2	WP_010265171|Streptomyces_sp|Non	WP_010265171|Streptomyces_sp|Non
Merged2_3774517_673-771	WP_007530095|Rhodococcus_triatomae_BKS_15-14|Non	80.0	30	6	0	1	90	1	30	8.6e-10	55.5	WP_007530095|Rhodococcus_triatomae_BKS_15-14|Non	WP_007530095|Rhodococcus_triatomae_BKS_15-14|Non
Merged2_3774517_673-771	WP_020548828|Streptomyces_scabrisporus|Non	77.4	31	7	0	1	93	1	31	3.3e-09	53.5	WP_020548828|Streptomyces_scabrisporus|Non	WP_020548828|Streptomyces_scabrisporus|Non
Merged2_3774517_673-771	WP_020389747|Kribbella_catacumbae|Non	74.2	31	8	0	1	93	1	31	4.3e-09	53.1	WP_020389747|Kribbella_catacumbae|Non	WP_020389747|Kribbella_catacumbae|Non
Merged2_3774517_673-771	YP_004810516|Streptomyces_violaceusniger_Tu_4113|Non	68.8	32	10	0	1	96	1	32	7.3e-09	52.4	YP_004810516|Streptomyces_violaceusniger_Tu_4113|Non	YP_004810516|Streptomyces_violaceusniger_Tu_4113|Non
Merged2_3774517_673-771	WP_020124614|Streptomyces_canus|Non	69.7	33	10	0	1	99	1	33	7.3e-09	52.4	WP_020124614|Streptomyces_canus|Non	WP_020124614|Streptomyces_canus|Non
Merged2_3774517_673-771	WP_020791942|Gordonia_sp_NB4-1Y|Non	66.7	33	11	0	1	99	1	33	7.3e-09	52.4	WP_020791942|Gordonia_sp_NB4-1Y|Non	WP_020791942|Gordonia_sp_NB4-1Y|Non
Merged2_3774517_673-771	WP_005166597|Amycolatopsis_azurea_DSM_43854|Non	82.1	28	5	0	1	84	1	28	1.2e-08	51.6	WP_005166597|Amycolatopsis_azurea_DSM_43854|Non	WP_005166597|Amycolatopsis_azurea_DSM_43854|Non
Merged2_3774517_673-771	WP_005177853|Gordonia_aichiensis_NBRC_108223|Non	69.7	33	10	0	1	99	1	33	1.6e-08	51.2	WP_005177853|Gordonia_aichiensis_NBRC_108223|Non	WP_005177853|Gordonia_aichiensis_NBRC_108223|Non
Merged2_3774517_673-771	WP_007240950|Gordonia_otitidis_NBRC_100426|Non	66.7	33	11	0	1	99	1	33	2.1e-08	50.8	WP_007240950|Gordonia_otitidis_NBRC_100426|Non	WP_007240950|Gordonia_otitidis_NBRC_100426|Non
Merged2_3774517_673-771	WP_016570455|Streptomyces_albulus_CCRC_11814|Non	66.7	33	11	0	1	99	1	33	3.6e-08	50.1	WP_016570455|Streptomyces_albulus_CCRC_11814|Non	WP_016570455|Streptomyces_albulus_CCRC_11814|Non
Merged2_3774517_673-771	WP_018158172|Demetria_terragena|Non	69.7	33	10	0	1	99	1	33	3.6e-08	50.1	WP_018158172|Demetria_terragena|Non	WP_018158172|Demetria_terragena|Non
Merged2_3774517_673-771	WP_020415812|Amycolatopsis_sp_ATCC_39116|Non	78.6	28	6	0	1	84	1	28	3.6e-08	50.1	WP_020415812|Amycolatopsis_sp_ATCC_39116|Non	WP_020415812|Amycolatopsis_sp_ATCC_39116|Non
Merged2_3774517_673-771	YP_006812885|Nocardia_brasiliensis_ATCC_700358|Non	66.7	33	11	0	1	99	1	33	3.6e-08	50.1	YP_006812885|Nocardia_brasiliensis_ATCC_700358|Non	YP_006812885|Nocardia_brasiliensis_ATCC_700358|Non
Merged2_3774517_673-771	WP_018565215|Streptomyces_sp_PsTaAH-124|Non	75.0	28	7	0	1	84	1	28	4.7e-08	49.7	WP_018565215|Streptomyces_sp_PsTaAH-124|Non	WP_018565215|Streptomyces_sp_PsTaAH-124|Non
Merged2_3774517_673-771	YP_004814463|Streptomyces_violaceusniger_Tu_4113|Non	63.6	33	12	0	1	99	1	33	4.7e-08	49.7	YP_004814463|Streptomyces_violaceusniger_Tu_4113|Non	YP_004814463|Streptomyces_violaceusniger_Tu_4113|Non
Merged2_3774517_673-771	WP_006339353|Gordonia_rhizosphera_NBRC_16068|Non	63.6	33	12	0	1	99	1	33	4.7e-08	49.7	WP_006339353|Gordonia_rhizosphera_NBRC_16068|Non	WP_006339353|Gordonia_rhizosphera_NBRC_16068|Non
Merged2_3774517_673-771	WP_007238703|Gordonia_otitidis_NBRC_100426|Non	70.0	30	9	0	1	90	1	30	4.7e-08	49.7	WP_007238703|Gordonia_otitidis_NBRC_100426|Non	WP_007238703|Gordonia_otitidis_NBRC_100426|Non
Merged2_3774517_673-771	WP_020670137|Amycolatopsis_nigrescens|Non	60.6	33	13	0	1	99	1	33	8.0e-08	48.9	WP_020670137|Amycolatopsis_nigrescens|Non	WP_020670137|Amycolatopsis_nigrescens|Non
Merged2_3774517_673-771	WP_008360726|Nocardioidaceae_bacterium_Broad-1|Non	69.0	29	9	0	1	87	1	29	1.4e-07	48.1	WP_008360726|Nocardioidaceae_bacterium_Broad-1|Non	WP_008360726|Nocardioidaceae_bacterium_Broad-1|Non
Merged2_3774517_673-771	WP_020636663|Amycolatopsis_alba|Non	71.4	28	8	0	1	84	1	28	1.4e-07	48.1	WP_020636663|Amycolatopsis_alba|Non	WP_020636663|Amycolatopsis_alba|Non
Merged2_3774517_673-771	ZP_05481560|Streptomyces_sp_AA4|Non	63.6	33	12	0	1	99	1	33	1.8e-07	47.8	ZP_05481560|Streptomyces_sp_AA4|Non	ZP_05481560|Streptomyces_sp_AA4|Non
Merged2_3774517_673-771	ZP_05519363|Streptomyces_hygroscopicus_ATCC_53653|Non	71.4	28	8	0	1	84	1	28	5.2e-07	46.2	ZP_05519363|Streptomyces_hygroscopicus_ATCC_53653|Non	ZP_05519363|Streptomyces_hygroscopicus_ATCC_53653|Non
Merged2_3774857_3-413	WP_017134359|Pseudomonas_agarici|Non	70.6	136	40	0	1	408	284	419	2.5e-55	208.8	WP_017134359|Pseudomonas_agarici|Non	WP_017134359|Pseudomonas_agarici|Non
Merged2_3774857_3-413	WP_019521462|Streptomyces_sp_FxanaD5|Non	72.1	136	38	0	1	408	286	421	4.8e-54	204.5	WP_019521462|Streptomyces_sp_FxanaD5|Non	WP_019521462|Streptomyces_sp_FxanaD5|Non
Merged2_3774857_3-413	AAR90187|Rhodococcus_sp_DK17|Tph	71.9	135	38	0	1	405	282	416	6.2e-54	204.1	AAR90187|Rhodococcus_sp_DK17|Tph	AAR90187|Rhodococcus_sp_DK17|Tph
Merged2_3774857_3-413	YP_008041091|Burkholderia_sp_RPE64|Non	69.6	135	41	0	1	405	301	435	6.9e-53	200.7	YP_008041091|Burkholderia_sp_RPE64|Non	YP_008041091|Burkholderia_sp_RPE64|Non
Merged2_3774857_3-413	YP_552593|Burkholderia_xenovorans_LB400|Tph	69.4	134	41	0	1	402	283	416	1.2e-52	199.9	YP_552593|Burkholderia_xenovorans_LB400|Tph	YP_552593|Burkholderia_xenovorans_LB400|Tph
Merged2_3774857_3-413	YP_004618786|Ramlibacter_tataouinensis_TTB310|Non	68.1	135	43	0	1	405	274	408	4.9e-51	194.5	YP_004618786|Ramlibacter_tataouinensis_TTB310|Non	YP_004618786|Ramlibacter_tataouinensis_TTB310|Non
Merged2_3774857_3-413	WP_007745632|Burkholderia_sp_BT03|Non	68.7	134	42	0	1	402	288	421	8.4e-51	193.7	WP_007745632|Burkholderia_sp_BT03|Non	WP_007745632|Burkholderia_sp_BT03|Non
Merged2_3774857_3-413	BAC15591|Delftia_tsuruhatensis|Tph	67.2	134	44	0	1	402	266	399	1.1e-50	193.4	BAC15591|Delftia_tsuruhatensis|Tph	BAC15591|Delftia_tsuruhatensis|Tph
Merged2_3774857_3-413	YP_003277535|Comamonas_testosteroni_CNB-2|Tph	66.4	134	45	0	1	402	274	407	5.4e-50	191.0	YP_003277535|Comamonas_testosteroni_CNB-2|Tph	YP_003277535|Comamonas_testosteroni_CNB-2|Tph
Merged2_3774857_3-413	BAE47085|Comamonas_sp_E6|Tph	66.4	134	45	0	1	402	274	407	5.4e-50	191.0	BAE47085|Comamonas_sp_E6|Tph	BAE47085|Comamonas_sp_E6|Tph
Merged2_3774857_3-413	BAE47077|Comamonas_sp_E6|Tph	66.4	134	45	0	1	402	274	407	5.4e-50	191.0	BAE47077|Comamonas_sp_E6|Tph	BAE47077|Comamonas_sp_E6|Tph
Merged2_3774857_3-413	WP_009515010|Hydrogenophaga_sp_PBC|Non	64.2	134	48	0	1	402	274	407	6.6e-48	184.1	WP_009515010|Hydrogenophaga_sp_PBC|Non	WP_009515010|Hydrogenophaga_sp_PBC|Non
Merged2_3774857_3-413	YP_950122|Arthrobacter_aurescens_TC1|Non	60.3	136	54	0	1	408	279	414	7.3e-47	180.6	YP_950122|Arthrobacter_aurescens_TC1|Non	YP_950122|Arthrobacter_aurescens_TC1|Non
Merged2_3774857_3-413	WP_020661406|Amycolatopsis_benzoatilytica|Non	64.9	134	47	0	1	402	267	400	9.6e-47	180.3	WP_020661406|Amycolatopsis_benzoatilytica|Non	WP_020661406|Amycolatopsis_benzoatilytica|Non
Merged2_3774857_3-413	WP_009574087|Celeribacter_baekdonensis_B30|Non	61.0	136	53	0	1	408	286	421	6.2e-46	177.6	WP_009574087|Celeribacter_baekdonensis_B30|Non	WP_009574087|Celeribacter_baekdonensis_B30|Non
Merged2_3774857_3-413	YP_004900399|Pelagibacterium_halotolerans_B2|Non	58.8	136	56	0	1	408	251	386	5.8e-44	171.0	YP_004900399|Pelagibacterium_halotolerans_B2|Non	YP_004900399|Pelagibacterium_halotolerans_B2|Non
Merged2_3774857_3-413	WP_017727645|Bacillus_sp_L1|Non	57.4	136	58	0	1	408	280	415	1.5e-39	156.4	WP_017727645|Bacillus_sp_L1|Non	WP_017727645|Bacillus_sp_L1|Non
Merged2_3774857_3-413	ZP_06844439|Burkholderia_sp_Ch1-1|Non	52.9	136	64	0	1	408	289	424	1.9e-39	156.0	ZP_06844439|Burkholderia_sp_Ch1-1|Non	ZP_06844439|Burkholderia_sp_Ch1-1|Non
Merged2_3774857_3-413	YP_552991|Burkholderia_xenovorans_LB400|Non	52.9	136	64	0	1	408	289	424	1.9e-39	156.0	YP_552991|Burkholderia_xenovorans_LB400|Non	YP_552991|Burkholderia_xenovorans_LB400|Non
Merged2_3774857_3-413	ABM79781|Sphingobium_yanoikuyae|Sa1	48.1	129	67	0	4	390	281	409	5.1e-32	131.3	ABM79781|Sphingobium_yanoikuyae|Sa1	ABM79781|Sphingobium_yanoikuyae|Sa1
Merged2_3774857_3-413	NP_049213|Novosphingobium_aromaticivorans|Non	48.1	131	68	0	1	393	280	410	7.4e-31	127.5	NP_049213|Novosphingobium_aromaticivorans|Non	NP_049213|Novosphingobium_aromaticivorans|Non
Merged2_3774857_3-413	CAG17582|Sphingomonas_sp_CHY-1|Sa1	48.1	131	68	0	1	393	280	410	7.4e-31	127.5	CAG17582|Sphingomonas_sp_CHY-1|Sa1	CAG17582|Sphingomonas_sp_CHY-1|Sa1
Merged2_3774857_3-413	YP_002361789|Methylocella_silvestris_BL2|Non	46.3	136	73	0	1	408	278	413	9.6e-31	127.1	YP_002361789|Methylocella_silvestris_BL2|Non	YP_002361789|Methylocella_silvestris_BL2|Non
Merged2_3774857_3-413	WP_020162778|Cycloclasticus_pugetii|Non	44.4	135	75	0	1	405	282	416	4.8e-30	124.8	WP_020162778|Cycloclasticus_pugetii|Non	WP_020162778|Cycloclasticus_pugetii|Non
Merged2_3774857_3-413	YP_006838008|Cycloclasticus_sp_P1|Non	43.4	136	77	0	1	408	283	418	5.3e-29	121.3	YP_006838008|Cycloclasticus_sp_P1|Non	YP_006838008|Cycloclasticus_sp_P1|Non
Merged2_3775084_3-314	WP_019655772|Variovorax_paradoxus|Non	43.0	114	51	4	1	300	311	424	9.3e-18	83.6	WP_019655772|Variovorax_paradoxus|Non	WP_019655772|Variovorax_paradoxus|Non
Merged2_3775084_3-314	YP_002943603|Variovorax_paradoxus_S110|Non	41.2	114	53	4	1	300	311	424	3.9e-16	78.2	YP_002943603|Variovorax_paradoxus_S110|Non	YP_002943603|Variovorax_paradoxus_S110|Non
Merged2_3775084_3-314	WP_020654841|Massilia_niastensis|Non	50.0	58	29	0	1	174	302	359	9.0e-13	67.0	WP_020654841|Massilia_niastensis|Non	WP_020654841|Massilia_niastensis|Non
Merged2_3775084_3-314	WP_017728403|Bacillus_sp_L1|Non	49.2	59	30	0	1	177	320	378	2.6e-12	65.5	WP_017728403|Bacillus_sp_L1|Non	WP_017728403|Bacillus_sp_L1|Non
Merged2_3775084_3-314	WP_017524407|Pusillimonas_noertemannii|Non	48.3	58	30	0	1	174	320	377	5.8e-12	64.3	WP_017524407|Pusillimonas_noertemannii|Non	WP_017524407|Pusillimonas_noertemannii|Non
Merged2_3775084_3-314	WP_017728762|Bacillus_sp_L1|Non	50.0	58	29	0	1	174	318	375	1.4e-10	59.7	WP_017728762|Bacillus_sp_L1|Non	WP_017728762|Bacillus_sp_L1|Non
Merged2_3775084_3-314	AAV33660|Comamonas_sp_JS46|3NB	47.2	53	28	0	7	165	340	392	2.1e-09	55.8	AAV33660|Comamonas_sp_JS46|3NB	AAV33660|Comamonas_sp_JS46|3NB
Merged2_3775084_3-314	WP_020607840|Bradyrhizobium_japonicum|Non	50.0	42	21	0	4	129	333	374	6.0e-09	54.3	WP_020607840|Bradyrhizobium_japonicum|Non	WP_020607840|Bradyrhizobium_japonicum|Non
Merged2_3775084_3-314	NP_771562|Bradyrhizobium_japonicum_USDA_110|Non	47.6	42	22	0	4	129	333	374	5.1e-08	51.2	NP_771562|Bradyrhizobium_japonicum_USDA_110|Non	NP_771562|Bradyrhizobium_japonicum_USDA_110|Non
Merged2_3775084_3-314	ADI04541|Streptomyces_bingchenggensis_BCW-1|Non	55.0	40	18	0	7	126	359	398	5.1e-08	51.2	ADI04541|Streptomyces_bingchenggensis_BCW-1|Non	ADI04541|Streptomyces_bingchenggensis_BCW-1|Non
Merged2_3775084_3-314	WP_006682301|Candidatus_Glomeribacter_gigasporarum|Non	51.2	43	21	0	10	138	310	352	1.9e-07	49.3	WP_006682301|Candidatus_Glomeribacter_gigasporarum|Non	WP_006682301|Candidatus_Glomeribacter_gigasporarum|Non
Merged2_3775084_3-314	WP_007856790|Acidovorax_sp_CF316|Non	45.8	48	26	0	4	147	340	387	1.9e-07	49.3	WP_007856790|Acidovorax_sp_CF316|Non	WP_007856790|Acidovorax_sp_CF316|Non
Merged2_3775084_3-314	ZP_02380924|Burkholderia_ubonensis_Bu|Non	48.8	43	22	0	10	138	310	352	3.3e-07	48.5	ZP_02380924|Burkholderia_ubonensis_Bu|Non	ZP_02380924|Burkholderia_ubonensis_Bu|Non
Merged2_3775084_3-314	YP_777780|Burkholderia_ambifaria_AMMD|Non	48.8	43	22	0	10	138	310	352	3.3e-07	48.5	YP_777780|Burkholderia_ambifaria_AMMD|Non	YP_777780|Burkholderia_ambifaria_AMMD|Non
Merged2_3775084_3-314	YP_001815674|Burkholderia_ambifaria_MC40-6|Non	48.8	43	22	0	10	138	310	352	3.3e-07	48.5	YP_001815674|Burkholderia_ambifaria_MC40-6|Non	YP_001815674|Burkholderia_ambifaria_MC40-6|Non
Merged2_3775084_3-314	ZP_02367103|Burkholderia_oklahomensis_C6786|Non	48.8	43	22	0	10	138	298	340	3.3e-07	48.5	ZP_02367103|Burkholderia_oklahomensis_C6786|Non	ZP_02367103|Burkholderia_oklahomensis_C6786|Non
Merged2_3775084_3-314	ZP_02360464|Burkholderia_oklahomensis_EO147|Non	48.8	43	22	0	10	138	310	352	3.3e-07	48.5	ZP_02360464|Burkholderia_oklahomensis_EO147|Non	ZP_02360464|Burkholderia_oklahomensis_EO147|Non
Merged2_3775084_3-314	WP_009516770|Hydrogenophaga_sp_PBC|Non	45.8	48	26	0	4	147	335	382	3.3e-07	48.5	WP_009516770|Hydrogenophaga_sp_PBC|Non	WP_009516770|Hydrogenophaga_sp_PBC|Non
Merged2_3775084_3-314	WP_019071628|Streptomyces_sp_R1-NS-10|Non	50.0	40	20	0	7	126	359	398	4.3e-07	48.1	WP_019071628|Streptomyces_sp_R1-NS-10|Non	WP_019071628|Streptomyces_sp_R1-NS-10|Non
Merged2_3775084_3-314	WP_009519476|Hydrogenophaga_sp_PBC|Non	44.9	49	27	0	4	150	337	385	7.4e-07	47.4	WP_009519476|Hydrogenophaga_sp_PBC|Non	WP_009519476|Hydrogenophaga_sp_PBC|Non
Merged2_3775084_3-314	ZP_06464170|Burkholderia_sp_CCGE1003|Non	42.3	52	28	1	10	159	310	361	1.6e-06	46.2	ZP_06464170|Burkholderia_sp_CCGE1003|Non	ZP_06464170|Burkholderia_sp_CCGE1003|Non
Merged2_3775084_3-314	WP_008995141|Novosphingobium_sp_Rr_2-17|Non	47.5	40	21	0	10	129	350	389	8.2e-06	43.9	WP_008995141|Novosphingobium_sp_Rr_2-17|Non	WP_008995141|Novosphingobium_sp_Rr_2-17|Non
Merged2_3775084_3-314	WP_008348709|Burkholderia_sp_SJ98|Non	55.6	36	16	0	10	117	351	386	8.2e-06	43.9	WP_008348709|Burkholderia_sp_SJ98|Non	WP_008348709|Burkholderia_sp_SJ98|Non
Merged2_3775084_3-314	WP_018411404|Methyloversatilis_sp_NVD|Non	51.4	37	18	0	10	120	351	387	1.4e-05	43.1	WP_018411404|Methyloversatilis_sp_NVD|Non	WP_018411404|Methyloversatilis_sp_NVD|Non
Merged2_3775084_3-314	WP_006296721|Hylemonella_gracilis|Non	48.6	35	18	0	13	117	352	386	3.1e-05	42.0	WP_006296721|Hylemonella_gracilis|Non	WP_006296721|Hylemonella_gracilis|Non
Merged2_3775147_3-527	YP_001204409|Bradyrhizobium_sp_ORS278|Non	68.0	175	56	0	1	525	63	237	1.1e-71	263.5	YP_001204409|Bradyrhizobium_sp_ORS278|Non	YP_001204409|Bradyrhizobium_sp_ORS278|Non
Merged2_3775147_3-527	WP_008250902|gamma_proteobacterium_BDW918|Non	67.4	175	57	0	1	525	63	237	7.1e-71	260.8	WP_008250902|gamma_proteobacterium_BDW918|Non	WP_008250902|gamma_proteobacterium_BDW918|Non
Merged2_3775147_3-527	YP_779688|Rhodopseudomonas_palustris_BisA53|Non	68.0	175	56	0	1	525	63	237	7.1e-71	260.8	YP_779688|Rhodopseudomonas_palustris_BisA53|Non	YP_779688|Rhodopseudomonas_palustris_BisA53|Non
Merged2_3775147_3-527	WP_010154155|SAR324_cluster_bacterium_JCVI-SC_AAA005|Non	67.4	175	57	0	1	525	63	237	9.3e-71	260.4	WP_010154155|SAR324_cluster_bacterium_JCVI-SC_AAA005|Non	WP_010154155|SAR324_cluster_bacterium_JCVI-SC_AAA005|Non
Merged2_3775147_3-527	ZP_05126811|gamma_proteobacterium_NOR5-3|Non	69.1	175	54	0	1	525	65	239	1.2e-70	260.0	ZP_05126811|gamma_proteobacterium_NOR5-3|Non	ZP_05126811|gamma_proteobacterium_NOR5-3|Non
Merged2_3775147_3-527	WP_020560691|Thiothrix_flexilis|Non	68.0	175	56	0	1	525	63	237	1.6e-70	259.6	WP_020560691|Thiothrix_flexilis|Non	WP_020560691|Thiothrix_flexilis|Non
Merged2_3775147_3-527	WP_008995901|Novosphingobium_sp_Rr_2-17|Non	65.1	175	61	0	1	525	65	239	2.7e-70	258.8	WP_008995901|Novosphingobium_sp_Rr_2-17|Non	WP_008995901|Novosphingobium_sp_Rr_2-17|Non
Merged2_3775147_3-527	YP_001994146|Rhodopseudomonas_palustris_TIE-1|Non	66.3	175	59	0	1	525	63	237	3.5e-70	258.5	YP_001994146|Rhodopseudomonas_palustris_TIE-1|Non	YP_001994146|Rhodopseudomonas_palustris_TIE-1|Non
Merged2_3775147_3-527	YP_004487058|Delftia_sp_Cs1-4|Non	67.4	175	57	0	1	525	63	237	4.6e-70	258.1	YP_004487058|Delftia_sp_Cs1-4|Non	YP_004487058|Delftia_sp_Cs1-4|Non
Merged2_3775147_3-527	ZP_06358360|Rhodopseudomonas_palustris_DX-1|Non	66.3	175	59	0	1	525	63	237	4.6e-70	258.1	ZP_06358360|Rhodopseudomonas_palustris_DX-1|Non	ZP_06358360|Rhodopseudomonas_palustris_DX-1|Non
Merged2_3775147_3-527	WP_009520073|Hydrogenophaga_sp_PBC|Non	67.4	175	57	0	1	525	63	237	6.0e-70	257.7	WP_009520073|Hydrogenophaga_sp_PBC|Non	WP_009520073|Hydrogenophaga_sp_PBC|Non
Merged2_3775147_3-527	WP_017183325|Sphingobium_xenophagum|Non	66.3	175	59	0	1	525	63	237	1.3e-69	256.5	WP_017183325|Sphingobium_xenophagum|Non	WP_017183325|Sphingobium_xenophagum|Non
Merged2_3775147_3-527	YP_001792656|Leptothrix_cholodnii_SP-6|Non	65.7	175	60	0	1	525	63	237	1.3e-69	256.5	YP_001792656|Leptothrix_cholodnii_SP-6|Non	YP_001792656|Leptothrix_cholodnii_SP-6|Non
Merged2_3775147_3-527	YP_004555986|Sphingobium_chlorophenolicum_L-1|Non	64.6	175	62	0	1	525	63	237	2.3e-69	255.8	YP_004555986|Sphingobium_chlorophenolicum_L-1|Non	YP_004555986|Sphingobium_chlorophenolicum_L-1|Non
Merged2_3775147_3-527	P22636|Sphingomonas_paucimobilis_SYK-6|Pca	64.0	175	63	0	1	525	65	239	2.3e-69	255.8	P22636|Sphingomonas_paucimobilis_SYK-6|Pca	P22636|Sphingomonas_paucimobilis_SYK-6|Pca
Merged2_3775147_3-527	YP_004538839|Novosphingobium_sp_PP1Y|Non	65.1	175	61	0	1	525	64	238	3.0e-69	255.4	YP_004538839|Novosphingobium_sp_PP1Y|Non	YP_004538839|Novosphingobium_sp_PP1Y|Non
Merged2_3775147_3-527	YP_663439|Pseudoalteromonas_atlantica_T6c|Non	65.7	175	60	0	1	525	63	237	3.0e-69	255.4	YP_663439|Pseudoalteromonas_atlantica_T6c|Non	YP_663439|Pseudoalteromonas_atlantica_T6c|Non
Merged2_3775147_3-527	YP_521615|Rhodoferax_ferrireducens_T118|Non	67.4	175	57	0	1	525	63	237	3.0e-69	255.4	YP_521615|Rhodoferax_ferrireducens_T118|Non	YP_521615|Rhodoferax_ferrireducens_T118|Non
Merged2_3775147_3-527	YP_982257|Polaromonas_naphthalenivorans_CJ2|Non	67.0	179	55	1	1	525	63	241	3.9e-69	255.0	YP_982257|Polaromonas_naphthalenivorans_CJ2|Non	YP_982257|Polaromonas_naphthalenivorans_CJ2|Non
Merged2_3775147_3-527	YP_994980|Verminephrobacter_eiseniae_EF01-2|Non	66.3	175	59	0	1	525	99	273	3.9e-69	255.0	YP_994980|Verminephrobacter_eiseniae_EF01-2|Non	YP_994980|Verminephrobacter_eiseniae_EF01-2|Non
Merged2_3775147_3-527	YP_484494|Rhodopseudomonas_palustris_HaA2|Non	66.3	175	59	0	1	525	63	237	1.1e-68	253.4	YP_484494|Rhodopseudomonas_palustris_HaA2|Non	YP_484494|Rhodopseudomonas_palustris_HaA2|Non
Merged2_3775147_3-527	WP_017181928|Sphingobium_xenophagum|Non	62.3	175	66	0	1	525	63	237	1.5e-68	253.1	WP_017181928|Sphingobium_xenophagum|Non	WP_017181928|Sphingobium_xenophagum|Non
Merged2_3775147_3-527	CAB87561|Sphingomonas_sp_LB126|Non	65.5	177	58	2	1	525	63	238	3.3e-68	251.9	CAB87561|Sphingomonas_sp_LB126|Non	CAB87561|Sphingomonas_sp_LB126|Non
Merged2_3775147_3-527	WP_017184804|Sphingobium_xenophagum|Non	65.9	176	59	1	1	525	63	238	3.3e-68	251.9	WP_017184804|Sphingobium_xenophagum|Non	WP_017184804|Sphingobium_xenophagum|Non
Merged2_3775147_3-527	WP_004259934|Thauera_sp_63|Non	65.1	175	61	0	1	525	63	237	4.3e-68	251.5	WP_004259934|Thauera_sp_63|Non	WP_004259934|Thauera_sp_63|Non
Merged2_3777850_256-558	YP_004492178|Amycolicicoccus_subflavus_DQS3-9A1|Non	55.6	27	12	0	25	105	147	173	1.7e-03	36.2	YP_004492178|Amycolicicoccus_subflavus_DQS3-9A1|Non	YP_004492178|Amycolicicoccus_subflavus_DQS3-9A1|Non
Merged2_3777850_256-558	AAZ80095|Rhodococcus_erythropolis_ITCBP|Dhb	51.9	27	13	0	25	105	147	173	2.2e-03	35.8	AAZ80095|Rhodococcus_erythropolis_ITCBP|Dhb	AAZ80095|Rhodococcus_erythropolis_ITCBP|Dhb
Merged2_3777850_256-558	YP_008011477|Amycolatopsis_orientalis_HCCB10007|Non	50.0	30	14	1	16	105	145	173	2.8e-03	35.4	YP_008011477|Amycolatopsis_orientalis_HCCB10007|Non	YP_008011477|Amycolatopsis_orientalis_HCCB10007|Non
Merged2_3777850_256-558	YP_008094629|Pseudomonas_putida_H8234|Non	50.0	30	15	0	22	111	147	176	3.7e-03	35.0	YP_008094629|Pseudomonas_putida_H8234|Non	YP_008094629|Pseudomonas_putida_H8234|Non
Merged2_3777850_256-558	WP_008056575|Pseudomonas_sp_GM78|Non	50.0	30	15	0	22	111	147	176	4.8e-03	34.7	WP_008056575|Pseudomonas_sp_GM78|Non	WP_008056575|Pseudomonas_sp_GM78|Non
Merged2_3777850_256-558	WP_007024417|Saccharomonospora_paurometabolica|Non	50.0	30	14	1	16	105	145	173	4.8e-03	34.7	WP_007024417|Saccharomonospora_paurometabolica|Non	WP_007024417|Saccharomonospora_paurometabolica|Non
Merged2_3778679_1-369	WP_018102904|Streptomyces_sp_LaPpAH-95|Non	65.0	120	42	0	10	369	45	164	5.6e-38	151.0	WP_018102904|Streptomyces_sp_LaPpAH-95|Non	WP_018102904|Streptomyces_sp_LaPpAH-95|Non
Merged2_3778679_1-369	WP_016570455|Streptomyces_albulus_CCRC_11814|Non	59.0	117	48	0	16	366	39	155	1.3e-34	139.8	WP_016570455|Streptomyces_albulus_CCRC_11814|Non	WP_016570455|Streptomyces_albulus_CCRC_11814|Non
Merged2_3778679_1-369	WP_007530095|Rhodococcus_triatomae_BKS_15-14|Non	58.1	124	51	1	1	369	37	160	4.2e-33	134.8	WP_007530095|Rhodococcus_triatomae_BKS_15-14|Non	WP_007530095|Rhodococcus_triatomae_BKS_15-14|Non
Merged2_3778679_1-369	YP_004810516|Streptomyces_violaceusniger_Tu_4113|Non	60.2	118	47	0	16	369	41	158	3.5e-32	131.7	YP_004810516|Streptomyces_violaceusniger_Tu_4113|Non	YP_004810516|Streptomyces_violaceusniger_Tu_4113|Non
Merged2_3778679_1-369	ZP_05481560|Streptomyces_sp_AA4|Non	53.8	117	54	0	16	366	36	152	7.3e-30	124.0	ZP_05481560|Streptomyces_sp_AA4|Non	ZP_05481560|Streptomyces_sp_AA4|Non
Merged2_3778679_1-369	WP_020791942|Gordonia_sp_NB4-1Y|Non	52.5	118	56	0	16	369	36	153	8.1e-29	120.6	WP_020791942|Gordonia_sp_NB4-1Y|Non	WP_020791942|Gordonia_sp_NB4-1Y|Non
Merged2_3778679_1-369	WP_020670137|Amycolatopsis_nigrescens|Non	56.0	116	51	0	19	366	37	152	4.0e-28	118.2	WP_020670137|Amycolatopsis_nigrescens|Non	WP_020670137|Amycolatopsis_nigrescens|Non
Merged2_3778679_1-369	ZP_05511826|Streptomyces_hygroscopicus_ATCC_53653|Non	50.0	122	60	1	4	369	32	152	2.0e-27	115.9	ZP_05511826|Streptomyces_hygroscopicus_ATCC_53653|Non	ZP_05511826|Streptomyces_hygroscopicus_ATCC_53653|Non
Merged2_3778679_1-369	WP_020124614|Streptomyces_canus|Non	49.6	117	59	0	19	369	37	153	2.6e-27	115.5	WP_020124614|Streptomyces_canus|Non	WP_020124614|Streptomyces_canus|Non
Merged2_3778679_1-369	WP_010265171|Streptomyces_sp|Non	46.9	130	61	1	4	369	32	161	3.8e-26	111.7	WP_010265171|Streptomyces_sp|Non	WP_010265171|Streptomyces_sp|Non
Merged2_3778679_1-369	WP_005166597|Amycolatopsis_azurea_DSM_43854|Non	51.6	122	58	1	4	369	32	152	8.4e-26	110.5	WP_005166597|Amycolatopsis_azurea_DSM_43854|Non	WP_005166597|Amycolatopsis_azurea_DSM_43854|Non
Merged2_3778679_1-369	YP_006812885|Nocardia_brasiliensis_ATCC_700358|Non	50.0	116	58	0	19	366	37	152	4.2e-25	108.2	YP_006812885|Nocardia_brasiliensis_ATCC_700358|Non	YP_006812885|Nocardia_brasiliensis_ATCC_700358|Non
Merged2_3778679_1-369	WP_006339353|Gordonia_rhizosphera_NBRC_16068|Non	50.4	117	58	0	19	369	37	153	4.2e-25	108.2	WP_006339353|Gordonia_rhizosphera_NBRC_16068|Non	WP_006339353|Gordonia_rhizosphera_NBRC_16068|Non
Merged2_3778679_1-369	WP_019985479|Streptomyces_sp_Amel2xE9|Non	46.7	122	65	0	4	369	32	153	9.3e-25	107.1	WP_019985479|Streptomyces_sp_Amel2xE9|Non	WP_019985479|Streptomyces_sp_Amel2xE9|Non
Merged2_3778679_1-369	WP_008360726|Nocardioidaceae_bacterium_Broad-1|Non	48.0	123	63	1	1	369	31	152	2.7e-24	105.5	WP_008360726|Nocardioidaceae_bacterium_Broad-1|Non	WP_008360726|Nocardioidaceae_bacterium_Broad-1|Non
Merged2_3778679_1-369	YP_003199647|Nakamurella_multipartita_DSM_44233|Non	50.4	119	57	2	16	369	36	153	6.0e-24	104.4	YP_003199647|Nakamurella_multipartita_DSM_44233|Non	YP_003199647|Nakamurella_multipartita_DSM_44233|Non
Merged2_3778679_1-369	YP_002780493|Rhodococcus_opacus_B4|Non	48.3	120	61	1	13	369	42	161	2.3e-23	102.4	YP_002780493|Rhodococcus_opacus_B4|Non	YP_002780493|Rhodococcus_opacus_B4|Non
Merged2_3778679_1-369	WP_006930681|Rhodococcus_sp_EsD8|Non	47.9	121	62	1	4	366	32	151	2.3e-23	102.4	WP_006930681|Rhodococcus_sp_EsD8|Non	WP_006930681|Rhodococcus_sp_EsD8|Non
Merged2_3778679_1-369	WP_020548828|Streptomyces_scabrisporus|Non	45.1	122	67	0	4	369	32	153	3.0e-23	102.1	WP_020548828|Streptomyces_scabrisporus|Non	WP_020548828|Streptomyces_scabrisporus|Non
Merged2_3778679_1-369	YP_004814463|Streptomyces_violaceusniger_Tu_4113|Non	47.9	117	61	0	19	369	37	153	5.1e-23	101.3	YP_004814463|Streptomyces_violaceusniger_Tu_4113|Non	YP_004814463|Streptomyces_violaceusniger_Tu_4113|Non
Merged2_3778679_1-369	ZP_06776302|Streptomyces_clavuligerus_ATCC_27064|Non	46.7	122	65	0	4	369	32	153	5.1e-23	101.3	ZP_06776302|Streptomyces_clavuligerus_ATCC_27064|Non	ZP_06776302|Streptomyces_clavuligerus_ATCC_27064|Non
Merged2_3778679_1-369	WP_019632211|Actinomadura_atramentaria|Non	45.8	118	64	0	16	369	36	153	4.3e-22	98.2	WP_019632211|Actinomadura_atramentaria|Non	WP_019632211|Actinomadura_atramentaria|Non
Merged2_3778679_1-369	WP_016696324|Rhodococcus_rhodochrous|Non	47.9	121	62	1	4	366	32	151	9.6e-22	97.1	WP_016696324|Rhodococcus_rhodochrous|Non	WP_016696324|Rhodococcus_rhodochrous|Non
Merged2_3778679_1-369	WP_018158172|Demetria_terragena|Non	46.2	117	62	1	19	369	37	152	2.8e-21	95.5	WP_018158172|Demetria_terragena|Non	WP_018158172|Demetria_terragena|Non
Merged2_3778679_1-369	YP_704844|Rhodococcus_jostii_RHA1|Dhb	43.9	123	67	2	4	369	32	153	3.1e-20	92.0	YP_704844|Rhodococcus_jostii_RHA1|Dhb	YP_704844|Rhodococcus_jostii_RHA1|Dhb
Merged2_3778814_223-1383	YP_004333941|Pseudonocardia_dioxanivorans_CB1190|Non	55.0	402	163	4	1	1161	1	399	1.7e-133	469.9	YP_004333941|Pseudonocardia_dioxanivorans_CB1190|Non	YP_004333941|Pseudonocardia_dioxanivorans_CB1190|Non
Merged2_3778814_223-1383	YP_004331506|Pseudonocardia_dioxanivorans_CB1190|Non	56.3	389	166	2	1	1161	1	387	1.7e-133	469.9	YP_004331506|Pseudonocardia_dioxanivorans_CB1190|Non	YP_004331506|Pseudonocardia_dioxanivorans_CB1190|Non
Merged2_3778814_223-1383	YP_004333721|Pseudonocardia_dioxanivorans|Non	53.0	389	180	2	1	1161	1	388	1.0e-125	444.1	YP_004333721|Pseudonocardia_dioxanivorans|Non	YP_004333721|Pseudonocardia_dioxanivorans|Non
Merged2_3778814_223-1383	EPZ52963|Alicyclobacillus_acidoterrestris_ATCC_49025|Non	40.6	397	200	8	25	1161	1	379	3.7e-80	292.7	EPZ52963|Alicyclobacillus_acidoterrestris_ATCC_49025|Non	EPZ52963|Alicyclobacillus_acidoterrestris_ATCC_49025|Non
Merged2_3778814_223-1383	EPZ52966|Alicyclobacillus_acidoterrestris_ATCC_49025|Non	40.6	404	206	7	1	1161	1	387	2.7e-78	286.6	EPZ52966|Alicyclobacillus_acidoterrestris_ATCC_49025|Non	EPZ52966|Alicyclobacillus_acidoterrestris_ATCC_49025|Non
Merged2_3778814_223-1383	WP_017727527|Bacillus_sp_L1|Non	41.1	411	187	11	1	1161	2	381	2.4e-74	273.5	WP_017727527|Bacillus_sp_L1|Non	WP_017727527|Bacillus_sp_L1|Non
Merged2_3778814_223-1383	WP_017727651|Bacillus_sp_L1|Non	40.5	407	192	13	1	1161	1	377	3.1e-74	273.1	WP_017727651|Bacillus_sp_L1|Non	WP_017727651|Bacillus_sp_L1|Non
Merged2_3778814_223-1383	WP_017525099|Pusillimonas_noertemannii|Non	40.4	401	191	13	13	1158	6	377	9.3e-71	261.5	WP_017525099|Pusillimonas_noertemannii|Non	WP_017525099|Pusillimonas_noertemannii|Non
Merged2_3778814_223-1383	BAH70269|Comamonas_sp_E6|Ipt	40.1	404	192	9	4	1158	1	373	3.5e-70	259.6	BAH70269|Comamonas_sp_E6|Ipt	BAH70269|Comamonas_sp_E6|Ipt
Merged2_3778814_223-1383	ZP_03542907|Comamonas_testosteroni_KF-1|Non	40.1	404	192	9	4	1158	1	373	3.5e-70	259.6	ZP_03542907|Comamonas_testosteroni_KF-1|Non	ZP_03542907|Comamonas_testosteroni_KF-1|Non
Merged2_3778814_223-1383	WP_020656379|Massilia_niastensis|Non	40.6	399	202	14	4	1161	1	377	4.6e-70	259.2	WP_020656379|Massilia_niastensis|Non	WP_020656379|Massilia_niastensis|Non
Merged2_3779729_1-432	WP_020511473|Actinoplanes_globisporus|Non	65.3	144	50	0	1	432	20	163	3.6e-52	198.4	WP_020511473|Actinoplanes_globisporus|Non	WP_020511473|Actinoplanes_globisporus|Non
Merged2_3779729_1-432	CAA06026|Rhodococcus_rhodochrous|Dhb	66.0	144	49	0	1	432	19	162	3.6e-52	198.4	CAA06026|Rhodococcus_rhodochrous|Dhb	CAA06026|Rhodococcus_rhodochrous|Dhb
Merged2_3779729_1-432	YP_704485|Rhodococcus_jostii_RHA1|Dha	66.0	144	49	0	1	432	19	162	4.7e-52	198.0	YP_704485|Rhodococcus_jostii_RHA1|Dha	YP_704485|Rhodococcus_jostii_RHA1|Dha
Merged2_3779729_1-432	ZP_05478506|Streptomyces_sp_AA4|Non	66.7	144	48	0	1	432	19	162	1.0e-51	196.8	ZP_05478506|Streptomyces_sp_AA4|Non	ZP_05478506|Streptomyces_sp_AA4|Non
Merged2_3779729_1-432	YP_001159491|Salinispora_tropica_CNB-440|Non	63.9	144	52	0	1	432	20	163	3.0e-51	195.3	YP_001159491|Salinispora_tropica_CNB-440|Non	YP_001159491|Salinispora_tropica_CNB-440|Non
Merged2_3779729_1-432	YP_116678|Nocardia_farcinica_IFM_10152|Non	64.6	144	51	0	1	432	19	162	2.6e-50	192.2	YP_116678|Nocardia_farcinica_IFM_10152|Non	YP_116678|Nocardia_farcinica_IFM_10152|Non
Merged2_3779729_1-432	WP_006898981|Gordonia_paraffinivorans|Non	65.3	144	50	0	1	432	22	165	3.4e-50	191.8	WP_006898981|Gordonia_paraffinivorans|Non	WP_006898981|Gordonia_paraffinivorans|Non
Merged2_3779729_1-432	WP_018724631|Salinispora_pacifica|Non	61.8	144	55	0	1	432	20	163	4.4e-50	191.4	WP_018724631|Salinispora_pacifica|Non	WP_018724631|Salinispora_pacifica|Non
Merged2_3779729_1-432	WP_018719984|Salinispora_pacifica|Non	61.8	144	55	0	1	432	20	163	4.4e-50	191.4	WP_018719984|Salinispora_pacifica|Non	WP_018719984|Salinispora_pacifica|Non
Merged2_3779729_1-432	WP_009153878|Saccharomonospora_marina|Non	63.9	144	52	0	1	432	19	162	4.4e-50	191.4	WP_009153878|Saccharomonospora_marina|Non	WP_009153878|Saccharomonospora_marina|Non
Merged2_3779729_1-432	YP_006805470|Nocardia_brasiliensis_ATCC_700358|Non	65.3	144	50	0	1	432	19	162	4.4e-50	191.4	YP_006805470|Nocardia_brasiliensis_ATCC_700358|Non	YP_006805470|Nocardia_brasiliensis_ATCC_700358|Non
Merged2_3779729_1-432	WP_003935871|Rhodococcus_ruber|Non	64.6	144	51	0	1	432	19	162	5.7e-50	191.0	WP_003935871|Rhodococcus_ruber|Non	WP_003935871|Rhodococcus_ruber|Non
Merged2_3779729_1-432	WP_020418776|Amycolatopsis_sp_ATCC_39116|Non	63.9	144	52	0	1	432	19	162	2.2e-49	189.1	WP_020418776|Amycolatopsis_sp_ATCC_39116|Non	WP_020418776|Amycolatopsis_sp_ATCC_39116|Non
Merged2_3779729_1-432	WP_007024417|Saccharomonospora_paurometabolica|Non	62.5	144	54	0	1	432	19	162	3.7e-49	188.3	WP_007024417|Saccharomonospora_paurometabolica|Non	WP_007024417|Saccharomonospora_paurometabolica|Non
Merged2_3779729_1-432	WP_020525640|Catelliglobosispora_koreensis|Non	61.1	144	56	0	1	432	20	163	4.8e-49	188.0	WP_020525640|Catelliglobosispora_koreensis|Non	WP_020525640|Catelliglobosispora_koreensis|Non
Merged2_3779729_1-432	WP_018738586|Salinispora_pacifica|Non	60.4	144	57	0	1	432	20	163	4.8e-49	188.0	WP_018738586|Salinispora_pacifica|Non	WP_018738586|Salinispora_pacifica|Non
Merged2_3779729_1-432	WP_016816571|Salinispora_arenicola|Non	60.4	144	57	0	1	432	20	163	4.8e-49	188.0	WP_016816571|Salinispora_arenicola|Non	WP_016816571|Salinispora_arenicola|Non
Merged2_3779729_1-432	AAZ80095|Rhodococcus_erythropolis_ITCBP|Dhb	60.4	144	57	0	1	432	19	162	4.8e-49	188.0	AAZ80095|Rhodococcus_erythropolis_ITCBP|Dhb	AAZ80095|Rhodococcus_erythropolis_ITCBP|Dhb
Merged2_3779729_1-432	YP_004525107|Mycobacterium_sp_JDM601|Non	62.5	144	54	0	1	432	19	162	8.3e-49	187.2	YP_004525107|Mycobacterium_sp_JDM601|Non	YP_004525107|Mycobacterium_sp_JDM601|Non
Merged2_3779729_1-432	WP_005194322|Gordonia_rubripertincta|Non	63.2	144	53	0	1	432	22	165	1.1e-48	186.8	WP_005194322|Gordonia_rubripertincta|Non	WP_005194322|Gordonia_rubripertincta|Non
Merged2_3779729_1-432	WP_005204141|Gordonia_sputi|Non	62.5	144	54	0	1	432	22	165	1.4e-48	186.4	WP_005204141|Gordonia_sputi|Non	WP_005204141|Gordonia_sputi|Non
Merged2_3779729_1-432	WP_006435736|Gordonia_amicalis|Non	62.5	144	54	0	1	432	22	165	1.8e-48	186.0	WP_006435736|Gordonia_amicalis|Non	WP_006435736|Gordonia_amicalis|Non
Merged2_3779729_1-432	YP_006667621|Gordonia_sp_KTR9|Non	62.5	144	54	0	1	432	22	165	1.8e-48	186.0	YP_006667621|Gordonia_sp_KTR9|Non	YP_006667621|Gordonia_sp_KTR9|Non
Merged2_3779729_1-432	YP_004492178|Amycolicicoccus_subflavus_DQS3-9A1|Non	62.5	144	54	0	1	432	19	162	3.1e-48	185.3	YP_004492178|Amycolicicoccus_subflavus_DQS3-9A1|Non	YP_004492178|Amycolicicoccus_subflavus_DQS3-9A1|Non
Merged2_3779729_1-432	WP_008378616|Gordonia_malaquae|Non	63.2	144	53	0	1	432	11	154	4.1e-48	184.9	WP_008378616|Gordonia_malaquae|Non	WP_008378616|Gordonia_malaquae|Non
Merged2_3780871_1-687	YP_002947250|Variovorax_paradoxus_S110|Non	51.3	238	103	3	1	675	10	247	3.3e-68	252.3	YP_002947250|Variovorax_paradoxus_S110|Non	YP_002947250|Variovorax_paradoxus_S110|Non
Merged2_3780871_1-687	WP_017523475|Pusillimonas_noertemannii|Non	48.9	235	110	3	1	675	13	247	6.9e-66	244.6	WP_017523475|Pusillimonas_noertemannii|Non	WP_017523475|Pusillimonas_noertemannii|Non
Merged2_3780871_1-687	YP_001262372|Sphingomonas_wittichii_RW1|Non	51.2	215	103	2	1	639	11	225	1.5e-65	243.4	YP_001262372|Sphingomonas_wittichii_RW1|Non	YP_001262372|Sphingomonas_wittichii_RW1|Non
Merged2_3780871_1-687	WP_003426854|Pseudomonas_syringae|Non	47.2	235	114	3	1	675	13	247	4.5e-65	241.9	WP_003426854|Pseudomonas_syringae|Non	WP_003426854|Pseudomonas_syringae|Non
Merged2_3780871_1-687	WP_018913328|Thiomonas_sp_FB-6|Non	48.5	235	111	3	1	675	13	247	1.0e-64	240.7	WP_018913328|Thiomonas_sp_FB-6|Non	WP_018913328|Thiomonas_sp_FB-6|Non
Merged2_3780871_1-687	ZP_06685665|Achromobacter_piechaudii_ATCC_43553|Non	49.4	231	107	3	13	675	17	247	1.3e-64	240.4	ZP_06685665|Achromobacter_piechaudii_ATCC_43553|Non	ZP_06685665|Achromobacter_piechaudii_ATCC_43553|Non
Merged2_3780871_1-687	YP_932627|Azoarcus_sp_BH72|Non	47.6	231	111	3	13	675	17	247	5.0e-64	238.4	YP_932627|Azoarcus_sp_BH72|Non	YP_932627|Azoarcus_sp_BH72|Non
Merged2_3780871_1-687	NP_758556|Pseudomonas_resinovorans|Non	47.2	231	112	3	13	675	17	247	6.5e-64	238.0	NP_758556|Pseudomonas_resinovorans|Non	NP_758556|Pseudomonas_resinovorans|Non
Merged2_3780871_1-687	YP_366762|Burkholderia_sp_383|Non	46.4	235	116	3	1	675	13	247	9.4e-63	234.2	YP_366762|Burkholderia_sp_383|Non	YP_366762|Burkholderia_sp_383|Non
Merged2_3780871_1-687	YP_002942564|Variovorax_paradoxus_S110|Non	46.4	235	116	3	1	675	11	245	2.7e-62	232.6	YP_002942564|Variovorax_paradoxus_S110|Non	YP_002942564|Variovorax_paradoxus_S110|Non
Merged2_3780871_1-687	YP_996765|Verminephrobacter_eiseniae_EF01-2|Non	50.2	213	104	2	13	645	17	229	7.9e-62	231.1	YP_996765|Verminephrobacter_eiseniae_EF01-2|Non	YP_996765|Verminephrobacter_eiseniae_EF01-2|Non
Merged2_3780871_1-687	ZP_04959249|gamma_proteobacterium_NOR51-B|Non	48.1	216	109	3	1	639	12	227	2.0e-60	226.5	ZP_04959249|gamma_proteobacterium_NOR51-B|Non	ZP_04959249|gamma_proteobacterium_NOR51-B|Non
Merged2_3780871_1-687	ZP_06845157|Burkholderia_sp_Ch1-1|Non	46.6	208	110	1	1	624	14	220	9.7e-60	224.2	ZP_06845157|Burkholderia_sp_Ch1-1|Non	ZP_06845157|Burkholderia_sp_Ch1-1|Non
Merged2_3780871_1-687	ZP_01626570|marine_gamma_proteobacterium_HTCC2080|Non	48.6	214	107	3	4	636	15	228	5.3e-58	218.4	ZP_01626570|marine_gamma_proteobacterium_HTCC2080|Non	ZP_01626570|marine_gamma_proteobacterium_HTCC2080|Non
Merged2_3780871_1-687	YP_001264652|Sphingomonas_wittichii_RW1|Non	45.9	222	118	2	10	672	18	238	7.7e-57	214.5	YP_001264652|Sphingomonas_wittichii_RW1|Non	YP_001264652|Sphingomonas_wittichii_RW1|Non
Merged2_3780871_1-687	WP_003799263|Alcaligenes_faecalis|Non	45.1	213	115	2	1	633	15	227	1.0e-56	214.2	WP_003799263|Alcaligenes_faecalis|Non	WP_003799263|Alcaligenes_faecalis|Non
Merged2_3780871_1-687	ZP_06839598|Burkholderia_sp_Ch1-1|Non	44.0	234	121	2	10	684	16	248	3.2e-55	209.1	ZP_06839598|Burkholderia_sp_Ch1-1|Non	ZP_06839598|Burkholderia_sp_Ch1-1|Non
Merged2_3780871_1-687	WP_017934958|Nocardioides_sp_Iso805N|Non	44.8	210	116	0	1	630	26	235	9.4e-55	207.6	WP_017934958|Nocardioides_sp_Iso805N|Non	WP_017934958|Nocardioides_sp_Iso805N|Non
Merged2_3780871_1-687	WP_019546596|Streptomyces_sulphureus|Non	42.3	213	123	0	1	639	25	237	2.7e-54	206.1	WP_019546596|Streptomyces_sulphureus|Non	WP_019546596|Streptomyces_sulphureus|Non
Merged2_3780871_1-687	NP_885846|Bordetella_parapertussis_12822|Non	41.5	224	128	2	13	681	20	241	3.6e-54	205.7	NP_885846|Bordetella_parapertussis_12822|Non	NP_885846|Bordetella_parapertussis_12822|Non
Merged2_3780871_1-687	YP_002784363|Rhodococcus_opacus_B4|Non	44.3	210	117	0	1	630	22	231	6.1e-54	204.9	YP_002784363|Rhodococcus_opacus_B4|Non	YP_002784363|Rhodococcus_opacus_B4|Non
Merged2_3780871_1-687	WP_009516078|Hydrogenophaga_sp_PBC|Non	42.9	224	125	2	10	681	28	248	1.8e-53	203.4	WP_009516078|Hydrogenophaga_sp_PBC|Non	WP_009516078|Hydrogenophaga_sp_PBC|Non
Merged2_3780871_1-687	YP_001072336|Mycobacterium_sp_JLS|Non	43.0	207	118	0	10	630	23	229	5.7e-52	198.4	YP_001072336|Mycobacterium_sp_JLS|Non	YP_001072336|Mycobacterium_sp_JLS|Non
Merged2_3780871_1-687	YP_881803|Mycobacterium_avium_104|Non	43.0	207	118	0	10	630	23	229	1.8e-50	193.4	YP_881803|Mycobacterium_avium_104|Non	YP_881803|Mycobacterium_avium_104|Non
Merged2_3780871_1-687	WP_003887384|Mycobacterium_hassiacum|Non	40.8	206	122	0	13	630	1	206	1.2e-49	190.7	WP_003887384|Mycobacterium_hassiacum|Non	WP_003887384|Mycobacterium_hassiacum|Non
Merged2_3781200_2-373	YP_004074710|Mycobacterium_gilvum_Spyr1|Non	44.3	106	55	2	1	309	234	338	5.7e-22	97.8	YP_004074710|Mycobacterium_gilvum_Spyr1|Non	YP_004074710|Mycobacterium_gilvum_Spyr1|Non
Merged2_3781200_2-373	YP_937651|Mycobacterium_sp_KMS|Non	44.3	106	55	2	1	309	234	338	7.4e-22	97.4	YP_937651|Mycobacterium_sp_KMS|Non	YP_937651|Mycobacterium_sp_KMS|Non
Merged2_3781200_2-373	AAT51741|Mycobacterium_vanbaalenii_PYR-1|Hna	43.4	106	56	2	1	309	234	338	2.8e-21	95.5	AAT51741|Mycobacterium_vanbaalenii_PYR-1|Hna	AAT51741|Mycobacterium_vanbaalenii_PYR-1|Hna
Merged2_3781200_2-373	YP_001069889|Mycobacterium_sp_JLS|Non	43.4	106	56	2	1	309	234	338	2.8e-21	95.5	YP_001069889|Mycobacterium_sp_JLS|Non	YP_001069889|Mycobacterium_sp_JLS|Non
Merged2_3781200_2-373	YP_001131867|Mycobacterium_gilvum_PYR-GCK|Non	43.4	106	56	2	1	309	234	338	2.8e-21	95.5	YP_001131867|Mycobacterium_gilvum_PYR-GCK|Non	YP_001131867|Mycobacterium_gilvum_PYR-GCK|Non
Merged2_3781200_2-373	YP_005000896|Mycobacterium_rhodesiae_NBB3|Non	43.4	106	56	2	1	309	234	338	3.7e-21	95.1	YP_005000896|Mycobacterium_rhodesiae_NBB3|Non	YP_005000896|Mycobacterium_rhodesiae_NBB3|Non
Merged2_3781200_2-373	WP_020514290|Actinoplanes_globisporus|Non	40.0	100	57	2	19	318	243	339	2.9e-18	85.5	WP_020514290|Actinoplanes_globisporus|Non	WP_020514290|Actinoplanes_globisporus|Non
Merged2_3781200_2-373	WP_016832671|Herbaspirillum_lusitanum|Non	41.0	105	61	1	19	330	246	350	1.8e-15	76.3	WP_016832671|Herbaspirillum_lusitanum|Non	WP_016832671|Herbaspirillum_lusitanum|Non
Merged2_3781762_1-594	WP_018272981|Bradyrhizobium_elkanii|Non	75.1	193	48	0	1	579	247	439	1.7e-92	332.8	WP_018272981|Bradyrhizobium_elkanii|Non	WP_018272981|Bradyrhizobium_elkanii|Non
Merged2_3781762_1-594	WP_000181135|Escherichia_fergusonii|Non	64.0	200	67	1	1	585	247	446	1.8e-78	286.2	WP_000181135|Escherichia_fergusonii|Non	WP_000181135|Escherichia_fergusonii|Non
Merged2_3781762_1-594	NP_887278|Bordetella_bronchiseptica_RB50|Non	64.4	194	68	1	1	579	250	443	2.3e-78	285.8	NP_887278|Bordetella_bronchiseptica_RB50|Non	NP_887278|Bordetella_bronchiseptica_RB50|Non
Merged2_3781762_1-594	WP_008167916|Achromobacter_arsenitoxydans|Non	47.2	199	100	4	7	591	242	439	1.9e-48	186.4	WP_008167916|Achromobacter_arsenitoxydans|Non	WP_008167916|Achromobacter_arsenitoxydans|Non
Merged2_3781762_1-594	YP_004416765|Pusillimonas_sp_T7-7|Non	49.4	172	86	1	61	573	268	439	1.8e-46	179.9	YP_004416765|Pusillimonas_sp_T7-7|Non	YP_004416765|Pusillimonas_sp_T7-7|Non
Merged2_3781762_1-594	WP_010839881|Rhodococcus_rhodnii|Non	48.2	193	94	4	1	564	247	438	1.8e-46	179.9	WP_010839881|Rhodococcus_rhodnii|Non	WP_010839881|Rhodococcus_rhodnii|Non
Merged2_3781762_1-594	YP_935836|Mycobacterium_sp_KMS|Non	49.0	194	91	4	10	576	265	455	3.4e-45	175.6	YP_935836|Mycobacterium_sp_KMS|Non	YP_935836|Mycobacterium_sp_KMS|Non
Merged2_3781762_1-594	YP_642606|Mycobacterium_sp_MCS|Non	49.0	194	91	4	10	576	269	459	3.4e-45	175.6	YP_642606|Mycobacterium_sp_MCS|Non	YP_642606|Mycobacterium_sp_MCS|Non
Merged2_3781762_1-594	YP_638839|Mycobacterium_sp_MCS|Non	47.4	194	94	4	10	576	269	459	3.2e-43	169.1	YP_638839|Mycobacterium_sp_MCS|Non	YP_638839|Mycobacterium_sp_MCS|Non
Merged2_3781762_1-594	YP_005000937|Mycobacterium_rhodesiae_NBB3|Non	48.2	193	92	4	10	573	269	458	3.2e-43	169.1	YP_005000937|Mycobacterium_rhodesiae_NBB3|Non	YP_005000937|Mycobacterium_rhodesiae_NBB3|Non
Merged2_3781762_1-594	YP_951383|Mycobacterium_vanbaalenii_PYR-1|Non	47.4	194	94	4	10	576	269	459	4.2e-43	168.7	YP_951383|Mycobacterium_vanbaalenii_PYR-1|Non	YP_951383|Mycobacterium_vanbaalenii_PYR-1|Non
Merged2_3781762_1-594	WP_009522394|Ralstonia_sp_PBA|Non	43.4	189	104	3	7	564	248	436	4.6e-42	165.2	WP_009522394|Ralstonia_sp_PBA|Non	WP_009522394|Ralstonia_sp_PBA|Non
Merged2_3781762_1-594	YP_829364|Arthrobacter_sp_FB24|Non	46.1	193	97	4	10	576	285	474	5.1e-41	161.8	YP_829364|Arthrobacter_sp_FB24|Non	YP_829364|Arthrobacter_sp_FB24|Non
Merged2_3781762_1-594	YP_001264758|Sphingomonas_wittichii_RW1|Non	43.7	183	98	4	16	558	244	423	1.8e-38	153.3	YP_001264758|Sphingomonas_wittichii_RW1|Non	YP_001264758|Sphingomonas_wittichii_RW1|Non
Merged2_3783211_2-400	YP_004333941|Pseudonocardia_dioxanivorans_CB1190|Non	64.8	91	30	2	4	270	342	432	6.9e-26	110.9	YP_004333941|Pseudonocardia_dioxanivorans_CB1190|Non	YP_004333941|Pseudonocardia_dioxanivorans_CB1190|Non
Merged2_3783211_2-400	YP_004331506|Pseudonocardia_dioxanivorans_CB1190|Non	60.9	92	34	2	1	270	329	420	3.4e-25	108.6	YP_004331506|Pseudonocardia_dioxanivorans_CB1190|Non	YP_004331506|Pseudonocardia_dioxanivorans_CB1190|Non
Merged2_3783211_2-400	YP_004333721|Pseudonocardia_dioxanivorans|Non	60.7	89	35	0	4	270	331	419	1.0e-24	107.1	YP_004333721|Pseudonocardia_dioxanivorans|Non	YP_004333721|Pseudonocardia_dioxanivorans|Non
Merged2_3783211_2-400	YP_001535493|Salinispora_arenicola_CNS-205|Non	44.2	86	48	0	10	267	315	400	8.5e-16	77.4	YP_001535493|Salinispora_arenicola_CNS-205|Non	YP_001535493|Salinispora_arenicola_CNS-205|Non
Merged2_3783211_2-400	YP_299968|Ralstonia_eutropha_JMP134|Non	45.3	86	46	1	1	255	311	396	1.4e-13	70.1	YP_299968|Ralstonia_eutropha_JMP134|Non	YP_299968|Ralstonia_eutropha_JMP134|Non
Merged2_3783211_2-400	EPZ52966|Alicyclobacillus_acidoterrestris_ATCC_49025|Non	50.7	71	33	2	4	210	329	399	5.2e-13	68.2	EPZ52966|Alicyclobacillus_acidoterrestris_ATCC_49025|Non	EPZ52966|Alicyclobacillus_acidoterrestris_ATCC_49025|Non
Merged2_3783211_2-400	YP_001893469|Burkholderia_phytofirmans_PsJN|Non	43.8	80	44	1	4	243	320	398	2.6e-12	65.9	YP_001893469|Burkholderia_phytofirmans_PsJN|Non	YP_001893469|Burkholderia_phytofirmans_PsJN|Non
Merged2_3783211_2-400	WP_008973084|Bradyrhizobium_sp_STM_3843|Non	51.4	72	33	2	1	210	326	397	3.3e-12	65.5	WP_008973084|Bradyrhizobium_sp_STM_3843|Non	WP_008973084|Bradyrhizobium_sp_STM_3843|Non
Merged2_3783211_2-400	EPZ52963|Alicyclobacillus_acidoterrestris_ATCC_49025|Non	44.4	90	47	3	4	267	321	409	5.7e-12	64.7	EPZ52963|Alicyclobacillus_acidoterrestris_ATCC_49025|Non	EPZ52963|Alicyclobacillus_acidoterrestris_ATCC_49025|Non
Merged2_3783211_2-400	YP_003608170|Burkholderia_sp_CCGE1002|Non	44.1	68	38	0	7	210	313	380	9.7e-12	63.9	YP_003608170|Burkholderia_sp_CCGE1002|Non	YP_003608170|Burkholderia_sp_CCGE1002|Non
Merged2_3783211_2-400	YP_004835044|Sphingobium_sp_SYK-6|Non	48.3	60	31	0	7	186	314	373	1.1e-10	60.5	YP_004835044|Sphingobium_sp_SYK-6|Non	YP_004835044|Sphingobium_sp_SYK-6|Non
Merged2_3783211_2-400	ZP_01057761|Roseobacter_sp_MED193|Non	43.1	65	36	1	7	198	324	388	5.0e-08	51.6	ZP_01057761|Roseobacter_sp_MED193|Non	ZP_01057761|Roseobacter_sp_MED193|Non
Merged2_3783211_2-400	ZP_01755284|Roseobacter_sp_SK209-2-6|Non	44.6	65	35	1	7	198	324	388	8.5e-08	50.8	ZP_01755284|Roseobacter_sp_SK209-2-6|Non	ZP_01755284|Roseobacter_sp_SK209-2-6|Non
Merged2_3783211_2-400	ZP_01015682|Maritimibacter_alkaliphilus_HTCC2654|Non	48.0	50	26	0	49	198	339	388	6.1e-06	44.7	ZP_01015682|Maritimibacter_alkaliphilus_HTCC2654|Non	ZP_01015682|Maritimibacter_alkaliphilus_HTCC2654|Non
Merged2_3783211_2-400	WP_018082787|Asticcacaulis_benevestitus|Non	40.7	59	34	1	19	192	327	385	8.0e-06	44.3	WP_018082787|Asticcacaulis_benevestitus|Non	WP_018082787|Asticcacaulis_benevestitus|Non
Merged2_3783425_1-633	ZP_05063893|Octadecabacter_antarcticus_238|Non	57.1	161	68	1	154	633	8	168	2.6e-59	222.6	ZP_05063893|Octadecabacter_antarcticus_238|Non	ZP_05063893|Octadecabacter_antarcticus_238|Non
Merged2_3783425_1-633	WP_017525522|Pusillimonas_noertemannii|Non	55.1	167	74	1	130	627	12	178	1.4e-57	216.9	WP_017525522|Pusillimonas_noertemannii|Non	WP_017525522|Pusillimonas_noertemannii|Non
Merged2_3783425_1-633	YP_297978|Ralstonia_eutropha_JMP134|Non	56.2	162	70	1	148	630	18	179	3.2e-57	215.7	YP_297978|Ralstonia_eutropha_JMP134|Non	YP_297978|Ralstonia_eutropha_JMP134|Non
Merged2_3783425_1-633	YP_006377822|Advenella_kashmirensis_WT001|Non	58.7	155	63	1	166	627	24	178	4.1e-57	215.3	YP_006377822|Advenella_kashmirensis_WT001|Non	YP_006377822|Advenella_kashmirensis_WT001|Non
Merged2_3783425_1-633	YP_786104|Bordetella_avium_197N|Non	56.9	160	68	1	151	627	19	178	9.2e-57	214.2	YP_786104|Bordetella_avium_197N|Non	YP_786104|Bordetella_avium_197N|Non
Merged2_3783425_1-633	WP_006218872|Achromobacter_piechaudii|Non	56.2	160	69	1	151	627	19	178	9.2e-57	214.2	WP_006218872|Achromobacter_piechaudii|Non	WP_006218872|Achromobacter_piechaudii|Non
Merged2_3783425_1-633	WP_008016316|Pseudomonas_sp_GM55|Non	55.1	167	74	1	130	627	12	178	3.5e-56	212.2	WP_008016316|Pseudomonas_sp_GM55|Non	WP_008016316|Pseudomonas_sp_GM55|Non
Merged2_3783425_1-633	YP_728958|Ralstonia_eutropha_H16|Non	55.9	161	70	1	151	630	19	179	6.0e-56	211.5	YP_728958|Ralstonia_eutropha_H16|Non	YP_728958|Ralstonia_eutropha_H16|Non
Merged2_3783425_1-633	NP_882632|Bordetella_parapertussis_12822|Non	53.3	165	76	1	136	627	14	178	1.7e-55	209.9	NP_882632|Bordetella_parapertussis_12822|Non	NP_882632|Bordetella_parapertussis_12822|Non
Merged2_3783425_1-633	YP_008040496|Burkholderia_sp_RPE64|Non	54.8	166	74	1	133	627	14	179	1.1e-54	207.2	YP_008040496|Burkholderia_sp_RPE64|Non	YP_008040496|Burkholderia_sp_RPE64|Non
Merged2_3783425_1-633	WP_003802208|Alcaligenes_faecalis|Non	54.4	160	72	1	151	627	19	178	1.5e-54	206.8	WP_003802208|Alcaligenes_faecalis|Non	WP_003802208|Alcaligenes_faecalis|Non
Merged2_3783425_1-633	WP_019657117|Variovorax_paradoxus|Non	55.3	152	67	1	166	618	24	175	4.7e-53	201.8	WP_019657117|Variovorax_paradoxus|Non	WP_019657117|Variovorax_paradoxus|Non
Merged2_3783425_1-633	YP_002946168|Variovorax_paradoxus_S110|Non	55.9	152	66	1	166	618	24	175	1.1e-52	200.7	YP_002946168|Variovorax_paradoxus_S110|Non	YP_002946168|Variovorax_paradoxus_S110|Non
Merged2_3783425_1-633	YP_006320998|Shimwellia_blattae_DSM_4481=NBRC_105725|Non	53.1	162	71	2	157	627	10	171	7.1e-49	188.0	YP_006320998|Shimwellia_blattae_DSM_4481=NBRC_105725|Non	YP_006320998|Shimwellia_blattae_DSM_4481=NBRC_105725|Non
Merged2_3783425_1-633	YP_001116607|Burkholderia_vietnamiensis_G4|Non	48.8	164	83	1	136	624	11	174	3.0e-47	182.6	YP_001116607|Burkholderia_vietnamiensis_G4|Non	YP_001116607|Burkholderia_vietnamiensis_G4|Non
Merged2_3783425_1-633	AAO83639|Burkholderia_cepacia_DBO1|Ant	48.8	164	83	1	136	624	11	174	3.0e-47	182.6	AAO83639|Burkholderia_cepacia_DBO1|Ant	AAO83639|Burkholderia_cepacia_DBO1|Ant
Merged2_3783425_1-633	YP_624442|Burkholderia_cenocepacia_AU_1054|Non	48.2	164	84	1	136	624	11	174	6.6e-47	181.4	YP_624442|Burkholderia_cenocepacia_AU_1054|Non	YP_624442|Burkholderia_cenocepacia_AU_1054|Non
Merged2_3783425_1-633	ZP_02376186|Burkholderia_ubonensis_Bu|Non	48.2	164	84	1	136	624	11	174	2.5e-46	179.5	ZP_02376186|Burkholderia_ubonensis_Bu|Non	ZP_02376186|Burkholderia_ubonensis_Bu|Non
Merged2_3783425_1-633	ZP_04948433|Burkholderia_dolosa_AUO158|Non	47.6	164	85	1	136	624	11	174	4.3e-46	178.7	ZP_04948433|Burkholderia_dolosa_AUO158|Non	ZP_04948433|Burkholderia_dolosa_AUO158|Non
Merged2_3783425_1-633	YP_777383|Burkholderia_ambifaria_AMMD|Non	47.6	164	85	1	136	624	11	174	4.3e-46	178.7	YP_777383|Burkholderia_ambifaria_AMMD|Non	YP_777383|Burkholderia_ambifaria_AMMD|Non
Merged2_3783425_1-633	CAG17582|Sphingomonas_sp_CHY-1|Sa1	47.9	165	86	0	136	630	4	168	7.3e-46	177.9	CAG17582|Sphingomonas_sp_CHY-1|Sa1	CAG17582|Sphingomonas_sp_CHY-1|Sa1
Merged2_3783425_1-633	ZP_02359577|Burkholderia_oklahomensis_EO147|Non	48.1	160	82	1	148	624	15	174	9.6e-46	177.6	ZP_02359577|Burkholderia_oklahomensis_EO147|Non	ZP_02359577|Burkholderia_oklahomensis_EO147|Non
Merged2_3783425_1-633	YP_001947965|Burkholderia_multivorans_ATCC_17616|Non	47.5	160	83	1	148	624	14	173	2.8e-45	176.0	YP_001947965|Burkholderia_multivorans_ATCC_17616|Non	YP_001947965|Burkholderia_multivorans_ATCC_17616|Non
Merged2_3783425_1-633	YP_003073017|Teredinibacter_turnerae_T7901|Non	46.5	157	82	1	163	627	3	159	3.6e-45	175.6	YP_003073017|Teredinibacter_turnerae_T7901|Non	YP_003073017|Teredinibacter_turnerae_T7901|Non
Merged2_3783425_1-633	NP_049213|Novosphingobium_aromaticivorans|Non	47.2	163	86	0	142	630	6	168	6.2e-45	174.9	NP_049213|Novosphingobium_aromaticivorans|Non	NP_049213|Novosphingobium_aromaticivorans|Non
Merged2_3783746_231-902	P22636|Sphingomonas_paucimobilis_SYK-6|Pca	65.6	221	76	0	1	663	58	278	2.5e-92	332.4	P22636|Sphingomonas_paucimobilis_SYK-6|Pca	P22636|Sphingomonas_paucimobilis_SYK-6|Pca
Merged2_3783746_231-902	WP_010154155|SAR324_cluster_bacterium_JCVI-SC_AAA005|Non	66.2	228	72	1	1	669	56	283	4.2e-92	331.6	WP_010154155|SAR324_cluster_bacterium_JCVI-SC_AAA005|Non	WP_010154155|SAR324_cluster_bacterium_JCVI-SC_AAA005|Non
Merged2_3783746_231-902	ZP_01115430|Reinekea_sp_MED297|Non	66.1	221	75	0	1	663	56	276	1.2e-91	330.1	ZP_01115430|Reinekea_sp_MED297|Non	ZP_01115430|Reinekea_sp_MED297|Non
Merged2_3783746_231-902	YP_001204409|Bradyrhizobium_sp_ORS278|Non	65.1	232	71	2	1	669	56	286	6.1e-91	327.8	YP_001204409|Bradyrhizobium_sp_ORS278|Non	YP_001204409|Bradyrhizobium_sp_ORS278|Non
Merged2_3783746_231-902	WP_007688102|Novosphingobium_sp_AP12|Non	62.9	221	82	0	1	663	56	276	5.2e-90	324.7	WP_007688102|Novosphingobium_sp_AP12|Non	WP_007688102|Novosphingobium_sp_AP12|Non
Merged2_3783746_231-902	WP_017183325|Sphingobium_xenophagum|Non	64.3	221	79	0	1	663	56	276	3.3e-89	322.0	WP_017183325|Sphingobium_xenophagum|Non	WP_017183325|Sphingobium_xenophagum|Non
Merged2_3783746_231-902	YP_779688|Rhodopseudomonas_palustris_BisA53|Non	64.5	228	76	1	1	669	56	283	1.7e-88	319.7	YP_779688|Rhodopseudomonas_palustris_BisA53|Non	YP_779688|Rhodopseudomonas_palustris_BisA53|Non
Merged2_3783746_231-902	WP_018913068|Thiomonas_sp_FB-6|Non	64.5	228	76	1	1	669	56	283	3.7e-88	318.5	WP_018913068|Thiomonas_sp_FB-6|Non	WP_018913068|Thiomonas_sp_FB-6|Non
Merged2_3783746_231-902	WP_020560691|Thiothrix_flexilis|Non	64.1	223	80	0	1	669	56	278	4.8e-88	318.2	WP_020560691|Thiothrix_flexilis|Non	WP_020560691|Thiothrix_flexilis|Non
Merged2_3783746_231-902	WP_008250902|gamma_proteobacterium_BDW918|Non	61.9	223	85	0	1	669	56	278	4.8e-88	318.2	WP_008250902|gamma_proteobacterium_BDW918|Non	WP_008250902|gamma_proteobacterium_BDW918|Non
Merged2_3783746_231-902	ZP_05126291|gamma_proteobacterium_NOR5-3|Non	64.1	223	80	0	1	669	56	278	8.2e-88	317.4	ZP_05126291|gamma_proteobacterium_NOR5-3|Non	ZP_05126291|gamma_proteobacterium_NOR5-3|Non
Merged2_3783746_231-902	ZP_05076404|Rhodobacterales_bacterium_HTCC2083|Non	61.9	226	83	1	1	669	56	281	8.2e-88	317.4	ZP_05076404|Rhodobacterales_bacterium_HTCC2083|Non	ZP_05076404|Rhodobacterales_bacterium_HTCC2083|Non
Merged2_3783746_231-902	YP_004555986|Sphingobium_chlorophenolicum_L-1|Non	62.9	221	82	0	1	663	56	276	1.4e-87	316.6	YP_004555986|Sphingobium_chlorophenolicum_L-1|Non	YP_004555986|Sphingobium_chlorophenolicum_L-1|Non
Merged2_3783746_231-902	ZP_03542666|Comamonas_testosteroni_KF-1|Non	63.9	233	74	2	1	669	56	288	1.8e-87	316.2	ZP_03542666|Comamonas_testosteroni_KF-1|Non	ZP_03542666|Comamonas_testosteroni_KF-1|Non
Merged2_3783746_231-902	AF305325|Comamonas_testosteroni_BR6020|Pca	63.9	233	74	2	1	669	56	288	1.8e-87	316.2	AF305325|Comamonas_testosteroni_BR6020|Pca	AF305325|Comamonas_testosteroni_BR6020|Pca
Merged2_3783746_231-902	YP_003819047|Brevundimonas_subvibrioides_ATCC_15264|Non	62.0	221	84	0	1	663	56	276	2.4e-87	315.8	YP_003819047|Brevundimonas_subvibrioides_ATCC_15264|Non	YP_003819047|Brevundimonas_subvibrioides_ATCC_15264|Non
Merged2_3783746_231-902	YP_934041|Azoarcus_sp_BH72|Non	63.6	228	78	1	1	669	56	283	2.4e-87	315.8	YP_934041|Azoarcus_sp_BH72|Non	YP_934041|Azoarcus_sp_BH72|Non
Merged2_3783746_231-902	YP_001564829|Delftia_acidovorans_SPH-1|Non	63.8	235	71	3	1	669	56	288	2.4e-87	315.8	YP_001564829|Delftia_acidovorans_SPH-1|Non	YP_001564829|Delftia_acidovorans_SPH-1|Non
Merged2_3783746_231-902	ZP_06358360|Rhodopseudomonas_palustris_DX-1|Non	62.7	228	80	1	1	669	56	283	3.1e-87	315.5	ZP_06358360|Rhodopseudomonas_palustris_DX-1|Non	ZP_06358360|Rhodopseudomonas_palustris_DX-1|Non
Merged2_3783746_231-902	WP_017181928|Sphingobium_xenophagum|Non	61.1	221	86	0	1	663	56	276	5.3e-87	314.7	WP_017181928|Sphingobium_xenophagum|Non	WP_017181928|Sphingobium_xenophagum|Non
Merged2_3783746_231-902	YP_982257|Polaromonas_naphthalenivorans_CJ2|Non	61.0	249	71	2	1	669	56	304	5.3e-87	314.7	YP_982257|Polaromonas_naphthalenivorans_CJ2|Non	YP_982257|Polaromonas_naphthalenivorans_CJ2|Non
Merged2_3783746_231-902	WP_009520073|Hydrogenophaga_sp_PBC|Non	63.7	226	77	1	1	663	56	281	9.1e-87	313.9	WP_009520073|Hydrogenophaga_sp_PBC|Non	WP_009520073|Hydrogenophaga_sp_PBC|Non
Merged2_3783746_231-902	YP_001994146|Rhodopseudomonas_palustris_TIE-1|Non	61.8	228	82	1	1	669	56	283	1.2e-86	313.5	YP_001994146|Rhodopseudomonas_palustris_TIE-1|Non	YP_001994146|Rhodopseudomonas_palustris_TIE-1|Non
Merged2_3783746_231-902	AAW66637|Comamonas_sp_DJ-12|Pca	63.1	233	76	2	1	669	56	288	1.2e-86	313.5	AAW66637|Comamonas_sp_DJ-12|Pca	AAW66637|Comamonas_sp_DJ-12|Pca
Merged2_3783746_231-902	BAI50720|Comamonas_sp_E6|Non	64.1	231	73	2	1	663	56	286	1.2e-86	313.5	BAI50720|Comamonas_sp_E6|Non	BAI50720|Comamonas_sp_E6|Non
Merged2_3783905_1-411	WP_018273384|Bradyrhizobium_elkanii|Non	65.0	137	48	0	1	411	84	220	2.4e-50	192.2	WP_018273384|Bradyrhizobium_elkanii|Non	WP_018273384|Bradyrhizobium_elkanii|Non
Merged2_3783905_1-411	WP_007611435|Bradyrhizobium_sp_WSM471|Non	63.5	137	50	0	1	411	84	220	6.0e-49	187.6	WP_007611435|Bradyrhizobium_sp_WSM471|Non	WP_007611435|Bradyrhizobium_sp_WSM471|Non
Merged2_3783905_1-411	WP_018320654|Bradyrhizobium_japonicum|Non	62.8	137	51	0	1	411	84	220	6.0e-49	187.6	WP_018320654|Bradyrhizobium_japonicum|Non	WP_018320654|Bradyrhizobium_japonicum|Non
Merged2_3783905_1-411	YP_005609355|Bradyrhizobium_japonicum_USDA_6|Non	62.8	137	51	0	1	411	84	220	1.3e-48	186.4	YP_005609355|Bradyrhizobium_japonicum_USDA_6|Non	YP_005609355|Bradyrhizobium_japonicum_USDA_6|Non
Merged2_3783905_1-411	YP_007515777|Bradyrhizobium_oligotrophicum_S58|Non	58.4	137	57	0	1	411	84	220	5.6e-47	181.0	YP_007515777|Bradyrhizobium_oligotrophicum_S58|Non	YP_007515777|Bradyrhizobium_oligotrophicum_S58|Non
Merged2_3783905_1-411	ZP_01550172|Stappia_aggregata_IAM_12614|Non	57.7	137	58	0	1	411	84	220	9.6e-47	180.3	ZP_01550172|Stappia_aggregata_IAM_12614|Non	ZP_01550172|Stappia_aggregata_IAM_12614|Non
Merged2_3783905_1-411	YP_001207911|Bradyrhizobium_sp_ORS278|Non	57.7	137	58	0	1	411	84	220	2.8e-46	178.7	YP_001207911|Bradyrhizobium_sp_ORS278|Non	YP_001207911|Bradyrhizobium_sp_ORS278|Non
Merged2_3783905_1-411	WP_009026907|Bradyrhizobium_sp_ORS_375|Non	57.7	137	58	0	1	411	84	220	8.1e-46	177.2	WP_009026907|Bradyrhizobium_sp_ORS_375|Non	WP_009026907|Bradyrhizobium_sp_ORS_375|Non
Merged2_3783905_1-411	WP_017138684|Pseudomonas_fluorescens|Non	55.9	136	60	0	4	411	85	220	1.1e-45	176.8	WP_017138684|Pseudomonas_fluorescens|Non	WP_017138684|Pseudomonas_fluorescens|Non
Merged2_3783905_1-411	ZP_06845399|Burkholderia_sp_Ch1-1|Non	59.1	137	56	0	1	411	84	220	1.4e-45	176.4	ZP_06845399|Burkholderia_sp_Ch1-1|Non	ZP_06845399|Burkholderia_sp_Ch1-1|Non
Merged2_3783905_1-411	YP_001415837|Xanthobacter_autotrophicus_Py2|Non	58.4	137	57	0	1	411	84	220	6.9e-45	174.1	YP_001415837|Xanthobacter_autotrophicus_Py2|Non	YP_001415837|Xanthobacter_autotrophicus_Py2|Non
Merged2_3783905_1-411	WP_009570204|Celeribacter_baekdonensis|Non	56.2	137	60	0	1	411	84	220	1.7e-43	169.5	WP_009570204|Celeribacter_baekdonensis|Non	WP_009570204|Celeribacter_baekdonensis|Non
Merged2_3783905_1-411	WP_010139812|Oceanicola_sp_S124|Non	60.9	128	50	0	28	411	93	220	2.2e-43	169.1	WP_010139812|Oceanicola_sp_S124|Non	WP_010139812|Oceanicola_sp_S124|Non
Merged2_3783905_1-411	YP_001525796|Azorhizobium_caulinodans_ORS_571|Non	59.1	137	56	0	1	411	84	220	2.2e-43	169.1	YP_001525796|Azorhizobium_caulinodans_ORS_571|Non	YP_001525796|Azorhizobium_caulinodans_ORS_571|Non
Merged2_3783905_1-411	WP_010437420|Ruegeria_sp_TW15|Non	58.4	137	57	0	1	411	83	219	2.9e-43	168.7	WP_010437420|Ruegeria_sp_TW15|Non	WP_010437420|Ruegeria_sp_TW15|Non
Merged2_3783905_1-411	ZP_05066473|Octadecabacter_antarcticus_238|Non	55.5	137	61	0	1	411	56	192	8.4e-43	167.2	ZP_05066473|Octadecabacter_antarcticus_238|Non	ZP_05066473|Octadecabacter_antarcticus_238|Non
Merged2_3783905_1-411	WP_008370421|Pseudomonas_sp_M47T1|Non	57.6	125	53	0	37	411	97	221	1.9e-42	166.0	WP_008370421|Pseudomonas_sp_M47T1|Non	WP_008370421|Pseudomonas_sp_M47T1|Non
Merged2_3783905_1-411	WP_008511539|Brucella_inopinata|Non	56.2	137	60	0	1	411	84	220	3.2e-42	165.2	WP_008511539|Brucella_inopinata|Non	WP_008511539|Brucella_inopinata|Non
Merged2_3783905_1-411	WP_018063960|Martelella_mediterranea|Non	54.7	137	62	0	1	411	84	220	9.3e-42	163.7	WP_018063960|Martelella_mediterranea|Non	WP_018063960|Martelella_mediterranea|Non
Merged2_3783905_1-411	WP_020023533|gamma_proteobacterium_SCGC_AAA076-D02|Non	51.9	135	65	0	4	408	85	219	1.8e-40	159.5	WP_020023533|gamma_proteobacterium_SCGC_AAA076-D02|Non	WP_020023533|gamma_proteobacterium_SCGC_AAA076-D02|Non
Merged2_3783905_1-411	WP_018701067|Amorphus_coralli|Non	54.7	137	62	0	1	411	90	226	1.1e-39	156.8	WP_018701067|Amorphus_coralli|Non	WP_018701067|Amorphus_coralli|Non
Merged2_3783905_1-411	WP_020053106|alpha_proteobacterium_SCGC_AAA015-N04|Non	52.9	136	64	0	1	408	84	219	1.9e-39	156.0	WP_020053106|alpha_proteobacterium_SCGC_AAA015-N04|Non	WP_020053106|alpha_proteobacterium_SCGC_AAA015-N04|Non
Merged2_3783905_1-411	WP_010149770|SAR324_cluster_bacterium_JCVI-SC_AAA005|Non	47.1	136	72	0	1	408	84	219	4.6e-33	134.8	WP_010149770|SAR324_cluster_bacterium_JCVI-SC_AAA005|Non	WP_010149770|SAR324_cluster_bacterium_JCVI-SC_AAA005|Non
Merged2_3783905_1-411	WP_009868047|Pseudomonas_sp_Chol1|Non	41.3	138	80	1	1	411	84	221	6.9e-29	120.9	WP_009868047|Pseudomonas_sp_Chol1|Non	WP_009868047|Pseudomonas_sp_Chol1|Non
Merged2_3783905_1-411	YP_001131818|Mycobacterium_gilvum_PYR-GCK|Non	44.5	137	75	1	1	408	84	220	7.6e-28	117.5	YP_001131818|Mycobacterium_gilvum_PYR-GCK|Non	YP_001131818|Mycobacterium_gilvum_PYR-GCK|Non
Merged2_3784027_1-609	WP_020421195|Amycolatopsis_sp_ATCC_39116|Non	84.7	202	31	0	4	609	79	280	5.0e-108	384.4	WP_020421195|Amycolatopsis_sp_ATCC_39116|Non	WP_020421195|Amycolatopsis_sp_ATCC_39116|Non
Merged2_3784027_1-609	YP_005329890|Blastococcus_saxobsidens_DD2|Non	88.1	202	24	0	4	609	79	280	6.5e-108	384.0	YP_005329890|Blastococcus_saxobsidens_DD2|Non	YP_005329890|Blastococcus_saxobsidens_DD2|Non
Merged2_3784027_1-609	YP_006366237|Modestobacter_marinus|Non	87.1	202	26	0	4	609	80	281	7.2e-107	380.6	YP_006366237|Modestobacter_marinus|Non	YP_006366237|Modestobacter_marinus|Non
Merged2_3784027_1-609	WP_020639381|Amycolatopsis_balhimycina|Non	83.2	202	34	0	4	609	79	280	5.3e-102	364.4	WP_020639381|Amycolatopsis_balhimycina|Non	WP_020639381|Amycolatopsis_balhimycina|Non
Merged2_3784027_1-609	WP_003088983|Amycolatopsis_vancoresmycina_DSM_44592|Non	80.7	202	39	0	4	609	75	276	9.1e-102	363.6	WP_003088983|Amycolatopsis_vancoresmycina_DSM_44592|Non	WP_003088983|Amycolatopsis_vancoresmycina_DSM_44592|Non
Merged2_3784027_1-609	WP_019930818|Nocardia_sp_BMG111209|Non	82.2	202	36	0	4	609	79	280	4.5e-101	361.3	WP_019930818|Nocardia_sp_BMG111209|Non	WP_019930818|Nocardia_sp_BMG111209|Non
Merged2_3784027_1-609	WP_006369860|Gordonia_polyisoprenivorans_NBRC_16320|Non	77.2	202	46	0	4	609	79	280	1.2e-98	353.2	WP_006369860|Gordonia_polyisoprenivorans_NBRC_16320|Non	WP_006369860|Gordonia_polyisoprenivorans_NBRC_16320|Non
Merged2_3784027_1-609	YP_005463416|Actinoplanes_missouriensis_431|Non	78.7	202	43	0	4	609	81	282	2.1e-98	352.4	YP_005463416|Actinoplanes_missouriensis_431|Non	YP_005463416|Actinoplanes_missouriensis_431|Non
Merged2_3784027_1-609	WP_008361750|Nocardioidaceae_bacterium_Broad-1|Non	78.2	202	44	0	4	609	88	289	3.0e-97	348.6	WP_008361750|Nocardioidaceae_bacterium_Broad-1|Non	WP_008361750|Nocardioidaceae_bacterium_Broad-1|Non
Merged2_3784027_1-609	WP_020513854|Actinoplanes_globisporus|Non	78.2	202	44	0	4	609	79	280	5.2e-97	347.8	WP_020513854|Actinoplanes_globisporus|Non	WP_020513854|Actinoplanes_globisporus|Non
Merged2_3784027_1-609	ZP_06410531|Frankia_sp_EUN1f|Non	76.7	202	47	0	4	609	90	291	9.7e-96	343.6	ZP_06410531|Frankia_sp_EUN1f|Non	ZP_06410531|Frankia_sp_EUN1f|Non
Merged2_3784027_1-609	WP_017564578|Nocardiopsis_synnemataformans|Non	75.7	202	49	0	4	609	79	280	5.9e-93	334.3	WP_017564578|Nocardiopsis_synnemataformans|Non	WP_017564578|Nocardiopsis_synnemataformans|Non
Merged2_3784027_1-609	WP_018334653|Actinomycetospora_chiangmaiensis|Non	76.2	202	48	0	4	609	78	279	1.0e-92	333.6	WP_018334653|Actinomycetospora_chiangmaiensis|Non	WP_018334653|Actinomycetospora_chiangmaiensis|Non
Merged2_3784027_1-609	WP_017975304|Actinopolyspora_halophila|Non	74.3	202	52	0	4	609	78	279	5.0e-92	331.3	WP_017975304|Actinopolyspora_halophila|Non	WP_017975304|Actinopolyspora_halophila|Non
Merged2_3784027_1-609	WP_004003465|Streptomyces_viridochromogenes_Tue57|Non	74.3	202	52	0	4	609	79	280	3.2e-91	328.6	WP_004003465|Streptomyces_viridochromogenes_Tue57|Non	WP_004003465|Streptomyces_viridochromogenes_Tue57|Non
Merged2_3784027_1-609	CAJ89990|Streptomyces_ambofaciens_ATCC_23877|Non	74.8	202	51	0	4	609	77	278	4.2e-91	328.2	CAJ89990|Streptomyces_ambofaciens_ATCC_23877|Non	CAJ89990|Streptomyces_ambofaciens_ATCC_23877|Non
Merged2_3784027_1-609	WP_005473668|Streptomyces_bottropensis_ATCC_25435|Non	73.3	202	54	0	4	609	87	288	9.4e-91	327.0	WP_005473668|Streptomyces_bottropensis_ATCC_25435|Non	WP_005473668|Streptomyces_bottropensis_ATCC_25435|Non
Merged2_3784027_1-609	WP_004003431|Streptomyces_viridochromogenes_Tue57|Non	75.2	202	50	0	4	609	79	280	9.4e-91	327.0	WP_004003431|Streptomyces_viridochromogenes_Tue57|Non	WP_004003431|Streptomyces_viridochromogenes_Tue57|Non
Merged2_3784027_1-609	WP_005473453|Streptomyces_bottropensis_ATCC_25435|Non	73.3	202	54	0	4	609	79	280	1.8e-89	322.8	WP_005473453|Streptomyces_bottropensis_ATCC_25435|Non	WP_005473453|Streptomyces_bottropensis_ATCC_25435|Non
Merged2_3784027_1-609	WP_018529113|Streptomyces_sp_HmicA12|Non	72.8	202	55	0	4	609	79	280	2.3e-89	322.4	WP_018529113|Streptomyces_sp_HmicA12|Non	WP_018529113|Streptomyces_sp_HmicA12|Non
Merged2_3784027_1-609	ZP_06922066|Streptomyces_sviceus_ATCC_29083|Non	71.8	202	57	0	4	609	79	280	1.5e-88	319.7	ZP_06922066|Streptomyces_sviceus_ATCC_29083|Non	ZP_06922066|Streptomyces_sviceus_ATCC_29083|Non
Merged2_3784027_1-609	YP_007519387|Streptomyces_davawensis_JCM_4913|Non	71.3	202	58	0	4	609	77	278	4.4e-88	318.2	YP_007519387|Streptomyces_davawensis_JCM_4913|Non	YP_007519387|Streptomyces_davawensis_JCM_4913|Non
Merged2_3784027_1-609	WP_020125795|Streptomyces_sp_303MFCol5_2|Non	71.3	202	58	0	4	609	77	278	5.7e-88	317.8	WP_020125795|Streptomyces_sp_303MFCol5_2|Non	WP_020125795|Streptomyces_sp_303MFCol5_2|Non
Merged2_3784027_1-609	WP_009330041|Streptomyces_ipomoeae_91-03|Non	71.8	202	57	0	4	609	79	280	7.5e-88	317.4	WP_009330041|Streptomyces_ipomoeae_91-03|Non	WP_009330041|Streptomyces_ipomoeae_91-03|Non
Merged2_3784027_1-609	ZP_07292814|Streptomyces_hygroscopicus_ATCC_53653|Non	67.7	201	65	0	4	606	79	279	4.2e-83	301.6	ZP_07292814|Streptomyces_hygroscopicus_ATCC_53653|Non	ZP_07292814|Streptomyces_hygroscopicus_ATCC_53653|Non
Merged2_3784110_1-321	ZP_03265564|Burkholderia_sp_H160|Non	40.0	95	47	2	34	309	163	250	2.0e-15	75.9	ZP_03265564|Burkholderia_sp_H160|Non	ZP_03265564|Burkholderia_sp_H160|Non
Merged2_3784110_1-321	YP_003608170|Burkholderia_sp_CCGE1002|Non	43.5	85	42	2	43	294	167	246	2.1e-12	65.9	YP_003608170|Burkholderia_sp_CCGE1002|Non	YP_003608170|Burkholderia_sp_CCGE1002|Non
Merged2_3784110_1-321	YP_299968|Ralstonia_eutropha_JMP134|Non	43.7	87	39	3	43	294	167	246	2.7e-12	65.5	YP_299968|Ralstonia_eutropha_JMP134|Non	YP_299968|Ralstonia_eutropha_JMP134|Non
Merged2_3784110_1-321	YP_298987|Ralstonia_eutropha_JMP134|Non	40.7	86	48	2	34	288	166	249	3.5e-12	65.1	YP_298987|Ralstonia_eutropha_JMP134|Non	YP_298987|Ralstonia_eutropha_JMP134|Non
Merged2_3784110_1-321	YP_001263550|Sphingomonas_wittichii_RW1|Non	48.4	31	16	0	25	117	162	192	7.1e-05	40.8	YP_001263550|Sphingomonas_wittichii_RW1|Non	YP_001263550|Sphingomonas_wittichii_RW1|Non
Merged2_3784110_1-321	YP_743189|Alkalilimnicola_ehrlichii_MLHE-1|Non	48.5	33	17	0	4	102	151	183	2.7e-04	38.9	YP_743189|Alkalilimnicola_ehrlichii_MLHE-1|Non	YP_743189|Alkalilimnicola_ehrlichii_MLHE-1|Non
Merged2_3784110_1-321	YP_003543675|Sphingobium_japonicum_UT26S|Non	42.4	33	19	0	13	111	156	188	3.5e-04	38.5	YP_003543675|Sphingobium_japonicum_UT26S|Non	YP_003543675|Sphingobium_japonicum_UT26S|Non
Merged2_3784110_1-321	WP_020819025|Sphingobium_chinhatense|Non	42.4	33	19	0	13	111	156	188	3.5e-04	38.5	WP_020819025|Sphingobium_chinhatense|Non	WP_020819025|Sphingobium_chinhatense|Non
Merged2_3784110_1-321	WP_007686795|Sphingobium_indicum_B90A|Non	42.4	33	19	0	13	111	156	188	3.5e-04	38.5	WP_007686795|Sphingobium_indicum_B90A|Non	WP_007686795|Sphingobium_indicum_B90A|Non
Merged2_3784110_1-321	YP_002943603|Variovorax_paradoxus_S110|Non	44.8	29	16	0	25	111	161	189	7.8e-04	37.4	YP_002943603|Variovorax_paradoxus_S110|Non	YP_002943603|Variovorax_paradoxus_S110|Non
Merged2_3784110_1-321	WP_019655772|Variovorax_paradoxus|Non	44.8	29	16	0	25	111	161	189	7.8e-04	37.4	WP_019655772|Variovorax_paradoxus|Non	WP_019655772|Variovorax_paradoxus|Non
Merged2_3784110_1-321	WP_018232963|Thioalkalivibrio_thiocyanodenitrificans|Non	54.2	24	11	0	31	102	143	166	1.7e-03	36.2	WP_018232963|Thioalkalivibrio_thiocyanodenitrificans|Non	WP_018232963|Thioalkalivibrio_thiocyanodenitrificans|Non
Merged2_3784797_3-644	YP_008011477|Amycolatopsis_orientalis_HCCB10007|Non	84.6	214	33	0	1	642	12	225	6.6e-111	394.0	YP_008011477|Amycolatopsis_orientalis_HCCB10007|Non	YP_008011477|Amycolatopsis_orientalis_HCCB10007|Non
Merged2_3784797_3-644	WP_020418776|Amycolatopsis_sp_ATCC_39116|Non	85.5	214	31	0	1	642	12	225	1.2e-109	389.8	WP_020418776|Amycolatopsis_sp_ATCC_39116|Non	WP_020418776|Amycolatopsis_sp_ATCC_39116|Non
Merged2_3784797_3-644	ZP_05478506|Streptomyces_sp_AA4|Non	86.4	214	29	0	1	642	12	225	1.2e-109	389.8	ZP_05478506|Streptomyces_sp_AA4|Non	ZP_05478506|Streptomyces_sp_AA4|Non
Merged2_3784797_3-644	YP_003764721|Amycolatopsis_mediterranei_U32|Non	84.1	214	34	0	1	642	12	225	8.9e-108	383.6	YP_003764721|Amycolatopsis_mediterranei_U32|Non	YP_003764721|Amycolatopsis_mediterranei_U32|Non
Merged2_3784797_3-644	CAA06026|Rhodococcus_rhodochrous|Dhb	82.7	214	37	0	1	642	12	225	3.4e-107	381.7	CAA06026|Rhodococcus_rhodochrous|Dhb	CAA06026|Rhodococcus_rhodochrous|Dhb
Merged2_3784797_3-644	YP_704485|Rhodococcus_jostii_RHA1|Dha	82.7	214	37	0	1	642	12	225	7.6e-107	380.6	YP_704485|Rhodococcus_jostii_RHA1|Dha	YP_704485|Rhodococcus_jostii_RHA1|Dha
Merged2_3784797_3-644	WP_009153878|Saccharomonospora_marina|Non	83.2	214	36	0	1	642	12	225	1.7e-106	379.4	WP_009153878|Saccharomonospora_marina|Non	WP_009153878|Saccharomonospora_marina|Non
Merged2_3784797_3-644	WP_007024417|Saccharomonospora_paurometabolica|Non	81.8	214	39	0	1	642	12	225	1.9e-105	375.9	WP_007024417|Saccharomonospora_paurometabolica|Non	WP_007024417|Saccharomonospora_paurometabolica|Non
Merged2_3784797_3-644	YP_006805470|Nocardia_brasiliensis_ATCC_700358|Non	82.2	214	38	0	1	642	12	225	7.1e-105	374.0	YP_006805470|Nocardia_brasiliensis_ATCC_700358|Non	YP_006805470|Nocardia_brasiliensis_ATCC_700358|Non
Merged2_3784797_3-644	WP_003921740|Mycobacterium_xenopi|Non	81.8	214	39	0	1	642	12	225	1.2e-104	373.2	WP_003921740|Mycobacterium_xenopi|Non	WP_003921740|Mycobacterium_xenopi|Non
Merged2_3784797_3-644	YP_116678|Nocardia_farcinica_IFM_10152|Non	80.4	214	42	0	1	642	12	225	1.3e-103	369.8	YP_116678|Nocardia_farcinica_IFM_10152|Non	YP_116678|Nocardia_farcinica_IFM_10152|Non
Merged2_3784797_3-644	YP_004492178|Amycolicicoccus_subflavus_DQS3-9A1|Non	80.4	214	42	0	1	642	12	225	8.6e-103	367.1	YP_004492178|Amycolicicoccus_subflavus_DQS3-9A1|Non	YP_004492178|Amycolicicoccus_subflavus_DQS3-9A1|Non
Merged2_3784797_3-644	YP_004525107|Mycobacterium_sp_JDM601|Non	80.8	214	41	0	1	642	12	225	1.1e-102	366.7	YP_004525107|Mycobacterium_sp_JDM601|Non	YP_004525107|Mycobacterium_sp_JDM601|Non
Merged2_3784797_3-644	WP_003935871|Rhodococcus_ruber|Non	81.2	213	40	0	4	642	13	225	2.5e-102	365.5	WP_003935871|Rhodococcus_ruber|Non	WP_003935871|Rhodococcus_ruber|Non
Merged2_3784797_3-644	ZP_06849045|Mycobacterium_parascrofulaceum_ATCC_BAA-614|Non	79.4	214	44	0	1	642	12	225	4.3e-102	364.8	ZP_06849045|Mycobacterium_parascrofulaceum_ATCC_BAA-614|Non	ZP_06849045|Mycobacterium_parascrofulaceum_ATCC_BAA-614|Non
Merged2_3784797_3-644	ZP_05215066|Mycobacterium_avium_ATCC_25291|Non	79.0	214	45	0	1	642	15	228	4.3e-102	364.8	ZP_05215066|Mycobacterium_avium_ATCC_25291|Non	ZP_05215066|Mycobacterium_avium_ATCC_25291|Non
Merged2_3784797_3-644	NP_218085|Mycobacterium_tuberculosis_H37Rv|Dha	79.4	214	44	0	1	642	12	225	9.6e-102	363.6	NP_218085|Mycobacterium_tuberculosis_H37Rv|Dha	NP_218085|Mycobacterium_tuberculosis_H37Rv|Dha
Merged2_3784797_3-644	ZP_04748451|Mycobacterium_kansasii_ATCC_12478|Non	77.6	214	48	0	1	642	12	225	2.4e-100	359.0	ZP_04748451|Mycobacterium_kansasii_ATCC_12478|Non	ZP_04748451|Mycobacterium_kansasii_ATCC_12478|Non
Merged2_3784797_3-644	YP_890260|Mycobacterium_smegmatis_MC2_155|Non	79.0	214	45	0	1	642	12	225	9.0e-100	357.1	YP_890260|Mycobacterium_smegmatis_MC2_155|Non	YP_890260|Mycobacterium_smegmatis_MC2_155|Non
Merged2_3784797_3-644	AEN14611|Rhodococcus_sp_R04|Dhb	77.9	213	47	0	4	642	13	225	1.2e-99	356.7	AEN14611|Rhodococcus_sp_R04|Dhb	AEN14611|Rhodococcus_sp_R04|Dhb
Merged2_3784797_3-644	AAZ80095|Rhodococcus_erythropolis_ITCBP|Dhb	76.1	213	51	0	4	642	13	225	1.5e-99	356.3	AAZ80095|Rhodococcus_erythropolis_ITCBP|Dhb	AAZ80095|Rhodococcus_erythropolis_ITCBP|Dhb
Merged2_3784797_3-644	YP_001073347|Mycobacterium_sp_JLS|Non	77.1	214	49	0	1	642	12	225	5.8e-99	354.4	YP_001073347|Mycobacterium_sp_JLS|Non	YP_001073347|Mycobacterium_sp_JLS|Non
Merged2_3784797_3-644	WP_007772389|Mycobacterium_colombiense|Non	76.6	214	50	0	1	642	12	225	1.3e-98	353.2	WP_007772389|Mycobacterium_colombiense|Non	WP_007772389|Mycobacterium_colombiense|Non
Merged2_3784797_3-644	WP_020495448|Sciscionella_marina|Non	78.0	214	47	0	1	642	12	225	1.7e-98	352.8	WP_020495448|Sciscionella_marina|Non	WP_020495448|Sciscionella_marina|Non
Merged2_3784797_3-644	YP_007295414|Mycobacterium_smegmatis_JS623|Non	76.6	214	50	0	1	642	12	225	8.4e-98	350.5	YP_007295414|Mycobacterium_smegmatis_JS623|Non	YP_007295414|Mycobacterium_smegmatis_JS623|Non
Merged2_3785544_1-366	YP_001861033|Burkholderia_phymatum_STM815|Non	68.6	121	38	0	1	363	51	171	3.5e-48	184.9	YP_001861033|Burkholderia_phymatum_STM815|Non	YP_001861033|Burkholderia_phymatum_STM815|Non
Merged2_3785544_1-366	ZP_01011465|Maritimibacter_alkaliphilus_HTCC2654|Non	61.8	123	46	1	1	366	51	173	1.5e-43	169.5	ZP_01011465|Maritimibacter_alkaliphilus_HTCC2654|Non	ZP_01011465|Maritimibacter_alkaliphilus_HTCC2654|Non
Merged2_3785544_1-366	AAT99362|Sphingomonas_sp_tfd44|Non	52.5	122	57	1	1	363	51	172	1.0e-36	146.7	AAT99362|Sphingomonas_sp_tfd44|Non	AAT99362|Sphingomonas_sp_tfd44|Non
Merged2_3785544_1-366	ZP_01011482|Maritimibacter_alkaliphilus_HTCC2654|Non	51.7	120	58	0	1	360	33	152	3.4e-35	141.7	ZP_01011482|Maritimibacter_alkaliphilus_HTCC2654|Non	ZP_01011482|Maritimibacter_alkaliphilus_HTCC2654|Non
Merged2_3785544_1-366	WP_006159374|Cupriavidus_basilensis|Non	48.8	121	62	0	1	363	51	171	2.9e-34	138.7	WP_006159374|Cupriavidus_basilensis|Non	WP_006159374|Cupriavidus_basilensis|Non
Merged2_3785544_1-366	YP_001861032|Burkholderia_phymatum_STM815|Non	48.8	121	62	0	1	363	51	171	8.3e-34	137.1	YP_001861032|Burkholderia_phymatum_STM815|Non	YP_001861032|Burkholderia_phymatum_STM815|Non
Merged2_3785544_1-366	YP_299968|Ralstonia_eutropha_JMP134|Non	50.4	121	59	1	1	360	51	171	5.4e-33	134.4	YP_299968|Ralstonia_eutropha_JMP134|Non	YP_299968|Ralstonia_eutropha_JMP134|Non
Merged2_3785544_1-366	YP_003608170|Burkholderia_sp_CCGE1002|Non	48.8	121	61	1	1	360	51	171	3.0e-31	128.6	YP_003608170|Burkholderia_sp_CCGE1002|Non	YP_003608170|Burkholderia_sp_CCGE1002|Non
Merged2_3785544_1-366	WP_017934576|Nocardioides_sp_Iso805N|Non	47.9	121	62	1	1	360	33	153	5.0e-31	127.9	WP_017934576|Nocardioides_sp_Iso805N|Non	WP_017934576|Nocardioides_sp_Iso805N|Non
Merged2_3785544_1-366	WP_007296704|Rhodococcus_imtechensis|Non	45.5	121	65	1	1	360	51	171	2.5e-30	125.6	WP_007296704|Rhodococcus_imtechensis|Non	WP_007296704|Rhodococcus_imtechensis|Non
Merged2_3785544_1-366	ZP_01011464|Maritimibacter_alkaliphilus_HTCC2654|Non	53.5	101	47	0	1	303	33	133	2.5e-30	125.6	ZP_01011464|Maritimibacter_alkaliphilus_HTCC2654|Non	ZP_01011464|Maritimibacter_alkaliphilus_HTCC2654|Non
Merged2_3785544_1-366	YP_006667511|Gordonia_sp_KTR9|Non	48.3	120	62	0	1	360	50	169	9.5e-30	123.6	YP_006667511|Gordonia_sp_KTR9|Non	YP_006667511|Gordonia_sp_KTR9|Non
Merged2_3785544_1-366	YP_004835044|Sphingobium_sp_SYK-6|Non	45.5	121	65	1	1	360	51	171	1.2e-29	123.2	YP_004835044|Sphingobium_sp_SYK-6|Non	YP_004835044|Sphingobium_sp_SYK-6|Non
Merged2_3785544_1-366	WP_020656379|Massilia_niastensis|Non	43.0	121	68	1	1	360	50	170	2.8e-29	122.1	WP_020656379|Massilia_niastensis|Non	WP_020656379|Massilia_niastensis|Non
Merged2_3785544_1-366	WP_017727527|Bacillus_sp_L1|Non	43.8	121	67	1	1	360	52	172	6.2e-29	120.9	WP_017727527|Bacillus_sp_L1|Non	WP_017727527|Bacillus_sp_L1|Non
Merged2_3785544_1-366	WP_020617219|Paenibacillus_daejeonensis|Non	45.5	123	66	1	1	366	50	172	6.2e-29	120.9	WP_020617219|Paenibacillus_daejeonensis|Non	WP_020617219|Paenibacillus_daejeonensis|Non
Merged2_3785544_1-366	YP_004487047|Delftia_sp_Cs1-4|Non	46.7	122	64	1	1	363	51	172	1.0e-28	120.2	YP_004487047|Delftia_sp_Cs1-4|Non	YP_004487047|Delftia_sp_Cs1-4|Non
Merged2_3785544_1-366	WP_017525099|Pusillimonas_noertemannii|Non	43.0	121	68	1	1	360	52	172	2.3e-28	119.0	WP_017525099|Pusillimonas_noertemannii|Non	WP_017525099|Pusillimonas_noertemannii|Non
Merged2_3785544_1-366	WP_008973084|Bradyrhizobium_sp_STM_3843|Non	43.8	121	67	1	1	360	50	170	3.1e-28	118.6	WP_008973084|Bradyrhizobium_sp_STM_3843|Non	WP_008973084|Bradyrhizobium_sp_STM_3843|Non
Merged2_3785544_1-366	WP_017953881|SAR202_cluster_bacterium_SCGC_AAA240-N13|Non	42.5	120	68	1	1	360	51	169	4.0e-28	118.2	WP_017953881|SAR202_cluster_bacterium_SCGC_AAA240-N13|Non	WP_017953881|SAR202_cluster_bacterium_SCGC_AAA240-N13|Non
Merged2_3785544_1-366	ZP_01014538|Maritimibacter_alkaliphilus_HTCC2654|Non	44.7	123	67	1	1	366	51	173	4.0e-28	118.2	ZP_01014538|Maritimibacter_alkaliphilus_HTCC2654|Non	ZP_01014538|Maritimibacter_alkaliphilus_HTCC2654|Non
Merged2_3785544_1-366	YP_001893469|Burkholderia_phytofirmans_PsJN|Non	41.3	121	70	1	1	360	51	171	5.2e-28	117.9	YP_001893469|Burkholderia_phytofirmans_PsJN|Non	YP_001893469|Burkholderia_phytofirmans_PsJN|Non
Merged2_3785544_1-366	NP_886002|Bordetella_parapertussis_12822|Non	44.4	124	67	2	1	366	68	191	6.8e-28	117.5	NP_886002|Bordetella_parapertussis_12822|Non	NP_886002|Bordetella_parapertussis_12822|Non
Merged2_3785544_1-366	ZP_03542790|Comamonas_testosteroni_KF-1|Non	43.4	122	68	1	1	363	51	172	6.8e-28	117.5	ZP_03542790|Comamonas_testosteroni_KF-1|Non	ZP_03542790|Comamonas_testosteroni_KF-1|Non
Merged2_3785544_1-366	YP_004333721|Pseudonocardia_dioxanivorans|Non	43.0	121	68	1	1	360	51	171	8.9e-28	117.1	YP_004333721|Pseudonocardia_dioxanivorans|Non	YP_004333721|Pseudonocardia_dioxanivorans|Non
Merged2_3786448_561-1808	AAR90187|Rhodococcus_sp_DK17|Tph	56.6	403	170	4	31	1230	12	412	1.2e-135	477.2	AAR90187|Rhodococcus_sp_DK17|Tph	AAR90187|Rhodococcus_sp_DK17|Tph
Merged2_3786448_561-1808	YP_004618786|Ramlibacter_tataouinensis_TTB310|Non	56.8	400	168	4	40	1230	7	404	8.3e-134	471.1	YP_004618786|Ramlibacter_tataouinensis_TTB310|Non	YP_004618786|Ramlibacter_tataouinensis_TTB310|Non
Merged2_3786448_561-1808	WP_019521462|Streptomyces_sp_FxanaD5|Non	52.7	412	193	1	1	1230	5	416	8.3e-134	471.1	WP_019521462|Streptomyces_sp_FxanaD5|Non	WP_019521462|Streptomyces_sp_FxanaD5|Non
Merged2_3786448_561-1808	YP_552593|Burkholderia_xenovorans_LB400|Tph	55.3	405	170	4	55	1242	15	417	1.3e-131	463.8	YP_552593|Burkholderia_xenovorans_LB400|Tph	YP_552593|Burkholderia_xenovorans_LB400|Tph
Merged2_3786448_561-1808	WP_017134359|Pseudomonas_agarici|Non	52.1	403	186	3	40	1230	13	414	2.9e-131	462.6	WP_017134359|Pseudomonas_agarici|Non	WP_017134359|Pseudomonas_agarici|Non
Merged2_3786448_561-1808	BAC15591|Delftia_tsuruhatensis|Tph	56.4	397	169	3	58	1242	6	400	1.1e-130	460.7	BAC15591|Delftia_tsuruhatensis|Tph	BAC15591|Delftia_tsuruhatensis|Tph
Merged2_3786448_561-1808	WP_009515010|Hydrogenophaga_sp_PBC|Non	55.1	403	177	3	43	1245	9	409	1.5e-130	460.3	WP_009515010|Hydrogenophaga_sp_PBC|Non	WP_009515010|Hydrogenophaga_sp_PBC|Non
Merged2_3786448_561-1808	YP_008041091|Burkholderia_sp_RPE64|Non	53.8	396	177	3	55	1230	38	431	8.0e-129	454.5	YP_008041091|Burkholderia_sp_RPE64|Non	YP_008041091|Burkholderia_sp_RPE64|Non
Merged2_3786448_561-1808	YP_950122|Arthrobacter_aurescens_TC1|Non	52.8	405	188	3	37	1245	11	414	8.0e-129	454.5	YP_950122|Arthrobacter_aurescens_TC1|Non	YP_950122|Arthrobacter_aurescens_TC1|Non
Merged2_3786448_561-1808	WP_007745632|Burkholderia_sp_BT03|Non	53.1	403	181	3	55	1242	21	422	1.4e-128	453.8	WP_007745632|Burkholderia_sp_BT03|Non	WP_007745632|Burkholderia_sp_BT03|Non
Merged2_3786448_561-1808	BAE47077|Comamonas_sp_E6|Tph	55.4	397	173	3	58	1242	14	408	3.0e-128	452.6	BAE47077|Comamonas_sp_E6|Tph	BAE47077|Comamonas_sp_E6|Tph
Merged2_3786448_561-1808	BAE47085|Comamonas_sp_E6|Tph	55.4	397	173	3	58	1242	14	408	5.2e-128	451.8	BAE47085|Comamonas_sp_E6|Tph	BAE47085|Comamonas_sp_E6|Tph
Merged2_3786448_561-1808	YP_003277535|Comamonas_testosteroni_CNB-2|Tph	55.4	397	173	3	58	1242	14	408	1.5e-127	450.3	YP_003277535|Comamonas_testosteroni_CNB-2|Tph	YP_003277535|Comamonas_testosteroni_CNB-2|Tph
Merged2_3786448_561-1808	WP_009574087|Celeribacter_baekdonensis_B30|Non	51.9	412	187	5	37	1245	12	421	2.6e-127	449.5	WP_009574087|Celeribacter_baekdonensis_B30|Non	WP_009574087|Celeribacter_baekdonensis_B30|Non
Merged2_3786448_561-1808	WP_020661406|Amycolatopsis_benzoatilytica|Non	52.1	401	185	3	55	1242	3	401	5.4e-125	441.8	WP_020661406|Amycolatopsis_benzoatilytica|Non	WP_020661406|Amycolatopsis_benzoatilytica|Non
Merged2_3786448_561-1808	YP_004900399|Pelagibacterium_halotolerans_B2|Non	50.9	387	183	3	103	1245	1	386	5.4e-117	415.2	YP_004900399|Pelagibacterium_halotolerans_B2|Non	YP_004900399|Pelagibacterium_halotolerans_B2|Non
Merged2_3786448_561-1808	YP_552991|Burkholderia_xenovorans_LB400|Non	46.9	397	207	3	55	1236	26	421	1.2e-108	387.5	YP_552991|Burkholderia_xenovorans_LB400|Non	YP_552991|Burkholderia_xenovorans_LB400|Non
Merged2_3786448_561-1808	ZP_06844439|Burkholderia_sp_Ch1-1|Non	46.3	397	209	3	55	1236	26	421	3.0e-107	382.9	ZP_06844439|Burkholderia_sp_Ch1-1|Non	ZP_06844439|Burkholderia_sp_Ch1-1|Non
Merged2_3786448_561-1808	WP_009518931|Hydrogenophaga_sp_PBC|Non	45.4	401	214	4	49	1242	13	411	1.2e-105	377.5	WP_009518931|Hydrogenophaga_sp_PBC|Non	WP_009518931|Hydrogenophaga_sp_PBC|Non
Merged2_3786448_561-1808	WP_020201658|Cupriavidus_sp_WS|Non	46.7	394	206	3	64	1236	1	393	4.0e-104	372.5	WP_020201658|Cupriavidus_sp_WS|Non	WP_020201658|Cupriavidus_sp_WS|Non
Merged2_3786448_561-1808	YP_006373541|Tistrella_mobilis_KA081020-065|Non	41.6	399	232	1	49	1245	5	402	5.4e-93	335.5	YP_006373541|Tistrella_mobilis_KA081020-065|Non	YP_006373541|Tistrella_mobilis_KA081020-065|Non
Merged2_3786448_561-1808	YP_003450996|Azospirillum_sp_B510|Non	42.0	402	231	2	43	1245	27	427	9.2e-93	334.7	YP_003450996|Azospirillum_sp_B510|Non	YP_003450996|Azospirillum_sp_B510|Non
Merged2_3786448_561-1808	WP_020162764|Cycloclasticus_pugetii|Non	42.5	400	224	4	58	1242	17	415	2.3e-91	330.1	WP_020162764|Cycloclasticus_pugetii|Non	WP_020162764|Cycloclasticus_pugetii|Non
Merged2_3786448_561-1808	NP_882632|Bordetella_parapertussis_12822|Non	40.4	399	230	3	64	1242	32	428	1.9e-90	327.0	NP_882632|Bordetella_parapertussis_12822|Non	NP_882632|Bordetella_parapertussis_12822|Non
Merged2_3786448_561-1808	WP_010807122|Pandoraea_sp_SD6-2|Non	40.8	404	227	5	58	1245	29	428	2.5e-90	326.6	WP_010807122|Pandoraea_sp_SD6-2|Non	WP_010807122|Pandoraea_sp_SD6-2|Non
Merged2_3786894_510-575	WP_005141181|Mycobacterium_rhodesiae|Non	68.2	22	7	0	1	66	1	22	4.2e-05	39.3	WP_005141181|Mycobacterium_rhodesiae|Non	WP_005141181|Mycobacterium_rhodesiae|Non
Merged2_3786894_510-575	WP_010593413|Rhodococcus_sp_P14|Non	68.2	22	7	0	1	66	1	22	5.5e-05	38.9	WP_010593413|Rhodococcus_sp_P14|Non	WP_010593413|Rhodococcus_sp_P14|Non
Merged2_3786894_510-575	YP_004583377|Frankia_symbiont_of_Datisca_glomerata|Non	63.6	22	8	0	1	66	1	22	9.5e-05	38.1	YP_004583377|Frankia_symbiont_of_Datisca_glomerata|Non	YP_004583377|Frankia_symbiont_of_Datisca_glomerata|Non
Merged2_3788484_670-879	YP_005043863|Burkholderia_sp_YI23|Non	60.9	69	27	0	1	207	360	428	1.5e-19	89.0	YP_005043863|Burkholderia_sp_YI23|Non	YP_005043863|Burkholderia_sp_YI23|Non
Merged2_3788484_670-879	WP_017131349|Pseudomonas_agarici|Non	62.3	69	26	0	1	207	360	428	2.5e-19	88.2	WP_017131349|Pseudomonas_agarici|Non	WP_017131349|Pseudomonas_agarici|Non
Merged2_3788484_670-879	YP_006557662|Marinobacter_sp_BSs20148|Non	56.5	69	30	0	1	207	360	428	2.8e-18	84.7	YP_006557662|Marinobacter_sp_BSs20148|Non	YP_006557662|Marinobacter_sp_BSs20148|Non
Merged2_3788484_670-879	ZP_05485171|Streptomyces_sp_SPB78|Non	55.2	67	30	0	7	207	362	428	3.4e-16	77.8	ZP_05485171|Streptomyces_sp_SPB78|Non	ZP_05485171|Streptomyces_sp_SPB78|Non
Merged2_3788484_670-879	WP_017525099|Pusillimonas_noertemannii|Non	55.1	69	30	1	1	207	361	428	1.9e-14	72.0	WP_017525099|Pusillimonas_noertemannii|Non	WP_017525099|Pusillimonas_noertemannii|Non
Merged2_3788484_670-879	WP_020656379|Massilia_niastensis|Non	46.0	50	26	1	4	153	361	409	3.2e-06	44.7	WP_020656379|Massilia_niastensis|Non	WP_020656379|Massilia_niastensis|Non
Merged2_3788914_2-394	ZP_02360825|Burkholderia_oklahomensis_EO147|Non	43.1	109	61	1	70	393	11	119	1.5e-25	109.8	ZP_02360825|Burkholderia_oklahomensis_EO147|Non	ZP_02360825|Burkholderia_oklahomensis_EO147|Non
Merged2_3788914_2-394	EPZ42926|Alicyclobacillus_acidoterrestris_ATCC_49025|Non	42.3	97	55	1	106	393	26	122	3.0e-21	95.5	EPZ42926|Alicyclobacillus_acidoterrestris_ATCC_49025|Non	EPZ42926|Alicyclobacillus_acidoterrestris_ATCC_49025|Non
Merged2_3788914_2-394	YP_256646|Sulfolobus_acidocaldarius_DSM_639|Non	41.5	106	61	1	79	393	7	112	3.9e-21	95.1	YP_256646|Sulfolobus_acidocaldarius_DSM_639|Non	YP_256646|Sulfolobus_acidocaldarius_DSM_639|Non
Merged2_3788914_2-394	AAZ38356|Terrabacter_sp_HH4|Non	43.3	97	54	1	106	393	26	122	5.1e-21	94.7	AAZ38356|Terrabacter_sp_HH4|Non	AAZ38356|Terrabacter_sp_HH4|Non
Merged2_3788914_2-394	AAZ78216|Mycobacterium_sp_CH-2|Non	42.3	97	55	1	106	393	25	121	3.3e-20	92.0	AAZ78216|Mycobacterium_sp_CH-2|Non	AAZ78216|Mycobacterium_sp_CH-2|Non
Merged2_3788914_2-394	ABD97978|Mycobacterium_sp_CH-1|Non	42.3	97	55	1	106	393	25	121	3.3e-20	92.0	ABD97978|Mycobacterium_sp_CH-1|Non	ABD97978|Mycobacterium_sp_CH-1|Non
Merged2_3788914_2-394	YP_638855|Mycobacterium_sp_MCS|Non	42.3	97	55	1	106	393	25	121	3.3e-20	92.0	YP_638855|Mycobacterium_sp_MCS|Non	YP_638855|Mycobacterium_sp_MCS|Non
Merged2_3788914_2-394	CAD38643|Mycobacterium_sp_6PY1|Paa	42.3	97	55	1	106	393	25	121	3.3e-20	92.0	CAD38643|Mycobacterium_sp_6PY1|Paa	CAD38643|Mycobacterium_sp_6PY1|Paa
Merged2_3788914_2-394	YP_951396|Mycobacterium_vanbaalenii_PYR-1|Paa	42.3	97	55	1	106	393	25	121	3.3e-20	92.0	YP_951396|Mycobacterium_vanbaalenii_PYR-1|Paa	YP_951396|Mycobacterium_vanbaalenii_PYR-1|Paa
Merged2_3788914_2-394	YP_642614|Mycobacterium_sp_MCS|Non	41.2	97	56	1	106	393	23	119	4.3e-20	91.7	YP_642614|Mycobacterium_sp_MCS|Non	YP_642614|Mycobacterium_sp_MCS|Non
Merged2_3788914_2-394	YP_001131838|Mycobacterium_gilvum_PYR-GCK|Non	41.2	97	56	1	106	393	23	119	4.3e-20	91.7	YP_001131838|Mycobacterium_gilvum_PYR-GCK|Non	YP_001131838|Mycobacterium_gilvum_PYR-GCK|Non
Merged2_3788914_2-394	YP_638832|Mycobacterium_sp_MCS|Non	41.2	97	56	1	106	393	23	119	4.3e-20	91.7	YP_638832|Mycobacterium_sp_MCS|Non	YP_638832|Mycobacterium_sp_MCS|Non
Merged2_3788914_2-394	YP_707265|Rhodococcus_jostii_RHA1|Bph	40.4	94	55	1	115	393	36	129	7.3e-20	90.9	YP_707265|Rhodococcus_jostii_RHA1|Bph	YP_707265|Rhodococcus_jostii_RHA1|Bph
Merged2_3788914_2-394	NP_898768|Rhodococcus_erythropolis_BD2|Ipb	40.4	94	55	1	115	393	36	129	7.3e-20	90.9	NP_898768|Rhodococcus_erythropolis_BD2|Ipb	NP_898768|Rhodococcus_erythropolis_BD2|Ipb
Merged2_3788914_2-394	AAY85176|Mycobacterium_vanbaalenii_PYR-1|Paa	41.2	97	56	1	106	393	23	119	1.2e-19	90.1	AAY85176|Mycobacterium_vanbaalenii_PYR-1|Paa	AAY85176|Mycobacterium_vanbaalenii_PYR-1|Paa
Merged2_3788914_2-394	YP_006061644|Thermus_thermophilus_JL-18|Non	40.9	93	54	1	118	393	24	116	2.1e-19	89.4	YP_006061644|Thermus_thermophilus_JL-18|Non	YP_006061644|Thermus_thermophilus_JL-18|Non
Merged2_3788990_239-475	WP_019618785|Pseudoclavibacter_faecalis|Non	57.7	26	11	0	4	81	17	42	3.4e-04	38.1	WP_019618785|Pseudoclavibacter_faecalis|Non	WP_019618785|Pseudoclavibacter_faecalis|Non
Merged2_3790505_1-288	NP_946334|Rhodopseudomonas_palustris_CGA009|Non	60.8	79	31	0	1	237	356	434	4.2e-25	107.8	NP_946334|Rhodopseudomonas_palustris_CGA009|Non	NP_946334|Rhodopseudomonas_palustris_CGA009|Non
Merged2_3790505_1-288	YP_001990190|Rhodopseudomonas_palustris_TIE-1|Non	60.8	79	31	0	1	237	356	434	4.2e-25	107.8	YP_001990190|Rhodopseudomonas_palustris_TIE-1|Non	YP_001990190|Rhodopseudomonas_palustris_TIE-1|Non
Merged2_3790505_1-288	YP_485884|Rhodopseudomonas_palustris_HaA2|Non	60.8	79	31	0	1	237	356	434	2.7e-24	105.1	YP_485884|Rhodopseudomonas_palustris_HaA2|Non	YP_485884|Rhodopseudomonas_palustris_HaA2|Non
Merged2_3790505_1-288	YP_002495065|Methylobacterium_nodulans_ORS_2060|Non	60.3	78	31	0	1	234	356	433	1.0e-23	103.2	YP_002495065|Methylobacterium_nodulans_ORS_2060|Non	YP_002495065|Methylobacterium_nodulans_ORS_2060|Non
Merged2_3790505_1-288	WP_002712837|Afipia_clevelandensis_ATCC_49720|Non	58.2	79	33	0	1	237	356	434	1.4e-23	102.8	WP_002712837|Afipia_clevelandensis_ATCC_49720|Non	WP_002712837|Afipia_clevelandensis_ATCC_49720|Non
Merged2_3790505_1-288	YP_005605978|Bradyrhizobium_japonicum|Non	50.0	94	44	1	1	282	356	446	1.8e-23	102.4	YP_005605978|Bradyrhizobium_japonicum|Non	YP_005605978|Bradyrhizobium_japonicum|Non
Merged2_3790505_1-288	YP_001208476|Bradyrhizobium_sp_ORS278|Non	57.0	79	34	0	1	237	356	434	5.2e-23	100.9	YP_001208476|Bradyrhizobium_sp_ORS278|Non	YP_001208476|Bradyrhizobium_sp_ORS278|Non
Merged2_3790505_1-288	WP_008970430|Bradyrhizobium_sp_STM_3843|Non	57.0	79	34	0	1	237	356	434	6.8e-23	100.5	WP_008970430|Bradyrhizobium_sp_STM_3843|Non	WP_008970430|Bradyrhizobium_sp_STM_3843|Non
Merged2_3790505_1-288	YP_001863034|Burkholderia_phymatum_STM815|Non	57.7	78	33	0	1	234	356	433	2.0e-22	99.0	YP_001863034|Burkholderia_phymatum_STM815|Non	YP_001863034|Burkholderia_phymatum_STM815|Non
Merged2_3790505_1-288	WP_010515445|Gluconacetobacter_oboediens|Non	58.8	80	33	0	1	240	356	435	9.8e-22	96.7	WP_010515445|Gluconacetobacter_oboediens|Non	WP_010515445|Gluconacetobacter_oboediens|Non
Merged2_3790505_1-288	WP_008348709|Burkholderia_sp_SJ98|Non	55.1	78	35	0	1	234	356	433	1.7e-21	95.9	WP_008348709|Burkholderia_sp_SJ98|Non	WP_008348709|Burkholderia_sp_SJ98|Non
Merged2_3790505_1-288	ADI04541|Streptomyces_bingchenggensis_BCW-1|Non	56.2	80	35	0	1	240	365	444	6.3e-21	94.0	ADI04541|Streptomyces_bingchenggensis_BCW-1|Non	ADI04541|Streptomyces_bingchenggensis_BCW-1|Non
Merged2_3790505_1-288	ZP_06292288|Burkholderia_sp_CCGE1001|Non	56.4	78	34	0	1	234	356	433	1.1e-20	93.2	ZP_06292288|Burkholderia_sp_CCGE1001|Non	ZP_06292288|Burkholderia_sp_CCGE1001|Non
Merged2_3790505_1-288	YP_005043350|Burkholderia_sp_YI23|Non	53.8	78	36	0	1	234	356	433	3.1e-20	91.7	YP_005043350|Burkholderia_sp_YI23|Non	YP_005043350|Burkholderia_sp_YI23|Non
Merged2_3790505_1-288	WP_019071628|Streptomyces_sp_R1-NS-10|Non	52.5	80	38	0	1	240	365	444	4.5e-19	87.8	WP_019071628|Streptomyces_sp_R1-NS-10|Non	WP_019071628|Streptomyces_sp_R1-NS-10|Non
Merged2_3790505_1-288	YP_551919|Polaromonas_sp_JS666|Non	51.9	79	38	0	1	237	356	434	1.1e-17	83.2	YP_551919|Polaromonas_sp_JS666|Non	YP_551919|Polaromonas_sp_JS666|Non
Merged2_3790505_1-288	WP_008995141|Novosphingobium_sp_Rr_2-17|Non	47.7	88	45	1	1	261	355	442	1.9e-17	82.4	WP_008995141|Novosphingobium_sp_Rr_2-17|Non	WP_008995141|Novosphingobium_sp_Rr_2-17|Non
Merged2_3790505_1-288	CBX88679|Hydrogenophaga_sp_PBC|Abs	49.4	87	43	1	1	258	369	455	4.3e-17	81.3	CBX88679|Hydrogenophaga_sp_PBC|Abs	CBX88679|Hydrogenophaga_sp_PBC|Abs
Merged2_3790505_1-288	YP_548958|Polaromonas_sp_JS666|Non	44.9	78	43	0	1	234	377	454	6.8e-15	73.9	YP_548958|Polaromonas_sp_JS666|Non	YP_548958|Polaromonas_sp_JS666|Non
Merged2_3790505_1-288	WP_006296721|Hylemonella_gracilis|Non	50.0	80	38	2	1	237	356	434	2.0e-14	72.4	WP_006296721|Hylemonella_gracilis|Non	WP_006296721|Hylemonella_gracilis|Non
Merged2_3790505_1-288	WP_018411404|Methyloversatilis_sp_NVD|Non	45.6	79	43	0	1	237	356	434	4.4e-14	71.2	WP_018411404|Methyloversatilis_sp_NVD|Non	WP_018411404|Methyloversatilis_sp_NVD|Non
Merged2_3790505_1-288	WP_008996477|Novosphingobium_sp_Rr_2-17|Non	42.0	81	46	1	1	240	354	434	1.3e-13	69.7	WP_008996477|Novosphingobium_sp_Rr_2-17|Non	WP_008996477|Novosphingobium_sp_Rr_2-17|Non
Merged2_3790505_1-288	ZP_03544971|Comamonas_testosteroni_KF-1|Non	46.2	80	42	1	1	237	356	435	1.7e-13	69.3	ZP_03544971|Comamonas_testosteroni_KF-1|Non	ZP_03544971|Comamonas_testosteroni_KF-1|Non
Merged2_3790505_1-288	WP_007578261|Patulibacter_sp_I11|Non	50.0	62	30	1	1	183	355	416	8.6e-10	57.0	WP_007578261|Patulibacter_sp_I11|Non	WP_007578261|Patulibacter_sp_I11|Non
Merged2_3790505_1-288	ZP_01015682|Maritimibacter_alkaliphilus_HTCC2654|Non	44.7	76	41	1	1	225	356	431	7.3e-09	53.9	ZP_01015682|Maritimibacter_alkaliphilus_HTCC2654|Non	ZP_01015682|Maritimibacter_alkaliphilus_HTCC2654|Non
Merged2_3790880_2-310	YP_004331506|Pseudonocardia_dioxanivorans_CB1190|Non	63.5	85	31	0	55	309	270	354	5.7e-28	117.5	YP_004331506|Pseudonocardia_dioxanivorans_CB1190|Non	YP_004331506|Pseudonocardia_dioxanivorans_CB1190|Non
Merged2_3790880_2-310	YP_004333721|Pseudonocardia_dioxanivorans|Non	62.1	87	32	1	52	309	269	355	1.3e-27	116.3	YP_004333721|Pseudonocardia_dioxanivorans|Non	YP_004333721|Pseudonocardia_dioxanivorans|Non
Merged2_3790880_2-310	YP_004333941|Pseudonocardia_dioxanivorans_CB1190|Non	50.0	86	41	2	55	309	282	366	1.9e-18	85.9	YP_004333941|Pseudonocardia_dioxanivorans_CB1190|Non	YP_004333941|Pseudonocardia_dioxanivorans_CB1190|Non
Merged2_3791001_321-797	WP_016432936|Streptomyces_sp_HGB0020|Non	53.6	28	13	0	28	111	140	167	3.4e-03	35.8	WP_016432936|Streptomyces_sp_HGB0020|Non	WP_016432936|Streptomyces_sp_HGB0020|Non
Merged2_3791001_321-797	WP_009074970|Metallosphaera_yellowstonensis|Non	57.6	33	11	1	40	138	9	38	4.4e-03	35.4	WP_009074970|Metallosphaera_yellowstonensis|Non	WP_009074970|Metallosphaera_yellowstonensis|Non
Merged2_3791033_152-424	YP_003543675|Sphingobium_japonicum_UT26S|Non	70.8	89	26	0	1	267	19	107	1.7e-36	145.6	YP_003543675|Sphingobium_japonicum_UT26S|Non	YP_003543675|Sphingobium_japonicum_UT26S|Non
Merged2_3791033_152-424	WP_007686795|Sphingobium_indicum_B90A|Non	70.8	89	26	0	1	267	19	107	1.7e-36	145.6	WP_007686795|Sphingobium_indicum_B90A|Non	WP_007686795|Sphingobium_indicum_B90A|Non
Merged2_3791033_152-424	WP_020819025|Sphingobium_chinhatense|Non	69.7	89	27	0	1	267	19	107	2.3e-36	145.2	WP_020819025|Sphingobium_chinhatense|Non	WP_020819025|Sphingobium_chinhatense|Non
Merged2_3791033_152-424	ZP_03270885|Burkholderia_sp_H160|Non	65.6	90	31	0	1	270	19	108	5.6e-35	140.6	ZP_03270885|Burkholderia_sp_H160|Non	ZP_03270885|Burkholderia_sp_H160|Non
Merged2_3791033_152-424	YP_002943603|Variovorax_paradoxus_S110|Non	64.0	89	32	0	1	267	19	107	2.8e-34	138.3	YP_002943603|Variovorax_paradoxus_S110|Non	YP_002943603|Variovorax_paradoxus_S110|Non
Merged2_3791033_152-424	WP_019655772|Variovorax_paradoxus|Non	65.2	89	31	0	1	267	19	107	3.6e-34	137.9	WP_019655772|Variovorax_paradoxus|Non	WP_019655772|Variovorax_paradoxus|Non
Merged2_3791033_152-424	BAA36168|Sphingomonas_paucimobilis|Ddv	62.6	91	34	0	1	273	19	109	2.4e-33	135.2	BAA36168|Sphingomonas_paucimobilis|Ddv	BAA36168|Sphingomonas_paucimobilis|Ddv
Merged2_3791033_152-424	YP_001263550|Sphingomonas_wittichii_RW1|Non	65.2	92	31	1	1	273	19	110	1.5e-32	132.5	YP_001263550|Sphingomonas_wittichii_RW1|Non	YP_001263550|Sphingomonas_wittichii_RW1|Non
Merged2_3791033_152-424	ZP_03265574|Burkholderia_sp_H160|Non	59.3	91	37	0	1	273	19	109	6.4e-31	127.1	ZP_03265574|Burkholderia_sp_H160|Non	ZP_03265574|Burkholderia_sp_H160|Non
Merged2_3791033_152-424	WP_017524407|Pusillimonas_noertemannii|Non	56.8	88	38	0	1	264	19	106	8.1e-26	110.2	WP_017524407|Pusillimonas_noertemannii|Non	WP_017524407|Pusillimonas_noertemannii|Non
Merged2_3791033_152-424	YP_004836629|Sphingobium_sp_SYK-6|Non	59.1	88	35	1	4	264	20	107	5.3e-25	107.5	YP_004836629|Sphingobium_sp_SYK-6|Non	YP_004836629|Sphingobium_sp_SYK-6|Non
Merged2_3791033_152-424	WP_008970430|Bradyrhizobium_sp_STM_3843|Non	56.2	89	36	2	4	264	20	107	1.5e-24	105.9	WP_008970430|Bradyrhizobium_sp_STM_3843|Non	WP_008970430|Bradyrhizobium_sp_STM_3843|Non
Merged2_3791033_152-424	YP_005043350|Burkholderia_sp_YI23|Non	53.9	89	38	2	4	264	20	107	2.0e-24	105.5	YP_005043350|Burkholderia_sp_YI23|Non	YP_005043350|Burkholderia_sp_YI23|Non
Merged2_3791033_152-424	YP_743189|Alkalilimnicola_ehrlichii_MLHE-1|Non	55.1	89	38	2	1	264	18	105	2.6e-24	105.1	YP_743189|Alkalilimnicola_ehrlichii_MLHE-1|Non	YP_743189|Alkalilimnicola_ehrlichii_MLHE-1|Non
Merged2_3791033_152-424	WP_020514299|Actinoplanes_globisporus|Non	52.3	88	41	1	4	264	20	107	7.6e-24	103.6	WP_020514299|Actinoplanes_globisporus|Non	WP_020514299|Actinoplanes_globisporus|Non
Merged2_3791033_152-424	YP_005605978|Bradyrhizobium_japonicum|Non	53.9	89	38	2	4	264	20	107	9.9e-24	103.2	YP_005605978|Bradyrhizobium_japonicum|Non	YP_005605978|Bradyrhizobium_japonicum|Non
Merged2_3791033_152-424	NP_946334|Rhodopseudomonas_palustris_CGA009|Non	57.3	89	35	2	4	264	20	107	1.3e-23	102.8	NP_946334|Rhodopseudomonas_palustris_CGA009|Non	NP_946334|Rhodopseudomonas_palustris_CGA009|Non
Merged2_3791033_152-424	YP_001990190|Rhodopseudomonas_palustris_TIE-1|Non	57.3	89	35	2	4	264	20	107	1.3e-23	102.8	YP_001990190|Rhodopseudomonas_palustris_TIE-1|Non	YP_001990190|Rhodopseudomonas_palustris_TIE-1|Non
Merged2_3791033_152-424	YP_485884|Rhodopseudomonas_palustris_HaA2|Non	56.2	89	36	2	4	264	20	107	1.3e-23	102.8	YP_485884|Rhodopseudomonas_palustris_HaA2|Non	YP_485884|Rhodopseudomonas_palustris_HaA2|Non
Merged2_3791033_152-424	WP_018411404|Methyloversatilis_sp_NVD|Non	54.5	88	39	1	4	264	20	107	1.3e-23	102.8	WP_018411404|Methyloversatilis_sp_NVD|Non	WP_018411404|Methyloversatilis_sp_NVD|Non
Merged2_3791033_152-424	WP_018232963|Thioalkalivibrio_thiocyanodenitrificans|Non	52.3	88	42	0	1	264	1	88	2.9e-23	101.7	WP_018232963|Thioalkalivibrio_thiocyanodenitrificans|Non	WP_018232963|Thioalkalivibrio_thiocyanodenitrificans|Non
Merged2_3791033_152-424	WP_017728762|Bacillus_sp_L1|Non	50.0	88	44	0	1	264	20	107	2.9e-23	101.7	WP_017728762|Bacillus_sp_L1|Non	WP_017728762|Bacillus_sp_L1|Non
Merged2_3791033_152-424	WP_009516770|Hydrogenophaga_sp_PBC|Non	55.1	89	37	2	1	264	36	122	2.9e-23	101.7	WP_009516770|Hydrogenophaga_sp_PBC|Non	WP_009516770|Hydrogenophaga_sp_PBC|Non
Merged2_3791033_152-424	WP_008996477|Novosphingobium_sp_Rr_2-17|Non	52.8	89	41	1	1	264	18	106	2.9e-23	101.7	WP_008996477|Novosphingobium_sp_Rr_2-17|Non	WP_008996477|Novosphingobium_sp_Rr_2-17|Non
Merged2_3791033_152-424	ZP_06292288|Burkholderia_sp_CCGE1001|Non	51.1	90	43	1	4	270	20	109	3.8e-23	101.3	ZP_06292288|Burkholderia_sp_CCGE1001|Non	ZP_06292288|Burkholderia_sp_CCGE1001|Non
Merged2_3791386_313-852	WP_012138597|Marinobacter_lipolyticus_SM19|Non	42.9	42	24	0	13	138	143	184	2.7e-04	39.7	WP_012138597|Marinobacter_lipolyticus_SM19|Non	WP_012138597|Marinobacter_lipolyticus_SM19|Non
Merged2_3791550_3-443	YP_002943603|Variovorax_paradoxus_S110|Non	64.6	147	52	0	1	441	183	329	1.6e-60	226.1	YP_002943603|Variovorax_paradoxus_S110|Non	YP_002943603|Variovorax_paradoxus_S110|Non
Merged2_3791550_3-443	WP_019655772|Variovorax_paradoxus|Non	64.6	147	52	0	1	441	183	329	3.6e-60	224.9	WP_019655772|Variovorax_paradoxus|Non	WP_019655772|Variovorax_paradoxus|Non
Merged2_3791550_3-443	WP_007686795|Sphingobium_indicum_B90A|Non	64.6	147	51	1	1	441	182	327	8.1e-60	223.8	WP_007686795|Sphingobium_indicum_B90A|Non	WP_007686795|Sphingobium_indicum_B90A|Non
Merged2_3791550_3-443	WP_020819025|Sphingobium_chinhatense|Non	64.6	147	51	1	1	441	182	327	1.1e-59	223.4	WP_020819025|Sphingobium_chinhatense|Non	WP_020819025|Sphingobium_chinhatense|Non
Merged2_3791550_3-443	YP_003543675|Sphingobium_japonicum_UT26S|Non	63.9	147	52	1	1	441	182	327	3.1e-59	221.9	YP_003543675|Sphingobium_japonicum_UT26S|Non	YP_003543675|Sphingobium_japonicum_UT26S|Non
Merged2_3791550_3-443	YP_001263550|Sphingomonas_wittichii_RW1|Non	63.3	147	54	0	1	441	184	330	5.3e-59	221.1	YP_001263550|Sphingomonas_wittichii_RW1|Non	YP_001263550|Sphingomonas_wittichii_RW1|Non
Merged2_3791550_3-443	ZP_03270885|Burkholderia_sp_H160|Non	60.5	147	57	1	1	441	183	328	4.9e-57	214.5	ZP_03270885|Burkholderia_sp_H160|Non	ZP_03270885|Burkholderia_sp_H160|Non
Merged2_3791550_3-443	ZP_03265574|Burkholderia_sp_H160|Non	57.4	148	61	2	1	441	184	330	8.1e-52	197.2	ZP_03265574|Burkholderia_sp_H160|Non	ZP_03265574|Burkholderia_sp_H160|Non
Merged2_3791550_3-443	BAA36168|Sphingomonas_paucimobilis|Ddv	50.3	147	71	1	1	441	182	326	3.7e-44	171.8	BAA36168|Sphingomonas_paucimobilis|Ddv	BAA36168|Sphingomonas_paucimobilis|Ddv
Merged2_3792214_125-430	WP_010627592|Halomonas_sp_KM-1|Non	40.4	99	58	1	1	297	248	345	1.0e-16	80.1	WP_010627592|Halomonas_sp_KM-1|Non	WP_010627592|Halomonas_sp_KM-1|Non
Merged2_3793273_2-115	YP_004333941|Pseudonocardia_dioxanivorans_CB1190|Non	78.4	37	8	0	1	111	1	37	9.6e-13	65.5	YP_004333941|Pseudonocardia_dioxanivorans_CB1190|Non	YP_004333941|Pseudonocardia_dioxanivorans_CB1190|Non
Merged2_3793273_2-115	YP_004333721|Pseudonocardia_dioxanivorans|Non	67.6	37	12	0	1	111	1	37	3.1e-11	60.5	YP_004333721|Pseudonocardia_dioxanivorans|Non	YP_004333721|Pseudonocardia_dioxanivorans|Non
Merged2_3793273_2-115	YP_004331506|Pseudonocardia_dioxanivorans_CB1190|Non	68.4	38	12	0	1	114	1	38	5.2e-11	59.7	YP_004331506|Pseudonocardia_dioxanivorans_CB1190|Non	YP_004331506|Pseudonocardia_dioxanivorans_CB1190|Non
Merged2_3793273_2-115	NP_767578|Bradyrhizobium_japonicum_USDA_110|Non	65.8	38	13	0	1	114	1	38	1.2e-10	58.5	NP_767578|Bradyrhizobium_japonicum_USDA_110|Non	NP_767578|Bradyrhizobium_japonicum_USDA_110|Non
Merged2_3793273_2-115	WP_020509635|Actinoplanes_globisporus|Non	63.2	38	14	0	1	114	1	38	2.6e-10	57.4	WP_020509635|Actinoplanes_globisporus|Non	WP_020509635|Actinoplanes_globisporus|Non
Merged2_3793273_2-115	WP_017525099|Pusillimonas_noertemannii|Non	67.6	34	11	0	13	114	6	39	5.8e-10	56.2	WP_017525099|Pusillimonas_noertemannii|Non	WP_017525099|Pusillimonas_noertemannii|Non
Merged2_3793273_2-115	EPZ52966|Alicyclobacillus_acidoterrestris_ATCC_49025|Non	59.5	37	15	0	1	111	1	37	7.6e-10	55.8	EPZ52966|Alicyclobacillus_acidoterrestris_ATCC_49025|Non	EPZ52966|Alicyclobacillus_acidoterrestris_ATCC_49025|Non
Merged2_3793273_2-115	YP_005043848|Burkholderia_sp_YI23|Non	60.5	38	15	0	1	114	1	38	9.9e-10	55.5	YP_005043848|Burkholderia_sp_YI23|Non	YP_005043848|Burkholderia_sp_YI23|Non
Merged2_3793273_2-115	YP_001861033|Burkholderia_phymatum_STM815|Non	55.3	38	17	0	1	114	1	38	9.9e-10	55.5	YP_001861033|Burkholderia_phymatum_STM815|Non	YP_001861033|Burkholderia_phymatum_STM815|Non
Merged2_3793273_2-115	YP_299968|Ralstonia_eutropha_JMP134|Non	60.5	38	15	0	1	114	1	38	3.8e-09	53.5	YP_299968|Ralstonia_eutropha_JMP134|Non	YP_299968|Ralstonia_eutropha_JMP134|Non
Merged2_3793273_2-115	WP_018411404|Methyloversatilis_sp_NVD|Non	58.3	36	15	0	1	108	1	36	6.4e-09	52.8	WP_018411404|Methyloversatilis_sp_NVD|Non	WP_018411404|Methyloversatilis_sp_NVD|Non
Merged2_3793273_2-115	ZP_01011465|Maritimibacter_alkaliphilus_HTCC2654|Non	60.5	38	15	0	1	114	1	38	6.4e-09	52.8	ZP_01011465|Maritimibacter_alkaliphilus_HTCC2654|Non	ZP_01011465|Maritimibacter_alkaliphilus_HTCC2654|Non
Merged2_3793273_2-115	AAX18934|Comamonas_testosteroni|Ipt	59.5	37	15	0	4	114	1	37	1.4e-08	51.6	AAX18934|Comamonas_testosteroni|Ipt	AAX18934|Comamonas_testosteroni|Ipt
Merged2_3793273_2-115	BAH70269|Comamonas_sp_E6|Ipt	59.5	37	15	0	4	114	1	37	1.4e-08	51.6	BAH70269|Comamonas_sp_E6|Ipt	BAH70269|Comamonas_sp_E6|Ipt
Merged2_3793273_2-115	ZP_03542907|Comamonas_testosteroni_KF-1|Non	59.5	37	15	0	4	114	1	37	1.4e-08	51.6	ZP_03542907|Comamonas_testosteroni_KF-1|Non	ZP_03542907|Comamonas_testosteroni_KF-1|Non
Merged2_3793273_2-115	WP_017524109|Pusillimonas_noertemannii|Non	58.3	36	15	0	1	108	1	36	1.9e-08	51.2	WP_017524109|Pusillimonas_noertemannii|Non	WP_017524109|Pusillimonas_noertemannii|Non
Merged2_3793273_2-115	WP_008973084|Bradyrhizobium_sp_STM_3843|Non	55.6	36	16	0	1	108	1	36	1.9e-08	51.2	WP_008973084|Bradyrhizobium_sp_STM_3843|Non	WP_008973084|Bradyrhizobium_sp_STM_3843|Non
Merged2_3793273_2-115	ZP_02380924|Burkholderia_ubonensis_Bu|Non	60.5	38	15	0	1	114	1	38	2.4e-08	50.8	ZP_02380924|Burkholderia_ubonensis_Bu|Non	ZP_02380924|Burkholderia_ubonensis_Bu|Non
Merged2_3793273_2-115	YP_777780|Burkholderia_ambifaria_AMMD|Non	60.5	38	15	0	1	114	1	38	2.4e-08	50.8	YP_777780|Burkholderia_ambifaria_AMMD|Non	YP_777780|Burkholderia_ambifaria_AMMD|Non
Merged2_3793273_2-115	YP_001815674|Burkholderia_ambifaria_MC40-6|Non	60.5	38	15	0	1	114	1	38	2.4e-08	50.8	YP_001815674|Burkholderia_ambifaria_MC40-6|Non	YP_001815674|Burkholderia_ambifaria_MC40-6|Non
Merged2_3793273_2-115	ZP_02360464|Burkholderia_oklahomensis_EO147|Non	60.5	38	15	0	1	114	1	38	2.4e-08	50.8	ZP_02360464|Burkholderia_oklahomensis_EO147|Non	ZP_02360464|Burkholderia_oklahomensis_EO147|Non
Merged2_3793273_2-115	YP_551919|Polaromonas_sp_JS666|Non	55.6	36	16	0	1	108	1	36	2.4e-08	50.8	YP_551919|Polaromonas_sp_JS666|Non	YP_551919|Polaromonas_sp_JS666|Non
Merged2_3793273_2-115	WP_019577944|Curvibacter_lanceolatus|Non	56.8	37	16	0	4	114	1	37	2.4e-08	50.8	WP_019577944|Curvibacter_lanceolatus|Non	WP_019577944|Curvibacter_lanceolatus|Non
Merged2_3793273_2-115	WP_018082787|Asticcacaulis_benevestitus|Non	61.1	36	14	0	1	108	1	36	3.2e-08	50.4	WP_018082787|Asticcacaulis_benevestitus|Non	WP_018082787|Asticcacaulis_benevestitus|Non
Merged2_3793273_2-115	BAA36168|Sphingomonas_paucimobilis|Ddv	75.9	29	7	0	1	87	1	29	4.2e-08	50.1	BAA36168|Sphingomonas_paucimobilis|Ddv	BAA36168|Sphingomonas_paucimobilis|Ddv
Merged2_3793512_164-355	WP_020124136|Streptomyces_canus|Non	81.2	64	12	0	1	192	1	64	5.9e-23	100.1	WP_020124136|Streptomyces_canus|Non	WP_020124136|Streptomyces_canus|Non
Merged2_3793512_164-355	ADI04651|Streptomyces_bingchenggensis_BCW-1|Non	76.6	64	15	0	1	192	1	64	6.5e-22	96.7	ADI04651|Streptomyces_bingchenggensis_BCW-1|Non	ADI04651|Streptomyces_bingchenggensis_BCW-1|Non
Merged2_3793512_164-355	WP_020541063|Nonomuraea_coxensis|Non	76.6	64	14	1	1	192	1	63	9.4e-21	92.8	WP_020541063|Nonomuraea_coxensis|Non	WP_020541063|Nonomuraea_coxensis|Non
Merged2_3793512_164-355	WP_017544662|Nocardiopsis_prasina|Non	71.9	64	17	1	1	192	1	63	2.3e-19	88.2	WP_017544662|Nocardiopsis_prasina|Non	WP_017544662|Nocardiopsis_prasina|Non
Merged2_3793512_164-355	WP_018180650|Gordonia_kroppenstedtii|Non	67.2	64	21	0	1	192	1	64	4.4e-18	84.0	WP_018180650|Gordonia_kroppenstedtii|Non	WP_018180650|Gordonia_kroppenstedtii|Non
Merged2_3793512_164-355	ZP_06415742|Frankia_sp_EUN1f|Non	67.2	64	20	1	1	192	1	63	1.3e-17	82.4	ZP_06415742|Frankia_sp_EUN1f|Non	ZP_06415742|Frankia_sp_EUN1f|Non
Merged2_3793512_164-355	ZP_05225100|Mycobacterium_intracellulare_ATCC_13950|Non	63.1	65	22	2	1	192	1	64	5.9e-15	73.6	ZP_05225100|Mycobacterium_intracellulare_ATCC_13950|Non	ZP_05225100|Mycobacterium_intracellulare_ATCC_13950|Non
Merged2_3793512_164-355	YP_001072473|Mycobacterium_sp_JLS|Non	61.5	65	23	2	1	192	1	64	6.5e-14	70.1	YP_001072473|Mycobacterium_sp_JLS|Non	YP_001072473|Mycobacterium_sp_JLS|Non
Merged2_3793512_164-355	WP_019470816|Pseudomonas_sp_S13_1_2|Non	47.4	57	29	1	1	171	1	56	7.0e-08	50.1	WP_019470816|Pseudomonas_sp_S13_1_2|Non	WP_019470816|Pseudomonas_sp_S13_1_2|Non
Merged2_3793512_164-355	WP_006224129|Achromobacter_piechaudii_HLE|Non	52.2	46	21	1	1	138	1	45	2.3e-06	45.1	WP_006224129|Achromobacter_piechaudii_HLE|Non	WP_006224129|Achromobacter_piechaudii_HLE|Non
Merged2_3793768_189-521	WP_005204141|Gordonia_sputi|Non	57.7	26	11	0	34	111	150	175	1.4e-03	36.6	WP_005204141|Gordonia_sputi|Non	WP_005204141|Gordonia_sputi|Non
Merged2_3793768_189-521	AAZ80095|Rhodococcus_erythropolis_ITCBP|Dhb	57.7	26	11	0	34	111	147	172	1.4e-03	36.6	AAZ80095|Rhodococcus_erythropolis_ITCBP|Dhb	AAZ80095|Rhodococcus_erythropolis_ITCBP|Dhb
Merged2_3793768_189-521	WP_020105090|Nocardia_sp_348MFTsu5_1|Non	57.7	26	11	0	34	111	152	177	3.1e-03	35.4	WP_020105090|Nocardia_sp_348MFTsu5_1|Non	WP_020105090|Nocardia_sp_348MFTsu5_1|Non
Merged2_3793768_189-521	WP_007318251|Gordonia_effusa|Non	57.7	26	11	0	34	111	152	177	4.0e-03	35.0	WP_007318251|Gordonia_effusa|Non	WP_007318251|Gordonia_effusa|Non
Merged2_3793768_189-521	WP_006331980|Gordonia_rhizosphera|Non	53.8	26	12	0	34	111	150	175	4.0e-03	35.0	WP_006331980|Gordonia_rhizosphera|Non	WP_006331980|Gordonia_rhizosphera|Non
Merged2_3793843_3-95	WP_018461912|Thermus_oshimai|Non	70.8	24	7	0	22	93	16	39	1.4e-06	44.7	WP_018461912|Thermus_oshimai|Non	WP_018461912|Thermus_oshimai|Non
Merged2_3793843_3-95	WP_019395282|Bacillus_endophyticus|Non	60.0	30	12	0	1	90	2	31	1.9e-06	44.3	WP_019395282|Bacillus_endophyticus|Non	WP_019395282|Bacillus_endophyticus|Non
Merged2_3793843_3-95	WP_019463201|Roseomonas_sp_B5|Non	66.7	24	8	0	22	93	2	25	5.4e-06	42.7	WP_019463201|Roseomonas_sp_B5|Non	WP_019463201|Roseomonas_sp_B5|Non
Merged2_3793843_3-95	YP_642989|Rubrobacter_xylanophilus_DSM_9941|Non	68.0	25	8	0	19	93	8	32	1.2e-05	41.6	YP_642989|Rubrobacter_xylanophilus_DSM_9941|Non	YP_642989|Rubrobacter_xylanophilus_DSM_9941|Non
Merged2_3793843_3-95	WP_019004508|Cohnella_laeviribosi|Non	57.1	28	12	0	10	93	8	35	1.6e-05	41.2	WP_019004508|Cohnella_laeviribosi|Non	WP_019004508|Cohnella_laeviribosi|Non
Merged2_3793843_3-95	WP_006447594|Alicyclobacillus_hesperidum|Non	51.6	31	15	0	1	93	1	31	2.1e-05	40.8	WP_006447594|Alicyclobacillus_hesperidum|Non	WP_006447594|Alicyclobacillus_hesperidum|Non
Merged2_3793843_3-95	WP_019063410|Streptomyces_prunicolor|Non	66.7	24	8	0	22	93	7	30	2.7e-05	40.4	WP_019063410|Streptomyces_prunicolor|Non	WP_019063410|Streptomyces_prunicolor|Non
Merged2_3793843_3-95	NP_770459|Bradyrhizobium_japonicum_USDA_110|Non	51.6	31	15	0	1	93	1	31	2.7e-05	40.4	NP_770459|Bradyrhizobium_japonicum_USDA_110|Non	NP_770459|Bradyrhizobium_japonicum_USDA_110|Non
Merged2_3793843_3-95	WP_008836981|Mesorhizobium_alhagi|Non	58.6	29	12	0	1	87	20	48	4.6e-05	39.7	WP_008836981|Mesorhizobium_alhagi|Non	WP_008836981|Mesorhizobium_alhagi|Non
Merged2_3793843_3-95	WP_018271106|Bradyrhizobium_elkanii|Non	58.3	24	10	0	22	93	9	32	6.0e-05	39.3	WP_018271106|Bradyrhizobium_elkanii|Non	WP_018271106|Bradyrhizobium_elkanii|Non
Merged2_3793843_3-95	WP_020556226|Streptomyces_scabrisporus|Non	51.7	29	14	0	7	93	2	30	7.8e-05	38.9	WP_020556226|Streptomyces_scabrisporus|Non	WP_020556226|Streptomyces_scabrisporus|Non
Merged2_3793843_3-95	WP_009155217|Saccharomonospora_marina|Non	60.9	23	9	0	22	90	6	28	1.3e-04	38.1	WP_009155217|Saccharomonospora_marina|Non	WP_009155217|Saccharomonospora_marina|Non
Merged2_3793843_3-95	WP_004558689|Amycolatopsis_vancoresmycina|Non	54.5	22	10	0	22	87	9	30	8.6e-04	35.4	WP_004558689|Amycolatopsis_vancoresmycina|Non	WP_004558689|Amycolatopsis_vancoresmycina|Non
Merged2_3794322_107-754	WP_017934576|Nocardioides_sp_Iso805N|Non	43.1	204	105	2	22	603	189	391	1.5e-41	163.7	WP_017934576|Nocardioides_sp_Iso805N|Non	WP_017934576|Nocardioides_sp_Iso805N|Non
Merged2_3794322_107-754	WP_016835789|Herbaspirillum_lusitanum|Non	40.9	193	104	3	10	561	196	387	7.0e-36	144.8	WP_016835789|Herbaspirillum_lusitanum|Non	WP_016835789|Herbaspirillum_lusitanum|Non
Merged2_3794333_2-115	YP_004682732|Cupriavidus_necator_N-1|Non	58.3	36	15	0	1	108	1	36	1.6e-07	48.1	YP_004682732|Cupriavidus_necator_N-1|Non	YP_004682732|Cupriavidus_necator_N-1|Non
Merged2_3794333_2-115	YP_001580641|Burkholderia_multivorans_ATCC_17616|Non	54.1	37	17	0	1	111	1	37	1.3e-06	45.1	YP_001580641|Burkholderia_multivorans_ATCC_17616|Non	YP_001580641|Burkholderia_multivorans_ATCC_17616|Non
Merged2_3794333_2-115	YP_004980400|Burkholderia_sp_YI23|Non	51.4	37	18	0	1	111	1	37	3.9e-06	43.5	YP_004980400|Burkholderia_sp_YI23|Non	YP_004980400|Burkholderia_sp_YI23|Non
Merged2_3794345_2-310	WP_002712837|Afipia_clevelandensis_ATCC_49720|Non	43.0	100	56	1	13	309	271	370	2.3e-16	79.0	WP_002712837|Afipia_clevelandensis_ATCC_49720|Non	WP_002712837|Afipia_clevelandensis_ATCC_49720|Non
Merged2_3794345_2-310	YP_485884|Rhodopseudomonas_palustris_HaA2|Non	41.0	100	58	1	13	309	271	370	3.9e-16	78.2	YP_485884|Rhodopseudomonas_palustris_HaA2|Non	YP_485884|Rhodopseudomonas_palustris_HaA2|Non
Merged2_3794345_2-310	YP_001990190|Rhodopseudomonas_palustris_TIE-1|Non	42.0	100	57	1	13	309	271	370	5.0e-16	77.8	YP_001990190|Rhodopseudomonas_palustris_TIE-1|Non	YP_001990190|Rhodopseudomonas_palustris_TIE-1|Non
Merged2_3794345_2-310	NP_946334|Rhodopseudomonas_palustris_CGA009|Non	41.0	100	58	1	13	309	271	370	1.9e-15	75.9	NP_946334|Rhodopseudomonas_palustris_CGA009|Non	NP_946334|Rhodopseudomonas_palustris_CGA009|Non
Merged2_3794345_2-310	ZP_01755284|Roseobacter_sp_SK209-2-6|Non	40.0	100	59	1	13	309	271	370	2.8e-14	72.0	ZP_01755284|Roseobacter_sp_SK209-2-6|Non	ZP_01755284|Roseobacter_sp_SK209-2-6|Non
Merged2_3794345_2-310	WP_018082787|Asticcacaulis_benevestitus|Non	42.7	96	54	1	13	297	270	365	3.6e-14	71.6	WP_018082787|Asticcacaulis_benevestitus|Non	WP_018082787|Asticcacaulis_benevestitus|Non
Merged2_3794345_2-310	YP_001208476|Bradyrhizobium_sp_ORS278|Non	40.0	100	59	1	13	309	271	370	1.4e-13	69.7	YP_001208476|Bradyrhizobium_sp_ORS278|Non	YP_001208476|Bradyrhizobium_sp_ORS278|Non
Merged2_3794345_2-310	WP_018698440|Amorphus_coralli|Non	40.6	96	56	1	13	297	271	366	2.3e-13	68.9	WP_018698440|Amorphus_coralli|Non	WP_018698440|Amorphus_coralli|Non
Merged2_3794345_2-310	WP_010515445|Gluconacetobacter_oboediens|Non	41.6	101	56	3	13	309	271	370	2.3e-13	68.9	WP_010515445|Gluconacetobacter_oboediens|Non	WP_010515445|Gluconacetobacter_oboediens|Non
Merged2_3794345_2-310	WP_008996477|Novosphingobium_sp_Rr_2-17|Non	40.0	100	59	1	13	309	269	368	1.7e-11	62.8	WP_008996477|Novosphingobium_sp_Rr_2-17|Non	WP_008996477|Novosphingobium_sp_Rr_2-17|Non
Merged2_3794892_2-451	WP_010352803|Streptomyces_acidiscabies|Non	75.5	151	36	1	1	450	4	154	1.9e-64	239.2	WP_010352803|Streptomyces_acidiscabies|Non	WP_010352803|Streptomyces_acidiscabies|Non
Merged2_3794892_2-451	YP_872859|Acidothermus_cellulolyticus_11B|Non	71.3	150	43	0	1	450	4	153	9.5e-64	236.9	YP_872859|Acidothermus_cellulolyticus_11B|Non	YP_872859|Acidothermus_cellulolyticus_11B|Non
Merged2_3794892_2-451	YP_006242932|Streptomyces_hygroscopicus_subsp_jinggangensis_5008|Non	73.5	151	39	1	1	450	4	154	1.2e-63	236.5	YP_006242932|Streptomyces_hygroscopicus_subsp_jinggangensis_5008|Non	YP_006242932|Streptomyces_hygroscopicus_subsp_jinggangensis_5008|Non
Merged2_3794892_2-451	WP_020273686|Streptomyces_afghaniensis|Non	70.9	151	43	1	1	450	4	154	1.4e-62	233.0	WP_020273686|Streptomyces_afghaniensis|Non	WP_020273686|Streptomyces_afghaniensis|Non
Merged2_3794892_2-451	WP_018566117|Streptomyces_sp_PsTaAH-124|Non	71.5	151	42	1	1	450	4	154	7.5e-61	227.3	WP_018566117|Streptomyces_sp_PsTaAH-124|Non	WP_018566117|Streptomyces_sp_PsTaAH-124|Non
Merged2_3794892_2-451	WP_006946967|Dermacoccus_sp_Ellin185|Non	68.9	151	46	1	1	450	4	154	2.8e-60	225.3	WP_006946967|Dermacoccus_sp_Ellin185|Non	WP_006946967|Dermacoccus_sp_Ellin185|Non
Merged2_3794892_2-451	ZP_01131466|marine_actinobacterium_PHSC20C1|Non	65.6	151	51	1	1	450	4	154	1.6e-58	219.5	ZP_01131466|marine_actinobacterium_PHSC20C1|Non	ZP_01131466|marine_actinobacterium_PHSC20C1|Non
Merged2_3794892_2-451	WP_020510748|Actinoplanes_globisporus|Non	67.5	151	48	1	1	450	4	154	2.0e-58	219.2	WP_020510748|Actinoplanes_globisporus|Non	WP_020510748|Actinoplanes_globisporus|Non
Merged2_3794892_2-451	YP_003342928|Streptosporangium_roseum_DSM_43021|Non	68.7	150	46	1	1	450	4	152	1.3e-57	216.5	YP_003342928|Streptosporangium_roseum_DSM_43021|Non	YP_003342928|Streptosporangium_roseum_DSM_43021|Non
Merged2_3794892_2-451	WP_017935681|Nocardioides_sp_Iso805N|Non	66.9	151	49	1	1	450	4	154	2.9e-57	215.3	WP_017935681|Nocardioides_sp_Iso805N|Non	WP_017935681|Nocardioides_sp_Iso805N|Non
Merged2_3794892_2-451	EPR75777|Leifsonia_rubra_CMS_76R|Non	62.9	151	55	1	1	450	4	154	5.0e-57	214.5	EPR75777|Leifsonia_rubra_CMS_76R|Non	EPR75777|Leifsonia_rubra_CMS_76R|Non
Merged2_3794892_2-451	YP_438436|Burkholderia_thailandensis_E264|Non	57.3	150	63	1	1	450	4	152	4.9e-52	198.0	YP_438436|Burkholderia_thailandensis_E264|Non	YP_438436|Burkholderia_thailandensis_E264|Non
Merged2_3794892_2-451	YP_110186|Burkholderia_pseudomallei_K96243|Non	56.0	150	65	1	1	450	4	152	2.0e-50	192.6	YP_110186|Burkholderia_pseudomallei_K96243|Non	YP_110186|Burkholderia_pseudomallei_K96243|Non
Merged2_3794892_2-451	ZP_00441303|Burkholderia_mallei_GB8_horse_4|Non	56.0	150	65	1	1	450	4	152	2.0e-50	192.6	ZP_00441303|Burkholderia_mallei_GB8_horse_4|Non	ZP_00441303|Burkholderia_mallei_GB8_horse_4|Non
Merged2_3794892_2-451	WP_010107433|Burkholderia_oklahomensis|Non	54.7	150	67	1	1	450	4	152	1.7e-49	189.5	WP_010107433|Burkholderia_oklahomensis|Non	WP_010107433|Burkholderia_oklahomensis|Non
Merged2_3794892_2-451	WP_006008677|Glaciecola_pallidula|Non	58.0	150	61	1	1	450	4	151	7.3e-48	184.1	WP_006008677|Glaciecola_pallidula|Non	WP_006008677|Glaciecola_pallidula|Non
Merged2_3794892_2-451	WP_007624875|Glaciecola_arctica|Non	54.7	150	66	1	1	450	4	151	4.7e-47	181.4	WP_007624875|Glaciecola_arctica|Non	WP_007624875|Glaciecola_arctica|Non
Merged2_3794892_2-451	YP_497877|Novosphingobium_aromaticivorans_DSM_12444|Non	59.3	145	57	2	1	435	4	146	4.7e-47	181.4	YP_497877|Novosphingobium_aromaticivorans_DSM_12444|Non	YP_497877|Novosphingobium_aromaticivorans_DSM_12444|Non
Merged2_3794892_2-451	WP_010504572|gamma_proteobacterium_SCGC_AAA007-O20|Non	48.7	150	75	2	1	450	4	151	2.8e-39	155.6	WP_010504572|gamma_proteobacterium_SCGC_AAA007-O20|Non	WP_010504572|gamma_proteobacterium_SCGC_AAA007-O20|Non
Merged2_3795281_3-347	WP_020273686|Streptomyces_afghaniensis|Non	77.4	115	26	0	1	345	1	115	1.5e-48	186.0	WP_020273686|Streptomyces_afghaniensis|Non	WP_020273686|Streptomyces_afghaniensis|Non
Merged2_3795281_3-347	YP_006242932|Streptomyces_hygroscopicus_subsp_jinggangensis_5008|Non	76.5	115	27	0	1	345	1	115	2.8e-47	181.8	YP_006242932|Streptomyces_hygroscopicus_subsp_jinggangensis_5008|Non	YP_006242932|Streptomyces_hygroscopicus_subsp_jinggangensis_5008|Non
Merged2_3795281_3-347	YP_872859|Acidothermus_cellulolyticus_11B|Non	74.8	115	29	0	1	345	1	115	5.2e-46	177.6	YP_872859|Acidothermus_cellulolyticus_11B|Non	YP_872859|Acidothermus_cellulolyticus_11B|Non
Merged2_3795281_3-347	WP_006946967|Dermacoccus_sp_Ellin185|Non	72.2	115	32	0	1	345	1	115	5.8e-45	174.1	WP_006946967|Dermacoccus_sp_Ellin185|Non	WP_006946967|Dermacoccus_sp_Ellin185|Non
Merged2_3795281_3-347	WP_018566117|Streptomyces_sp_PsTaAH-124|Non	73.0	115	31	0	1	345	1	115	5.8e-45	174.1	WP_018566117|Streptomyces_sp_PsTaAH-124|Non	WP_018566117|Streptomyces_sp_PsTaAH-124|Non
Merged2_3795281_3-347	YP_003342928|Streptosporangium_roseum_DSM_43021|Non	73.0	115	31	0	1	345	1	115	2.2e-44	172.2	YP_003342928|Streptosporangium_roseum_DSM_43021|Non	YP_003342928|Streptosporangium_roseum_DSM_43021|Non
Merged2_3795281_3-347	WP_020510748|Actinoplanes_globisporus|Non	70.4	115	34	0	1	345	1	115	1.4e-43	169.5	WP_020510748|Actinoplanes_globisporus|Non	WP_020510748|Actinoplanes_globisporus|Non
Merged2_3795281_3-347	WP_010352803|Streptomyces_acidiscabies|Non	69.6	115	35	0	1	345	1	115	4.1e-43	167.9	WP_010352803|Streptomyces_acidiscabies|Non	WP_010352803|Streptomyces_acidiscabies|Non
Merged2_3795281_3-347	WP_017935681|Nocardioides_sp_Iso805N|Non	70.4	115	34	0	1	345	1	115	2.1e-42	165.6	WP_017935681|Nocardioides_sp_Iso805N|Non	WP_017935681|Nocardioides_sp_Iso805N|Non
Merged2_3795281_3-347	ZP_01131466|marine_actinobacterium_PHSC20C1|Non	67.8	115	37	0	1	345	1	115	5.1e-41	161.0	ZP_01131466|marine_actinobacterium_PHSC20C1|Non	ZP_01131466|marine_actinobacterium_PHSC20C1|Non
Merged2_3795281_3-347	EPR75777|Leifsonia_rubra_CMS_76R|Non	63.5	115	42	0	1	345	1	115	6.2e-39	154.1	EPR75777|Leifsonia_rubra_CMS_76R|Non	EPR75777|Leifsonia_rubra_CMS_76R|Non
Merged2_3795281_3-347	YP_497877|Novosphingobium_aromaticivorans_DSM_12444|Non	60.2	113	45	0	1	339	1	113	1.7e-36	146.0	YP_497877|Novosphingobium_aromaticivorans_DSM_12444|Non	YP_497877|Novosphingobium_aromaticivorans_DSM_12444|Non
Merged2_3795281_3-347	WP_006008677|Glaciecola_pallidula|Non	58.4	113	47	0	1	339	1	113	3.2e-35	141.7	WP_006008677|Glaciecola_pallidula|Non	WP_006008677|Glaciecola_pallidula|Non
Merged2_3795281_3-347	YP_110186|Burkholderia_pseudomallei_K96243|Non	55.7	115	51	0	1	345	1	115	2.7e-34	138.7	YP_110186|Burkholderia_pseudomallei_K96243|Non	YP_110186|Burkholderia_pseudomallei_K96243|Non
Merged2_3795281_3-347	ZP_00441303|Burkholderia_mallei_GB8_horse_4|Non	55.7	115	51	0	1	345	1	115	2.7e-34	138.7	ZP_00441303|Burkholderia_mallei_GB8_horse_4|Non	ZP_00441303|Burkholderia_mallei_GB8_horse_4|Non
Merged2_3795281_3-347	YP_438436|Burkholderia_thailandensis_E264|Non	55.7	115	51	0	1	345	1	115	4.6e-34	137.9	YP_438436|Burkholderia_thailandensis_E264|Non	YP_438436|Burkholderia_thailandensis_E264|Non
Merged2_3795281_3-347	WP_007624875|Glaciecola_arctica|Non	55.8	113	50	0	1	339	1	113	1.3e-33	136.3	WP_007624875|Glaciecola_arctica|Non	WP_007624875|Glaciecola_arctica|Non
Merged2_3795281_3-347	WP_010107433|Burkholderia_oklahomensis|Non	54.8	115	52	0	1	345	1	115	1.7e-33	136.0	WP_010107433|Burkholderia_oklahomensis|Non	WP_010107433|Burkholderia_oklahomensis|Non
Merged2_3796533_3-590	WP_018273384|Bradyrhizobium_elkanii|Non	60.2	196	78	0	1	588	1	196	2.4e-67	249.2	WP_018273384|Bradyrhizobium_elkanii|Non	WP_018273384|Bradyrhizobium_elkanii|Non
Merged2_3796533_3-590	WP_018320654|Bradyrhizobium_japonicum|Non	59.7	196	79	0	1	588	1	196	2.7e-66	245.7	WP_018320654|Bradyrhizobium_japonicum|Non	WP_018320654|Bradyrhizobium_japonicum|Non
Merged2_3796533_3-590	WP_007611435|Bradyrhizobium_sp_WSM471|Non	57.1	196	84	0	1	588	1	196	2.3e-65	242.7	WP_007611435|Bradyrhizobium_sp_WSM471|Non	WP_007611435|Bradyrhizobium_sp_WSM471|Non
Merged2_3796533_3-590	YP_005609355|Bradyrhizobium_japonicum_USDA_6|Non	58.2	196	82	0	1	588	1	196	2.3e-65	242.7	YP_005609355|Bradyrhizobium_japonicum_USDA_6|Non	YP_005609355|Bradyrhizobium_japonicum_USDA_6|Non
Merged2_3796533_3-590	YP_007515777|Bradyrhizobium_oligotrophicum_S58|Non	57.7	196	83	0	1	588	1	196	3.3e-64	238.8	YP_007515777|Bradyrhizobium_oligotrophicum_S58|Non	YP_007515777|Bradyrhizobium_oligotrophicum_S58|Non
Merged2_3796533_3-590	ZP_01550172|Stappia_aggregata_IAM_12614|Non	54.6	196	89	0	1	588	1	196	8.0e-63	234.2	ZP_01550172|Stappia_aggregata_IAM_12614|Non	ZP_01550172|Stappia_aggregata_IAM_12614|Non
Merged2_3796533_3-590	WP_009026907|Bradyrhizobium_sp_ORS_375|Non	56.6	196	85	0	1	588	1	196	1.0e-62	233.8	WP_009026907|Bradyrhizobium_sp_ORS_375|Non	WP_009026907|Bradyrhizobium_sp_ORS_375|Non
Merged2_3796533_3-590	YP_001207911|Bradyrhizobium_sp_ORS278|Non	56.1	196	86	0	1	588	1	196	2.3e-62	232.6	YP_001207911|Bradyrhizobium_sp_ORS278|Non	YP_001207911|Bradyrhizobium_sp_ORS278|Non
Merged2_3796533_3-590	ZP_06845399|Burkholderia_sp_Ch1-1|Non	55.6	196	87	0	1	588	1	196	1.2e-61	230.3	ZP_06845399|Burkholderia_sp_Ch1-1|Non	ZP_06845399|Burkholderia_sp_Ch1-1|Non
Merged2_3796533_3-590	WP_017138684|Pseudomonas_fluorescens|Non	54.1	196	90	0	1	588	1	196	5.7e-61	228.0	WP_017138684|Pseudomonas_fluorescens|Non	WP_017138684|Pseudomonas_fluorescens|Non
Merged2_3796533_3-590	YP_001415837|Xanthobacter_autotrophicus_Py2|Non	55.1	196	88	0	1	588	1	196	2.4e-59	222.6	YP_001415837|Xanthobacter_autotrophicus_Py2|Non	YP_001415837|Xanthobacter_autotrophicus_Py2|Non
Merged2_3796533_3-590	WP_010139812|Oceanicola_sp_S124|Non	53.6	196	91	0	1	588	1	196	1.3e-57	216.9	WP_010139812|Oceanicola_sp_S124|Non	WP_010139812|Oceanicola_sp_S124|Non
Merged2_3796533_3-590	YP_001525796|Azorhizobium_caulinodans_ORS_571|Non	53.1	196	92	0	1	588	1	196	2.9e-57	215.7	YP_001525796|Azorhizobium_caulinodans_ORS_571|Non	YP_001525796|Azorhizobium_caulinodans_ORS_571|Non
Merged2_3796533_3-590	WP_018063960|Martelella_mediterranea|Non	53.6	196	91	0	1	588	1	196	5.0e-57	214.9	WP_018063960|Martelella_mediterranea|Non	WP_018063960|Martelella_mediterranea|Non
Merged2_3796533_3-590	WP_008370421|Pseudomonas_sp_M47T1|Non	51.3	197	95	1	1	588	1	197	6.6e-57	214.5	WP_008370421|Pseudomonas_sp_M47T1|Non	WP_008370421|Pseudomonas_sp_M47T1|Non
Merged2_3796533_3-590	WP_008511539|Brucella_inopinata|Non	52.0	196	94	0	1	588	1	196	3.3e-56	212.2	WP_008511539|Brucella_inopinata|Non	WP_008511539|Brucella_inopinata|Non
Merged2_3796533_3-590	WP_009570204|Celeribacter_baekdonensis|Non	52.0	196	94	0	1	588	1	196	1.2e-55	210.3	WP_009570204|Celeribacter_baekdonensis|Non	WP_009570204|Celeribacter_baekdonensis|Non
Merged2_3796533_3-590	YP_003550915|Puniceispirillum_marinum_IMCC1322|Non	49.0	196	100	0	1	588	1	196	1.4e-54	206.8	YP_003550915|Puniceispirillum_marinum_IMCC1322|Non	YP_003550915|Puniceispirillum_marinum_IMCC1322|Non
Merged2_3796533_3-590	WP_020023533|gamma_proteobacterium_SCGC_AAA076-D02|Non	48.0	196	102	0	1	588	1	196	2.6e-53	202.6	WP_020023533|gamma_proteobacterium_SCGC_AAA076-D02|Non	WP_020023533|gamma_proteobacterium_SCGC_AAA076-D02|Non
Merged2_3796533_3-590	WP_018701067|Amorphus_coralli|Non	49.2	195	99	0	1	585	7	201	2.2e-52	199.5	WP_018701067|Amorphus_coralli|Non	WP_018701067|Amorphus_coralli|Non
Merged2_3796533_3-590	WP_020053106|alpha_proteobacterium_SCGC_AAA015-N04|Non	48.0	196	102	0	1	588	1	196	3.7e-52	198.7	WP_020053106|alpha_proteobacterium_SCGC_AAA015-N04|Non	WP_020053106|alpha_proteobacterium_SCGC_AAA015-N04|Non
Merged2_3796533_3-590	ZP_05066473|Octadecabacter_antarcticus_238|Non	53.6	168	78	0	85	588	1	168	3.1e-46	179.1	ZP_05066473|Octadecabacter_antarcticus_238|Non	ZP_05066473|Octadecabacter_antarcticus_238|Non
Merged2_3796790_158-448	WP_018273384|Bradyrhizobium_elkanii|Non	55.2	96	43	0	1	288	1	96	3.9e-26	111.3	WP_018273384|Bradyrhizobium_elkanii|Non	WP_018273384|Bradyrhizobium_elkanii|Non
Merged2_3796790_158-448	YP_005609355|Bradyrhizobium_japonicum_USDA_6|Non	56.7	97	42	0	1	291	1	97	1.5e-25	109.4	YP_005609355|Bradyrhizobium_japonicum_USDA_6|Non	YP_005609355|Bradyrhizobium_japonicum_USDA_6|Non
Merged2_3796790_158-448	WP_010139812|Oceanicola_sp_S124|Non	54.6	97	44	0	1	291	1	97	1.2e-24	106.3	WP_010139812|Oceanicola_sp_S124|Non	WP_010139812|Oceanicola_sp_S124|Non
Merged2_3796790_158-448	WP_018320654|Bradyrhizobium_japonicum|Non	54.6	97	44	0	1	291	1	97	2.8e-24	105.1	WP_018320654|Bradyrhizobium_japonicum|Non	WP_018320654|Bradyrhizobium_japonicum|Non
Merged2_3796790_158-448	WP_007611435|Bradyrhizobium_sp_WSM471|Non	52.6	97	46	0	1	291	1	97	4.7e-24	104.4	WP_007611435|Bradyrhizobium_sp_WSM471|Non	WP_007611435|Bradyrhizobium_sp_WSM471|Non
Merged2_3796790_158-448	ZP_06845399|Burkholderia_sp_Ch1-1|Non	51.5	97	47	0	1	291	1	97	5.2e-23	100.9	ZP_06845399|Burkholderia_sp_Ch1-1|Non	ZP_06845399|Burkholderia_sp_Ch1-1|Non
Merged2_3796790_158-448	WP_009026907|Bradyrhizobium_sp_ORS_375|Non	50.5	97	48	0	1	291	1	97	1.5e-22	99.4	WP_009026907|Bradyrhizobium_sp_ORS_375|Non	WP_009026907|Bradyrhizobium_sp_ORS_375|Non
Merged2_3796790_158-448	YP_007515777|Bradyrhizobium_oligotrophicum_S58|Non	50.5	97	48	0	1	291	1	97	2.6e-22	98.6	YP_007515777|Bradyrhizobium_oligotrophicum_S58|Non	YP_007515777|Bradyrhizobium_oligotrophicum_S58|Non
Merged2_3796790_158-448	YP_001207911|Bradyrhizobium_sp_ORS278|Non	49.5	97	49	0	1	291	1	97	3.8e-21	94.7	YP_001207911|Bradyrhizobium_sp_ORS278|Non	YP_001207911|Bradyrhizobium_sp_ORS278|Non
Merged2_3796790_158-448	WP_018063960|Martelella_mediterranea|Non	48.5	97	50	0	1	291	1	97	8.4e-21	93.6	WP_018063960|Martelella_mediterranea|Non	WP_018063960|Martelella_mediterranea|Non
Merged2_3796790_158-448	WP_018701067|Amorphus_coralli|Non	45.4	97	53	0	1	291	7	103	1.3e-18	86.3	WP_018701067|Amorphus_coralli|Non	WP_018701067|Amorphus_coralli|Non
Merged2_3796790_158-448	WP_009570204|Celeribacter_baekdonensis|Non	46.4	97	52	0	1	291	1	97	1.9e-17	82.4	WP_009570204|Celeribacter_baekdonensis|Non	WP_009570204|Celeribacter_baekdonensis|Non
Merged2_3796790_158-448	ZP_05066473|Octadecabacter_antarcticus_238|Non	63.8	69	25	0	85	291	1	69	3.3e-17	81.6	ZP_05066473|Octadecabacter_antarcticus_238|Non	ZP_05066473|Octadecabacter_antarcticus_238|Non
Merged2_3797024_1-687	WP_020419096|Amycolatopsis_sp_ATCC_39116|Non	56.8	234	96	2	1	687	58	291	2.5e-79	289.3	WP_020419096|Amycolatopsis_sp_ATCC_39116|Non	WP_020419096|Amycolatopsis_sp_ATCC_39116|Non
Merged2_3797024_1-687	WP_019063491|Streptomyces_prunicolor|Non	46.2	234	121	2	1	687	58	291	6.7e-61	228.0	WP_019063491|Streptomyces_prunicolor|Non	WP_019063491|Streptomyces_prunicolor|Non
Merged2_3797024_1-687	YP_004583377|Frankia_symbiont_of_Datisca_glomerata|Non	47.6	233	118	2	1	687	58	290	6.7e-61	228.0	YP_004583377|Frankia_symbiont_of_Datisca_glomerata|Non	YP_004583377|Frankia_symbiont_of_Datisca_glomerata|Non
Merged2_3797024_1-687	WP_010593413|Rhodococcus_sp_P14|Non	45.5	233	123	2	1	687	58	290	1.1e-60	227.3	WP_010593413|Rhodococcus_sp_P14|Non	WP_010593413|Rhodococcus_sp_P14|Non
Merged2_3797024_1-687	WP_005623440|Mycobacterium_hassiacum|Non	45.3	232	123	2	1	684	37	268	9.7e-60	224.2	WP_005623440|Mycobacterium_hassiacum|Non	WP_005623440|Mycobacterium_hassiacum|Non
Merged2_3797024_1-687	WP_020498672|Sciscionella_marina|Non	45.7	234	122	2	1	687	58	291	1.3e-59	223.8	WP_020498672|Sciscionella_marina|Non	WP_020498672|Sciscionella_marina|Non
Merged2_3797024_1-687	WP_005141181|Mycobacterium_rhodesiae|Non	45.5	233	123	2	1	687	58	290	1.4e-58	220.3	WP_005141181|Mycobacterium_rhodesiae|Non	WP_005141181|Mycobacterium_rhodesiae|Non
Merged2_3797024_1-687	ABC33900|Rhodococcus_sp_T104|Dhc	44.9	234	123	3	1	687	58	290	1.5e-57	216.9	ABC33900|Rhodococcus_sp_T104|Dhc	ABC33900|Rhodococcus_sp_T104|Dhc
Merged2_3797024_1-687	YP_923338|Nocardioides_sp_JS614|Non	44.6	233	125	2	1	687	57	289	1.5e-57	216.9	YP_923338|Nocardioides_sp_JS614|Non	YP_923338|Nocardioides_sp_JS614|Non
Merged2_3797255_3-386	YP_006366741|Modestobacter_marinus|Non	55.9	118	52	0	31	384	6	123	7.9e-35	140.6	YP_006366741|Modestobacter_marinus|Non	YP_006366741|Modestobacter_marinus|Non
Merged2_3797255_3-386	YP_005329514|Blastococcus_saxobsidens_DD2|Non	53.4	118	55	0	31	384	6	123	1.8e-34	139.4	YP_005329514|Blastococcus_saxobsidens_DD2|Non	YP_005329514|Blastococcus_saxobsidens_DD2|Non
Merged2_3797255_3-386	WP_003802812|Arthrobacter_globiformis|Non	55.9	118	52	0	31	384	7	124	3.0e-34	138.7	WP_003802812|Arthrobacter_globiformis|Non	WP_003802812|Arthrobacter_globiformis|Non
Merged2_3797255_3-386	WP_004558689|Amycolatopsis_vancoresmycina|Non	49.6	123	62	0	16	384	4	126	1.6e-32	132.9	WP_004558689|Amycolatopsis_vancoresmycina|Non	WP_004558689|Amycolatopsis_vancoresmycina|Non
Merged2_3797255_3-386	WP_020516893|Actinoplanes_globisporus|Non	52.6	116	55	0	34	381	7	122	1.6e-32	132.9	WP_020516893|Actinoplanes_globisporus|Non	WP_020516893|Actinoplanes_globisporus|Non
Merged2_3797255_3-386	WP_009155217|Saccharomonospora_marina|Non	49.2	118	60	0	31	384	6	123	6.2e-32	131.0	WP_009155217|Saccharomonospora_marina|Non	WP_009155217|Saccharomonospora_marina|Non
Merged2_3797255_3-386	WP_020389729|Kribbella_catacumbae|Non	50.0	118	59	0	31	384	6	123	4.0e-31	128.3	WP_020389729|Kribbella_catacumbae|Non	WP_020389729|Kribbella_catacumbae|Non
Merged2_3797255_3-386	WP_018271106|Bradyrhizobium_elkanii|Non	46.0	124	67	0	13	384	3	126	6.5e-29	120.9	WP_018271106|Bradyrhizobium_elkanii|Non	WP_018271106|Bradyrhizobium_elkanii|Non
Merged2_3797255_3-386	WP_019395282|Bacillus_endophyticus|Non	44.3	122	68	0	19	384	5	126	8.4e-29	120.6	WP_019395282|Bacillus_endophyticus|Non	WP_019395282|Bacillus_endophyticus|Non
Merged2_3797255_3-386	NP_770459|Bradyrhizobium_japonicum_USDA_110|Non	45.6	125	68	0	10	384	1	125	1.1e-28	120.2	NP_770459|Bradyrhizobium_japonicum_USDA_110|Non	NP_770459|Bradyrhizobium_japonicum_USDA_110|Non
Merged2_3797255_3-386	WP_008836981|Mesorhizobium_alhagi|Non	47.1	121	64	0	19	381	23	143	1.9e-28	119.4	WP_008836981|Mesorhizobium_alhagi|Non	WP_008836981|Mesorhizobium_alhagi|Non
Merged2_3797255_3-386	WP_006373677|Streptomyces_turgidiscabies|Non	45.8	118	64	0	31	384	7	124	5.5e-28	117.9	WP_006373677|Streptomyces_turgidiscabies|Non	WP_006373677|Streptomyces_turgidiscabies|Non
Merged2_3797255_3-386	YP_004815098|Streptomyces_violaceusniger_Tu_4113|Non	44.9	118	65	0	31	384	7	124	7.1e-28	117.5	YP_004815098|Streptomyces_violaceusniger_Tu_4113|Non	YP_004815098|Streptomyces_violaceusniger_Tu_4113|Non
Merged2_3797255_3-386	WP_006447594|Alicyclobacillus_hesperidum|Non	49.2	120	61	0	25	384	6	125	9.3e-28	117.1	WP_006447594|Alicyclobacillus_hesperidum|Non	WP_006447594|Alicyclobacillus_hesperidum|Non
Merged2_3797255_3-386	WP_009327225|Streptomyces_ipomoeae|Non	43.2	118	67	0	31	384	7	124	6.0e-27	114.4	WP_009327225|Streptomyces_ipomoeae|Non	WP_009327225|Streptomyces_ipomoeae|Non
Merged2_3797255_3-386	NP_822791|Streptomyces_avermitilis_MA-4680|Non	43.2	118	67	0	31	384	7	124	3.9e-26	111.7	NP_822791|Streptomyces_avermitilis_MA-4680|Non	NP_822791|Streptomyces_avermitilis_MA-4680|Non
Merged2_3797255_3-386	YP_768437|Rhizobium_leguminosarum_3841|Non	45.1	122	66	1	19	381	2	123	4.3e-25	108.2	YP_768437|Rhizobium_leguminosarum_3841|Non	YP_768437|Rhizobium_leguminosarum_3841|Non
Merged2_3797255_3-386	CCF20908|Rhizobium_sp|Non	42.6	122	69	1	19	381	2	123	5.7e-25	107.8	CCF20908|Rhizobium_sp|Non	CCF20908|Rhizobium_sp|Non
Merged2_3797255_3-386	WP_018302570|Wenxinia_marina|Non	44.1	118	65	1	31	381	10	127	7.4e-25	107.5	WP_018302570|Wenxinia_marina|Non	WP_018302570|Wenxinia_marina|Non
Merged2_3797255_3-386	ZP_05655307|Enterococcus_casseliflavus_EC20|Non	41.9	117	68	0	31	381	8	124	1.6e-24	106.3	ZP_05655307|Enterococcus_casseliflavus_EC20|Non	ZP_05655307|Enterococcus_casseliflavus_EC20|Non
Merged2_3797255_3-386	WP_003593968|Rhizobium_leguminosarum|Non	43.4	122	68	1	19	381	2	123	4.8e-24	104.8	WP_003593968|Rhizobium_leguminosarum|Non	WP_003593968|Rhizobium_leguminosarum|Non
Merged2_3797255_3-386	ZP_06711735|Streptomyces_sp_e14|Non	40.7	118	70	0	31	384	7	124	6.3e-24	104.4	ZP_06711735|Streptomyces_sp_e14|Non	ZP_06711735|Streptomyces_sp_e14|Non
Merged2_3797255_3-386	ZP_05542918|Streptomyces_griseoflavus_Tu4000|Non	42.4	118	68	0	31	384	7	124	1.1e-23	103.6	ZP_05542918|Streptomyces_griseoflavus_Tu4000|Non	ZP_05542918|Streptomyces_griseoflavus_Tu4000|Non
Merged2_3797473_401-1720	WP_018130670|Alicyclobacillus_pohliae|Non	43.4	433	234	4	1	1299	11	432	7.5e-109	388.3	WP_018130670|Alicyclobacillus_pohliae|Non	WP_018130670|Alicyclobacillus_pohliae|Non
Merged2_3797473_401-1720	WP_009334285|Bacillus_sp_2_A_57_CT2|Non	42.1	420	236	3	40	1299	21	433	1.6e-106	380.6	WP_009334285|Bacillus_sp_2_A_57_CT2|Non	WP_009334285|Bacillus_sp_2_A_57_CT2|Non
Merged2_3797473_401-1720	WP_019391016|Bacillus_endophyticus|Non	40.4	426	246	4	22	1299	14	431	8.0e-103	368.2	WP_019391016|Bacillus_endophyticus|Non	WP_019391016|Bacillus_endophyticus|Non
Merged2_3797473_401-1720	WP_018706659|Bacillus_fordii|Non	41.2	425	242	4	25	1299	15	431	8.0e-103	368.2	WP_018706659|Bacillus_fordii|Non	WP_018706659|Bacillus_fordii|Non
Merged2_3797473_401-1720	WP_017981165|Amycolatopsis_methanolica|Non	40.7	423	229	10	73	1302	23	436	1.6e-87	317.4	WP_017981165|Amycolatopsis_methanolica|Non	WP_017981165|Amycolatopsis_methanolica|Non
Merged2_3797473_401-1720	AAD25395|Rhodococcus_sp_I24|Nah	40.4	423	230	10	73	1302	23	436	1.7e-84	307.4	AAD25395|Rhodococcus_sp_I24|Nah	AAD25395|Rhodococcus_sp_I24|Nah
Merged2_3797891_1-192	AAN26443|Sphingopyxis_macrogoltabida|Tet	44.2	43	24	0	58	186	27	69	7.0e-08	50.1	AAN26443|Sphingopyxis_macrogoltabida|Tet	AAN26443|Sphingopyxis_macrogoltabida|Tet
Merged2_3798725_1782-2138	YP_557510|Burkholderia_xenovorans_LB400|Non	75.7	111	27	0	25	357	6	116	1.2e-50	193.0	YP_557510|Burkholderia_xenovorans_LB400|Non	YP_557510|Burkholderia_xenovorans_LB400|Non
Merged2_3798725_1782-2138	WP_008973084|Bradyrhizobium_sp_STM_3843|Non	71.4	119	34	0	1	357	1	119	3.6e-50	191.4	WP_008973084|Bradyrhizobium_sp_STM_3843|Non	WP_008973084|Bradyrhizobium_sp_STM_3843|Non
Merged2_3798725_1782-2138	WP_017181781|Sphingobium_xenophagum|Non	68.4	114	36	0	16	357	5	118	5.2e-49	187.6	WP_017181781|Sphingobium_xenophagum|Non	WP_017181781|Sphingobium_xenophagum|Non
Merged2_3798725_1782-2138	YP_557507|Burkholderia_xenovorans_LB400|Non	67.6	111	36	0	25	357	8	118	4.1e-46	177.9	YP_557507|Burkholderia_xenovorans_LB400|Non	YP_557507|Burkholderia_xenovorans_LB400|Non
Merged2_3798725_1782-2138	EPZ52966|Alicyclobacillus_acidoterrestris_ATCC_49025|Non	63.1	111	40	1	28	357	10	120	1.1e-41	163.3	EPZ52966|Alicyclobacillus_acidoterrestris_ATCC_49025|Non	EPZ52966|Alicyclobacillus_acidoterrestris_ATCC_49025|Non
Merged2_3798725_1782-2138	EPZ52963|Alicyclobacillus_acidoterrestris_ATCC_49025|Non	64.9	111	38	1	28	357	2	112	1.4e-41	162.9	EPZ52963|Alicyclobacillus_acidoterrestris_ATCC_49025|Non	EPZ52963|Alicyclobacillus_acidoterrestris_ATCC_49025|Non
Merged2_3798725_1782-2138	YP_004833890|Sphingobium_sp_SYK-6|Non	60.7	112	44	0	10	345	3	114	1.8e-41	162.5	YP_004833890|Sphingobium_sp_SYK-6|Non	YP_004833890|Sphingobium_sp_SYK-6|Non
Merged2_3798725_1782-2138	Q44256|Comamonas_testosteroni|3CB	60.0	115	46	0	1	345	1	115	5.2e-41	161.0	Q44256|Comamonas_testosteroni|3CB	Q44256|Comamonas_testosteroni|3CB
Merged2_3798725_1782-2138	WP_017727651|Bacillus_sp_L1|Non	53.8	117	53	1	1	348	1	117	1.4e-38	152.9	WP_017727651|Bacillus_sp_L1|Non	WP_017727651|Bacillus_sp_L1|Non
Merged2_3798725_1782-2138	WP_017727780|Bacillus_sp_L1|Non	57.4	108	45	1	28	348	10	117	2.1e-37	149.1	WP_017727780|Bacillus_sp_L1|Non	WP_017727780|Bacillus_sp_L1|Non
Merged2_3798725_1782-2138	YP_004331506|Pseudonocardia_dioxanivorans_CB1190|Non	53.3	120	55	1	1	357	1	120	4.6e-37	147.9	YP_004331506|Pseudonocardia_dioxanivorans_CB1190|Non	YP_004331506|Pseudonocardia_dioxanivorans_CB1190|Non
Merged2_3798725_1782-2138	YP_004333721|Pseudonocardia_dioxanivorans|Non	53.8	117	53	1	1	348	1	117	1.5e-35	142.9	YP_004333721|Pseudonocardia_dioxanivorans|Non	YP_004333721|Pseudonocardia_dioxanivorans|Non
Merged2_3798725_1782-2138	WP_007296704|Rhodococcus_imtechensis|Non	53.0	117	54	1	1	348	1	117	1.5e-35	142.9	WP_007296704|Rhodococcus_imtechensis|Non	WP_007296704|Rhodococcus_imtechensis|Non
Merged2_3798725_1782-2138	ZP_01015537|Maritimibacter_alkaliphilus_HTCC2654|Non	57.0	107	46	0	28	348	10	116	3.3e-35	141.7	ZP_01015537|Maritimibacter_alkaliphilus_HTCC2654|Non	ZP_01015537|Maritimibacter_alkaliphilus_HTCC2654|Non
Merged2_3798725_1782-2138	WP_017727527|Bacillus_sp_L1|Non	55.6	108	47	1	28	348	11	118	4.3e-35	141.4	WP_017727527|Bacillus_sp_L1|Non	WP_017727527|Bacillus_sp_L1|Non
Merged2_3798725_1782-2138	WP_018706724|Bacillus_fordii|Non	58.1	105	44	0	28	342	10	114	4.3e-35	141.4	WP_018706724|Bacillus_fordii|Non	WP_018706724|Bacillus_fordii|Non
Merged2_3798725_1782-2138	NP_767578|Bradyrhizobium_japonicum_USDA_110|Non	56.4	110	47	1	1	327	1	110	5.6e-35	141.0	NP_767578|Bradyrhizobium_japonicum_USDA_110|Non	NP_767578|Bradyrhizobium_japonicum_USDA_110|Non
Merged2_3798725_1782-2138	WP_019521458|Streptomyces_sp_FxanaD5|Non	52.1	117	55	1	1	348	1	117	7.3e-35	140.6	WP_019521458|Streptomyces_sp_FxanaD5|Non	WP_019521458|Streptomyces_sp_FxanaD5|Non
Merged2_3798725_1782-2138	ZP_05485171|Streptomyces_sp_SPB78|Non	56.2	105	45	1	28	339	10	114	7.3e-35	140.6	ZP_05485171|Streptomyces_sp_SPB78|Non	ZP_05485171|Streptomyces_sp_SPB78|Non
Merged2_3798725_1782-2138	YP_587676|Cupriavidus_metallidurans_CH34|Non	62.5	96	36	0	28	315	10	105	9.6e-35	140.2	YP_587676|Cupriavidus_metallidurans_CH34|Non	YP_587676|Cupriavidus_metallidurans_CH34|Non
Merged2_3798725_1782-2138	WP_007759357|Rhizobium_sp_CF080|Non	52.1	117	55	1	1	348	1	117	1.6e-34	139.4	WP_007759357|Rhizobium_sp_CF080|Non	WP_007759357|Rhizobium_sp_CF080|Non
Merged2_3798725_1782-2138	YP_006557662|Marinobacter_sp_BSs20148|Non	55.6	108	47	1	28	348	10	117	2.8e-34	138.7	YP_006557662|Marinobacter_sp_BSs20148|Non	YP_006557662|Marinobacter_sp_BSs20148|Non
Merged2_3798725_1782-2138	WP_020656379|Massilia_niastensis|Non	55.8	104	45	1	10	318	3	106	3.6e-34	138.3	WP_020656379|Massilia_niastensis|Non	WP_020656379|Massilia_niastensis|Non
Merged2_3798725_1782-2138	YP_007511744|Bradyrhizobium_oligotrophicum_S58|Non	59.0	100	41	0	16	315	6	105	4.7e-34	137.9	YP_007511744|Bradyrhizobium_oligotrophicum_S58|Non	YP_007511744|Bradyrhizobium_oligotrophicum_S58|Non
Merged2_3798725_1782-2138	YP_557502|Burkholderia_xenovorans_LB400|Non	61.5	96	37	0	28	315	10	105	8.1e-34	137.1	YP_557502|Burkholderia_xenovorans_LB400|Non	YP_557502|Burkholderia_xenovorans_LB400|Non
Merged2_3798853_1284-1784	WP_020656193|Massilia_niastensis|Non	44.7	38	21	0	49	162	2	39	3.8e-05	42.4	WP_020656193|Massilia_niastensis|Non	WP_020656193|Massilia_niastensis|Non
Merged2_3798853_1284-1784	AAF02426|Burkholderia_sp_RP007|Cat	44.7	38	21	0	49	162	5	42	9.4e-04	37.7	AAF02426|Burkholderia_sp_RP007|Cat	AAF02426|Burkholderia_sp_RP007|Cat
Merged2_3798853_1284-1784	WP_018076071|Novosphingobium_nitrogenifigens|Non	47.4	38	20	0	49	162	2	39	1.2e-03	37.4	WP_018076071|Novosphingobium_nitrogenifigens|Non	WP_018076071|Novosphingobium_nitrogenifigens|Non
Merged2_3799079_128-361	WP_006160361|Cupriavidus_basilensis|Non	44.9	49	27	0	85	231	28	76	4.8e-11	60.8	WP_006160361|Cupriavidus_basilensis|Non	WP_006160361|Cupriavidus_basilensis|Non
Merged2_3800352_1-777	YP_001861032|Burkholderia_phymatum_STM815|Non	40.7	209	97	5	7	630	86	268	1.6e-39	157.1	YP_001861032|Burkholderia_phymatum_STM815|Non	YP_001861032|Burkholderia_phymatum_STM815|Non
Merged2_3800352_1-777	ZP_01011482|Maritimibacter_alkaliphilus_HTCC2654|Non	41.0	210	98	5	7	627	68	254	3.2e-35	142.9	ZP_01011482|Maritimibacter_alkaliphilus_HTCC2654|Non	ZP_01011482|Maritimibacter_alkaliphilus_HTCC2654|Non
Merged2_3800352_1-777	YP_718166|Sphingomonas_sp_KA1|Non	41.8	194	86	5	7	573	85	256	4.2e-35	142.5	YP_718166|Sphingomonas_sp_KA1|Non	YP_718166|Sphingomonas_sp_KA1|Non
Merged2_3800545_308-679	WP_010626114|Halomonas_sp_KM-1|Non	56.2	32	13	1	28	123	149	179	2.0e-03	36.2	WP_010626114|Halomonas_sp_KM-1|Non	WP_010626114|Halomonas_sp_KM-1|Non
Merged2_3800547_70-849	YP_004331506|Pseudonocardia_dioxanivorans_CB1190|Non	61.7	214	80	2	124	762	193	405	3.8e-76	278.9	YP_004331506|Pseudonocardia_dioxanivorans_CB1190|Non	YP_004331506|Pseudonocardia_dioxanivorans_CB1190|Non
Merged2_3800547_70-849	YP_004331506|Pseudonocardia_dioxanivorans_CB1190|Non	69.2	39	12	0	119	3	143	181	1.5e-11	64.3	YP_004331506|Pseudonocardia_dioxanivorans_CB1190|Non	YP_004331506|Pseudonocardia_dioxanivorans_CB1190|Non
Merged2_3800547_70-849	YP_004333721|Pseudonocardia_dioxanivorans|Non	60.0	200	79	1	184	780	213	412	1.1e-67	250.8	YP_004333721|Pseudonocardia_dioxanivorans|Non	YP_004333721|Pseudonocardia_dioxanivorans|Non
Merged2_3800547_70-849	YP_004333721|Pseudonocardia_dioxanivorans|Non	76.9	39	9	0	119	3	143	181	5.9e-13	68.9	YP_004333721|Pseudonocardia_dioxanivorans|Non	YP_004333721|Pseudonocardia_dioxanivorans|Non
Merged2_3800547_70-849	YP_004333941|Pseudonocardia_dioxanivorans_CB1190|Non	55.3	219	94	3	112	762	201	417	3.2e-67	249.2	YP_004333941|Pseudonocardia_dioxanivorans_CB1190|Non	YP_004333941|Pseudonocardia_dioxanivorans_CB1190|Non
Merged2_3800547_70-849	YP_004333941|Pseudonocardia_dioxanivorans_CB1190|Non	64.1	39	14	0	119	3	155	193	1.2e-10	61.2	YP_004333941|Pseudonocardia_dioxanivorans_CB1190|Non	YP_004333941|Pseudonocardia_dioxanivorans_CB1190|Non
Merged2_3800547_70-849	YP_003608170|Burkholderia_sp_CCGE1002|Non	45.9	37	20	0	113	3	145	181	1.1e-03	38.1	YP_003608170|Burkholderia_sp_CCGE1002|Non	YP_003608170|Burkholderia_sp_CCGE1002|Non
Merged2_3800547_70-849	YP_299968|Ralstonia_eutropha_JMP134|Non	60.0	20	8	0	62	3	162	181	1.6e-02	34.3	YP_299968|Ralstonia_eutropha_JMP134|Non	YP_299968|Ralstonia_eutropha_JMP134|Non
Merged2_3800547_70-849	YP_004835044|Sphingobium_sp_SYK-6|Non	44.7	38	21	0	116	3	144	181	9.5e-03	35.0	YP_004835044|Sphingobium_sp_SYK-6|Non	YP_004835044|Sphingobium_sp_SYK-6|Non
Merged2_3801221_3-182	WP_007520494|Frankia_sp_CN3|Non	72.4	58	16	0	4	177	252	309	3.6e-22	97.4	WP_007520494|Frankia_sp_CN3|Non	WP_007520494|Frankia_sp_CN3|Non
Merged2_3801221_3-182	WP_007509947|Frankia_sp_CN3|Non	76.4	55	13	0	4	168	252	306	8.0e-22	96.3	WP_007509947|Frankia_sp_CN3|Non	WP_007509947|Frankia_sp_CN3|Non
Merged2_3801221_3-182	BAN29794|Mycobacterium_avium_subsp_hominissuis_TH135|Non	61.0	59	22	1	4	177	252	310	2.5e-15	74.7	BAN29794|Mycobacterium_avium_subsp_hominissuis_TH135|Non	BAN29794|Mycobacterium_avium_subsp_hominissuis_TH135|Non
Merged2_3801221_3-182	Q742Z0|Mycobacterium_avium_subsp_paratuberculosis_K-10|Non	61.0	59	22	1	4	177	252	310	5.5e-15	73.6	Q742Z0|Mycobacterium_avium_subsp_paratuberculosis_K-10|Non	Q742Z0|Mycobacterium_avium_subsp_paratuberculosis_K-10|Non
Merged2_3801221_3-182	NP_959629|Mycobacterium_avium_subsp_paratuberculosis_K-10|Non	61.0	59	22	1	4	177	256	314	5.5e-15	73.6	NP_959629|Mycobacterium_avium_subsp_paratuberculosis_K-10|Non	NP_959629|Mycobacterium_avium_subsp_paratuberculosis_K-10|Non
Merged2_3801221_3-182	ZP_06415208|Frankia_sp_EUN1f|Non	56.4	55	23	1	4	165	252	306	4.0e-13	67.4	ZP_06415208|Frankia_sp_EUN1f|Non	ZP_06415208|Frankia_sp_EUN1f|Non
Merged2_3801221_3-182	ZP_06829942|Rhodococcus_equi_ATCC_33707|Non	53.4	58	26	1	7	177	253	310	6.8e-13	66.6	ZP_06829942|Rhodococcus_equi_ATCC_33707|Non	ZP_06829942|Rhodococcus_equi_ATCC_33707|Non
Merged2_3801221_3-182	AF452375|Rhodococcus_aetherivorans_I24|Dpp	61.4	57	20	2	4	168	252	308	1.2e-12	65.9	AF452375|Rhodococcus_aetherivorans_I24|Dpp	AF452375|Rhodococcus_aetherivorans_I24|Dpp
Merged2_3801221_3-182	CAA06875|Rhodococcus_sp_I1|Dpp	61.4	57	20	2	4	168	252	308	1.2e-12	65.9	CAA06875|Rhodococcus_sp_I1|Dpp	CAA06875|Rhodococcus_sp_I1|Dpp
Merged2_3801221_3-182	YP_002777139|Rhodococcus_opacus_B4|Non	61.4	57	20	2	4	168	252	308	1.2e-12	65.9	YP_002777139|Rhodococcus_opacus_B4|Non	YP_002777139|Rhodococcus_opacus_B4|Non
Merged2_3801221_3-182	ZP_06829443|Rhodococcus_equi_ATCC_33707|Non	54.5	55	24	1	7	168	254	308	5.7e-12	63.5	ZP_06829443|Rhodococcus_equi_ATCC_33707|Non	ZP_06829443|Rhodococcus_equi_ATCC_33707|Non
Merged2_3801221_3-182	WP_009868003|Pseudomonas_sp_Chol1|Non	62.3	53	19	1	4	159	253	305	5.7e-12	63.5	WP_009868003|Pseudomonas_sp_Chol1|Non	WP_009868003|Pseudomonas_sp_Chol1|Non
Merged2_3801221_3-182	WP_017987805|Amycolatopsis_methanolica|Non	51.8	56	26	1	4	168	248	303	1.3e-11	62.4	WP_017987805|Amycolatopsis_methanolica|Non	WP_017987805|Amycolatopsis_methanolica|Non
Merged2_3801221_3-182	Q762H5|Rhodococcus_rhodochrous_K37|Dpp	54.5	55	24	1	7	168	254	308	1.3e-11	62.4	Q762H5|Rhodococcus_rhodochrous_K37|Dpp	Q762H5|Rhodococcus_rhodochrous_K37|Dpp
Merged2_3801221_3-182	WP_020789715|Gordonia_sp_NB4-1Y|Non	54.5	55	24	1	7	168	254	308	1.3e-11	62.4	WP_020789715|Gordonia_sp_NB4-1Y|Non	WP_020789715|Gordonia_sp_NB4-1Y|Non
Merged2_3801221_3-182	WP_019749610|Rhodococcus_erythropolis|Non	52.6	57	26	1	1	168	252	308	1.7e-11	62.0	WP_019749610|Rhodococcus_erythropolis|Non	WP_019749610|Rhodococcus_erythropolis|Non
Merged2_3801221_3-182	WP_010360538|Streptomyces_acidiscabies|Non	55.4	56	24	1	1	165	251	306	2.2e-11	61.6	WP_010360538|Streptomyces_acidiscabies|Non	WP_010360538|Streptomyces_acidiscabies|Non
Merged2_3801221_3-182	WP_008047644|Pseudomonas_sp_GM74|Non	56.6	53	22	1	4	159	253	305	4.9e-11	60.5	WP_008047644|Pseudomonas_sp_GM74|Non	WP_008047644|Pseudomonas_sp_GM74|Non
Merged2_3801221_3-182	WP_017138686|Pseudomonas_fluorescens|Non	49.2	59	29	1	4	177	253	311	1.1e-10	59.3	WP_017138686|Pseudomonas_fluorescens|Non	WP_017138686|Pseudomonas_fluorescens|Non
Merged2_3801221_3-182	WP_010565636|Pseudomonas_extremaustralis|Non	54.7	53	23	1	4	159	253	305	1.1e-10	59.3	WP_010565636|Pseudomonas_extremaustralis|Non	WP_010565636|Pseudomonas_extremaustralis|Non
Merged2_3801221_3-182	O05146|Rhodococcus_globerulus_PWD1|Dpp	49.1	55	27	1	7	168	253	307	1.4e-10	58.9	O05146|Rhodococcus_globerulus_PWD1|Dpp	O05146|Rhodococcus_globerulus_PWD1|Dpp
Merged2_3801221_3-182	Q400K4|Pseudomonas_putida_ORC|Dpp	54.7	53	23	1	4	159	253	305	1.8e-10	58.5	Q400K4|Pseudomonas_putida_ORC|Dpp	Q400K4|Pseudomonas_putida_ORC|Dpp
Merged2_3801221_3-182	YP_003220333|Escherichia_coli_O103_H2_str_12009|Non	50.8	59	28	1	4	177	253	311	1.8e-10	58.5	YP_003220333|Escherichia_coli_O103_H2_str_12009|Non	YP_003220333|Escherichia_coli_O103_H2_str_12009|Non
Merged2_3801221_3-182	NP_286091|Escherichia_coli_O157_H7_EDL933|Non	50.8	59	28	1	4	177	253	311	1.8e-10	58.5	NP_286091|Escherichia_coli_O157_H7_EDL933|Non	NP_286091|Escherichia_coli_O157_H7_EDL933|Non
Merged2_3801221_3-182	YP_002396431|Escherichia_coli_ED1a|Non	50.8	59	28	1	4	177	253	311	1.8e-10	58.5	YP_002396431|Escherichia_coli_ED1a|Non	YP_002396431|Escherichia_coli_ED1a|Non
Merged2_3801718_446-1006	YP_004538829|Novosphingobium_sp_PP1Y|Non	61.6	177	67	1	1	528	101	277	1.3e-65	243.4	YP_004538829|Novosphingobium_sp_PP1Y|Non	YP_004538829|Novosphingobium_sp_PP1Y|Non
Merged2_3801718_446-1006	YP_484682|Rhodopseudomonas_palustris_HaA2|Non	59.8	179	72	0	1	537	101	279	1.3e-65	243.4	YP_484682|Rhodopseudomonas_palustris_HaA2|Non	YP_484682|Rhodopseudomonas_palustris_HaA2|Non
Merged2_3801718_446-1006	YP_001990214|Rhodopseudomonas_palustris_TIE-1|Non	58.7	179	74	0	1	537	101	279	2.8e-65	242.3	YP_001990214|Rhodopseudomonas_palustris_TIE-1|Non	YP_001990214|Rhodopseudomonas_palustris_TIE-1|Non
Merged2_3801718_446-1006	YP_004986251|Azospirillum_brasilense_Sp245|Non	60.1	178	70	1	1	531	101	278	6.3e-65	241.1	YP_004986251|Azospirillum_brasilense_Sp245|Non	YP_004986251|Azospirillum_brasilense_Sp245|Non
Merged2_3801718_446-1006	YP_004836884|Sphingobium_sp_SYK-6|Non	64.4	177	62	1	1	528	101	277	1.4e-64	240.0	YP_004836884|Sphingobium_sp_SYK-6|Non	YP_004836884|Sphingobium_sp_SYK-6|Non
Merged2_3801718_446-1006	YP_496513|Novosphingobium_aromaticivorans_DSM_12444|Non	63.1	179	62	3	1	528	101	278	3.1e-64	238.8	YP_496513|Novosphingobium_aromaticivorans_DSM_12444|Non	YP_496513|Novosphingobium_aromaticivorans_DSM_12444|Non
Merged2_3801718_446-1006	ZP_06358638|Rhodopseudomonas_palustris_DX-1|Non	57.5	179	76	0	1	537	101	279	1.2e-63	236.9	ZP_06358638|Rhodopseudomonas_palustris_DX-1|Non	ZP_06358638|Rhodopseudomonas_palustris_DX-1|Non
Merged2_3801718_446-1006	YP_718043|Sphingomonas_sp_KA1|Non	59.3	177	71	1	1	528	101	277	1.5e-63	236.5	YP_718043|Sphingomonas_sp_KA1|Non	YP_718043|Sphingomonas_sp_KA1|Non
Merged2_3801718_446-1006	ZP_01984563|Vibrio_harveyi_HY01|Non	57.3	178	75	1	1	531	101	278	1.1e-61	230.3	ZP_01984563|Vibrio_harveyi_HY01|Non	ZP_01984563|Vibrio_harveyi_HY01|Non
Merged2_3801718_446-1006	YP_001204443|Bradyrhizobium_sp_ORS278|Non	56.2	176	77	0	1	528	101	276	1.9e-61	229.6	YP_001204443|Bradyrhizobium_sp_ORS278|Non	YP_001204443|Bradyrhizobium_sp_ORS278|Non
Merged2_3801718_446-1006	YP_001238778|Bradyrhizobium_sp_BTAi1|Non	56.2	176	77	0	1	528	101	276	1.9e-61	229.6	YP_001238778|Bradyrhizobium_sp_BTAi1|Non	YP_001238778|Bradyrhizobium_sp_BTAi1|Non
Merged2_3801718_446-1006	WP_020681608|Marinobacterium_rhizophilum|Non	58.0	176	73	1	1	525	101	276	1.6e-60	226.5	WP_020681608|Marinobacterium_rhizophilum|Non	WP_020681608|Marinobacterium_rhizophilum|Non
Merged2_3801718_446-1006	WP_019575095|Curvibacter_lanceolatus|Non	59.0	173	71	0	1	519	94	266	4.6e-60	224.9	WP_019575095|Curvibacter_lanceolatus|Non	WP_019575095|Curvibacter_lanceolatus|Non
Merged2_3801718_446-1006	WP_009550663|Burkholderiales_bacterium_JOSHI_001|Non	55.7	176	78	0	1	528	101	276	8.7e-59	220.7	WP_009550663|Burkholderiales_bacterium_JOSHI_001|Non	WP_009550663|Burkholderiales_bacterium_JOSHI_001|Non
Merged2_3801718_446-1006	YP_419621|Magnetospirillum_magneticum_AMB-1|Non	55.7	176	78	0	1	528	101	276	8.7e-59	220.7	YP_419621|Magnetospirillum_magneticum_AMB-1|Non	YP_419621|Magnetospirillum_magneticum_AMB-1|Non
Merged2_3801718_446-1006	WP_010464378|Acidovorax_radicis|Non	56.4	179	75	1	1	528	101	279	1.5e-58	219.9	WP_010464378|Acidovorax_radicis|Non	WP_010464378|Acidovorax_radicis|Non
Merged2_3801718_446-1006	YP_001342752|Marinomonas_sp_MWYL1|Non	53.4	176	81	1	1	525	101	276	1.9e-58	219.5	YP_001342752|Marinomonas_sp_MWYL1|Non	YP_001342752|Marinomonas_sp_MWYL1|Non
Merged2_3801718_446-1006	WP_004259997|Thauera_sp_63|Non	57.1	177	75	1	1	528	101	277	1.9e-58	219.5	WP_004259997|Thauera_sp_63|Non	WP_004259997|Thauera_sp_63|Non
Merged2_3801718_446-1006	WP_008613680|Magnetospirillum_sp_SO-1|Non	53.4	176	82	0	1	528	101	276	3.3e-58	218.8	WP_008613680|Magnetospirillum_sp_SO-1|Non	WP_008613680|Magnetospirillum_sp_SO-1|Non
Merged2_3801718_446-1006	WP_006296240|Hylemonella_gracilis|Non	56.7	178	74	1	1	525	101	278	4.3e-58	218.4	WP_006296240|Hylemonella_gracilis|Non	WP_006296240|Hylemonella_gracilis|Non
Merged2_3801718_446-1006	YP_934026|Azoarcus_sp_BH72|Non	57.1	177	75	1	1	528	101	277	5.7e-58	218.0	YP_934026|Azoarcus_sp_BH72|Non	YP_934026|Azoarcus_sp_BH72|Non
Merged2_3801718_446-1006	ZP_00208061|Magnetospirillum_magnetotacticum_MS-1|Non	54.5	176	80	0	1	528	101	276	5.7e-58	218.0	ZP_00208061|Magnetospirillum_magnetotacticum_MS-1|Non	ZP_00208061|Magnetospirillum_magnetotacticum_MS-1|Non
Merged2_3801718_446-1006	YP_001792718|Leptothrix_cholodnii_SP-6|Non	49.3	203	78	1	1	534	101	303	9.7e-58	217.2	YP_001792718|Leptothrix_cholodnii_SP-6|Non	YP_001792718|Leptothrix_cholodnii_SP-6|Non
Merged2_3801718_446-1006	ZP_01115419|Reinekea_sp_MED297|Non	52.2	180	85	1	1	537	101	280	2.2e-57	216.1	ZP_01115419|Reinekea_sp_MED297|Non	ZP_01115419|Reinekea_sp_MED297|Non
Merged2_3801718_446-1006	YP_004480368|Marinomonas_posidonica_IVIA-Po-181|Non	55.1	178	79	1	1	531	101	278	3.7e-57	215.3	YP_004480368|Marinomonas_posidonica_IVIA-Po-181|Non	YP_004480368|Marinomonas_posidonica_IVIA-Po-181|Non
Merged2_3801758_1-219	ZP_03268943|Burkholderia_sp_H160|Non	69.4	72	22	0	1	216	352	423	7.2e-25	106.7	ZP_03268943|Burkholderia_sp_H160|Non	ZP_03268943|Burkholderia_sp_H160|Non
Merged2_3801758_1-219	YP_003607134|Burkholderia_sp_CCGE1002|Non	68.1	72	23	0	1	216	353	424	1.6e-24	105.5	YP_003607134|Burkholderia_sp_CCGE1002|Non	YP_003607134|Burkholderia_sp_CCGE1002|Non
Merged2_3801758_1-219	WP_019577944|Curvibacter_lanceolatus|Non	63.9	72	26	0	1	216	353	424	4.4e-22	97.4	WP_019577944|Curvibacter_lanceolatus|Non	WP_019577944|Curvibacter_lanceolatus|Non
Merged2_3801758_1-219	AAX18934|Comamonas_testosteroni|Ipt	61.1	72	28	0	1	216	353	424	2.4e-20	91.7	AAX18934|Comamonas_testosteroni|Ipt	AAX18934|Comamonas_testosteroni|Ipt
Merged2_3801758_1-219	BAH70269|Comamonas_sp_E6|Ipt	61.1	72	28	0	1	216	353	424	3.1e-20	91.3	BAH70269|Comamonas_sp_E6|Ipt	BAH70269|Comamonas_sp_E6|Ipt
Merged2_3801758_1-219	ZP_03542907|Comamonas_testosteroni_KF-1|Non	61.1	72	28	0	1	216	353	424	3.1e-20	91.3	ZP_03542907|Comamonas_testosteroni_KF-1|Non	ZP_03542907|Comamonas_testosteroni_KF-1|Non
Merged2_3801811_3-341	YP_002908808|Burkholderia_glumae_BGR1|Non	57.7	26	11	0	4	81	148	173	1.8e-03	36.2	YP_002908808|Burkholderia_glumae_BGR1|Non	YP_002908808|Burkholderia_glumae_BGR1|Non
Merged2_3801811_3-341	YP_006661730|Arthrobacter_sp_Rue61a|Non	41.7	36	21	0	4	111	149	184	3.1e-03	35.4	YP_006661730|Arthrobacter_sp_Rue61a|Non	YP_006661730|Arthrobacter_sp_Rue61a|Non
Merged2_3802049_597-995	YP_001580641|Burkholderia_multivorans_ATCC_17616|Non	60.8	130	51	0	1	390	1	130	3.8e-40	158.3	YP_001580641|Burkholderia_multivorans_ATCC_17616|Non	YP_001580641|Burkholderia_multivorans_ATCC_17616|Non
Merged2_3802049_597-995	YP_004980400|Burkholderia_sp_YI23|Non	61.0	123	48	0	1	369	1	123	2.1e-38	152.5	YP_004980400|Burkholderia_sp_YI23|Non	YP_004980400|Burkholderia_sp_YI23|Non
Merged2_3802049_597-995	YP_004682732|Cupriavidus_necator_N-1|Non	61.4	114	44	0	1	342	1	114	8.7e-37	147.1	YP_004682732|Cupriavidus_necator_N-1|Non	YP_004682732|Cupriavidus_necator_N-1|Non
Merged2_3802049_597-995	YP_006819853|Alcanivorax_dieselolei_B5|Non	42.1	121	69	1	4	363	15	135	2.6e-25	109.0	YP_006819853|Alcanivorax_dieselolei_B5|Non	YP_006819853|Alcanivorax_dieselolei_B5|Non
Merged2_3802049_597-995	WP_019577901|Curvibacter_lanceolatus|Non	44.9	127	67	3	7	384	1	125	8.5e-24	104.0	WP_019577901|Curvibacter_lanceolatus|Non	WP_019577901|Curvibacter_lanceolatus|Non
Merged2_3802049_597-995	BAA20161|Pseudomonas_stutzeri_A401|Dhb	43.7	119	62	3	4	351	21	137	1.6e-22	99.8	BAA20161|Pseudomonas_stutzeri_A401|Dhb	BAA20161|Pseudomonas_stutzeri_A401|Dhb
Merged2_3802049_597-995	WP_017773356|Burkholderia_kururiensis|Non	42.7	124	68	3	16	384	3	124	6.1e-22	97.8	WP_017773356|Burkholderia_kururiensis|Non	WP_017773356|Burkholderia_kururiensis|Non
Merged2_3802049_597-995	YP_004230830|Burkholderia_sp_CCGE|Non	42.6	129	67	3	16	399	3	125	7.9e-22	97.4	YP_004230830|Burkholderia_sp_CCGE|Non	YP_004230830|Burkholderia_sp_CCGE|Non
Merged2_3802049_597-995	CAO90352|Microcystis_aeruginosa_PCC_7806|Non	40.0	120	71	1	13	369	3	122	8.8e-21	94.0	CAO90352|Microcystis_aeruginosa_PCC_7806|Non	CAO90352|Microcystis_aeruginosa_PCC_7806|Non
Merged2_3802049_597-995	WP_017665458|Porphyrobacter_sp_AAP82|Non	41.4	133	76	2	1	399	1	131	1.7e-19	89.7	WP_017665458|Porphyrobacter_sp_AAP82|Non	WP_017665458|Porphyrobacter_sp_AAP82|Non
Merged2_3802049_597-995	YP_001585761|Burkholderia_multivorans_ATCC_17616|Non	40.2	122	70	2	4	363	14	134	2.8e-19	89.0	YP_001585761|Burkholderia_multivorans_ATCC_17616|Non	YP_001585761|Burkholderia_multivorans_ATCC_17616|Non
Merged2_3803766_5084-6376	YP_001861033|Burkholderia_phymatum_STM815|Non	43.5	434	213	12	1	1269	1	413	1.4e-96	347.4	YP_001861033|Burkholderia_phymatum_STM815|Non	YP_001861033|Burkholderia_phymatum_STM815|Non
Merged2_3803766_5084-6376	YP_004331506|Pseudonocardia_dioxanivorans_CB1190|Non	42.2	446	213	13	1	1266	1	425	2.9e-89	323.2	YP_004331506|Pseudonocardia_dioxanivorans_CB1190|Non	YP_004331506|Pseudonocardia_dioxanivorans_CB1190|Non
Merged2_3803766_5084-6376	ZP_01011465|Maritimibacter_alkaliphilus_HTCC2654|Non	45.4	412	190	12	1	1188	1	393	2.1e-87	317.0	ZP_01011465|Maritimibacter_alkaliphilus_HTCC2654|Non	ZP_01011465|Maritimibacter_alkaliphilus_HTCC2654|Non
Merged2_3803766_5084-6376	YP_006667511|Gordonia_sp_KTR9|Non	40.9	450	201	12	13	1269	4	419	9.6e-85	308.1	YP_006667511|Gordonia_sp_KTR9|Non	YP_006667511|Gordonia_sp_KTR9|Non
Merged2_3803766_5084-6376	WP_006159374|Cupriavidus_basilensis|Non	40.6	401	193	9	1	1143	1	376	8.4e-73	268.5	WP_006159374|Cupriavidus_basilensis|Non	WP_006159374|Cupriavidus_basilensis|Non
Merged2_3803917_1-258	YP_004333721|Pseudonocardia_dioxanivorans|Non	66.7	87	28	1	1	258	1	87	3.2e-32	131.3	YP_004333721|Pseudonocardia_dioxanivorans|Non	YP_004333721|Pseudonocardia_dioxanivorans|Non
Merged2_3803917_1-258	EPZ52966|Alicyclobacillus_acidoterrestris_ATCC_49025|Non	67.8	87	27	1	1	258	1	87	5.1e-30	124.0	EPZ52966|Alicyclobacillus_acidoterrestris_ATCC_49025|Non	EPZ52966|Alicyclobacillus_acidoterrestris_ATCC_49025|Non
Merged2_3803917_1-258	YP_004333941|Pseudonocardia_dioxanivorans_CB1190|Non	68.7	83	25	1	1	246	1	83	1.9e-29	122.1	YP_004333941|Pseudonocardia_dioxanivorans_CB1190|Non	YP_004333941|Pseudonocardia_dioxanivorans_CB1190|Non
Merged2_3803917_1-258	YP_587676|Cupriavidus_metallidurans_CH34|Non	61.6	86	33	0	1	258	1	86	4.3e-29	120.9	YP_587676|Cupriavidus_metallidurans_CH34|Non	YP_587676|Cupriavidus_metallidurans_CH34|Non
Merged2_3803917_1-258	YP_007511744|Bradyrhizobium_oligotrophicum_S58|Non	60.5	86	34	0	1	258	1	86	4.8e-28	117.5	YP_007511744|Bradyrhizobium_oligotrophicum_S58|Non	YP_007511744|Bradyrhizobium_oligotrophicum_S58|Non
Merged2_3803917_1-258	YP_552969|Burkholderia_xenovorans_LB400|Non	65.1	86	30	0	1	258	1	86	4.8e-28	117.5	YP_552969|Burkholderia_xenovorans_LB400|Non	YP_552969|Burkholderia_xenovorans_LB400|Non
Merged2_3803917_1-258	YP_004331506|Pseudonocardia_dioxanivorans_CB1190|Non	62.1	87	32	1	1	258	1	87	8.2e-28	116.7	YP_004331506|Pseudonocardia_dioxanivorans_CB1190|Non	YP_004331506|Pseudonocardia_dioxanivorans_CB1190|Non
Merged2_3803917_1-258	YP_557502|Burkholderia_xenovorans_LB400|Non	60.5	86	34	0	1	258	1	86	4.1e-27	114.4	YP_557502|Burkholderia_xenovorans_LB400|Non	YP_557502|Burkholderia_xenovorans_LB400|Non
Merged2_3803917_1-258	WP_004432420|Bacillus_azotoformans|Non	58.1	86	36	0	1	258	1	86	9.0e-27	113.2	WP_004432420|Bacillus_azotoformans|Non	WP_004432420|Bacillus_azotoformans|Non
Merged2_3803917_1-258	ZP_01015537|Maritimibacter_alkaliphilus_HTCC2654|Non	59.3	86	35	0	1	258	1	86	2.0e-26	112.1	ZP_01015537|Maritimibacter_alkaliphilus_HTCC2654|Non	ZP_01015537|Maritimibacter_alkaliphilus_HTCC2654|Non
Merged2_3803917_1-258	YP_557507|Burkholderia_xenovorans_LB400|Non	60.0	85	34	0	4	258	1	85	3.4e-26	111.3	YP_557507|Burkholderia_xenovorans_LB400|Non	YP_557507|Burkholderia_xenovorans_LB400|Non
Merged2_3803917_1-258	YP_004835044|Sphingobium_sp_SYK-6|Non	58.6	87	35	1	1	258	1	87	3.4e-26	111.3	YP_004835044|Sphingobium_sp_SYK-6|Non	YP_004835044|Sphingobium_sp_SYK-6|Non
Merged2_3803917_1-258	WP_008973084|Bradyrhizobium_sp_STM_3843|Non	63.6	77	28	0	28	258	10	86	4.5e-26	110.9	WP_008973084|Bradyrhizobium_sp_STM_3843|Non	WP_008973084|Bradyrhizobium_sp_STM_3843|Non
Merged2_3803917_1-258	EPZ52963|Alicyclobacillus_acidoterrestris_ATCC_49025|Non	67.1	79	25	1	25	258	1	79	5.9e-26	110.5	EPZ52963|Alicyclobacillus_acidoterrestris_ATCC_49025|Non	EPZ52963|Alicyclobacillus_acidoterrestris_ATCC_49025|Non
Merged2_3803917_1-258	WP_018706724|Bacillus_fordii|Non	54.7	86	39	0	1	258	1	86	5.9e-26	110.5	WP_018706724|Bacillus_fordii|Non	WP_018706724|Bacillus_fordii|Non
Merged2_3803917_1-258	WP_017181781|Sphingobium_xenophagum|Non	63.6	77	28	0	28	258	9	85	1.3e-25	109.4	WP_017181781|Sphingobium_xenophagum|Non	WP_017181781|Sphingobium_xenophagum|Non
Merged2_3803917_1-258	WP_017953881|SAR202_cluster_bacterium_SCGC_AAA240-N13|Non	56.3	87	37	1	1	258	1	87	2.2e-25	108.6	WP_017953881|SAR202_cluster_bacterium_SCGC_AAA240-N13|Non	WP_017953881|SAR202_cluster_bacterium_SCGC_AAA240-N13|Non
Merged2_3803917_1-258	YP_557510|Burkholderia_xenovorans_LB400|Non	63.3	79	28	1	22	258	6	83	3.8e-25	107.8	YP_557510|Burkholderia_xenovorans_LB400|Non	YP_557510|Burkholderia_xenovorans_LB400|Non
Merged2_3803917_1-258	YP_004487047|Delftia_sp_Cs1-4|Non	55.2	87	38	1	1	258	1	87	1.1e-24	106.3	YP_004487047|Delftia_sp_Cs1-4|Non	YP_004487047|Delftia_sp_Cs1-4|Non
Merged2_3803917_1-258	ZP_05485171|Streptomyces_sp_SPB78|Non	57.5	87	36	1	1	258	1	87	1.9e-24	105.5	ZP_05485171|Streptomyces_sp_SPB78|Non	ZP_05485171|Streptomyces_sp_SPB78|Non
Merged2_3803917_1-258	Q44256|Comamonas_testosteroni|3CB	56.5	85	36	1	4	258	3	86	2.5e-24	105.1	Q44256|Comamonas_testosteroni|3CB	Q44256|Comamonas_testosteroni|3CB
Merged2_3803917_1-258	NP_767578|Bradyrhizobium_japonicum_USDA_110|Non	54.0	87	39	1	1	258	1	87	2.5e-24	105.1	NP_767578|Bradyrhizobium_japonicum_USDA_110|Non	NP_767578|Bradyrhizobium_japonicum_USDA_110|Non
Merged2_3803917_1-258	YP_001861033|Burkholderia_phymatum_STM815|Non	57.5	87	36	1	1	258	1	87	4.2e-24	104.4	YP_001861033|Burkholderia_phymatum_STM815|Non	YP_001861033|Burkholderia_phymatum_STM815|Non
Merged2_3803917_1-258	WP_017727651|Bacillus_sp_L1|Non	55.2	87	38	1	1	258	1	87	7.2e-24	103.6	WP_017727651|Bacillus_sp_L1|Non	WP_017727651|Bacillus_sp_L1|Non
Merged2_3803917_1-258	YP_997682|Verminephrobacter_eiseniae_EF01-2|Non	57.5	87	36	1	1	258	1	87	7.2e-24	103.6	YP_997682|Verminephrobacter_eiseniae_EF01-2|Non	YP_997682|Verminephrobacter_eiseniae_EF01-2|Non
Merged2_3803936_3-368	YP_007291764|Mycobacterium_smegmatis_JS623|Non	86.9	122	16	0	1	366	133	254	5.7e-67	247.3	YP_007291764|Mycobacterium_smegmatis_JS623|Non	YP_007291764|Mycobacterium_smegmatis_JS623|Non
Merged2_3803936_3-368	ACJ12462|Rhodococcus_sp_T104|Php	86.1	122	17	0	1	366	154	275	3.7e-66	244.6	ACJ12462|Rhodococcus_sp_T104|Php	ACJ12462|Rhodococcus_sp_T104|Php
Merged2_3803936_3-368	YP_001705095|Mycobacterium_abscessus_ATCC_19977|Non	84.4	122	19	0	1	366	126	247	1.8e-65	242.3	YP_001705095|Mycobacterium_abscessus_ATCC_19977|Non	YP_001705095|Mycobacterium_abscessus_ATCC_19977|Non
Merged2_3803936_3-368	WP_010836168|Rhodococcus_rhodnii|Non	83.6	122	20	0	1	366	142	263	3.1e-65	241.5	WP_010836168|Rhodococcus_rhodnii|Non	WP_010836168|Rhodococcus_rhodnii|Non
Merged2_3803936_3-368	WP_016894997|Mycobacterium_abscessus|Non	84.4	122	19	0	1	366	129	250	7.7e-64	236.9	WP_016894997|Mycobacterium_abscessus|Non	WP_016894997|Mycobacterium_abscessus|Non
Merged2_3803936_3-368	YP_007291690|Mycobacterium_smegmatis_JS623|Non	85.6	118	17	0	1	354	133	250	3.6e-61	228.0	YP_007291690|Mycobacterium_smegmatis_JS623|Non	YP_007291690|Mycobacterium_smegmatis_JS623|Non
Merged2_3803936_3-368	ZP_06238530|Frankia_sp_EuI1c|Non	75.4	122	30	0	1	366	143	264	2.2e-58	218.8	ZP_06238530|Frankia_sp_EuI1c|Non	ZP_06238530|Frankia_sp_EuI1c|Non
Merged2_3803936_3-368	ZP_06415206|Frankia_sp_EUN1f|Non	74.6	122	31	0	1	366	133	254	1.1e-57	216.5	ZP_06415206|Frankia_sp_EUN1f|Non	ZP_06415206|Frankia_sp_EUN1f|Non
Merged2_3803936_3-368	WP_010355984|Streptomyces_acidiscabies|Non	68.0	122	39	0	1	366	116	237	8.0e-53	200.3	WP_010355984|Streptomyces_acidiscabies|Non	WP_010355984|Streptomyces_acidiscabies|Non
Merged2_3803936_3-368	ZP_06829928|Rhodococcus_equi_ATCC_33707|Non	67.2	122	40	0	1	366	125	246	1.0e-52	199.9	ZP_06829928|Rhodococcus_equi_ATCC_33707|Non	ZP_06829928|Rhodococcus_equi_ATCC_33707|Non
Merged2_3803936_3-368	YP_003486008|Streptomyces_scabiei_87_22|Non	66.4	122	41	0	1	366	121	242	1.8e-52	199.1	YP_003486008|Streptomyces_scabiei_87_22|Non	YP_003486008|Streptomyces_scabiei_87_22|Non
Merged2_3803936_3-368	WP_009332541|Streptomyces_ipomoeae|Non	68.9	122	38	0	1	366	114	235	3.0e-52	198.4	WP_009332541|Streptomyces_ipomoeae|Non	WP_009332541|Streptomyces_ipomoeae|Non
Merged2_3803936_3-368	WP_003853396|Corynebacterium_diphtheriae|Non	66.4	122	41	0	1	366	127	248	2.0e-51	195.7	WP_003853396|Corynebacterium_diphtheriae|Non	WP_003853396|Corynebacterium_diphtheriae|Non
Merged2_3803936_3-368	WP_018296617|Corynebacterium_lubricantis|Non	66.4	122	41	0	1	366	124	245	4.4e-51	194.5	WP_018296617|Corynebacterium_lubricantis|Non	WP_018296617|Corynebacterium_lubricantis|Non
Merged2_3803936_3-368	WP_018019212|Corynebacterium_ciconiae|Non	67.2	122	40	0	1	366	124	245	7.5e-51	193.7	WP_018019212|Corynebacterium_ciconiae|Non	WP_018019212|Corynebacterium_ciconiae|Non
Merged2_3803936_3-368	WP_010119583|Corynebacterium_nuruki|Non	64.2	123	43	1	1	366	146	268	5.9e-48	184.1	WP_010119583|Corynebacterium_nuruki|Non	WP_010119583|Corynebacterium_nuruki|Non
Merged2_3803936_3-368	WP_007271299|Arthrobacter_gangotriensis|Non	63.1	122	45	0	1	366	129	250	7.7e-48	183.7	WP_007271299|Arthrobacter_gangotriensis|Non	WP_007271299|Arthrobacter_gangotriensis|Non
Merged2_3803936_3-368	WP_008070358|Novosphingobium_nitrogenifigens|Non	56.2	121	52	1	1	360	105	225	3.8e-39	154.8	WP_008070358|Novosphingobium_nitrogenifigens|Non	WP_008070358|Novosphingobium_nitrogenifigens|Non
Merged2_3803936_3-368	ZP_06649971|Escherichia_coli_FVEC1412|Non	57.6	118	49	1	1	351	102	219	4.3e-38	151.4	ZP_06649971|Escherichia_coli_FVEC1412|Non	ZP_06649971|Escherichia_coli_FVEC1412|Non
Merged2_3803936_3-368	ZP_03442923|Escherichia_coli_O157H7_str_TW14588|Non	57.6	118	49	1	1	351	108	225	4.3e-38	151.4	ZP_03442923|Escherichia_coli_O157H7_str_TW14588|Non	ZP_03442923|Escherichia_coli_O157H7_str_TW14588|Non
Merged2_3803936_3-368	ZP_07154807|Escherichia_coli_MS_21-1|Non	57.6	118	49	1	1	351	108	225	4.3e-38	151.4	ZP_07154807|Escherichia_coli_MS_21-1|Non	ZP_07154807|Escherichia_coli_MS_21-1|Non
Merged2_3803936_3-368	CAA86018|Escherichia_coli|Php	57.6	118	49	1	1	351	108	225	4.3e-38	151.4	CAA86018|Escherichia_coli|Php	CAA86018|Escherichia_coli|Php
Merged2_3803936_3-368	NP_929462|Photorhabdus_luminescens_subsp_laumondii_TTO1|Non	57.1	119	50	1	1	354	108	226	9.5e-38	150.2	NP_929462|Photorhabdus_luminescens_subsp_laumondii_TTO1|Non	NP_929462|Photorhabdus_luminescens_subsp_laumondii_TTO1|Non
Merged2_3803936_3-368	NP_708377|Shigella_flexneri_2a_str_301|Non	56.8	118	50	1	1	351	108	225	1.6e-37	149.4	NP_708377|Shigella_flexneri_2a_str_301|Non	NP_708377|Shigella_flexneri_2a_str_301|Non
Merged2_3803936_3-368	ZP_06351805|Citrobacter_youngae_ATCC_29220|Non	56.8	118	50	1	1	351	108	225	2.1e-37	149.1	ZP_06351805|Citrobacter_youngae_ATCC_29220|Non	ZP_06351805|Citrobacter_youngae_ATCC_29220|Non
Merged2_3804257_137-454	YP_007511744|Bradyrhizobium_oligotrophicum_S58|Non	88.5	104	12	0	4	315	336	439	2.8e-54	204.9	YP_007511744|Bradyrhizobium_oligotrophicum_S58|Non	YP_007511744|Bradyrhizobium_oligotrophicum_S58|Non
Merged2_3804257_137-454	ZP_01015537|Maritimibacter_alkaliphilus_HTCC2654|Non	62.9	105	39	0	1	315	337	441	8.2e-38	150.2	ZP_01015537|Maritimibacter_alkaliphilus_HTCC2654|Non	ZP_01015537|Maritimibacter_alkaliphilus_HTCC2654|Non
Merged2_3804257_137-454	YP_552969|Burkholderia_xenovorans_LB400|Non	66.3	101	34	0	7	309	338	438	5.0e-35	141.0	YP_552969|Burkholderia_xenovorans_LB400|Non	YP_552969|Burkholderia_xenovorans_LB400|Non
Merged2_3804257_137-454	YP_557502|Burkholderia_xenovorans_LB400|Non	62.7	102	38	0	7	312	338	439	6.1e-33	134.0	YP_557502|Burkholderia_xenovorans_LB400|Non	YP_557502|Burkholderia_xenovorans_LB400|Non
Merged2_3804257_137-454	YP_587676|Cupriavidus_metallidurans_CH34|Non	51.0	98	48	0	16	309	340	437	1.0e-24	106.7	YP_587676|Cupriavidus_metallidurans_CH34|Non	YP_587676|Cupriavidus_metallidurans_CH34|Non
Merged2_3804257_137-454	WP_018232963|Thioalkalivibrio_thiocyanodenitrificans|Non	47.2	53	20	2	34	192	299	343	1.2e-04	40.0	WP_018232963|Thioalkalivibrio_thiocyanodenitrificans|Non	WP_018232963|Thioalkalivibrio_thiocyanodenitrificans|Non
Merged2_3804317_3-344	ZP_05485171|Streptomyces_sp_SPB78|Non	74.6	114	29	0	1	342	130	243	2.2e-52	198.7	ZP_05485171|Streptomyces_sp_SPB78|Non	ZP_05485171|Streptomyces_sp_SPB78|Non
Merged2_3804317_3-344	WP_020509635|Actinoplanes_globisporus|Non	74.6	114	29	0	1	342	135	248	2.2e-52	198.7	WP_020509635|Actinoplanes_globisporus|Non	WP_020509635|Actinoplanes_globisporus|Non
Merged2_3804317_3-344	YP_005043863|Burkholderia_sp_YI23|Non	70.8	113	33	0	4	342	131	243	1.6e-47	182.6	YP_005043863|Burkholderia_sp_YI23|Non	YP_005043863|Burkholderia_sp_YI23|Non
Merged2_3804317_3-344	YP_006557662|Marinobacter_sp_BSs20148|Non	66.7	114	38	0	1	342	130	243	2.7e-47	181.8	YP_006557662|Marinobacter_sp_BSs20148|Non	YP_006557662|Marinobacter_sp_BSs20148|Non
Merged2_3804317_3-344	WP_017131349|Pseudomonas_agarici|Non	69.3	114	35	0	1	342	130	243	4.7e-47	181.0	WP_017131349|Pseudomonas_agarici|Non	WP_017131349|Pseudomonas_agarici|Non
Merged2_3804317_3-344	ZP_03542810|Comamonas_testosteroni_KF-1|Non	68.1	113	36	0	4	342	131	243	2.6e-45	175.3	ZP_03542810|Comamonas_testosteroni_KF-1|Non	ZP_03542810|Comamonas_testosteroni_KF-1|Non
Merged2_3804317_3-344	WP_019526840|Streptomyces_sp_FxanaD5|Non	66.7	114	38	0	1	342	130	243	4.4e-45	174.5	WP_019526840|Streptomyces_sp_FxanaD5|Non	WP_019526840|Streptomyces_sp_FxanaD5|Non
Merged2_3804317_3-344	WP_007296704|Rhodococcus_imtechensis|Non	62.8	113	42	0	4	342	131	243	3.3e-40	158.3	WP_007296704|Rhodococcus_imtechensis|Non	WP_007296704|Rhodococcus_imtechensis|Non
Merged2_3804317_3-344	WP_017525099|Pusillimonas_noertemannii|Non	62.8	113	42	0	4	342	132	244	4.2e-40	157.9	WP_017525099|Pusillimonas_noertemannii|Non	WP_017525099|Pusillimonas_noertemannii|Non
Merged2_3804317_3-344	WP_019521458|Streptomyces_sp_FxanaD5|Non	55.8	113	50	0	4	342	131	243	1.8e-35	142.5	WP_019521458|Streptomyces_sp_FxanaD5|Non	WP_019521458|Streptomyces_sp_FxanaD5|Non
Merged2_3804317_3-344	WP_007759357|Rhizobium_sp_CF080|Non	51.3	113	54	1	4	342	131	242	6.1e-31	127.5	WP_007759357|Rhizobium_sp_CF080|Non	WP_007759357|Rhizobium_sp_CF080|Non
Merged2_3804317_3-344	WP_017727651|Bacillus_sp_L1|Non	52.6	116	51	1	4	339	131	246	1.4e-30	126.3	WP_017727651|Bacillus_sp_L1|Non	WP_017727651|Bacillus_sp_L1|Non
Merged2_3804317_3-344	WP_020656379|Massilia_niastensis|Non	49.1	114	57	1	4	342	130	243	8.9e-30	123.6	WP_020656379|Massilia_niastensis|Non	WP_020656379|Massilia_niastensis|Non
Merged2_3804317_3-344	YP_003607134|Burkholderia_sp_CCGE1002|Non	46.0	113	61	0	4	342	127	239	5.8e-29	120.9	YP_003607134|Burkholderia_sp_CCGE1002|Non	YP_003607134|Burkholderia_sp_CCGE1002|Non
Merged2_3804317_3-344	AAX18934|Comamonas_testosteroni|Ipt	47.8	113	59	0	4	342	127	239	7.5e-29	120.6	AAX18934|Comamonas_testosteroni|Ipt	AAX18934|Comamonas_testosteroni|Ipt
Merged2_3804317_3-344	BAH70269|Comamonas_sp_E6|Ipt	47.8	113	59	0	4	342	127	239	7.5e-29	120.6	BAH70269|Comamonas_sp_E6|Ipt	BAH70269|Comamonas_sp_E6|Ipt
Merged2_3804317_3-344	ZP_03542907|Comamonas_testosteroni_KF-1|Non	47.8	113	59	0	4	342	127	239	7.5e-29	120.6	ZP_03542907|Comamonas_testosteroni_KF-1|Non	ZP_03542907|Comamonas_testosteroni_KF-1|Non
Merged2_3804317_3-344	ZP_03268943|Burkholderia_sp_H160|Non	45.1	113	62	0	4	342	127	239	2.2e-28	119.0	ZP_03268943|Burkholderia_sp_H160|Non	ZP_03268943|Burkholderia_sp_H160|Non
Merged2_3804317_3-344	WP_019577944|Curvibacter_lanceolatus|Non	44.8	116	60	1	4	339	127	242	2.7e-26	112.1	WP_019577944|Curvibacter_lanceolatus|Non	WP_019577944|Curvibacter_lanceolatus|Non
Merged2_3804317_3-344	WP_017727780|Bacillus_sp_L1|Non	45.0	120	58	2	4	339	131	250	7.8e-26	110.5	WP_017727780|Bacillus_sp_L1|Non	WP_017727780|Bacillus_sp_L1|Non
Merged2_3804317_3-344	WP_016835789|Herbaspirillum_lusitanum|Non	46.7	120	57	3	4	342	113	232	2.8e-23	102.1	WP_016835789|Herbaspirillum_lusitanum|Non	WP_016835789|Herbaspirillum_lusitanum|Non
Merged2_3804317_3-344	ZP_03542656|Comamonas_testosteroni_KF-1|Non	41.6	125	60	3	7	342	131	255	4.7e-23	101.3	ZP_03542656|Comamonas_testosteroni_KF-1|Non	ZP_03542656|Comamonas_testosteroni_KF-1|Non
Merged2_3804317_3-344	ZP_01015537|Maritimibacter_alkaliphilus_HTCC2654|Non	43.2	118	54	3	4	342	130	239	7.5e-21	94.0	ZP_01015537|Maritimibacter_alkaliphilus_HTCC2654|Non	ZP_01015537|Maritimibacter_alkaliphilus_HTCC2654|Non
Merged2_3804317_3-344	YP_007511744|Bradyrhizobium_oligotrophicum_S58|Non	42.1	114	60	3	4	342	130	238	4.9e-20	91.3	YP_007511744|Bradyrhizobium_oligotrophicum_S58|Non	YP_007511744|Bradyrhizobium_oligotrophicum_S58|Non
Merged2_3804317_3-344	YP_587676|Cupriavidus_metallidurans_CH34|Non	41.7	115	59	3	4	342	130	238	6.4e-20	90.9	YP_587676|Cupriavidus_metallidurans_CH34|Non	YP_587676|Cupriavidus_metallidurans_CH34|Non
Merged2_3804630_3-371	YP_008015203|Amycolatopsis_orientalis_HCCB10007|Non	68.4	117	37	0	1	351	236	352	8.1e-45	173.7	YP_008015203|Amycolatopsis_orientalis_HCCB10007|Non	YP_008015203|Amycolatopsis_orientalis_HCCB10007|Non
Merged2_3804630_3-371	WP_020673633|Amycolatopsis_nigrescens|Non	68.1	116	37	0	1	348	243	358	2.0e-43	169.1	WP_020673633|Amycolatopsis_nigrescens|Non	WP_020673633|Amycolatopsis_nigrescens|Non
Merged2_3804630_3-371	WP_020421326|Amycolatopsis_sp_ATCC_39116|Non	67.2	116	38	0	1	348	235	350	4.4e-43	167.9	WP_020421326|Amycolatopsis_sp_ATCC_39116|Non	WP_020421326|Amycolatopsis_sp_ATCC_39116|Non
Merged2_3804630_3-371	WP_020639422|Amycolatopsis_balhimycina|Non	63.2	125	38	1	1	351	253	377	7.5e-43	167.2	WP_020639422|Amycolatopsis_balhimycina|Non	WP_020639422|Amycolatopsis_balhimycina|Non
Merged2_3804630_3-371	YP_006854848|Acidovorax_sp_KKS102|Non	63.6	121	41	1	1	354	253	373	9.9e-43	166.8	YP_006854848|Acidovorax_sp_KKS102|Non	YP_006854848|Acidovorax_sp_KKS102|Non
Merged2_3804630_3-371	YP_004100640|Intrasporangium_calvum_DSM_43043|Non	64.0	125	37	1	1	351	269	393	1.7e-42	166.0	YP_004100640|Intrasporangium_calvum_DSM_43043|Non	YP_004100640|Intrasporangium_calvum_DSM_43043|Non
Merged2_3804630_3-371	WP_018553581|Streptomyces_sp_ATexAB-D23|Non	60.8	130	43	1	1	366	235	364	2.2e-42	165.6	WP_018553581|Streptomyces_sp_ATexAB-D23|Non	WP_018553581|Streptomyces_sp_ATexAB-D23|Non
Merged2_3804630_3-371	WP_005453995|Saccharomonospora_cyanea|Non	62.3	130	41	1	1	366	255	384	3.7e-42	164.9	WP_005453995|Saccharomonospora_cyanea|Non	WP_005453995|Saccharomonospora_cyanea|Non
Merged2_3804630_3-371	WP_019818802|Saccharomonospora_saliphila|Non	66.4	116	39	0	1	348	237	352	6.4e-42	164.1	WP_019818802|Saccharomonospora_saliphila|Non	WP_019818802|Saccharomonospora_saliphila|Non
Merged2_3804630_3-371	WP_017983176|Amycolatopsis_methanolica|Non	65.5	116	40	0	1	348	235	350	1.4e-41	162.9	WP_017983176|Amycolatopsis_methanolica|Non	WP_017983176|Amycolatopsis_methanolica|Non
Merged2_3804630_3-371	ZP_07045769|Comamonas_testosteroni_S44|Non	62.0	121	43	1	1	354	253	373	1.4e-41	162.9	ZP_07045769|Comamonas_testosteroni_S44|Non	ZP_07045769|Comamonas_testosteroni_S44|Non
Merged2_3804630_3-371	WP_008364229|Nocardioidaceae_bacterium_Broad-1|Non	65.2	112	39	0	1	336	251	362	1.4e-41	162.9	WP_008364229|Nocardioidaceae_bacterium_Broad-1|Non	WP_008364229|Nocardioidaceae_bacterium_Broad-1|Non
Merged2_3804630_3-371	WP_007238478|Gordonia_otitidis|Non	63.6	118	43	0	1	354	245	362	1.9e-41	162.5	WP_007238478|Gordonia_otitidis|Non	WP_007238478|Gordonia_otitidis|Non
Merged2_3804630_3-371	YP_007526012|Streptomyces_davawensis_JCM_4913|Non	63.8	130	39	2	1	366	275	404	2.4e-41	162.2	YP_007526012|Streptomyces_davawensis_JCM_4913|Non	YP_007526012|Streptomyces_davawensis_JCM_4913|Non
Merged2_3804630_3-371	WP_005443903|Saccharomonospora_azurea|Non	64.0	125	37	1	1	351	255	379	3.2e-41	161.8	WP_005443903|Saccharomonospora_azurea|Non	WP_005443903|Saccharomonospora_azurea|Non
Merged2_3804630_3-371	ZP_05480169|Streptomyces_sp_AA4|Non	61.9	126	40	1	1	354	252	377	4.1e-41	161.4	ZP_05480169|Streptomyces_sp_AA4|Non	ZP_05480169|Streptomyces_sp_AA4|Non
Merged2_3804630_3-371	WP_019936905|Bordetella_sp_FB-8|Non	61.0	118	46	0	1	354	241	358	1.2e-40	159.8	WP_019936905|Bordetella_sp_FB-8|Non	WP_019936905|Bordetella_sp_FB-8|Non
Merged2_3804630_3-371	WP_017523609|Pusillimonas_noertemannii|Non	63.6	121	41	1	1	354	253	373	1.2e-40	159.8	WP_017523609|Pusillimonas_noertemannii|Non	WP_017523609|Pusillimonas_noertemannii|Non
Merged2_3804630_3-371	WP_020547314|Nonomuraea_coxensis|Non	61.1	126	41	1	1	354	253	378	2.7e-40	158.7	WP_020547314|Nonomuraea_coxensis|Non	WP_020547314|Nonomuraea_coxensis|Non
Merged2_3804630_3-371	YP_003278820|Comamonas_testosteroni_CNB-2|Non	62.2	119	42	1	1	348	253	371	3.5e-40	158.3	YP_003278820|Comamonas_testosteroni_CNB-2|Non	YP_003278820|Comamonas_testosteroni_CNB-2|Non
Merged2_3804630_3-371	WP_016432947|Streptomyces_sp_HGB0020|Non	62.3	130	41	2	1	366	258	387	6.0e-40	157.5	WP_016432947|Streptomyces_sp_HGB0020|Non	WP_016432947|Streptomyces_sp_HGB0020|Non
Merged2_3804630_3-371	WP_016910184|Streptomyces_sulphureus|Non	61.5	130	42	1	1	366	223	352	7.8e-40	157.1	WP_016910184|Streptomyces_sulphureus|Non	WP_016910184|Streptomyces_sulphureus|Non
Merged2_3804630_3-371	ZP_03542624|Comamonas_testosteroni_KF-1|Non	62.2	119	42	1	1	348	253	371	1.3e-39	156.4	ZP_03542624|Comamonas_testosteroni_KF-1|Non	ZP_03542624|Comamonas_testosteroni_KF-1|Non
Merged2_3804630_3-371	ZP_05543276|Streptomyces_griseoflavus_Tu4000|Non	61.9	126	40	1	1	354	258	383	1.7e-39	156.0	ZP_05543276|Streptomyces_griseoflavus_Tu4000|Non	ZP_05543276|Streptomyces_griseoflavus_Tu4000|Non
Merged2_3804630_3-371	WP_018135324|Acaricomes_phytoseiuli|Non	62.5	120	42	1	1	351	252	371	2.3e-39	155.6	WP_018135324|Acaricomes_phytoseiuli|Non	WP_018135324|Acaricomes_phytoseiuli|Non
Merged2_3804693_3-350	WP_008973084|Bradyrhizobium_sp_STM_3843|Non	45.7	116	62	1	1	345	327	442	3.3e-24	105.1	WP_008973084|Bradyrhizobium_sp_STM_3843|Non	WP_008973084|Bradyrhizobium_sp_STM_3843|Non
Merged2_3804693_3-350	Q44256|Comamonas_testosteroni|3CB	52.5	101	47	1	1	300	327	427	1.6e-23	102.8	Q44256|Comamonas_testosteroni|3CB	Q44256|Comamonas_testosteroni|3CB
Merged2_3804693_3-350	YP_557510|Burkholderia_xenovorans_LB400|Non	44.0	109	60	1	1	324	320	428	2.2e-20	92.4	YP_557510|Burkholderia_xenovorans_LB400|Non	YP_557510|Burkholderia_xenovorans_LB400|Non
Merged2_3804693_3-350	WP_017181781|Sphingobium_xenophagum|Non	42.6	101	57	1	1	300	323	423	3.0e-17	82.0	WP_017181781|Sphingobium_xenophagum|Non	WP_017181781|Sphingobium_xenophagum|Non
Merged2_3804693_3-350	YP_004833890|Sphingobium_sp_SYK-6|Non	47.1	104	52	3	1	309	325	426	1.1e-16	80.1	YP_004833890|Sphingobium_sp_SYK-6|Non	YP_004833890|Sphingobium_sp_SYK-6|Non
Merged2_3804693_3-350	YP_001535493|Salinispora_arenicola_CNS-205|Non	40.7	91	53	1	16	285	316	406	2.2e-12	65.9	YP_001535493|Salinispora_arenicola_CNS-205|Non	YP_001535493|Salinispora_arenicola_CNS-205|Non
Merged2_3804693_3-350	WP_017525099|Pusillimonas_noertemannii|Non	43.2	74	42	0	1	222	320	393	6.5e-12	64.3	WP_017525099|Pusillimonas_noertemannii|Non	WP_017525099|Pusillimonas_noertemannii|Non
Merged2_3804693_3-350	YP_005043863|Burkholderia_sp_YI23|Non	42.1	76	42	2	1	225	319	393	2.7e-10	58.9	YP_005043863|Burkholderia_sp_YI23|Non	YP_005043863|Burkholderia_sp_YI23|Non
Merged2_3804693_3-350	YP_006667511|Gordonia_sp_KTR9|Non	40.0	55	33	0	4	168	324	378	1.7e-07	49.7	YP_006667511|Gordonia_sp_KTR9|Non	YP_006667511|Gordonia_sp_KTR9|Non
Merged2_3805395_273-584	ZP_01011465|Maritimibacter_alkaliphilus_HTCC2654|Non	63.7	102	37	0	1	306	1	102	8.1e-38	150.2	ZP_01011465|Maritimibacter_alkaliphilus_HTCC2654|Non	ZP_01011465|Maritimibacter_alkaliphilus_HTCC2654|Non
Merged2_3805395_273-584	YP_004331506|Pseudonocardia_dioxanivorans_CB1190|Non	65.0	100	35	0	1	300	1	100	1.4e-37	149.4	YP_004331506|Pseudonocardia_dioxanivorans_CB1190|Non	YP_004331506|Pseudonocardia_dioxanivorans_CB1190|Non
Merged2_3805395_273-584	YP_001861033|Burkholderia_phymatum_STM815|Non	60.6	104	41	0	1	312	1	104	1.2e-36	146.4	YP_001861033|Burkholderia_phymatum_STM815|Non	YP_001861033|Burkholderia_phymatum_STM815|Non
Merged2_3805395_273-584	YP_004333721|Pseudonocardia_dioxanivorans|Non	61.4	101	39	0	1	303	1	101	2.0e-36	145.6	YP_004333721|Pseudonocardia_dioxanivorans|Non	YP_004333721|Pseudonocardia_dioxanivorans|Non
Merged2_3805395_273-584	WP_017727527|Bacillus_sp_L1|Non	58.4	101	42	0	1	303	2	102	3.8e-35	141.4	WP_017727527|Bacillus_sp_L1|Non	WP_017727527|Bacillus_sp_L1|Non
Merged2_3805395_273-584	WP_007759357|Rhizobium_sp_CF080|Non	55.8	104	46	0	1	312	1	104	8.4e-35	140.2	WP_007759357|Rhizobium_sp_CF080|Non	WP_007759357|Rhizobium_sp_CF080|Non
Merged2_3805395_273-584	YP_007511744|Bradyrhizobium_oligotrophicum_S58|Non	58.7	104	42	1	1	312	1	103	8.4e-35	140.2	YP_007511744|Bradyrhizobium_oligotrophicum_S58|Non	YP_007511744|Bradyrhizobium_oligotrophicum_S58|Non
Merged2_3805395_273-584	NP_767578|Bradyrhizobium_japonicum_USDA_110|Non	57.0	100	43	0	1	300	1	100	1.1e-34	139.8	NP_767578|Bradyrhizobium_japonicum_USDA_110|Non	NP_767578|Bradyrhizobium_japonicum_USDA_110|Non
Merged2_3805395_273-584	AAT99362|Sphingomonas_sp_tfd44|Non	61.1	95	37	0	28	312	10	104	2.4e-34	138.7	AAT99362|Sphingomonas_sp_tfd44|Non	AAT99362|Sphingomonas_sp_tfd44|Non
Merged2_3805395_273-584	WP_017727780|Bacillus_sp_L1|Non	56.0	100	44	0	1	300	1	100	1.2e-33	136.3	WP_017727780|Bacillus_sp_L1|Non	WP_017727780|Bacillus_sp_L1|Non
Merged2_3805395_273-584	YP_299968|Ralstonia_eutropha_JMP134|Non	59.4	101	41	0	1	303	1	101	1.2e-33	136.3	YP_299968|Ralstonia_eutropha_JMP134|Non	YP_299968|Ralstonia_eutropha_JMP134|Non
Merged2_3805395_273-584	YP_001628854|Bordetella_petrii_DSM_12804|Non	54.8	104	47	0	1	312	1	104	1.2e-33	136.3	YP_001628854|Bordetella_petrii_DSM_12804|Non	YP_001628854|Bordetella_petrii_DSM_12804|Non
Merged2_3805395_273-584	WP_007296704|Rhodococcus_imtechensis|Non	57.4	101	43	0	1	303	1	101	1.6e-33	136.0	WP_007296704|Rhodococcus_imtechensis|Non	WP_007296704|Rhodococcus_imtechensis|Non
Merged2_3805395_273-584	YP_552969|Burkholderia_xenovorans_LB400|Non	57.8	102	42	1	1	306	1	101	1.6e-33	136.0	YP_552969|Burkholderia_xenovorans_LB400|Non	YP_552969|Burkholderia_xenovorans_LB400|Non
Merged2_3805395_273-584	WP_019526840|Streptomyces_sp_FxanaD5|Non	57.7	104	44	0	1	312	1	104	2.1e-33	135.6	WP_019526840|Streptomyces_sp_FxanaD5|Non	WP_019526840|Streptomyces_sp_FxanaD5|Non
Merged2_3805395_273-584	EPZ52966|Alicyclobacillus_acidoterrestris_ATCC_49025|Non	54.0	100	46	0	1	300	1	100	4.6e-33	134.4	EPZ52966|Alicyclobacillus_acidoterrestris_ATCC_49025|Non	EPZ52966|Alicyclobacillus_acidoterrestris_ATCC_49025|Non
Merged2_3805395_273-584	WP_020656379|Massilia_niastensis|Non	57.6	99	42	0	4	300	1	99	4.6e-33	134.4	WP_020656379|Massilia_niastensis|Non	WP_020656379|Massilia_niastensis|Non
Merged2_3805395_273-584	EPZ52963|Alicyclobacillus_acidoterrestris_ATCC_49025|Non	60.2	93	37	0	25	303	1	93	7.8e-33	133.7	EPZ52963|Alicyclobacillus_acidoterrestris_ATCC_49025|Non	EPZ52963|Alicyclobacillus_acidoterrestris_ATCC_49025|Non
Merged2_3805395_273-584	YP_003608170|Burkholderia_sp_CCGE1002|Non	53.8	104	48	0	1	312	1	104	2.3e-32	132.1	YP_003608170|Burkholderia_sp_CCGE1002|Non	YP_003608170|Burkholderia_sp_CCGE1002|Non
Merged2_3805395_273-584	YP_001861032|Burkholderia_phymatum_STM815|Non	51.9	104	50	0	1	312	1	104	2.3e-32	132.1	YP_001861032|Burkholderia_phymatum_STM815|Non	YP_001861032|Burkholderia_phymatum_STM815|Non
Merged2_3805395_273-584	WP_019521458|Streptomyces_sp_FxanaD5|Non	53.5	101	47	0	1	303	1	101	3.0e-32	131.7	WP_019521458|Streptomyces_sp_FxanaD5|Non	WP_019521458|Streptomyces_sp_FxanaD5|Non
Merged2_3805395_273-584	YP_006667511|Gordonia_sp_KTR9|Non	54.0	100	46	0	13	312	4	103	3.0e-32	131.7	YP_006667511|Gordonia_sp_KTR9|Non	YP_006667511|Gordonia_sp_KTR9|Non
Merged2_3805395_273-584	WP_017525099|Pusillimonas_noertemannii|Non	60.4	96	38	0	13	300	6	101	5.1e-32	131.0	WP_017525099|Pusillimonas_noertemannii|Non	WP_017525099|Pusillimonas_noertemannii|Non
Merged2_3805395_273-584	YP_557502|Burkholderia_xenovorans_LB400|Non	55.8	104	45	1	1	312	1	103	5.1e-32	131.0	YP_557502|Burkholderia_xenovorans_LB400|Non	YP_557502|Burkholderia_xenovorans_LB400|Non
Merged2_3805395_273-584	YP_548741|Polaromonas_sp_JS666|Non	51.9	104	50	0	1	312	1	104	6.6e-32	130.6	YP_548741|Polaromonas_sp_JS666|Non	YP_548741|Polaromonas_sp_JS666|Non
Merged2_3805706_1-312	ZP_01011465|Maritimibacter_alkaliphilus_HTCC2654|Non	63.7	102	37	0	1	306	1	102	8.1e-38	150.2	ZP_01011465|Maritimibacter_alkaliphilus_HTCC2654|Non	ZP_01011465|Maritimibacter_alkaliphilus_HTCC2654|Non
Merged2_3805706_1-312	YP_004331506|Pseudonocardia_dioxanivorans_CB1190|Non	65.0	100	35	0	1	300	1	100	1.4e-37	149.4	YP_004331506|Pseudonocardia_dioxanivorans_CB1190|Non	YP_004331506|Pseudonocardia_dioxanivorans_CB1190|Non
Merged2_3805706_1-312	YP_001861033|Burkholderia_phymatum_STM815|Non	60.6	104	41	0	1	312	1	104	1.2e-36	146.4	YP_001861033|Burkholderia_phymatum_STM815|Non	YP_001861033|Burkholderia_phymatum_STM815|Non
Merged2_3805706_1-312	YP_004333721|Pseudonocardia_dioxanivorans|Non	61.4	101	39	0	1	303	1	101	2.0e-36	145.6	YP_004333721|Pseudonocardia_dioxanivorans|Non	YP_004333721|Pseudonocardia_dioxanivorans|Non
Merged2_3805706_1-312	WP_017727527|Bacillus_sp_L1|Non	58.4	101	42	0	1	303	2	102	3.8e-35	141.4	WP_017727527|Bacillus_sp_L1|Non	WP_017727527|Bacillus_sp_L1|Non
Merged2_3805706_1-312	WP_007759357|Rhizobium_sp_CF080|Non	55.8	104	46	0	1	312	1	104	8.4e-35	140.2	WP_007759357|Rhizobium_sp_CF080|Non	WP_007759357|Rhizobium_sp_CF080|Non
Merged2_3805706_1-312	YP_007511744|Bradyrhizobium_oligotrophicum_S58|Non	58.7	104	42	1	1	312	1	103	8.4e-35	140.2	YP_007511744|Bradyrhizobium_oligotrophicum_S58|Non	YP_007511744|Bradyrhizobium_oligotrophicum_S58|Non
Merged2_3805706_1-312	NP_767578|Bradyrhizobium_japonicum_USDA_110|Non	57.0	100	43	0	1	300	1	100	1.1e-34	139.8	NP_767578|Bradyrhizobium_japonicum_USDA_110|Non	NP_767578|Bradyrhizobium_japonicum_USDA_110|Non
Merged2_3805706_1-312	AAT99362|Sphingomonas_sp_tfd44|Non	61.1	95	37	0	28	312	10	104	2.4e-34	138.7	AAT99362|Sphingomonas_sp_tfd44|Non	AAT99362|Sphingomonas_sp_tfd44|Non
Merged2_3805706_1-312	WP_017727780|Bacillus_sp_L1|Non	56.0	100	44	0	1	300	1	100	1.2e-33	136.3	WP_017727780|Bacillus_sp_L1|Non	WP_017727780|Bacillus_sp_L1|Non
Merged2_3805706_1-312	YP_299968|Ralstonia_eutropha_JMP134|Non	59.4	101	41	0	1	303	1	101	1.2e-33	136.3	YP_299968|Ralstonia_eutropha_JMP134|Non	YP_299968|Ralstonia_eutropha_JMP134|Non
Merged2_3805706_1-312	YP_001628854|Bordetella_petrii_DSM_12804|Non	54.8	104	47	0	1	312	1	104	1.2e-33	136.3	YP_001628854|Bordetella_petrii_DSM_12804|Non	YP_001628854|Bordetella_petrii_DSM_12804|Non
Merged2_3805706_1-312	WP_007296704|Rhodococcus_imtechensis|Non	57.4	101	43	0	1	303	1	101	1.6e-33	136.0	WP_007296704|Rhodococcus_imtechensis|Non	WP_007296704|Rhodococcus_imtechensis|Non
Merged2_3805706_1-312	YP_552969|Burkholderia_xenovorans_LB400|Non	57.8	102	42	1	1	306	1	101	1.6e-33	136.0	YP_552969|Burkholderia_xenovorans_LB400|Non	YP_552969|Burkholderia_xenovorans_LB400|Non
Merged2_3805706_1-312	WP_019526840|Streptomyces_sp_FxanaD5|Non	57.7	104	44	0	1	312	1	104	2.1e-33	135.6	WP_019526840|Streptomyces_sp_FxanaD5|Non	WP_019526840|Streptomyces_sp_FxanaD5|Non
Merged2_3805706_1-312	EPZ52966|Alicyclobacillus_acidoterrestris_ATCC_49025|Non	54.0	100	46	0	1	300	1	100	4.6e-33	134.4	EPZ52966|Alicyclobacillus_acidoterrestris_ATCC_49025|Non	EPZ52966|Alicyclobacillus_acidoterrestris_ATCC_49025|Non
Merged2_3805706_1-312	WP_020656379|Massilia_niastensis|Non	57.6	99	42	0	4	300	1	99	4.6e-33	134.4	WP_020656379|Massilia_niastensis|Non	WP_020656379|Massilia_niastensis|Non
Merged2_3805706_1-312	EPZ52963|Alicyclobacillus_acidoterrestris_ATCC_49025|Non	60.2	93	37	0	25	303	1	93	7.8e-33	133.7	EPZ52963|Alicyclobacillus_acidoterrestris_ATCC_49025|Non	EPZ52963|Alicyclobacillus_acidoterrestris_ATCC_49025|Non
Merged2_3805706_1-312	YP_003608170|Burkholderia_sp_CCGE1002|Non	53.8	104	48	0	1	312	1	104	2.3e-32	132.1	YP_003608170|Burkholderia_sp_CCGE1002|Non	YP_003608170|Burkholderia_sp_CCGE1002|Non
Merged2_3805706_1-312	YP_001861032|Burkholderia_phymatum_STM815|Non	51.9	104	50	0	1	312	1	104	2.3e-32	132.1	YP_001861032|Burkholderia_phymatum_STM815|Non	YP_001861032|Burkholderia_phymatum_STM815|Non
Merged2_3805706_1-312	WP_019521458|Streptomyces_sp_FxanaD5|Non	53.5	101	47	0	1	303	1	101	3.0e-32	131.7	WP_019521458|Streptomyces_sp_FxanaD5|Non	WP_019521458|Streptomyces_sp_FxanaD5|Non
Merged2_3805706_1-312	YP_006667511|Gordonia_sp_KTR9|Non	54.0	100	46	0	13	312	4	103	3.0e-32	131.7	YP_006667511|Gordonia_sp_KTR9|Non	YP_006667511|Gordonia_sp_KTR9|Non
Merged2_3805706_1-312	WP_017525099|Pusillimonas_noertemannii|Non	60.4	96	38	0	13	300	6	101	5.1e-32	131.0	WP_017525099|Pusillimonas_noertemannii|Non	WP_017525099|Pusillimonas_noertemannii|Non
Merged2_3805706_1-312	YP_557502|Burkholderia_xenovorans_LB400|Non	55.8	104	45	1	1	312	1	103	5.1e-32	131.0	YP_557502|Burkholderia_xenovorans_LB400|Non	YP_557502|Burkholderia_xenovorans_LB400|Non
Merged2_3805706_1-312	YP_548741|Polaromonas_sp_JS666|Non	51.9	104	50	0	1	312	1	104	6.6e-32	130.6	YP_548741|Polaromonas_sp_JS666|Non	YP_548741|Polaromonas_sp_JS666|Non
Merged2_3807027_1-480	YP_004618786|Ramlibacter_tataouinensis_TTB310|Non	61.0	159	62	0	1	477	95	253	4.5e-56	211.5	YP_004618786|Ramlibacter_tataouinensis_TTB310|Non	YP_004618786|Ramlibacter_tataouinensis_TTB310|Non
Merged2_3807027_1-480	WP_009515010|Hydrogenophaga_sp_PBC|Non	59.1	159	65	0	1	477	95	253	6.6e-55	207.6	WP_009515010|Hydrogenophaga_sp_PBC|Non	WP_009515010|Hydrogenophaga_sp_PBC|Non
Merged2_3807027_1-480	BAE47077|Comamonas_sp_E6|Tph	59.1	159	65	0	1	477	95	253	2.8e-53	202.2	BAE47077|Comamonas_sp_E6|Tph	BAE47077|Comamonas_sp_E6|Tph
Merged2_3807027_1-480	BAE47085|Comamonas_sp_E6|Tph	59.1	159	65	0	1	477	95	253	4.7e-53	201.4	BAE47085|Comamonas_sp_E6|Tph	BAE47085|Comamonas_sp_E6|Tph
Merged2_3807027_1-480	BAC15591|Delftia_tsuruhatensis|Tph	59.1	159	65	0	1	477	87	245	8.0e-53	200.7	BAC15591|Delftia_tsuruhatensis|Tph	BAC15591|Delftia_tsuruhatensis|Tph
Merged2_3807027_1-480	YP_003277535|Comamonas_testosteroni_CNB-2|Tph	58.5	159	66	0	1	477	95	253	4.0e-52	198.4	YP_003277535|Comamonas_testosteroni_CNB-2|Tph	YP_003277535|Comamonas_testosteroni_CNB-2|Tph
Merged2_3807027_1-480	WP_019521462|Streptomyces_sp_FxanaD5|Non	63.3	150	52	2	4	447	107	255	3.4e-51	195.3	WP_019521462|Streptomyces_sp_FxanaD5|Non	WP_019521462|Streptomyces_sp_FxanaD5|Non
Merged2_3807027_1-480	AAR90187|Rhodococcus_sp_DK17|Tph	60.0	150	59	1	1	447	102	251	9.8e-51	193.7	AAR90187|Rhodococcus_sp_DK17|Tph	AAR90187|Rhodococcus_sp_DK17|Tph
Merged2_3807027_1-480	YP_950122|Arthrobacter_aurescens_TC1|Non	59.6	151	58	2	1	447	99	248	9.8e-51	193.7	YP_950122|Arthrobacter_aurescens_TC1|Non	YP_950122|Arthrobacter_aurescens_TC1|Non
Merged2_3807027_1-480	YP_008041091|Burkholderia_sp_RPE64|Non	60.9	151	56	2	1	447	120	269	1.3e-50	193.4	YP_008041091|Burkholderia_sp_RPE64|Non	YP_008041091|Burkholderia_sp_RPE64|Non
Merged2_3807027_1-480	WP_007745632|Burkholderia_sp_BT03|Non	60.9	151	56	2	1	447	103	252	2.2e-50	192.6	WP_007745632|Burkholderia_sp_BT03|Non	WP_007745632|Burkholderia_sp_BT03|Non
Merged2_3807027_1-480	WP_017134359|Pseudomonas_agarici|Non	60.9	151	56	2	1	447	100	249	2.2e-50	192.6	WP_017134359|Pseudomonas_agarici|Non	WP_017134359|Pseudomonas_agarici|Non
Merged2_3807027_1-480	YP_552593|Burkholderia_xenovorans_LB400|Tph	59.6	151	58	2	1	447	97	246	8.3e-50	190.7	YP_552593|Burkholderia_xenovorans_LB400|Tph	YP_552593|Burkholderia_xenovorans_LB400|Tph
Merged2_3807027_1-480	WP_020661406|Amycolatopsis_benzoatilytica|Non	58.9	151	59	2	1	447	85	234	9.2e-49	187.2	WP_020661406|Amycolatopsis_benzoatilytica|Non	WP_020661406|Amycolatopsis_benzoatilytica|Non
Merged2_3807027_1-480	YP_004900399|Pelagibacterium_halotolerans_B2|Non	56.7	150	64	1	1	447	67	216	2.7e-48	185.7	YP_004900399|Pelagibacterium_halotolerans_B2|Non	YP_004900399|Pelagibacterium_halotolerans_B2|Non
Merged2_3807027_1-480	WP_009574087|Celeribacter_baekdonensis_B30|Non	55.0	151	65	2	1	447	102	251	2.5e-46	179.1	WP_009574087|Celeribacter_baekdonensis_B30|Non	WP_009574087|Celeribacter_baekdonensis_B30|Non
Merged2_3807027_1-480	WP_017727645|Bacillus_sp_L1|Non	53.0	151	71	0	1	453	101	251	1.8e-44	172.9	WP_017727645|Bacillus_sp_L1|Non	WP_017727645|Bacillus_sp_L1|Non
Merged2_3807027_1-480	WP_009518931|Hydrogenophaga_sp_PBC|Non	48.6	148	76	0	4	447	98	245	3.7e-42	165.2	WP_009518931|Hydrogenophaga_sp_PBC|Non	WP_009518931|Hydrogenophaga_sp_PBC|Non
Merged2_3807027_1-480	WP_020162764|Cycloclasticus_pugetii|Non	48.3	143	72	1	1	423	98	240	3.3e-38	152.1	WP_020162764|Cycloclasticus_pugetii|Non	WP_020162764|Cycloclasticus_pugetii|Non
Merged2_3807027_1-480	YP_006838763|Cycloclasticus_sp_P1|Non	43.7	158	87	1	1	468	96	253	4.3e-38	151.8	YP_006838763|Cycloclasticus_sp_P1|Non	YP_006838763|Cycloclasticus_sp_P1|Non
Merged2_3807027_1-480	WP_020162778|Cycloclasticus_pugetii|Non	49.3	138	68	1	1	408	99	236	1.2e-37	150.2	WP_020162778|Cycloclasticus_pugetii|Non	WP_020162778|Cycloclasticus_pugetii|Non
Merged2_3807027_1-480	WP_020201658|Cupriavidus_sp_WS|Non	47.1	153	79	1	1	453	80	232	2.1e-37	149.4	WP_020201658|Cupriavidus_sp_WS|Non	WP_020201658|Cupriavidus_sp_WS|Non
Merged2_3807027_1-480	ZP_06844439|Burkholderia_sp_Ch1-1|Non	46.3	147	79	0	13	453	114	260	8.1e-37	147.5	ZP_06844439|Burkholderia_sp_Ch1-1|Non	ZP_06844439|Burkholderia_sp_Ch1-1|Non
Merged2_3807027_1-480	YP_552991|Burkholderia_xenovorans_LB400|Non	46.3	147	79	0	13	453	114	260	1.8e-36	146.4	YP_552991|Burkholderia_xenovorans_LB400|Non	YP_552991|Burkholderia_xenovorans_LB400|Non
Merged2_3807027_1-480	CAT03475|Sphingomonas_paucimobilis|Non	44.4	153	85	0	1	459	101	253	2.3e-36	146.0	CAT03475|Sphingomonas_paucimobilis|Non	CAT03475|Sphingomonas_paucimobilis|Non
Merged2_3807217_1-609	YP_005654358|Thermus_sp_CCB_US3_UF1|Non	58.2	196	75	4	4	579	124	316	8.9e-65	240.7	YP_005654358|Thermus_sp_CCB_US3_UF1|Non	YP_005654358|Thermus_sp_CCB_US3_UF1|Non
Merged2_3807217_1-609	WP_007504257|Caldalkalibacillus_thermarum|Non	54.1	196	85	3	4	585	130	322	7.5e-64	237.7	WP_007504257|Caldalkalibacillus_thermarum|Non	WP_007504257|Caldalkalibacillus_thermarum|Non
Merged2_3807217_1-609	WP_009739265|Frankia_sp_QA3|Non	55.2	192	82	1	4	579	134	321	9.8e-64	237.3	WP_009739265|Frankia_sp_QA3|Non	WP_009739265|Frankia_sp_QA3|Non
Merged2_3807217_1-609	YP_004202218|Thermus_scotoductus_SA-01|Non	58.3	187	74	3	4	561	123	306	2.9e-63	235.7	YP_004202218|Thermus_scotoductus_SA-01|Non	YP_004202218|Thermus_scotoductus_SA-01|Non
Merged2_3807217_1-609	YP_003507112|Meiothermus_ruber_DSM_1279|Non	59.7	176	67	2	4	528	128	300	8.3e-63	234.2	YP_003507112|Meiothermus_ruber_DSM_1279|Non	YP_003507112|Meiothermus_ruber_DSM_1279|Non
Merged2_3807217_1-609	WP_020756412|Geobacillus_sp_WSUCF1|Non	55.8	190	78	4	4	564	131	317	5.4e-62	231.5	WP_020756412|Geobacillus_sp_WSUCF1|Non	WP_020756412|Geobacillus_sp_WSUCF1|Non
Merged2_3807217_1-609	YP_148886|Geobacillus_kaustophilus_HTA426|Non	56.3	190	77	4	4	564	130	316	5.4e-62	231.5	YP_148886|Geobacillus_kaustophilus_HTA426|Non	YP_148886|Geobacillus_kaustophilus_HTA426|Non
Merged2_3807217_1-609	YP_004571|Thermus_thermophilus_HB27|Non	56.1	189	79	2	4	567	124	309	5.4e-62	231.5	YP_004571|Thermus_thermophilus_HB27|Non	YP_004571|Thermus_thermophilus_HB27|Non
Merged2_3807217_1-609	WP_019415263|Paenisporosarcina_sp_TG20|Non	55.1	178	76	2	4	534	130	304	9.2e-62	230.7	WP_019415263|Paenisporosarcina_sp_TG20|Non	WP_019415263|Paenisporosarcina_sp_TG20|Non
Merged2_3807217_1-609	YP_007180222|Deinococcus_peraridilitoris_DSM_19664|Non	55.6	189	80	2	4	567	132	317	1.2e-61	230.3	YP_007180222|Deinococcus_peraridilitoris_DSM_19664|Non	YP_007180222|Deinococcus_peraridilitoris_DSM_19664|Non
Merged2_3807217_1-609	WP_018461637|Thermus_oshimai|Non	54.6	196	85	3	4	588	124	316	1.6e-61	229.9	WP_018461637|Thermus_oshimai|Non	WP_018461637|Thermus_oshimai|Non
Merged2_3807217_1-609	ZP_03496211|Thermus_aquaticus_Y51MC23|Non	54.2	192	84	3	4	576	124	312	2.0e-61	229.6	ZP_03496211|Thermus_aquaticus_Y51MC23|Non	ZP_03496211|Thermus_aquaticus_Y51MC23|Non
Merged2_3807217_1-609	YP_006259946|Deinococcus_gobiensis_I-0|Non	58.5	176	69	3	4	528	115	287	2.0e-61	229.6	YP_006259946|Deinococcus_gobiensis_I-0|Non	YP_006259946|Deinococcus_gobiensis_I-0|Non
Merged2_3807217_1-609	WP_018112282|Thermus_igniterrae|Non	55.0	189	81	3	4	567	124	309	4.6e-61	228.4	WP_018112282|Thermus_igniterrae|Non	WP_018112282|Thermus_igniterrae|Non
Merged2_3807217_1-609	WP_018924331|Salsuginibacillus_kocurii|Non	55.0	180	77	2	4	540	129	305	7.8e-61	227.6	WP_018924331|Salsuginibacillus_kocurii|Non	WP_018924331|Salsuginibacillus_kocurii|Non
Merged2_3807217_1-609	WP_017380552|Paenisporosarcina_sp_TG-14|Non	54.5	178	77	2	4	534	130	304	7.8e-61	227.6	WP_017380552|Paenisporosarcina_sp_TG-14|Non	WP_017380552|Paenisporosarcina_sp_TG-14|Non
Merged2_3807217_1-609	WP_017434730|Geobacillus_caldoxylosilyticus|Non	54.1	185	80	3	4	552	130	311	7.8e-61	227.6	WP_017434730|Geobacillus_caldoxylosilyticus|Non	WP_017434730|Geobacillus_caldoxylosilyticus|Non
Merged2_3807217_1-609	ZP_05374042|Geobacillus_sp_Y4MC1|Non	55.1	178	76	2	4	534	130	304	1.0e-60	227.3	ZP_05374042|Geobacillus_sp_Y4MC1|Non	ZP_05374042|Geobacillus_sp_Y4MC1|Non
Merged2_3807217_1-609	WP_019394253|Bacillus_endophyticus|Non	56.2	178	74	2	4	534	130	304	2.3e-60	226.1	WP_019394253|Bacillus_endophyticus|Non	WP_019394253|Bacillus_endophyticus|Non
Merged2_3807217_1-609	ZP_04220197|Bacillus_cereus_Rock3-44|Non	55.1	178	76	2	4	534	130	304	2.3e-60	226.1	ZP_04220197|Bacillus_cereus_Rock3-44|Non	ZP_04220197|Bacillus_cereus_Rock3-44|Non
Merged2_3807217_1-609	ZP_03148027|Geobacillus_sp_G11MC16|Non	54.7	190	80	4	4	564	130	316	2.3e-60	226.1	ZP_03148027|Geobacillus_sp_G11MC16|Non	ZP_03148027|Geobacillus_sp_G11MC16|Non
Merged2_3807217_1-609	YP_001374293|Bacillus_cereus_subsp_cytotoxis_NVH_391-98|Non	55.1	178	76	2	4	534	130	304	3.0e-60	225.7	YP_001374293|Bacillus_cereus_subsp_cytotoxis_NVH_391-98|Non	YP_001374293|Bacillus_cereus_subsp_cytotoxis_NVH_391-98|Non
Merged2_3807217_1-609	WP_009300211|Streptomyces_ipomoeae|Non	53.6	192	86	1	4	579	138	326	3.9e-60	225.3	WP_009300211|Streptomyces_ipomoeae|Non	WP_009300211|Streptomyces_ipomoeae|Non
Merged2_3807217_1-609	WP_020673320|Amycolatopsis_nigrescens|Non	53.6	192	86	1	4	579	132	320	5.0e-60	224.9	WP_020673320|Amycolatopsis_nigrescens|Non	WP_020673320|Amycolatopsis_nigrescens|Non
Merged2_3807217_1-609	YP_003685681|Meiothermus_silvanus_DSM_9946|Non	53.7	190	83	3	4	567	127	313	6.6e-60	224.6	YP_003685681|Meiothermus_silvanus_DSM_9946|Non	YP_003685681|Meiothermus_silvanus_DSM_9946|Non
Merged2_3808267_3-557	YP_001264775|Sphingomonas_wittichii_RW1|Non	55.9	186	80	2	1	555	128	312	2.8e-57	215.7	YP_001264775|Sphingomonas_wittichii_RW1|Non	YP_001264775|Sphingomonas_wittichii_RW1|Non
Merged2_3808267_3-557	WP_007669977|Caulobacter_sp_AP07|Non	53.0	183	85	1	1	549	129	310	9.0e-56	210.7	WP_007669977|Caulobacter_sp_AP07|Non	WP_007669977|Caulobacter_sp_AP07|Non
Merged2_3808267_3-557	ZP_01015495|Maritimibacter_alkaliphilus_HTCC2654|Non	53.3	184	85	1	1	552	135	317	1.5e-55	209.9	ZP_01015495|Maritimibacter_alkaliphilus_HTCC2654|Non	ZP_01015495|Maritimibacter_alkaliphilus_HTCC2654|Non
Merged2_3808267_3-557	ZP_01015498|Maritimibacter_alkaliphilus_HTCC2654|Non	51.1	186	89	2	1	555	130	314	3.8e-54	205.3	ZP_01015498|Maritimibacter_alkaliphilus_HTCC2654|Non	ZP_01015498|Maritimibacter_alkaliphilus_HTCC2654|Non
Merged2_3808267_3-557	WP_009516770|Hydrogenophaga_sp_PBC|Non	49.5	184	91	2	1	549	138	320	3.5e-52	198.7	WP_009516770|Hydrogenophaga_sp_PBC|Non	WP_009516770|Hydrogenophaga_sp_PBC|Non
Merged2_3808267_3-557	NP_771562|Bradyrhizobium_japonicum_USDA_110|Non	49.5	186	92	2	1	555	136	320	1.3e-51	196.8	NP_771562|Bradyrhizobium_japonicum_USDA_110|Non	NP_771562|Bradyrhizobium_japonicum_USDA_110|Non
Merged2_3808267_3-557	WP_007856790|Acidovorax_sp_CF316|Non	49.7	185	91	2	1	552	143	326	1.9e-50	193.0	WP_007856790|Acidovorax_sp_CF316|Non	WP_007856790|Acidovorax_sp_CF316|Non
Merged2_3808267_3-557	WP_020607840|Bradyrhizobium_japonicum|Non	48.1	185	94	2	1	552	136	319	1.3e-49	190.3	WP_020607840|Bradyrhizobium_japonicum|Non	WP_020607840|Bradyrhizobium_japonicum|Non
Merged2_3808267_3-557	WP_009519476|Hydrogenophaga_sp_PBC|Non	47.0	185	95	3	1	549	139	322	9.9e-47	180.6	WP_009519476|Hydrogenophaga_sp_PBC|Non	WP_009519476|Hydrogenophaga_sp_PBC|Non
Merged2_3808267_3-557	WP_007665071|Caulobacter_sp_AP07|Non	51.8	164	75	4	1	483	135	297	4.0e-40	158.7	WP_007665071|Caulobacter_sp_AP07|Non	WP_007665071|Caulobacter_sp_AP07|Non
Merged2_3808267_3-557	Q52185|Pseudomonas_pseudoalcaligenes_POB310_plasmid|Pob	40.2	194	98	6	1	552	139	324	1.1e-34	140.6	Q52185|Pseudomonas_pseudoalcaligenes_POB310_plasmid|Pob	Q52185|Pseudomonas_pseudoalcaligenes_POB310_plasmid|Pob
Merged2_3808525_3-548	YP_004333721|Pseudonocardia_dioxanivorans|Non	65.2	181	56	2	10	546	5	180	3.8e-75	275.0	YP_004333721|Pseudonocardia_dioxanivorans|Non	YP_004333721|Pseudonocardia_dioxanivorans|Non
Merged2_3808525_3-548	YP_004333941|Pseudonocardia_dioxanivorans_CB1190|Non	62.8	188	61	2	10	546	5	192	3.6e-73	268.5	YP_004333941|Pseudonocardia_dioxanivorans_CB1190|Non	YP_004333941|Pseudonocardia_dioxanivorans_CB1190|Non
Merged2_3808525_3-548	YP_004331506|Pseudonocardia_dioxanivorans_CB1190|Non	66.1	180	54	2	13	546	6	180	7.9e-73	267.3	YP_004331506|Pseudonocardia_dioxanivorans_CB1190|Non	YP_004331506|Pseudonocardia_dioxanivorans_CB1190|Non
Merged2_3808525_3-548	EPZ52966|Alicyclobacillus_acidoterrestris_ATCC_49025|Non	53.8	182	77	2	7	546	4	180	5.5e-58	218.0	EPZ52966|Alicyclobacillus_acidoterrestris_ATCC_49025|Non	EPZ52966|Alicyclobacillus_acidoterrestris_ATCC_49025|Non
Merged2_3808525_3-548	WP_017953881|SAR202_cluster_bacterium_SCGC_AAA240-N13|Non	52.5	177	79	1	16	546	7	178	5.5e-58	218.0	WP_017953881|SAR202_cluster_bacterium_SCGC_AAA240-N13|Non	WP_017953881|SAR202_cluster_bacterium_SCGC_AAA240-N13|Non
Merged2_3808525_3-548	YP_003608170|Burkholderia_sp_CCGE1002|Non	54.1	181	76	2	10	546	5	180	4.0e-56	211.8	YP_003608170|Burkholderia_sp_CCGE1002|Non	YP_003608170|Burkholderia_sp_CCGE1002|Non
Merged2_3808525_3-548	EPZ52963|Alicyclobacillus_acidoterrestris_ATCC_49025|Non	53.1	177	76	2	22	546	1	172	4.4e-55	208.4	EPZ52963|Alicyclobacillus_acidoterrestris_ATCC_49025|Non	EPZ52963|Alicyclobacillus_acidoterrestris_ATCC_49025|Non
Merged2_3808525_3-548	YP_004835044|Sphingobium_sp_SYK-6|Non	52.5	181	79	2	10	546	5	180	5.7e-55	208.0	YP_004835044|Sphingobium_sp_SYK-6|Non	YP_004835044|Sphingobium_sp_SYK-6|Non
Merged2_3808525_3-548	YP_299968|Ralstonia_eutropha_JMP134|Non	51.4	181	81	2	10	546	5	180	4.8e-54	204.9	YP_299968|Ralstonia_eutropha_JMP134|Non	YP_299968|Ralstonia_eutropha_JMP134|Non
Merged2_3808525_3-548	WP_020509635|Actinoplanes_globisporus|Non	47.3	182	94	1	7	546	4	185	6.3e-54	204.5	WP_020509635|Actinoplanes_globisporus|Non	WP_020509635|Actinoplanes_globisporus|Non
Merged2_3808525_3-548	YP_005043863|Burkholderia_sp_YI23|Non	46.7	182	90	2	7	546	4	180	1.8e-53	203.0	YP_005043863|Burkholderia_sp_YI23|Non	YP_005043863|Burkholderia_sp_YI23|Non
Merged2_3808525_3-548	NP_767578|Bradyrhizobium_japonicum_USDA_110|Non	48.1	181	87	2	10	546	5	180	1.8e-53	203.0	NP_767578|Bradyrhizobium_japonicum_USDA_110|Non	NP_767578|Bradyrhizobium_japonicum_USDA_110|Non
Merged2_3808525_3-548	WP_007296704|Rhodococcus_imtechensis|Non	50.5	182	83	2	7	546	4	180	4.1e-53	201.8	WP_007296704|Rhodococcus_imtechensis|Non	WP_007296704|Rhodococcus_imtechensis|Non
Merged2_3808525_3-548	YP_006557662|Marinobacter_sp_BSs20148|Non	47.8	182	88	2	7	546	4	180	4.1e-53	201.8	YP_006557662|Marinobacter_sp_BSs20148|Non	YP_006557662|Marinobacter_sp_BSs20148|Non
Merged2_3808525_3-548	WP_018706724|Bacillus_fordii|Non	48.9	180	84	3	7	540	4	177	2.0e-52	199.5	WP_018706724|Bacillus_fordii|Non	WP_018706724|Bacillus_fordii|Non
Merged2_3808525_3-548	WP_017525099|Pusillimonas_noertemannii|Non	51.9	183	77	4	10	546	6	181	2.7e-52	199.1	WP_017525099|Pusillimonas_noertemannii|Non	WP_017525099|Pusillimonas_noertemannii|Non
Merged2_3808525_3-548	ZP_03542656|Comamonas_testosteroni_KF-1|Non	48.9	180	86	2	10	546	5	179	1.0e-51	197.2	ZP_03542656|Comamonas_testosteroni_KF-1|Non	ZP_03542656|Comamonas_testosteroni_KF-1|Non
Merged2_3808525_3-548	WP_004432420|Bacillus_azotoformans|Non	48.3	180	85	3	7	540	4	177	1.0e-51	197.2	WP_004432420|Bacillus_azotoformans|Non	WP_004432420|Bacillus_azotoformans|Non
Merged2_3808525_3-548	WP_017727780|Bacillus_sp_L1|Non	46.2	182	91	2	7	546	4	180	1.7e-51	196.4	WP_017727780|Bacillus_sp_L1|Non	WP_017727780|Bacillus_sp_L1|Non
Merged2_3808525_3-548	YP_718166|Sphingomonas_sp_KA1|Non	48.1	181	87	2	10	546	4	179	1.7e-51	196.4	YP_718166|Sphingomonas_sp_KA1|Non	YP_718166|Sphingomonas_sp_KA1|Non
Merged2_3808525_3-548	WP_017727651|Bacillus_sp_L1|Non	47.0	181	89	2	10	546	5	180	2.2e-51	196.1	WP_017727651|Bacillus_sp_L1|Non	WP_017727651|Bacillus_sp_L1|Non
Merged2_3808525_3-548	WP_020656379|Massilia_niastensis|Non	47.8	180	87	2	10	543	4	178	3.8e-51	195.3	WP_020656379|Massilia_niastensis|Non	WP_020656379|Massilia_niastensis|Non
Merged2_3808525_3-548	WP_019521458|Streptomyces_sp_FxanaD5|Non	49.2	181	85	2	10	546	5	180	5.0e-51	194.9	WP_019521458|Streptomyces_sp_FxanaD5|Non	WP_019521458|Streptomyces_sp_FxanaD5|Non
Merged2_3808525_3-548	ZP_03542810|Comamonas_testosteroni_KF-1|Non	45.6	182	92	2	7	546	4	180	8.5e-51	194.1	ZP_03542810|Comamonas_testosteroni_KF-1|Non	ZP_03542810|Comamonas_testosteroni_KF-1|Non
Merged2_3808525_3-548	YP_004487047|Delftia_sp_Cs1-4|Non	49.5	182	85	2	7	546	4	180	8.5e-51	194.1	YP_004487047|Delftia_sp_Cs1-4|Non	YP_004487047|Delftia_sp_Cs1-4|Non
Merged2_3808941_120-392	YP_005605978|Bradyrhizobium_japonicum|Non	77.8	90	20	0	1	270	363	452	1.9e-38	152.1	YP_005605978|Bradyrhizobium_japonicum|Non	YP_005605978|Bradyrhizobium_japonicum|Non
Merged2_3808941_120-392	YP_001990190|Rhodopseudomonas_palustris_TIE-1|Non	76.7	90	21	0	1	270	363	452	2.1e-37	148.7	YP_001990190|Rhodopseudomonas_palustris_TIE-1|Non	YP_001990190|Rhodopseudomonas_palustris_TIE-1|Non
Merged2_3808941_120-392	WP_002712837|Afipia_clevelandensis_ATCC_49720|Non	74.4	90	23	0	1	270	363	452	6.0e-37	147.1	WP_002712837|Afipia_clevelandensis_ATCC_49720|Non	WP_002712837|Afipia_clevelandensis_ATCC_49720|Non
Merged2_3808941_120-392	NP_946334|Rhodopseudomonas_palustris_CGA009|Non	75.6	90	22	0	1	270	363	452	6.0e-37	147.1	NP_946334|Rhodopseudomonas_palustris_CGA009|Non	NP_946334|Rhodopseudomonas_palustris_CGA009|Non
Merged2_3808941_120-392	WP_008970430|Bradyrhizobium_sp_STM_3843|Non	74.4	90	23	0	1	270	363	452	1.5e-35	142.5	WP_008970430|Bradyrhizobium_sp_STM_3843|Non	WP_008970430|Bradyrhizobium_sp_STM_3843|Non
Merged2_3808941_120-392	YP_485884|Rhodopseudomonas_palustris_HaA2|Non	72.2	90	25	0	1	270	363	452	2.5e-35	141.7	YP_485884|Rhodopseudomonas_palustris_HaA2|Non	YP_485884|Rhodopseudomonas_palustris_HaA2|Non
Merged2_3808941_120-392	YP_001208476|Bradyrhizobium_sp_ORS278|Non	70.0	90	27	0	1	270	363	452	1.1e-33	136.3	YP_001208476|Bradyrhizobium_sp_ORS278|Non	YP_001208476|Bradyrhizobium_sp_ORS278|Non
Merged2_3808941_120-392	YP_002495065|Methylobacterium_nodulans_ORS_2060|Non	66.7	90	26	1	1	270	363	448	1.1e-30	126.3	YP_002495065|Methylobacterium_nodulans_ORS_2060|Non	YP_002495065|Methylobacterium_nodulans_ORS_2060|Non
Merged2_3809302_21-254	WP_017727651|Bacillus_sp_L1|Non	60.3	78	31	0	1	234	1	78	1.3e-27	115.9	WP_017727651|Bacillus_sp_L1|Non	WP_017727651|Bacillus_sp_L1|Non
Merged2_3809302_21-254	YP_004331506|Pseudonocardia_dioxanivorans_CB1190|Non	61.5	78	30	0	1	234	1	78	4.8e-27	114.0	YP_004331506|Pseudonocardia_dioxanivorans_CB1190|Non	YP_004331506|Pseudonocardia_dioxanivorans_CB1190|Non
Merged2_3809302_21-254	WP_007296704|Rhodococcus_imtechensis|Non	60.3	78	31	0	1	234	1	78	4.8e-27	114.0	WP_007296704|Rhodococcus_imtechensis|Non	WP_007296704|Rhodococcus_imtechensis|Non
Merged2_3809302_21-254	WP_017727780|Bacillus_sp_L1|Non	53.8	78	36	0	1	234	1	78	3.1e-26	111.3	WP_017727780|Bacillus_sp_L1|Non	WP_017727780|Bacillus_sp_L1|Non
Merged2_3809302_21-254	WP_020656379|Massilia_niastensis|Non	57.1	77	33	0	4	234	1	77	5.3e-26	110.5	WP_020656379|Massilia_niastensis|Non	WP_020656379|Massilia_niastensis|Non
Merged2_3809302_21-254	WP_017953881|SAR202_cluster_bacterium_SCGC_AAA240-N13|Non	59.0	78	32	0	1	234	1	78	3.4e-25	107.8	WP_017953881|SAR202_cluster_bacterium_SCGC_AAA240-N13|Non	WP_017953881|SAR202_cluster_bacterium_SCGC_AAA240-N13|Non
Merged2_3809302_21-254	ZP_03542810|Comamonas_testosteroni_KF-1|Non	55.1	78	35	0	1	234	1	78	3.4e-25	107.8	ZP_03542810|Comamonas_testosteroni_KF-1|Non	ZP_03542810|Comamonas_testosteroni_KF-1|Non
Merged2_3809302_21-254	YP_003608170|Burkholderia_sp_CCGE1002|Non	61.0	77	30	0	1	231	1	77	4.5e-25	107.5	YP_003608170|Burkholderia_sp_CCGE1002|Non	YP_003608170|Burkholderia_sp_CCGE1002|Non
Merged2_3809302_21-254	YP_004333721|Pseudonocardia_dioxanivorans|Non	59.0	78	32	0	1	234	1	78	5.9e-25	107.1	YP_004333721|Pseudonocardia_dioxanivorans|Non	YP_004333721|Pseudonocardia_dioxanivorans|Non
Merged2_3809302_21-254	WP_019526840|Streptomyces_sp_FxanaD5|Non	61.6	73	28	0	1	219	1	73	5.9e-25	107.1	WP_019526840|Streptomyces_sp_FxanaD5|Non	WP_019526840|Streptomyces_sp_FxanaD5|Non
Merged2_3809302_21-254	YP_004333941|Pseudonocardia_dioxanivorans_CB1190|Non	59.0	78	32	0	1	234	1	78	1.0e-24	106.3	YP_004333941|Pseudonocardia_dioxanivorans_CB1190|Non	YP_004333941|Pseudonocardia_dioxanivorans_CB1190|Non
Merged2_3809302_21-254	YP_299968|Ralstonia_eutropha_JMP134|Non	59.7	77	31	0	1	231	1	77	1.3e-24	105.9	YP_299968|Ralstonia_eutropha_JMP134|Non	YP_299968|Ralstonia_eutropha_JMP134|Non
Merged2_3809302_21-254	ZP_05485171|Streptomyces_sp_SPB78|Non	57.7	78	33	0	1	234	1	78	1.7e-24	105.5	ZP_05485171|Streptomyces_sp_SPB78|Non	ZP_05485171|Streptomyces_sp_SPB78|Non
Merged2_3809302_21-254	WP_018706724|Bacillus_fordii|Non	57.7	78	32	1	1	234	1	77	2.9e-24	104.8	WP_018706724|Bacillus_fordii|Non	WP_018706724|Bacillus_fordii|Non
Merged2_3809302_21-254	YP_001861033|Burkholderia_phymatum_STM815|Non	59.7	77	31	0	1	231	1	77	2.9e-24	104.8	YP_001861033|Burkholderia_phymatum_STM815|Non	YP_001861033|Burkholderia_phymatum_STM815|Non
Merged2_3809302_21-254	WP_017727527|Bacillus_sp_L1|Non	55.1	78	35	0	1	234	2	79	5.0e-24	104.0	WP_017727527|Bacillus_sp_L1|Non	WP_017727527|Bacillus_sp_L1|Non
Merged2_3809302_21-254	YP_001628854|Bordetella_petrii_DSM_12804|Non	57.1	77	33	0	1	231	1	77	6.5e-24	103.6	YP_001628854|Bordetella_petrii_DSM_12804|Non	YP_001628854|Bordetella_petrii_DSM_12804|Non
Merged2_3809302_21-254	WP_019521458|Streptomyces_sp_FxanaD5|Non	53.8	78	36	0	1	234	1	78	1.1e-23	102.8	WP_019521458|Streptomyces_sp_FxanaD5|Non	WP_019521458|Streptomyces_sp_FxanaD5|Non
Merged2_3809302_21-254	WP_017525099|Pusillimonas_noertemannii|Non	58.1	74	31	0	13	234	6	79	1.4e-23	102.4	WP_017525099|Pusillimonas_noertemannii|Non	WP_017525099|Pusillimonas_noertemannii|Non
Merged2_3809302_21-254	YP_001893469|Burkholderia_phytofirmans_PsJN|Non	48.7	78	40	0	1	234	1	78	1.4e-23	102.4	YP_001893469|Burkholderia_phytofirmans_PsJN|Non	YP_001893469|Burkholderia_phytofirmans_PsJN|Non
Merged2_3809302_21-254	YP_004835044|Sphingobium_sp_SYK-6|Non	58.4	77	32	0	1	231	1	77	1.4e-23	102.4	YP_004835044|Sphingobium_sp_SYK-6|Non	YP_004835044|Sphingobium_sp_SYK-6|Non
Merged2_3809302_21-254	NP_767578|Bradyrhizobium_japonicum_USDA_110|Non	55.1	78	35	0	1	234	1	78	5.5e-23	100.5	NP_767578|Bradyrhizobium_japonicum_USDA_110|Non	NP_767578|Bradyrhizobium_japonicum_USDA_110|Non
Merged2_3809302_21-254	WP_017131349|Pseudomonas_agarici|Non	51.3	78	38	0	1	234	1	78	9.4e-23	99.8	WP_017131349|Pseudomonas_agarici|Non	WP_017131349|Pseudomonas_agarici|Non
Merged2_3809302_21-254	YP_003607134|Burkholderia_sp_CCGE1002|Non	55.1	69	31	0	28	234	9	77	6.1e-22	97.1	YP_003607134|Burkholderia_sp_CCGE1002|Non	YP_003607134|Burkholderia_sp_CCGE1002|Non
Merged2_3809302_21-254	ZP_03268943|Burkholderia_sp_H160|Non	55.1	69	31	0	28	234	9	77	6.1e-22	97.1	ZP_03268943|Burkholderia_sp_H160|Non	ZP_03268943|Burkholderia_sp_H160|Non
Merged2_3809820_3-770	WP_017981459|Amycolatopsis_methanolica|Non	80.1	256	51	0	1	768	1	256	4.9e-129	454.5	WP_017981459|Amycolatopsis_methanolica|Non	WP_017981459|Amycolatopsis_methanolica|Non
Merged2_3809820_3-770	YP_004336475|Pseudonocardia_dioxanivorans_CB1190|Non	79.7	256	52	0	1	768	1	256	4.2e-128	451.4	YP_004336475|Pseudonocardia_dioxanivorans_CB1190|Non	YP_004336475|Pseudonocardia_dioxanivorans_CB1190|Non
Merged2_3809820_3-770	WP_020545991|Nonomuraea_coxensis|Non	77.7	256	57	0	1	768	1	256	2.5e-125	442.2	WP_020545991|Nonomuraea_coxensis|Non	WP_020545991|Nonomuraea_coxensis|Non
Merged2_3809820_3-770	WP_020512649|Actinoplanes_globisporus|Non	76.2	256	61	0	1	768	1	256	9.6e-125	440.3	WP_020512649|Actinoplanes_globisporus|Non	WP_020512649|Actinoplanes_globisporus|Non
Merged2_3809820_3-770	YP_003199473|Nakamurella_multipartita_DSM_44233|Non	74.6	256	65	0	1	768	1	256	4.9e-121	427.9	YP_003199473|Nakamurella_multipartita_DSM_44233|Non	YP_003199473|Nakamurella_multipartita_DSM_44233|Non
Merged2_3809820_3-770	YP_003110595|Acidimicrobium_ferrooxidans_DSM_10331|Non	71.8	255	72	0	1	765	1	255	2.5e-117	415.6	YP_003110595|Acidimicrobium_ferrooxidans_DSM_10331|Non	YP_003110595|Acidimicrobium_ferrooxidans_DSM_10331|Non
Merged2_3809820_3-770	WP_006725899|Agrobacterium_albertimagni|Non	65.2	256	89	0	1	768	1	256	8.8e-102	364.0	WP_006725899|Agrobacterium_albertimagni|Non	WP_006725899|Agrobacterium_albertimagni|Non
Merged2_3809820_3-770	YP_004814177|Streptomyces_violaceusniger_Tu_4113|Non	42.1	171	92	2	124	633	40	204	1.5e-29	124.0	YP_004814177|Streptomyces_violaceusniger_Tu_4113|Non	YP_004814177|Streptomyces_violaceusniger_Tu_4113|Non
Merged2_3809972_1-1092	YP_006242387|Streptomyces_hygroscopicus_5008|Non	66.2	367	119	3	1	1089	16	381	1.8e-137	483.0	YP_006242387|Streptomyces_hygroscopicus_5008|Non	YP_006242387|Streptomyces_hygroscopicus_5008|Non
Merged2_3809972_1-1092	WP_020275784|Streptomyces_afghaniensis_772|Non	65.9	367	120	3	1	1089	16	381	2.2e-135	476.1	WP_020275784|Streptomyces_afghaniensis_772|Non	WP_020275784|Streptomyces_afghaniensis_772|Non
Merged2_3809972_1-1092	YP_003298357|Thermomonospora_curvata_DSM_43183|Non	64.3	367	125	2	7	1089	8	374	1.1e-134	473.8	YP_003298357|Thermomonospora_curvata_DSM_43183|Non	YP_003298357|Thermomonospora_curvata_DSM_43183|Non
Merged2_3809972_1-1092	YP_007520248|Streptomyces_davawensis_JCM|Non	65.5	368	120	4	1	1086	17	383	5.5e-134	471.5	YP_007520248|Streptomyces_davawensis_JCM|Non	YP_007520248|Streptomyces_davawensis_JCM|Non
Merged2_3809972_1-1092	WP_017241795|Streptomyces_sp_SS|Non	65.1	367	123	3	1	1089	19	384	1.2e-133	470.3	WP_017241795|Streptomyces_sp_SS|Non	WP_017241795|Streptomyces_sp_SS|Non
Merged2_3809972_1-1092	WP_019070814|Streptomyces_sp_R1-NS-10|Non	64.6	367	125	3	1	1089	11	376	8.0e-133	467.6	WP_019070814|Streptomyces_sp_R1-NS-10|Non	WP_019070814|Streptomyces_sp_R1-NS-10|Non
Merged2_3809972_1-1092	WP_020139707|Streptomyces_sp_351MFTsu5_1|Non	63.2	367	130	3	1	1089	16	381	5.2e-132	464.9	WP_020139707|Streptomyces_sp_351MFTsu5_1|Non	WP_020139707|Streptomyces_sp_351MFTsu5_1|Non
Merged2_3809972_1-1092	ZP_05535877|Streptomyces_viridochromogenes_DSM_40736|Non	63.8	367	128	3	1	1089	16	381	5.2e-132	464.9	ZP_05535877|Streptomyces_viridochromogenes_DSM_40736|Non	ZP_05535877|Streptomyces_viridochromogenes_DSM_40736|Non
Merged2_3809972_1-1092	YP_003494517|Streptomyces_scabiei_87_22|Non	63.2	367	130	3	1	1089	24	389	1.5e-131	463.4	YP_003494517|Streptomyces_scabiei_87_22|Non	YP_003494517|Streptomyces_scabiei_87_22|Non
Merged2_3809972_1-1092	WP_005141518|Mycobacterium_rhodesiae_JS60|Non	60.5	370	138	3	1	1089	9	377	2.0e-128	453.0	WP_005141518|Mycobacterium_rhodesiae_JS60|Non	WP_005141518|Mycobacterium_rhodesiae_JS60|Non
Merged2_3809972_1-1092	WP_010227732|Pseudonocardia_sp_P1|Non	62.2	368	131	3	7	1089	19	385	5.9e-128	451.4	WP_010227732|Pseudonocardia_sp_P1|Non	WP_010227732|Pseudonocardia_sp_P1|Non
Merged2_3809972_1-1092	YP_001507323|Frankia_sp_EAN1pec|Non	60.4	374	134	4	4	1086	27	399	1.0e-127	450.7	YP_001507323|Frankia_sp_EAN1pec|Non	YP_001507323|Frankia_sp_EAN1pec|Non
Merged2_3809972_1-1092	WP_007822095|Streptomyces_sp_Tu6071|Non	61.8	372	132	4	1	1089	9	379	1.3e-127	450.3	WP_007822095|Streptomyces_sp_Tu6071|Non	WP_007822095|Streptomyces_sp_Tu6071|Non
Merged2_3809972_1-1092	WP_020126696|Streptomyces_sp_303MFCol5_2|Non	60.8	367	130	3	28	1089	1	366	1.5e-126	446.8	WP_020126696|Streptomyces_sp_303MFCol5_2|Non	WP_020126696|Streptomyces_sp_303MFCol5_2|Non
Merged2_3809972_1-1092	WP_020645912|Amycolatopsis_balhimycina|Non	60.9	368	136	3	7	1089	11	377	1.6e-125	443.4	WP_020645912|Amycolatopsis_balhimycina|Non	WP_020645912|Amycolatopsis_balhimycina|Non
Merged2_3809972_1-1092	WP_003935015|Rhodococcus_ruber_BKS_20-38|Non	59.7	367	142	2	7	1089	11	377	6.8e-124	438.0	WP_003935015|Rhodococcus_ruber_BKS_20-38|Non	WP_003935015|Rhodococcus_ruber_BKS_20-38|Non
Merged2_3809972_1-1092	NP_821740|Streptomyces_avermitilis_MA-4680|Non	63.0	346	123	3	64	1089	1	345	2.0e-123	436.4	NP_821740|Streptomyces_avermitilis_MA-4680|Non	NP_821740|Streptomyces_avermitilis_MA-4680|Non
Merged2_3809972_1-1092	WP_010360763|Streptomyces_acidiscabies|Non	63.0	346	123	3	64	1089	1	345	1.3e-122	433.7	WP_010360763|Streptomyces_acidiscabies|Non	WP_010360763|Streptomyces_acidiscabies|Non
Merged2_3809972_1-1092	WP_004561351|Amycolatopsis_vancoresmycina_DSM_44592|Non	59.0	368	143	3	7	1089	8	374	1.3e-122	433.7	WP_004561351|Amycolatopsis_vancoresmycina_DSM_44592|Non	WP_004561351|Amycolatopsis_vancoresmycina_DSM_44592|Non
Merged2_3809972_1-1092	YP_881026|Mycobacterium_avium_104|Non	58.6	367	145	3	7	1089	16	381	2.9e-122	432.6	YP_881026|Mycobacterium_avium_104|Non	YP_881026|Mycobacterium_avium_104|Non
Merged2_3809972_1-1092	YP_003767517|Amycolatopsis_mediterranei_U32|Non	58.4	370	146	3	1	1089	9	377	2.9e-122	432.6	YP_003767517|Amycolatopsis_mediterranei_U32|Non	YP_003767517|Amycolatopsis_mediterranei_U32|Non
Merged2_3809972_1-1092	WP_005257714|Rhodococcus_opacus_M213|Non	60.1	368	139	3	7	1089	11	377	2.9e-122	432.6	WP_005257714|Rhodococcus_opacus_M213|Non	WP_005257714|Rhodococcus_opacus_M213|Non
Merged2_3809972_1-1092	YP_007526713|Streptomyces_davawensis_JCM_4913|Non	59.2	368	143	2	7	1089	8	375	3.7e-122	432.2	YP_007526713|Streptomyces_davawensis_JCM_4913|Non	YP_007526713|Streptomyces_davawensis_JCM_4913|Non
Merged2_3809972_1-1092	YP_955687|Mycobacterium_vanbaalenii_PYR-1|Non	58.5	369	146	3	1	1089	10	377	1.8e-121	429.9	YP_955687|Mycobacterium_vanbaalenii_PYR-1|Non	YP_955687|Mycobacterium_vanbaalenii_PYR-1|Non
Merged2_3809972_1-1092	ZP_06847647|Mycobacterium_parascrofulaceum_ATCC_BAA-614|Non	58.3	369	147	3	1	1089	9	376	1.8e-121	429.9	ZP_06847647|Mycobacterium_parascrofulaceum_ATCC_BAA-614|Non	ZP_06847647|Mycobacterium_parascrofulaceum_ATCC_BAA-614|Non
Merged2_3810858_1-426	WP_010592303|Rhodococcus_sp_P14|Non	44.3	122	67	1	61	423	10	131	2.7e-28	119.0	WP_010592303|Rhodococcus_sp_P14|Non	WP_010592303|Rhodococcus_sp_P14|Non
Merged2_3810858_1-426	YP_955197|Mycobacterium_vanbaalenii_PYR-1|Non	42.5	120	68	1	61	417	10	129	9.7e-26	110.5	YP_955197|Mycobacterium_vanbaalenii_PYR-1|Non	YP_955197|Mycobacterium_vanbaalenii_PYR-1|Non
Merged2_3810858_1-426	WP_007499173|Streptomyces_zinciresistens|Non	42.4	118	67	1	67	417	13	130	9.7e-26	110.5	WP_007499173|Streptomyces_zinciresistens|Non	WP_007499173|Streptomyces_zinciresistens|Non
Merged2_3810858_1-426	WP_020175902|Methyloferula_stellata|Non	45.5	99	54	0	88	384	18	116	1.1e-24	107.1	WP_020175902|Methyloferula_stellata|Non	WP_020175902|Methyloferula_stellata|Non
Merged2_3810858_1-426	YP_002523623|Thermomicrobium_roseum_DSM_5159|Non	40.4	114	67	1	43	384	10	122	6.9e-24	104.4	YP_002523623|Thermomicrobium_roseum_DSM_5159|Non	YP_002523623|Thermomicrobium_roseum_DSM_5159|Non
Merged2_3810858_1-426	BAA25623|Rhodococcus_erythropolis_TA421|Non	40.9	115	67	1	76	417	15	129	9.1e-24	104.0	BAA25623|Rhodococcus_erythropolis_TA421|Non	BAA25623|Rhodococcus_erythropolis_TA421|Non
Merged2_3810858_1-426	BAK48593|Paenibacillus_sp_TSY30|Non	44.0	109	60	1	94	417	28	136	2.6e-23	102.4	BAK48593|Paenibacillus_sp_TSY30|Non	BAK48593|Paenibacillus_sp_TSY30|Non
Merged2_3810858_1-426	YP_003508454|Meiothermus_ruber_DSM_1279|Non	40.5	111	65	1	88	417	32	142	5.9e-23	101.3	YP_003508454|Meiothermus_ruber_DSM_1279|Non	YP_003508454|Meiothermus_ruber_DSM_1279|Non
Merged2_3810858_1-426	WP_017727562|Bacillus_sp_L1|Non	42.4	99	57	0	94	390	29	127	7.7e-23	100.9	WP_017727562|Bacillus_sp_L1|Non	WP_017727562|Bacillus_sp_L1|Non
Merged2_3810858_1-426	WP_019122684|Brevibacillus_sp_phR|Non	42.3	111	63	1	88	417	32	142	1.0e-22	100.5	WP_019122684|Brevibacillus_sp_phR|Non	WP_019122684|Brevibacillus_sp_phR|Non
Merged2_3810858_1-426	WP_018466298|Meiothermus_timidus|Non	41.4	111	64	1	88	417	18	128	1.7e-22	99.8	WP_018466298|Meiothermus_timidus|Non	WP_018466298|Meiothermus_timidus|Non
Merged2_3810858_1-426	WP_018461902|Thermus_oshimai|Non	40.5	111	65	1	88	417	28	138	1.7e-22	99.8	WP_018461902|Thermus_oshimai|Non	WP_018461902|Thermus_oshimai|Non
Merged2_3810858_1-426	YP_005654431|Thermus_sp_CCB_US3_UF1|Non	41.4	111	64	1	88	417	33	143	2.9e-22	99.0	YP_005654431|Thermus_sp_CCB_US3_UF1|Non	YP_005654431|Thermus_sp_CCB_US3_UF1|Non
Merged2_3810858_1-426	BAD34447|Sphingomonas_sp_A4|Pap	40.5	111	65	1	88	417	16	126	2.9e-22	99.0	BAD34447|Sphingomonas_sp_A4|Pap	BAD34447|Sphingomonas_sp_A4|Pap
Merged2_3810858_1-426	WP_017776325|Burkholderia_kururiensis|Non	41.4	99	58	0	88	384	23	121	8.5e-22	97.4	WP_017776325|Burkholderia_kururiensis|Non	WP_017776325|Burkholderia_kururiensis|Non
Merged2_3810858_1-426	WP_007184423|Hydrocarboniphaga_effusa|Non	43.0	100	57	0	85	384	18	117	1.9e-21	96.3	WP_007184423|Hydrocarboniphaga_effusa|Non	WP_007184423|Hydrocarboniphaga_effusa|Non
Merged2_3810858_1-426	YP_003427454|Bacillus_pseudofirmus_OF4|Non	41.4	99	58	0	94	390	29	127	7.2e-21	94.4	YP_003427454|Bacillus_pseudofirmus_OF4|Non	YP_003427454|Bacillus_pseudofirmus_OF4|Non
Merged2_3810858_1-426	AEP40913|Nocardiopsis_sp_FU40|Apo	44.6	101	55	1	118	417	28	128	7.2e-21	94.4	AEP40913|Nocardiopsis_sp_FU40|Apo	AEP40913|Nocardiopsis_sp_FU40|Apo
Merged2_3810858_1-426	ZP_06811997|Geobacillus_thermoglucosidasius_C56-YS93|Non	42.4	99	57	0	94	390	17	115	1.2e-20	93.6	ZP_06811997|Geobacillus_thermoglucosidasius_C56-YS93|Non	ZP_06811997|Geobacillus_thermoglucosidasius_C56-YS93|Non
Merged2_3810858_1-426	ZP_05373195|Geobacillus_sp_Y4_1MC1|Non	42.4	99	57	0	94	390	17	115	1.2e-20	93.6	ZP_05373195|Geobacillus_sp_Y4_1MC1|Non	ZP_05373195|Geobacillus_sp_Y4_1MC1|Non
Merged2_3810880_2-472	ZP_03270885|Burkholderia_sp_H160|Non	64.3	157	56	0	1	471	1	157	1.1e-62	233.4	ZP_03270885|Burkholderia_sp_H160|Non	ZP_03270885|Burkholderia_sp_H160|Non
Merged2_3810880_2-472	YP_001263550|Sphingomonas_wittichii_RW1|Non	62.9	159	56	2	1	471	1	158	3.5e-61	228.4	YP_001263550|Sphingomonas_wittichii_RW1|Non	YP_001263550|Sphingomonas_wittichii_RW1|Non
Merged2_3810880_2-472	WP_019655772|Variovorax_paradoxus|Non	60.5	157	62	0	1	471	1	157	5.1e-60	224.6	WP_019655772|Variovorax_paradoxus|Non	WP_019655772|Variovorax_paradoxus|Non
Merged2_3810880_2-472	YP_002943603|Variovorax_paradoxus_S110|Non	58.0	157	66	0	1	471	1	157	4.3e-59	221.5	YP_002943603|Variovorax_paradoxus_S110|Non	YP_002943603|Variovorax_paradoxus_S110|Non
Merged2_3810880_2-472	YP_003543675|Sphingobium_japonicum_UT26S|Non	61.8	157	59	1	1	471	1	156	9.9e-56	210.3	YP_003543675|Sphingobium_japonicum_UT26S|Non	YP_003543675|Sphingobium_japonicum_UT26S|Non
Merged2_3810880_2-472	WP_007686795|Sphingobium_indicum_B90A|Non	61.1	157	60	1	1	471	1	156	1.7e-55	209.5	WP_007686795|Sphingobium_indicum_B90A|Non	WP_007686795|Sphingobium_indicum_B90A|Non
Merged2_3810880_2-472	WP_020819025|Sphingobium_chinhatense|Non	60.5	157	61	1	1	471	1	156	2.2e-55	209.1	WP_020819025|Sphingobium_chinhatense|Non	WP_020819025|Sphingobium_chinhatense|Non
Merged2_3810880_2-472	ZP_03265574|Burkholderia_sp_H160|Non	57.0	158	67	1	1	471	1	158	2.9e-55	208.8	ZP_03265574|Burkholderia_sp_H160|Non	ZP_03265574|Burkholderia_sp_H160|Non
Merged2_3810880_2-472	BAA36168|Sphingomonas_paucimobilis|Ddv	54.4	160	66	2	1	471	1	156	7.4e-51	194.1	BAA36168|Sphingomonas_paucimobilis|Ddv	BAA36168|Sphingomonas_paucimobilis|Ddv
Merged2_3810880_2-472	WP_020514299|Actinoplanes_globisporus|Non	58.0	150	59	2	1	447	1	147	1.2e-48	186.8	WP_020514299|Actinoplanes_globisporus|Non	WP_020514299|Actinoplanes_globisporus|Non
Merged2_3810880_2-472	WP_017728403|Bacillus_sp_L1|Non	49.0	155	76	1	1	465	1	152	1.9e-46	179.5	WP_017728403|Bacillus_sp_L1|Non	WP_017728403|Bacillus_sp_L1|Non
Merged2_3810880_2-472	WP_017524407|Pusillimonas_noertemannii|Non	55.0	151	65	1	1	453	1	148	1.9e-46	179.5	WP_017524407|Pusillimonas_noertemannii|Non	WP_017524407|Pusillimonas_noertemannii|Non
Merged2_3810880_2-472	WP_017728762|Bacillus_sp_L1|Non	51.6	155	72	1	1	465	2	153	3.2e-46	178.7	WP_017728762|Bacillus_sp_L1|Non	WP_017728762|Bacillus_sp_L1|Non
Merged2_3810880_2-472	YP_005043848|Burkholderia_sp_YI23|Non	53.0	151	68	1	1	453	1	148	4.6e-45	174.9	YP_005043848|Burkholderia_sp_YI23|Non	YP_005043848|Burkholderia_sp_YI23|Non
Merged2_3810880_2-472	YP_008040246|Burkholderia_sp_RPE64|Non	50.6	156	72	2	1	465	1	152	8.7e-44	170.6	YP_008040246|Burkholderia_sp_RPE64|Non	YP_008040246|Burkholderia_sp_RPE64|Non
Merged2_3810880_2-472	ZP_06844958|Burkholderia_sp_Ch1-1|Non	51.3	152	70	2	1	453	1	149	4.3e-43	168.3	ZP_06844958|Burkholderia_sp_Ch1-1|Non	ZP_06844958|Burkholderia_sp_Ch1-1|Non
Merged2_3810880_2-472	WP_007578261|Patulibacter_sp_I11|Non	50.3	153	72	2	1	456	1	150	1.1e-41	163.7	WP_007578261|Patulibacter_sp_I11|Non	WP_007578261|Patulibacter_sp_I11|Non
Merged2_3810880_2-472	WP_009516770|Hydrogenophaga_sp_PBC|Non	52.4	143	63	3	22	447	25	163	2.6e-40	159.1	WP_009516770|Hydrogenophaga_sp_PBC|Non	WP_009516770|Hydrogenophaga_sp_PBC|Non
Merged2_3810880_2-472	WP_007856790|Acidovorax_sp_CF316|Non	53.5	144	62	3	19	447	29	168	5.8e-40	157.9	WP_007856790|Acidovorax_sp_CF316|Non	WP_007856790|Acidovorax_sp_CF316|Non
Merged2_3810880_2-472	ZP_01755284|Roseobacter_sp_SK209-2-6|Non	48.0	152	75	2	1	453	1	149	7.6e-40	157.5	ZP_01755284|Roseobacter_sp_SK209-2-6|Non	ZP_01755284|Roseobacter_sp_SK209-2-6|Non
Merged2_3810880_2-472	YP_004836629|Sphingobium_sp_SYK-6|Non	48.7	154	75	2	1	459	1	151	2.2e-39	156.0	YP_004836629|Sphingobium_sp_SYK-6|Non	YP_004836629|Sphingobium_sp_SYK-6|Non
Merged2_3810880_2-472	ZP_01015498|Maritimibacter_alkaliphilus_HTCC2654|Non	50.7	144	67	3	19	447	15	155	2.9e-39	155.6	ZP_01015498|Maritimibacter_alkaliphilus_HTCC2654|Non	ZP_01015498|Maritimibacter_alkaliphilus_HTCC2654|Non
Merged2_3810880_2-472	WP_007665071|Caulobacter_sp_AP07|Non	51.7	143	65	3	19	444	20	159	3.8e-39	155.2	WP_007665071|Caulobacter_sp_AP07|Non	WP_007665071|Caulobacter_sp_AP07|Non
Merged2_3810880_2-472	YP_005605978|Bradyrhizobium_japonicum|Non	48.0	152	75	2	1	453	1	149	4.9e-39	154.8	YP_005605978|Bradyrhizobium_japonicum|Non	YP_005605978|Bradyrhizobium_japonicum|Non
Merged2_3810880_2-472	WP_008970430|Bradyrhizobium_sp_STM_3843|Non	46.4	153	78	2	1	456	1	150	2.5e-38	152.5	WP_008970430|Bradyrhizobium_sp_STM_3843|Non	WP_008970430|Bradyrhizobium_sp_STM_3843|Non
Merged2_3810951_315-635	YP_007526012|Streptomyces_davawensis_JCM_4913|Non	85.0	100	15	0	1	300	303	402	1.8e-45	175.6	YP_007526012|Streptomyces_davawensis_JCM_4913|Non	YP_007526012|Streptomyces_davawensis_JCM_4913|Non
Merged2_3810951_315-635	ZP_05543276|Streptomyces_griseoflavus_Tu4000|Non	83.7	98	16	0	1	294	286	383	5.9e-44	170.6	ZP_05543276|Streptomyces_griseoflavus_Tu4000|Non	ZP_05543276|Streptomyces_griseoflavus_Tu4000|Non
Merged2_3810951_315-635	WP_020547314|Nonomuraea_coxensis|Non	76.9	104	24	0	1	312	281	384	1.3e-43	169.5	WP_020547314|Nonomuraea_coxensis|Non	WP_020547314|Nonomuraea_coxensis|Non
Merged2_3810951_315-635	WP_018553581|Streptomyces_sp_ATexAB-D23|Non	80.0	100	20	0	1	300	263	362	6.6e-43	167.2	WP_018553581|Streptomyces_sp_ATexAB-D23|Non	WP_018553581|Streptomyces_sp_ATexAB-D23|Non
Merged2_3810951_315-635	ZP_06576101|Streptomyces_ghanaensis_ATCC_14672|Non	79.6	98	20	0	1	294	286	383	4.3e-42	164.5	ZP_06576101|Streptomyces_ghanaensis_ATCC_14672|Non	ZP_06576101|Streptomyces_ghanaensis_ATCC_14672|Non
Merged2_3810951_315-635	ZP_05480169|Streptomyces_sp_AA4|Non	80.6	98	19	0	1	294	280	377	9.5e-42	163.3	ZP_05480169|Streptomyces_sp_AA4|Non	ZP_05480169|Streptomyces_sp_AA4|Non
Merged2_3810951_315-635	ZP_06712444|Streptomyces_sp_e14|Non	79.6	98	20	0	1	294	286	383	9.5e-42	163.3	ZP_06712444|Streptomyces_sp_e14|Non	ZP_06712444|Streptomyces_sp_e14|Non
Merged2_3810951_315-635	WP_016432947|Streptomyces_sp_HGB0020|Non	80.0	100	20	0	1	300	286	385	9.5e-42	163.3	WP_016432947|Streptomyces_sp_HGB0020|Non	WP_016432947|Streptomyces_sp_HGB0020|Non
Merged2_3810951_315-635	WP_005443903|Saccharomonospora_azurea|Non	73.8	103	27	0	1	309	283	385	2.1e-41	162.2	WP_005443903|Saccharomonospora_azurea|Non	WP_005443903|Saccharomonospora_azurea|Non
Merged2_3810951_315-635	WP_016910184|Streptomyces_sulphureus|Non	77.0	100	23	0	1	300	251	350	2.8e-41	161.8	WP_016910184|Streptomyces_sulphureus|Non	WP_016910184|Streptomyces_sulphureus|Non
Merged2_3810951_315-635	WP_005453995|Saccharomonospora_cyanea|Non	73.8	103	27	0	1	309	283	385	6.1e-41	160.6	WP_005453995|Saccharomonospora_cyanea|Non	WP_005453995|Saccharomonospora_cyanea|Non
Merged2_3810951_315-635	YP_004100640|Intrasporangium_calvum_DSM_43043|Non	77.0	100	23	0	1	300	297	396	1.0e-40	159.8	YP_004100640|Intrasporangium_calvum_DSM_43043|Non	YP_004100640|Intrasporangium_calvum_DSM_43043|Non
Merged2_3810951_315-635	WP_020106627|Nocardia_sp_348MFTsu5_1|Non	71.7	99	28	0	1	297	278	376	4.4e-39	154.5	WP_020106627|Nocardia_sp_348MFTsu5_1|Non	WP_020106627|Nocardia_sp_348MFTsu5_1|Non
Merged2_3810951_315-635	WP_020639422|Amycolatopsis_balhimycina|Non	70.5	105	31	0	1	315	281	385	1.9e-37	149.1	WP_020639422|Amycolatopsis_balhimycina|Non	WP_020639422|Amycolatopsis_balhimycina|Non
Merged2_3810951_315-635	YP_006854848|Acidovorax_sp_KKS102|Non	61.8	102	34	1	1	306	281	377	2.6e-31	128.6	YP_006854848|Acidovorax_sp_KKS102|Non	YP_006854848|Acidovorax_sp_KKS102|Non
Merged2_3810951_315-635	WP_017523609|Pusillimonas_noertemannii|Non	61.6	99	33	1	1	297	281	374	2.2e-30	125.6	WP_017523609|Pusillimonas_noertemannii|Non	WP_017523609|Pusillimonas_noertemannii|Non
Merged2_3810951_315-635	WP_008364229|Nocardioidaceae_bacterium_Broad-1|Non	56.7	104	37	1	1	312	279	374	2.4e-29	122.1	WP_008364229|Nocardioidaceae_bacterium_Broad-1|Non	WP_008364229|Nocardioidaceae_bacterium_Broad-1|Non
Merged2_3810951_315-635	YP_003278820|Comamonas_testosteroni_CNB-2|Non	61.5	96	32	1	1	288	281	371	3.2e-29	121.7	YP_003278820|Comamonas_testosteroni_CNB-2|Non	YP_003278820|Comamonas_testosteroni_CNB-2|Non
Merged2_3810951_315-635	ZP_07045769|Comamonas_testosteroni_S44|Non	60.8	97	33	1	1	291	281	372	5.4e-29	120.9	ZP_07045769|Comamonas_testosteroni_S44|Non	ZP_07045769|Comamonas_testosteroni_S44|Non
Merged2_3810951_315-635	WP_020673633|Amycolatopsis_nigrescens|Non	60.4	101	32	1	1	303	271	363	9.2e-29	120.2	WP_020673633|Amycolatopsis_nigrescens|Non	WP_020673633|Amycolatopsis_nigrescens|Non
Merged2_3810951_315-635	ZP_03542624|Comamonas_testosteroni_KF-1|Non	60.4	96	33	1	1	288	281	371	2.1e-28	119.0	ZP_03542624|Comamonas_testosteroni_KF-1|Non	ZP_03542624|Comamonas_testosteroni_KF-1|Non
Merged2_3810951_315-635	WP_020421326|Amycolatopsis_sp_ATCC_39116|Non	56.6	99	35	1	1	297	263	353	2.5e-26	112.1	WP_020421326|Amycolatopsis_sp_ATCC_39116|Non	WP_020421326|Amycolatopsis_sp_ATCC_39116|Non
Merged2_3810951_315-635	WP_020639888|Amycolatopsis_balhimycina|Non	54.9	102	38	1	1	306	264	357	3.3e-26	111.7	WP_020639888|Amycolatopsis_balhimycina|Non	WP_020639888|Amycolatopsis_balhimycina|Non
Merged2_3810951_315-635	WP_018762450|Arthrobacter_sp_135MFCol5_1|Non	53.0	100	43	1	1	300	281	376	3.3e-26	111.7	WP_018762450|Arthrobacter_sp_135MFCol5_1|Non	WP_018762450|Arthrobacter_sp_135MFCol5_1|Non
Merged2_3810951_315-635	YP_008015203|Amycolatopsis_orientalis_HCCB10007|Non	55.7	97	35	1	1	291	264	352	4.3e-26	111.3	YP_008015203|Amycolatopsis_orientalis_HCCB10007|Non	YP_008015203|Amycolatopsis_orientalis_HCCB10007|Non
Merged2_3811040_3-332	YP_001263550|Sphingomonas_wittichii_RW1|Non	65.1	109	38	0	1	327	79	187	1.6e-47	182.6	YP_001263550|Sphingomonas_wittichii_RW1|Non	YP_001263550|Sphingomonas_wittichii_RW1|Non
Merged2_3811040_3-332	YP_003543675|Sphingobium_japonicum_UT26S|Non	67.9	109	34	1	1	327	78	185	5.9e-47	180.6	YP_003543675|Sphingobium_japonicum_UT26S|Non	YP_003543675|Sphingobium_japonicum_UT26S|Non
Merged2_3811040_3-332	WP_020819025|Sphingobium_chinhatense|Non	67.0	109	35	1	1	327	78	185	1.0e-46	179.9	WP_020819025|Sphingobium_chinhatense|Non	WP_020819025|Sphingobium_chinhatense|Non
Merged2_3811040_3-332	WP_007686795|Sphingobium_indicum_B90A|Non	67.0	109	35	1	1	327	78	185	1.0e-46	179.9	WP_007686795|Sphingobium_indicum_B90A|Non	WP_007686795|Sphingobium_indicum_B90A|Non
Merged2_3811040_3-332	YP_002943603|Variovorax_paradoxus_S110|Non	61.8	110	42	0	1	330	78	187	2.5e-45	175.3	YP_002943603|Variovorax_paradoxus_S110|Non	YP_002943603|Variovorax_paradoxus_S110|Non
Merged2_3811040_3-332	ZP_03270885|Burkholderia_sp_H160|Non	61.5	109	42	0	1	327	78	186	7.2e-45	173.7	ZP_03270885|Burkholderia_sp_H160|Non	ZP_03270885|Burkholderia_sp_H160|Non
Merged2_3811040_3-332	WP_019655772|Variovorax_paradoxus|Non	60.9	110	43	0	1	330	78	187	2.7e-44	171.8	WP_019655772|Variovorax_paradoxus|Non	WP_019655772|Variovorax_paradoxus|Non
Merged2_3811040_3-332	ZP_03265574|Burkholderia_sp_H160|Non	56.4	110	47	1	1	327	78	187	3.1e-40	158.3	ZP_03265574|Burkholderia_sp_H160|Non	ZP_03265574|Burkholderia_sp_H160|Non
Merged2_3811040_3-332	BAA36168|Sphingomonas_paucimobilis|Ddv	52.7	112	46	2	1	327	78	185	1.0e-35	143.3	BAA36168|Sphingomonas_paucimobilis|Ddv	BAA36168|Sphingomonas_paucimobilis|Ddv
Merged2_3811040_3-332	WP_017728762|Bacillus_sp_L1|Non	46.8	109	55	1	1	327	79	184	1.4e-27	116.3	WP_017728762|Bacillus_sp_L1|Non	WP_017728762|Bacillus_sp_L1|Non
Merged2_3811040_3-332	WP_020514299|Actinoplanes_globisporus|Non	47.3	110	54	2	1	327	79	185	4.4e-26	111.3	WP_020514299|Actinoplanes_globisporus|Non	WP_020514299|Actinoplanes_globisporus|Non
Merged2_3811040_3-332	WP_018268353|Methylosinus_sp_LW4|Non	42.2	109	56	3	1	327	77	178	1.1e-21	96.7	WP_018268353|Methylosinus_sp_LW4|Non	WP_018268353|Methylosinus_sp_LW4|Non
Merged2_3811305_407-595	ZP_01011464|Maritimibacter_alkaliphilus_HTCC2654|Non	54.7	53	22	1	4	156	354	406	4.6e-12	63.9	ZP_01011464|Maritimibacter_alkaliphilus_HTCC2654|Non	ZP_01011464|Maritimibacter_alkaliphilus_HTCC2654|Non
Merged2_3811441_249-383	WP_019577944|Curvibacter_lanceolatus|Non	80.0	45	9	0	1	135	1	45	3.4e-17	80.5	WP_019577944|Curvibacter_lanceolatus|Non	WP_019577944|Curvibacter_lanceolatus|Non
Merged2_3811441_249-383	AAX18934|Comamonas_testosteroni|Ipt	77.8	45	10	0	1	135	1	45	7.6e-17	79.3	AAX18934|Comamonas_testosteroni|Ipt	AAX18934|Comamonas_testosteroni|Ipt
Merged2_3811441_249-383	BAH70269|Comamonas_sp_E6|Ipt	77.8	45	10	0	1	135	1	45	7.6e-17	79.3	BAH70269|Comamonas_sp_E6|Ipt	BAH70269|Comamonas_sp_E6|Ipt
Merged2_3811441_249-383	ZP_03542907|Comamonas_testosteroni_KF-1|Non	77.8	45	10	0	1	135	1	45	7.6e-17	79.3	ZP_03542907|Comamonas_testosteroni_KF-1|Non	ZP_03542907|Comamonas_testosteroni_KF-1|Non
Merged2_3811441_249-383	YP_003607134|Burkholderia_sp_CCGE1002|Non	77.8	45	10	0	1	135	1	45	1.3e-16	78.6	YP_003607134|Burkholderia_sp_CCGE1002|Non	YP_003607134|Burkholderia_sp_CCGE1002|Non
Merged2_3811441_249-383	ZP_03268943|Burkholderia_sp_H160|Non	77.8	45	10	0	1	135	1	45	1.3e-16	78.6	ZP_03268943|Burkholderia_sp_H160|Non	ZP_03268943|Burkholderia_sp_H160|Non
Merged2_3811441_249-383	WP_020656379|Massilia_niastensis|Non	62.2	45	17	0	1	135	1	45	1.6e-11	61.6	WP_020656379|Massilia_niastensis|Non	WP_020656379|Massilia_niastensis|Non
Merged2_3811441_249-383	YP_004331506|Pseudonocardia_dioxanivorans_CB1190|Non	61.5	39	15	0	19	135	8	46	4.0e-10	57.0	YP_004331506|Pseudonocardia_dioxanivorans_CB1190|Non	YP_004331506|Pseudonocardia_dioxanivorans_CB1190|Non
Merged2_3811441_249-383	WP_019526840|Streptomyces_sp_FxanaD5|Non	55.6	45	20	0	1	135	2	46	4.0e-10	57.0	WP_019526840|Streptomyces_sp_FxanaD5|Non	WP_019526840|Streptomyces_sp_FxanaD5|Non
Merged2_3811441_249-383	WP_017525099|Pusillimonas_noertemannii|Non	61.9	42	16	0	10	135	6	47	5.3e-10	56.6	WP_017525099|Pusillimonas_noertemannii|Non	WP_017525099|Pusillimonas_noertemannii|Non
Merged2_3811441_249-383	EPZ52966|Alicyclobacillus_acidoterrestris_ATCC_49025|Non	55.6	45	20	0	1	135	2	46	6.9e-10	56.2	EPZ52966|Alicyclobacillus_acidoterrestris_ATCC_49025|Non	EPZ52966|Alicyclobacillus_acidoterrestris_ATCC_49025|Non
Merged2_3811441_249-383	WP_017953881|SAR202_cluster_bacterium_SCGC_AAA240-N13|Non	53.3	45	21	0	1	135	2	46	9.0e-10	55.8	WP_017953881|SAR202_cluster_bacterium_SCGC_AAA240-N13|Non	WP_017953881|SAR202_cluster_bacterium_SCGC_AAA240-N13|Non
Merged2_3811441_249-383	YP_005043863|Burkholderia_sp_YI23|Non	51.1	45	22	0	1	135	2	46	1.2e-09	55.5	YP_005043863|Burkholderia_sp_YI23|Non	YP_005043863|Burkholderia_sp_YI23|Non
Merged2_3811441_249-383	WP_017727651|Bacillus_sp_L1|Non	59.5	37	15	0	25	135	10	46	1.5e-09	55.1	WP_017727651|Bacillus_sp_L1|Non	WP_017727651|Bacillus_sp_L1|Non
Merged2_3811441_249-383	WP_007759357|Rhizobium_sp_CF080|Non	59.5	42	17	0	10	135	5	46	1.5e-09	55.1	WP_007759357|Rhizobium_sp_CF080|Non	WP_007759357|Rhizobium_sp_CF080|Non
Merged2_3811441_249-383	YP_004333721|Pseudonocardia_dioxanivorans|Non	51.1	45	22	0	1	135	2	46	3.4e-09	53.9	YP_004333721|Pseudonocardia_dioxanivorans|Non	YP_004333721|Pseudonocardia_dioxanivorans|Non
Merged2_3811441_249-383	AAT99362|Sphingomonas_sp_tfd44|Non	51.4	37	18	0	25	135	10	46	1.7e-08	51.6	AAT99362|Sphingomonas_sp_tfd44|Non	AAT99362|Sphingomonas_sp_tfd44|Non
Merged2_3811441_249-383	NP_767578|Bradyrhizobium_japonicum_USDA_110|Non	51.4	37	18	0	25	135	10	46	2.2e-08	51.2	NP_767578|Bradyrhizobium_japonicum_USDA_110|Non	NP_767578|Bradyrhizobium_japonicum_USDA_110|Non
Merged2_3811441_249-383	YP_004333941|Pseudonocardia_dioxanivorans_CB1190|Non	51.1	45	22	0	1	135	2	46	2.9e-08	50.8	YP_004333941|Pseudonocardia_dioxanivorans_CB1190|Non	YP_004333941|Pseudonocardia_dioxanivorans_CB1190|Non
Merged2_3811441_249-383	ZP_01015537|Maritimibacter_alkaliphilus_HTCC2654|Non	47.6	42	22	0	1	126	2	43	1.1e-07	48.9	ZP_01015537|Maritimibacter_alkaliphilus_HTCC2654|Non	ZP_01015537|Maritimibacter_alkaliphilus_HTCC2654|Non
Merged2_3811441_249-383	WP_018706724|Bacillus_fordii|Non	47.6	42	22	0	1	126	2	43	1.4e-07	48.5	WP_018706724|Bacillus_fordii|Non	WP_018706724|Bacillus_fordii|Non
Merged2_3811441_249-383	YP_587676|Cupriavidus_metallidurans_CH34|Non	51.2	41	20	0	1	123	2	42	1.9e-07	48.1	YP_587676|Cupriavidus_metallidurans_CH34|Non	YP_587676|Cupriavidus_metallidurans_CH34|Non
Merged2_3811441_249-383	YP_743189|Alkalilimnicola_ehrlichii_MLHE-1|Non	60.0	35	14	0	1	105	1	35	5.4e-07	46.6	YP_743189|Alkalilimnicola_ehrlichii_MLHE-1|Non	YP_743189|Alkalilimnicola_ehrlichii_MLHE-1|Non
Merged2_3811441_249-383	YP_001023560|Methylibium_petroleiphilum_PM1|Non	58.6	29	12	0	25	111	34	62	1.6e-06	45.1	YP_001023560|Methylibium_petroleiphilum_PM1|Non	YP_001023560|Methylibium_petroleiphilum_PM1|Non
Merged2_3811441_249-383	YP_002495065|Methylobacterium_nodulans_ORS_2060|Non	48.6	35	18	0	1	105	2	36	1.3e-05	42.0	YP_002495065|Methylobacterium_nodulans_ORS_2060|Non	YP_002495065|Methylobacterium_nodulans_ORS_2060|Non
Merged2_3811579_3-344	YP_004333941|Pseudonocardia_dioxanivorans_CB1190|Non	55.5	110	47	2	19	342	310	419	6.4e-28	117.5	YP_004333941|Pseudonocardia_dioxanivorans_CB1190|Non	YP_004333941|Pseudonocardia_dioxanivorans_CB1190|Non
Merged2_3811579_3-344	YP_001893469|Burkholderia_phytofirmans_PsJN|Non	43.9	82	46	0	97	342	314	395	8.6e-17	80.5	YP_001893469|Burkholderia_phytofirmans_PsJN|Non	YP_001893469|Burkholderia_phytofirmans_PsJN|Non
Merged2_3811579_3-344	WP_018706724|Bacillus_fordii|Non	52.7	74	35	0	100	321	313	386	1.6e-15	76.3	WP_018706724|Bacillus_fordii|Non	WP_018706724|Bacillus_fordii|Non
Merged2_3811579_3-344	NP_767578|Bradyrhizobium_japonicum_USDA_110|Non	42.7	89	44	1	70	315	310	398	2.1e-15	75.9	NP_767578|Bradyrhizobium_japonicum_USDA_110|Non	NP_767578|Bradyrhizobium_japonicum_USDA_110|Non
Merged2_3811579_3-344	WP_020617219|Paenibacillus_daejeonensis|Non	41.8	79	46	0	85	321	308	386	3.1e-14	72.0	WP_020617219|Paenibacillus_daejeonensis|Non	WP_020617219|Paenibacillus_daejeonensis|Non
Merged2_3811579_3-344	YP_005043863|Burkholderia_sp_YI23|Non	49.3	75	36	2	97	315	313	387	1.2e-13	70.1	YP_005043863|Burkholderia_sp_YI23|Non	YP_005043863|Burkholderia_sp_YI23|Non
Merged2_3811579_3-344	WP_004432420|Bacillus_azotoformans|Non	48.6	72	35	1	100	309	313	384	2.6e-13	68.9	WP_004432420|Bacillus_azotoformans|Non	WP_004432420|Bacillus_azotoformans|Non
Merged2_3811579_3-344	WP_017131349|Pseudomonas_agarici|Non	44.2	77	41	2	97	321	313	389	5.8e-13	67.8	WP_017131349|Pseudomonas_agarici|Non	WP_017131349|Pseudomonas_agarici|Non
Merged2_3811579_3-344	YP_003608170|Burkholderia_sp_CCGE1002|Non	44.6	74	41	0	100	321	307	380	9.9e-13	67.0	YP_003608170|Burkholderia_sp_CCGE1002|Non	YP_003608170|Burkholderia_sp_CCGE1002|Non
Merged2_3811579_3-344	YP_299968|Ralstonia_eutropha_JMP134|Non	44.6	74	41	0	100	321	307	380	2.9e-12	65.5	YP_299968|Ralstonia_eutropha_JMP134|Non	YP_299968|Ralstonia_eutropha_JMP134|Non
Merged2_3811579_3-344	WP_019521458|Streptomyces_sp_FxanaD5|Non	47.3	74	38	1	97	315	314	387	8.3e-12	63.9	WP_019521458|Streptomyces_sp_FxanaD5|Non	WP_019521458|Streptomyces_sp_FxanaD5|Non
Merged2_3811579_3-344	YP_004835044|Sphingobium_sp_SYK-6|Non	46.2	78	41	1	109	339	311	388	8.3e-12	63.9	YP_004835044|Sphingobium_sp_SYK-6|Non	YP_004835044|Sphingobium_sp_SYK-6|Non
Merged2_3811579_3-344	YP_006557662|Marinobacter_sp_BSs20148|Non	43.8	80	43	2	97	330	313	392	3.2e-11	62.0	YP_006557662|Marinobacter_sp_BSs20148|Non	YP_006557662|Marinobacter_sp_BSs20148|Non
Merged2_3811579_3-344	WP_019071628|Streptomyces_sp_R1-NS-10|Non	40.8	76	44	1	91	315	324	399	1.6e-10	59.7	WP_019071628|Streptomyces_sp_R1-NS-10|Non	WP_019071628|Streptomyces_sp_R1-NS-10|Non
Merged2_3811579_3-344	WP_018082787|Asticcacaulis_benevestitus|Non	44.3	70	38	1	97	303	316	385	1.0e-09	57.0	WP_018082787|Asticcacaulis_benevestitus|Non	WP_018082787|Asticcacaulis_benevestitus|Non
Merged2_3811579_3-344	YP_001208476|Bradyrhizobium_sp_ORS278|Non	41.1	73	42	1	97	312	317	389	1.3e-09	56.6	YP_001208476|Bradyrhizobium_sp_ORS278|Non	YP_001208476|Bradyrhizobium_sp_ORS278|Non
Merged2_3811579_3-344	ZP_05099086|Roseobacter_sp_GAI101|Non	41.7	72	41	1	97	309	287	358	1.7e-09	56.2	ZP_05099086|Roseobacter_sp_GAI101|Non	ZP_05099086|Roseobacter_sp_GAI101|Non
Merged2_3811579_3-344	ZP_01057761|Roseobacter_sp_MED193|Non	41.7	72	41	1	97	309	317	388	2.3e-09	55.8	ZP_01057761|Roseobacter_sp_MED193|Non	ZP_01057761|Roseobacter_sp_MED193|Non
Merged2_3811579_3-344	NP_946334|Rhodopseudomonas_palustris_CGA009|Non	41.1	73	42	1	97	312	317	389	2.3e-09	55.8	NP_946334|Rhodopseudomonas_palustris_CGA009|Non	NP_946334|Rhodopseudomonas_palustris_CGA009|Non
Merged2_3811579_3-344	YP_001990190|Rhodopseudomonas_palustris_TIE-1|Non	41.1	73	42	1	97	312	317	389	2.3e-09	55.8	YP_001990190|Rhodopseudomonas_palustris_TIE-1|Non	YP_001990190|Rhodopseudomonas_palustris_TIE-1|Non
Merged2_3811579_3-344	YP_485884|Rhodopseudomonas_palustris_HaA2|Non	41.1	73	42	1	97	312	317	389	2.3e-09	55.8	YP_485884|Rhodopseudomonas_palustris_HaA2|Non	YP_485884|Rhodopseudomonas_palustris_HaA2|Non
Merged2_3811579_3-344	ZP_02380924|Burkholderia_ubonensis_Bu|Non	45.0	60	31	1	163	336	299	358	8.6e-09	53.9	ZP_02380924|Burkholderia_ubonensis_Bu|Non	ZP_02380924|Burkholderia_ubonensis_Bu|Non
Merged2_3811579_3-344	YP_777780|Burkholderia_ambifaria_AMMD|Non	45.0	60	31	1	163	336	299	358	8.6e-09	53.9	YP_777780|Burkholderia_ambifaria_AMMD|Non	YP_777780|Burkholderia_ambifaria_AMMD|Non
Merged2_3811579_3-344	YP_001815674|Burkholderia_ambifaria_MC40-6|Non	45.0	60	31	1	163	336	299	358	8.6e-09	53.9	YP_001815674|Burkholderia_ambifaria_MC40-6|Non	YP_001815674|Burkholderia_ambifaria_MC40-6|Non
Merged2_3811579_3-344	ZP_02367103|Burkholderia_oklahomensis_C6786|Non	45.0	60	31	1	163	336	287	346	8.6e-09	53.9	ZP_02367103|Burkholderia_oklahomensis_C6786|Non	ZP_02367103|Burkholderia_oklahomensis_C6786|Non
Merged2_3811795_95-1042	WP_020162604|Cycloclasticus_pugetii|Non	57.6	33	12	1	43	141	12	42	4.0e-03	36.6	WP_020162604|Cycloclasticus_pugetii|Non	WP_020162604|Cycloclasticus_pugetii|Non
Merged2_3811949_2-235	WP_003934413|Rhodococcus_ruber|Non	81.8	77	14	0	1	231	259	335	6.9e-34	136.7	WP_003934413|Rhodococcus_ruber|Non	WP_003934413|Rhodococcus_ruber|Non
Merged2_3811949_2-235	WP_009296214|Streptomyces_ipomoeae|Non	76.6	77	18	0	1	231	270	346	7.7e-33	133.3	WP_009296214|Streptomyces_ipomoeae|Non	WP_009296214|Streptomyces_ipomoeae|Non
Merged2_3811949_2-235	YP_004522387|Mycobacterium_sp_JDM601|Non	78.9	76	16	0	1	228	255	330	1.0e-32	132.9	YP_004522387|Mycobacterium_sp_JDM601|Non	YP_004522387|Mycobacterium_sp_JDM601|Non
Merged2_3811949_2-235	WP_006932186|Rhodococcus_sp_EsD8|Non	79.2	77	16	0	1	231	259	335	2.9e-32	131.3	WP_006932186|Rhodococcus_sp_EsD8|Non	WP_006932186|Rhodococcus_sp_EsD8|Non
Merged2_3811949_2-235	YP_881708|Mycobacterium_avium_104|Non	75.3	77	19	0	1	231	256	332	5.0e-32	130.6	YP_881708|Mycobacterium_avium_104|Non	YP_881708|Mycobacterium_avium_104|Non
Merged2_3811949_2-235	WP_019970114|Mycobacterium_sp_141|Non	74.0	77	20	0	1	231	258	334	1.4e-31	129.0	WP_019970114|Mycobacterium_sp_141|Non	WP_019970114|Mycobacterium_sp_141|Non
Merged2_3811949_2-235	ZP_04747261|Mycobacterium_kansasii_ATCC_12478|Non	74.0	77	20	0	1	231	261	337	3.2e-31	127.9	ZP_04747261|Mycobacterium_kansasii_ATCC_12478|Non	ZP_04747261|Mycobacterium_kansasii_ATCC_12478|Non
Merged2_3811949_2-235	YP_007526720|Streptomyces_davawensis_JCM_4913|Non	70.1	77	23	0	1	231	257	333	7.2e-31	126.7	YP_007526720|Streptomyces_davawensis_JCM_4913|Non	YP_007526720|Streptomyces_davawensis_JCM_4913|Non
Merged2_3811949_2-235	WP_018657936|Actinomadura_flavalba|Non	72.4	76	21	0	1	228	264	339	7.2e-31	126.7	WP_018657936|Actinomadura_flavalba|Non	WP_018657936|Actinomadura_flavalba|Non
Merged2_3811949_2-235	WP_018599566|Mycobacterium_sp_155|Non	71.4	77	22	0	1	231	258	334	9.4e-31	126.3	WP_018599566|Mycobacterium_sp_155|Non	WP_018599566|Mycobacterium_sp_155|Non
Merged2_3811949_2-235	WP_018104858|Streptomyces_sp_LaPpAH-95|Non	71.4	77	22	0	1	231	259	335	1.6e-30	125.6	WP_018104858|Streptomyces_sp_LaPpAH-95|Non	WP_018104858|Streptomyces_sp_LaPpAH-95|Non
Merged2_3811949_2-235	WP_018549626|Streptomyces_sp_LaPpAH-108|Non	72.4	76	21	0	1	228	263	338	2.1e-30	125.2	WP_018549626|Streptomyces_sp_LaPpAH-108|Non	WP_018549626|Streptomyces_sp_LaPpAH-108|Non
Merged2_3811949_2-235	YP_008022997|Mycobacterium_abscessus_50594|Non	71.4	77	22	0	1	231	263	339	3.6e-30	124.4	YP_008022997|Mycobacterium_abscessus_50594|Non	YP_008022997|Mycobacterium_abscessus_50594|Non
Merged2_3811949_2-235	WP_009680777|Gordonia_neofelifaecis|Non	73.7	76	20	0	1	228	260	335	6.1e-30	123.6	WP_009680777|Gordonia_neofelifaecis|Non	WP_009680777|Gordonia_neofelifaecis|Non
Merged2_3811949_2-235	YP_001849807|Mycobacterium_marinum_M|Non	76.4	72	17	0	1	216	261	332	6.1e-30	123.6	YP_001849807|Mycobacterium_marinum_M|Non	YP_001849807|Mycobacterium_marinum_M|Non
Merged2_3811949_2-235	WP_019071155|Streptomyces_sp_R1-NS-10|Non	71.4	77	22	0	1	231	259	335	7.9e-30	123.2	WP_019071155|Streptomyces_sp_R1-NS-10|Non	WP_019071155|Streptomyces_sp_R1-NS-10|Non
Merged2_3811949_2-235	WP_003091527|Amycolatopsis_vancoresmycina|Non	71.4	77	22	0	1	231	255	331	1.0e-29	122.9	WP_003091527|Amycolatopsis_vancoresmycina|Non	WP_003091527|Amycolatopsis_vancoresmycina|Non
Merged2_3811949_2-235	WP_005141507|Mycobacterium_rhodesiae|Non	67.5	77	25	0	1	231	258	334	1.8e-29	122.1	WP_005141507|Mycobacterium_rhodesiae|Non	WP_005141507|Mycobacterium_rhodesiae|Non
Merged2_3811949_2-235	WP_005203099|Gordonia_sputi|Non	70.1	77	23	0	1	231	265	341	2.3e-29	121.7	WP_005203099|Gordonia_sputi|Non	WP_005203099|Gordonia_sputi|Non
Merged2_3811949_2-235	WP_020102311|Mycobacterium_sp_360MFTsu5_1|Non	72.4	76	19	1	1	228	254	327	1.1e-28	119.4	WP_020102311|Mycobacterium_sp_360MFTsu5_1|Non	WP_020102311|Mycobacterium_sp_360MFTsu5_1|Non
Merged2_3811949_2-235	YP_951436|Mycobacterium_vanbaalenii_PYR-1|Non	72.5	69	19	0	1	207	258	326	1.5e-28	119.0	YP_951436|Mycobacterium_vanbaalenii_PYR-1|Non	YP_951436|Mycobacterium_vanbaalenii_PYR-1|Non
Merged2_3811949_2-235	WP_018844277|Streptomyces_sp_CNS335|Non	70.1	77	23	0	1	231	261	337	9.7e-28	116.3	WP_018844277|Streptomyces_sp_CNS335|Non	WP_018844277|Streptomyces_sp_CNS335|Non
Merged2_3811949_2-235	WP_018158781|Smaragdicoccus_niigatensis|Non	59.2	71	28	1	1	210	255	325	5.5e-23	100.5	WP_018158781|Smaragdicoccus_niigatensis|Non	WP_018158781|Smaragdicoccus_niigatensis|Non
Merged2_3811949_2-235	WP_019047307|Nocardia_asteroides|Non	61.6	73	25	1	1	210	264	336	6.7e-21	93.6	WP_019047307|Nocardia_asteroides|Non	WP_019047307|Nocardia_asteroides|Non
Merged2_3811949_2-235	WP_018440917|Burkholderia_sp_JPY347|Non	54.5	66	30	0	1	198	247	312	5.3e-18	84.0	WP_018440917|Burkholderia_sp_JPY347|Non	WP_018440917|Burkholderia_sp_JPY347|Non
Merged2_3813505_2-346	WP_020511473|Actinoplanes_globisporus|Non	68.8	112	35	0	1	336	42	153	1.2e-39	156.4	WP_020511473|Actinoplanes_globisporus|Non	WP_020511473|Actinoplanes_globisporus|Non
Merged2_3813505_2-346	YP_001159491|Salinispora_tropica_CNB-440|Non	67.0	112	37	0	1	336	42	153	2.3e-38	152.1	YP_001159491|Salinispora_tropica_CNB-440|Non	YP_001159491|Salinispora_tropica_CNB-440|Non
Merged2_3813505_2-346	WP_016816571|Salinispora_arenicola|Non	66.1	112	38	0	1	336	42	153	1.2e-37	149.8	WP_016816571|Salinispora_arenicola|Non	WP_016816571|Salinispora_arenicola|Non
Merged2_3813505_2-346	WP_018724631|Salinispora_pacifica|Non	65.2	112	39	0	1	336	42	153	2.0e-37	149.1	WP_018724631|Salinispora_pacifica|Non	WP_018724631|Salinispora_pacifica|Non
Merged2_3813505_2-346	WP_018719984|Salinispora_pacifica|Non	65.2	112	39	0	1	336	42	153	4.4e-37	147.9	WP_018719984|Salinispora_pacifica|Non	WP_018719984|Salinispora_pacifica|Non
Merged2_3813505_2-346	WP_018738586|Salinispora_pacifica|Non	64.3	112	40	0	1	336	42	153	7.6e-37	147.1	WP_018738586|Salinispora_pacifica|Non	WP_018738586|Salinispora_pacifica|Non
Merged2_3813505_2-346	WP_020525640|Catelliglobosispora_koreensis|Non	61.6	112	43	0	1	336	42	153	2.9e-36	145.2	WP_020525640|Catelliglobosispora_koreensis|Non	WP_020525640|Catelliglobosispora_koreensis|Non
Merged2_3813505_2-346	NP_218085|Mycobacterium_tuberculosis_H37Rv|Dha	58.9	112	46	0	1	336	41	152	6.0e-34	137.5	NP_218085|Mycobacterium_tuberculosis_H37Rv|Dha	NP_218085|Mycobacterium_tuberculosis_H37Rv|Dha
Merged2_3813505_2-346	ZP_06849045|Mycobacterium_parascrofulaceum_ATCC_BAA-614|Non	58.0	112	47	0	1	336	41	152	7.8e-34	137.1	ZP_06849045|Mycobacterium_parascrofulaceum_ATCC_BAA-614|Non	ZP_06849045|Mycobacterium_parascrofulaceum_ATCC_BAA-614|Non
Merged2_3813505_2-346	ZP_05215066|Mycobacterium_avium_ATCC_25291|Non	58.0	112	47	0	1	336	44	155	7.8e-34	137.1	ZP_05215066|Mycobacterium_avium_ATCC_25291|Non	ZP_05215066|Mycobacterium_avium_ATCC_25291|Non
Merged2_3813505_2-346	ZP_05478506|Streptomyces_sp_AA4|Non	60.7	112	44	0	1	336	41	152	1.7e-33	136.0	ZP_05478506|Streptomyces_sp_AA4|Non	ZP_05478506|Streptomyces_sp_AA4|Non
Merged2_3813505_2-346	YP_005261961|Nocardia_cyriacigeorgica_GUH-2|Non	59.8	112	45	0	1	336	41	152	5.1e-33	134.4	YP_005261961|Nocardia_cyriacigeorgica_GUH-2|Non	YP_005261961|Nocardia_cyriacigeorgica_GUH-2|Non
Merged2_3813505_2-346	WP_003923186|Mycobacterium_xenopi|Non	56.2	112	49	0	1	336	42	153	6.6e-33	134.0	WP_003923186|Mycobacterium_xenopi|Non	WP_003923186|Mycobacterium_xenopi|Non
Merged2_3813505_2-346	WP_007772389|Mycobacterium_colombiense|Non	57.1	112	48	0	1	336	41	152	6.6e-33	134.0	WP_007772389|Mycobacterium_colombiense|Non	WP_007772389|Mycobacterium_colombiense|Non
Merged2_3813505_2-346	YP_001073347|Mycobacterium_sp_JLS|Non	57.1	112	48	0	1	336	41	152	8.6e-33	133.7	YP_001073347|Mycobacterium_sp_JLS|Non	YP_001073347|Mycobacterium_sp_JLS|Non
Merged2_3813505_2-346	WP_005627063|Mycobacterium_hassiacum|Non	53.6	112	52	0	1	336	45	156	1.5e-32	132.9	WP_005627063|Mycobacterium_hassiacum|Non	WP_005627063|Mycobacterium_hassiacum|Non
Merged2_3813505_2-346	YP_007295414|Mycobacterium_smegmatis_JS623|Non	57.1	112	48	0	1	336	41	152	1.5e-32	132.9	YP_007295414|Mycobacterium_smegmatis_JS623|Non	YP_007295414|Mycobacterium_smegmatis_JS623|Non
Merged2_3813505_2-346	ZP_04748451|Mycobacterium_kansasii_ATCC_12478|Non	57.1	112	48	0	1	336	41	152	2.5e-32	132.1	ZP_04748451|Mycobacterium_kansasii_ATCC_12478|Non	ZP_04748451|Mycobacterium_kansasii_ATCC_12478|Non
Merged2_3813505_2-346	WP_006331980|Gordonia_rhizosphera|Non	57.1	112	48	0	1	336	44	155	3.3e-32	131.7	WP_006331980|Gordonia_rhizosphera|Non	WP_006331980|Gordonia_rhizosphera|Non
Merged2_3813505_2-346	YP_004525107|Mycobacterium_sp_JDM601|Non	56.2	112	49	0	1	336	41	152	4.3e-32	131.3	YP_004525107|Mycobacterium_sp_JDM601|Non	YP_004525107|Mycobacterium_sp_JDM601|Non
Merged2_3813505_2-346	YP_890260|Mycobacterium_smegmatis_MC2_155|Non	57.1	112	48	0	1	336	41	152	4.3e-32	131.3	YP_890260|Mycobacterium_smegmatis_MC2_155|Non	YP_890260|Mycobacterium_smegmatis_MC2_155|Non
Merged2_3813505_2-346	WP_003921740|Mycobacterium_xenopi|Non	56.2	112	49	0	1	336	41	152	4.3e-32	131.3	WP_003921740|Mycobacterium_xenopi|Non	WP_003921740|Mycobacterium_xenopi|Non
Merged2_3813505_2-346	YP_116678|Nocardia_farcinica_IFM_10152|Non	57.1	112	48	0	1	336	41	152	7.3e-32	130.6	YP_116678|Nocardia_farcinica_IFM_10152|Non	YP_116678|Nocardia_farcinica_IFM_10152|Non
Merged2_3813505_2-346	YP_001135805|Mycobacterium_gilvum_PYR-GCK|Non	52.7	112	53	0	1	336	42	153	1.2e-31	129.8	YP_001135805|Mycobacterium_gilvum_PYR-GCK|Non	YP_001135805|Mycobacterium_gilvum_PYR-GCK|Non
Merged2_3813505_2-346	AAZ80095|Rhodococcus_erythropolis_ITCBP|Dhb	56.2	112	49	0	1	336	41	152	1.2e-31	129.8	AAZ80095|Rhodococcus_erythropolis_ITCBP|Dhb	AAZ80095|Rhodococcus_erythropolis_ITCBP|Dhb
Merged2_3813863_3-353	YP_923333|Nocardioides_sp_JS614|Non	68.6	105	33	0	37	351	19	123	1.2e-42	166.4	YP_923333|Nocardioides_sp_JS614|Non	YP_923333|Nocardioides_sp_JS614|Non
Merged2_3813863_3-353	WP_020865871|Streptomyces_rapamycinicus|Non	43.6	94	50	3	73	351	38	129	6.8e-17	80.9	WP_020865871|Streptomyces_rapamycinicus|Non	WP_020865871|Streptomyces_rapamycinicus|Non
Merged2_3813863_3-353	WP_020134935|Streptomyces_sp_351MFTsu5_1|Non	42.6	94	51	3	73	351	44	135	3.4e-16	78.6	WP_020134935|Streptomyces_sp_351MFTsu5_1|Non	WP_020134935|Streptomyces_sp_351MFTsu5_1|Non
Merged2_3813863_3-353	YP_005043350|Burkholderia_sp_YI23|Non	40.7	86	49	2	82	336	23	107	1.7e-15	76.3	YP_005043350|Burkholderia_sp_YI23|Non	YP_005043350|Burkholderia_sp_YI23|Non
Merged2_3813863_3-353	WP_008348709|Burkholderia_sp_SJ98|Non	40.7	86	49	2	82	336	23	107	2.8e-15	75.5	WP_008348709|Burkholderia_sp_SJ98|Non	WP_008348709|Burkholderia_sp_SJ98|Non
Merged2_3813863_3-353	WP_007731634|Rhodococcus_qingshengii|Non	40.2	92	52	3	79	351	37	126	3.1e-14	72.0	WP_007731634|Rhodococcus_qingshengii|Non	WP_007731634|Rhodococcus_qingshengii|Non
Merged2_3813863_3-353	ZP_06414243|Frankia_sp_EUN1f|Non	40.9	93	51	4	76	348	36	126	3.5e-13	68.6	ZP_06414243|Frankia_sp_EUN1f|Non	ZP_06414243|Frankia_sp_EUN1f|Non
Merged2_3813863_3-353	BAE79498|Nocardioides_aromaticivorans|Car	41.4	87	48	3	76	330	29	114	2.5e-11	62.4	BAE79498|Nocardioides_aromaticivorans|Car	BAE79498|Nocardioides_aromaticivorans|Car
Merged2_3813863_3-353	GCFA|Nocardioides_Aromaticivorans_Ic177|Car	41.4	87	48	3	76	330	29	114	2.5e-11	62.4	GCFA|Nocardioides_Aromaticivorans_Ic177|Car	GCFA|Nocardioides_Aromaticivorans_Ic177|Car
Merged2_3813863_3-353	WP_019821011|Pseudomonas_sp_CFT9|Non	41.0	61	36	0	166	348	70	130	3.6e-10	58.5	WP_019821011|Pseudomonas_sp_CFT9|Non	WP_019821011|Pseudomonas_sp_CFT9|Non
Merged2_3813863_3-353	WP_008108666|Pseudoalteromonas_sp_BSi20311|Non	48.0	50	26	0	166	315	75	124	2.3e-09	55.8	WP_008108666|Pseudoalteromonas_sp_BSi20311|Non	WP_008108666|Pseudoalteromonas_sp_BSi20311|Non
Merged2_3813863_3-353	ZP_01880587|Roseovarius_sp_TM1035|Non	44.4	54	30	0	166	327	77	130	2.3e-09	55.8	ZP_01880587|Roseovarius_sp_TM1035|Non	ZP_01880587|Roseovarius_sp_TM1035|Non
Merged2_3813863_3-353	ZP_01058080|Roseobacter_sp_MED193|Non	44.4	54	30	0	166	327	77	130	3.0e-09	55.5	ZP_01058080|Roseobacter_sp_MED193|Non	ZP_01058080|Roseobacter_sp_MED193|Non
Merged2_3813863_3-353	AB62286|Rhodococcus_sp_RHA1|Bzt	42.6	54	31	0	166	327	80	133	3.0e-09	55.5	AB62286|Rhodococcus_sp_RHA1|Bzt	AB62286|Rhodococcus_sp_RHA1|Bzt
Merged2_3813863_3-353	ZP_03503869|Rhizobium_etli_Kim_5|Non	42.1	57	33	0	166	336	78	134	4.0e-09	55.1	ZP_03503869|Rhizobium_etli_Kim_5|Non	ZP_03503869|Rhizobium_etli_Kim_5|Non
Merged2_3813863_3-353	ZP_04382630|Rhodococcus_erythropolis_SK121|Non	46.0	50	27	0	166	315	84	133	4.0e-09	55.1	ZP_04382630|Rhodococcus_erythropolis_SK121|Non	ZP_04382630|Rhodococcus_erythropolis_SK121|Non
Merged2_3813863_3-353	YP_001583214|Burkholderia_multivorans_ATCC_17616|Non	40.4	57	34	0	166	336	78	134	5.2e-09	54.7	YP_001583214|Burkholderia_multivorans_ATCC_17616|Non	YP_001583214|Burkholderia_multivorans_ATCC_17616|Non
Merged2_3813863_3-353	WP_017908778|Xanthomonas_sp_SHU199|Non	42.1	57	33	0	166	336	78	134	6.8e-09	54.3	WP_017908778|Xanthomonas_sp_SHU199|Non	WP_017908778|Xanthomonas_sp_SHU199|Non
Merged2_3813863_3-353	YP_006800162|Alteromonas_macleodii_str_English_Channel_673|Non	48.0	50	26	0	166	315	75	124	8.9e-09	53.9	YP_006800162|Alteromonas_macleodii_str_English_Channel_673|Non	YP_006800162|Alteromonas_macleodii_str_English_Channel_673|Non
Merged2_3813863_3-353	ZP_04690646|Streptomyces_ghanaensis_ATCC_14672|Non	44.4	54	30	0	166	327	74	127	1.2e-08	53.5	ZP_04690646|Streptomyces_ghanaensis_ATCC_14672|Non	ZP_04690646|Streptomyces_ghanaensis_ATCC_14672|Non
Merged2_3813863_3-353	ZP_05520796|Streptomyces_hygroscopicus_ATCC_53653|Non	44.4	54	30	0	166	327	77	130	1.2e-08	53.5	ZP_05520796|Streptomyces_hygroscopicus_ATCC_53653|Non	ZP_05520796|Streptomyces_hygroscopicus_ATCC_53653|Non
Merged2_3813863_3-353	WP_003521925|Agrobacterium_tumefaciens|Non	40.4	57	34	0	166	336	78	134	1.5e-08	53.1	WP_003521925|Agrobacterium_tumefaciens|Non	WP_003521925|Agrobacterium_tumefaciens|Non
Merged2_3813863_3-353	ZP_06295196|Burkholderia_sp_CCGE1001|Non	40.4	57	34	0	166	336	78	134	1.5e-08	53.1	ZP_06295196|Burkholderia_sp_CCGE1001|Non	ZP_06295196|Burkholderia_sp_CCGE1001|Non
Merged2_3813863_3-353	ZP_02892622|Burkholderia_ambifaria_IOP40-10|Non	40.4	57	34	0	166	336	78	134	1.5e-08	53.1	ZP_02892622|Burkholderia_ambifaria_IOP40-10|Non	ZP_02892622|Burkholderia_ambifaria_IOP40-10|Non
Merged2_3813863_3-353	ZP_04948747|Burkholderia_dolosa_AUO158|Non	40.4	57	34	0	166	336	78	134	1.5e-08	53.1	ZP_04948747|Burkholderia_dolosa_AUO158|Non	ZP_04948747|Burkholderia_dolosa_AUO158|Non
Merged2_3814015_2-625	EPZ52963|Alicyclobacillus_acidoterrestris_ATCC_49025|Non	41.1	190	97	7	4	552	83	264	1.2e-32	134.0	EPZ52963|Alicyclobacillus_acidoterrestris_ATCC_49025|Non	EPZ52963|Alicyclobacillus_acidoterrestris_ATCC_49025|Non
Merged2_3814015_2-625	YP_004333941|Pseudonocardia_dioxanivorans_CB1190|Non	40.5	195	101	7	1	552	102	292	1.6e-32	133.7	YP_004333941|Pseudonocardia_dioxanivorans_CB1190|Non	YP_004333941|Pseudonocardia_dioxanivorans_CB1190|Non
Merged2_3814533_1-174	WP_019970114|Mycobacterium_sp_141|Non	84.2	57	9	0	1	171	278	334	1.7e-24	105.1	WP_019970114|Mycobacterium_sp_141|Non	WP_019970114|Mycobacterium_sp_141|Non
Merged2_3814533_1-174	YP_881708|Mycobacterium_avium_104|Non	82.5	57	10	0	1	171	276	332	2.2e-24	104.8	YP_881708|Mycobacterium_avium_104|Non	YP_881708|Mycobacterium_avium_104|Non
Merged2_3814533_1-174	WP_018599566|Mycobacterium_sp_155|Non	80.7	57	11	0	1	171	278	334	1.4e-23	102.1	WP_018599566|Mycobacterium_sp_155|Non	WP_018599566|Mycobacterium_sp_155|Non
Merged2_3814533_1-174	ZP_04747261|Mycobacterium_kansasii_ATCC_12478|Non	77.2	57	13	0	1	171	281	337	2.0e-22	98.2	ZP_04747261|Mycobacterium_kansasii_ATCC_12478|Non	ZP_04747261|Mycobacterium_kansasii_ATCC_12478|Non
Merged2_3814533_1-174	WP_005141507|Mycobacterium_rhodesiae|Non	70.2	57	17	0	1	171	278	334	1.3e-21	95.5	WP_005141507|Mycobacterium_rhodesiae|Non	WP_005141507|Mycobacterium_rhodesiae|Non
Merged2_3814533_1-174	YP_004522387|Mycobacterium_sp_JDM601|Non	76.8	56	13	0	1	168	275	330	2.2e-21	94.7	YP_004522387|Mycobacterium_sp_JDM601|Non	YP_004522387|Mycobacterium_sp_JDM601|Non
Merged2_3814533_1-174	WP_009296214|Streptomyces_ipomoeae|Non	73.7	57	15	0	1	171	290	346	3.8e-21	94.0	WP_009296214|Streptomyces_ipomoeae|Non	WP_009296214|Streptomyces_ipomoeae|Non
Merged2_3814533_1-174	WP_006932186|Rhodococcus_sp_EsD8|Non	71.9	57	16	0	1	171	279	335	8.5e-21	92.8	WP_006932186|Rhodococcus_sp_EsD8|Non	WP_006932186|Rhodococcus_sp_EsD8|Non
Merged2_3814533_1-174	WP_003934413|Rhodococcus_ruber|Non	71.9	57	16	0	1	171	279	335	8.5e-21	92.8	WP_003934413|Rhodococcus_ruber|Non	WP_003934413|Rhodococcus_ruber|Non
Merged2_3814533_1-174	YP_008022997|Mycobacterium_abscessus_50594|Non	70.2	57	17	0	1	171	283	339	9.4e-20	89.4	YP_008022997|Mycobacterium_abscessus_50594|Non	YP_008022997|Mycobacterium_abscessus_50594|Non
Merged2_3814533_1-174	WP_009680777|Gordonia_neofelifaecis|Non	71.4	56	16	0	1	168	280	335	9.4e-20	89.4	WP_009680777|Gordonia_neofelifaecis|Non	WP_009680777|Gordonia_neofelifaecis|Non
Merged2_3814533_1-174	WP_005203099|Gordonia_sputi|Non	70.2	57	17	0	1	171	285	341	1.6e-19	88.6	WP_005203099|Gordonia_sputi|Non	WP_005203099|Gordonia_sputi|Non
Merged2_3814533_1-174	WP_020102311|Mycobacterium_sp_360MFTsu5_1|Non	71.4	56	14	1	1	168	274	327	2.7e-19	87.8	WP_020102311|Mycobacterium_sp_360MFTsu5_1|Non	WP_020102311|Mycobacterium_sp_360MFTsu5_1|Non
Merged2_3814533_1-174	YP_007526720|Streptomyces_davawensis_JCM_4913|Non	63.2	57	21	0	1	171	277	333	3.6e-19	87.4	YP_007526720|Streptomyces_davawensis_JCM_4913|Non	YP_007526720|Streptomyces_davawensis_JCM_4913|Non
Merged2_3814533_1-174	YP_001849807|Mycobacterium_marinum_M|Non	77.6	49	11	0	1	147	281	329	1.0e-18	85.9	YP_001849807|Mycobacterium_marinum_M|Non	YP_001849807|Mycobacterium_marinum_M|Non
Merged2_3814533_1-174	WP_018104858|Streptomyces_sp_LaPpAH-95|Non	66.7	57	19	0	1	171	279	335	1.0e-18	85.9	WP_018104858|Streptomyces_sp_LaPpAH-95|Non	WP_018104858|Streptomyces_sp_LaPpAH-95|Non
Merged2_3814533_1-174	WP_003091527|Amycolatopsis_vancoresmycina|Non	63.2	57	21	0	1	171	275	331	1.8e-18	85.1	WP_003091527|Amycolatopsis_vancoresmycina|Non	WP_003091527|Amycolatopsis_vancoresmycina|Non
Merged2_3814533_1-174	WP_018549626|Streptomyces_sp_LaPpAH-108|Non	64.3	56	20	0	1	168	283	338	1.8e-18	85.1	WP_018549626|Streptomyces_sp_LaPpAH-108|Non	WP_018549626|Streptomyces_sp_LaPpAH-108|Non
Merged2_3814533_1-174	WP_019071155|Streptomyces_sp_R1-NS-10|Non	66.7	57	19	0	1	171	279	335	2.3e-18	84.7	WP_019071155|Streptomyces_sp_R1-NS-10|Non	WP_019071155|Streptomyces_sp_R1-NS-10|Non
Merged2_3814533_1-174	WP_018657936|Actinomadura_flavalba|Non	66.1	56	19	0	1	168	284	339	5.2e-18	83.6	WP_018657936|Actinomadura_flavalba|Non	WP_018657936|Actinomadura_flavalba|Non
Merged2_3814533_1-174	WP_018844277|Streptomyces_sp_CNS335|Non	63.2	57	21	0	1	171	281	337	2.0e-17	81.6	WP_018844277|Streptomyces_sp_CNS335|Non	WP_018844277|Streptomyces_sp_CNS335|Non
Merged2_3814533_1-174	WP_018158781|Smaragdicoccus_niigatensis|Non	63.5	52	19	0	1	156	276	327	2.6e-17	81.3	WP_018158781|Smaragdicoccus_niigatensis|Non	WP_018158781|Smaragdicoccus_niigatensis|Non
Merged2_3814533_1-174	YP_951436|Mycobacterium_vanbaalenii_PYR-1|Non	65.3	49	17	0	1	147	278	326	1.7e-16	78.6	YP_951436|Mycobacterium_vanbaalenii_PYR-1|Non	YP_951436|Mycobacterium_vanbaalenii_PYR-1|Non
Merged2_3814533_1-174	WP_019047307|Nocardia_asteroides|Non	57.4	54	23	0	4	165	288	341	1.6e-14	72.0	WP_019047307|Nocardia_asteroides|Non	WP_019047307|Nocardia_asteroides|Non
Merged2_3814533_1-174	ZP_02463429|Burkholderia_thailandensis_MSMB43|Non	47.8	46	24	0	1	138	286	331	1.2e-09	55.8	ZP_02463429|Burkholderia_thailandensis_MSMB43|Non	ZP_02463429|Burkholderia_thailandensis_MSMB43|Non
Merged2_3814579_3-446	YP_001263550|Sphingomonas_wittichii_RW1|Non	66.0	150	49	2	1	444	20	169	3.9e-62	231.5	YP_001263550|Sphingomonas_wittichii_RW1|Non	YP_001263550|Sphingomonas_wittichii_RW1|Non
Merged2_3814579_3-446	YP_002943603|Variovorax_paradoxus_S110|Non	64.4	149	52	1	1	444	20	168	9.7e-61	226.9	YP_002943603|Variovorax_paradoxus_S110|Non	YP_002943603|Variovorax_paradoxus_S110|Non
Merged2_3814579_3-446	WP_019655772|Variovorax_paradoxus|Non	65.1	149	51	1	1	444	20	168	2.8e-60	225.3	WP_019655772|Variovorax_paradoxus|Non	WP_019655772|Variovorax_paradoxus|Non
Merged2_3814579_3-446	ZP_03270885|Burkholderia_sp_H160|Non	58.4	149	61	1	1	444	20	168	6.5e-57	214.2	ZP_03270885|Burkholderia_sp_H160|Non	ZP_03270885|Burkholderia_sp_H160|Non
Merged2_3814579_3-446	YP_003543675|Sphingobium_japonicum_UT26S|Non	64.4	149	51	2	1	444	20	167	6.5e-57	214.2	YP_003543675|Sphingobium_japonicum_UT26S|Non	YP_003543675|Sphingobium_japonicum_UT26S|Non
Merged2_3814579_3-446	WP_007686795|Sphingobium_indicum_B90A|Non	63.8	149	52	2	1	444	20	167	1.1e-56	213.4	WP_007686795|Sphingobium_indicum_B90A|Non	WP_007686795|Sphingobium_indicum_B90A|Non
Merged2_3814579_3-446	WP_020819025|Sphingobium_chinhatense|Non	63.1	149	53	2	1	444	20	167	1.4e-56	213.0	WP_020819025|Sphingobium_chinhatense|Non	WP_020819025|Sphingobium_chinhatense|Non
Merged2_3814579_3-446	BAA36168|Sphingomonas_paucimobilis|Ddv	58.6	152	55	3	1	444	20	167	1.8e-51	196.1	BAA36168|Sphingomonas_paucimobilis|Ddv	BAA36168|Sphingomonas_paucimobilis|Ddv
Merged2_3814579_3-446	ZP_03265574|Burkholderia_sp_H160|Non	52.0	150	70	2	1	444	20	169	7.9e-47	180.6	ZP_03265574|Burkholderia_sp_H160|Non	ZP_03265574|Burkholderia_sp_H160|Non
Merged2_3814579_3-446	WP_017524407|Pusillimonas_noertemannii|Non	54.4	149	64	2	1	444	20	165	5.7e-45	174.5	WP_017524407|Pusillimonas_noertemannii|Non	WP_017524407|Pusillimonas_noertemannii|Non
Merged2_3814579_3-446	YP_008040246|Burkholderia_sp_RPE64|Non	50.7	150	68	4	1	444	20	165	2.2e-41	162.5	YP_008040246|Burkholderia_sp_RPE64|Non	YP_008040246|Burkholderia_sp_RPE64|Non
Merged2_3814579_3-446	WP_017728762|Bacillus_sp_L1|Non	50.0	150	69	3	1	444	21	166	2.2e-41	162.5	WP_017728762|Bacillus_sp_L1|Non	WP_017728762|Bacillus_sp_L1|Non
Merged2_3814579_3-446	WP_017728403|Bacillus_sp_L1|Non	48.0	150	72	3	1	444	20	165	1.1e-40	160.2	WP_017728403|Bacillus_sp_L1|Non	WP_017728403|Bacillus_sp_L1|Non
Merged2_3814579_3-446	YP_005043848|Burkholderia_sp_YI23|Non	54.0	137	58	2	1	408	20	152	1.1e-40	160.2	YP_005043848|Burkholderia_sp_YI23|Non	YP_005043848|Burkholderia_sp_YI23|Non
Merged2_3814579_3-446	WP_020514299|Actinoplanes_globisporus|Non	56.5	131	53	2	1	390	20	147	4.2e-40	158.3	WP_020514299|Actinoplanes_globisporus|Non	WP_020514299|Actinoplanes_globisporus|Non
Merged2_3814579_3-446	WP_020654841|Massilia_niastensis|Non	50.7	136	64	2	1	408	2	134	1.8e-38	152.9	WP_020654841|Massilia_niastensis|Non	WP_020654841|Massilia_niastensis|Non
Merged2_3814579_3-446	ZP_06844958|Burkholderia_sp_Ch1-1|Non	51.1	137	63	3	1	408	20	153	6.7e-38	151.0	ZP_06844958|Burkholderia_sp_Ch1-1|Non	ZP_06844958|Burkholderia_sp_Ch1-1|Non
Merged2_3814579_3-446	YP_004836629|Sphingobium_sp_SYK-6|Non	53.0	134	57	3	1	396	20	149	7.4e-37	147.5	YP_004836629|Sphingobium_sp_SYK-6|Non	YP_004836629|Sphingobium_sp_SYK-6|Non
Merged2_3814579_3-446	YP_005605978|Bradyrhizobium_japonicum|Non	44.7	150	78	3	1	444	20	166	2.2e-36	146.0	YP_005605978|Bradyrhizobium_japonicum|Non	YP_005605978|Bradyrhizobium_japonicum|Non
Merged2_3814579_3-446	NP_946334|Rhodopseudomonas_palustris_CGA009|Non	49.6	133	63	2	1	396	20	149	6.3e-36	144.4	NP_946334|Rhodopseudomonas_palustris_CGA009|Non	NP_946334|Rhodopseudomonas_palustris_CGA009|Non
Merged2_3814579_3-446	YP_001990190|Rhodopseudomonas_palustris_TIE-1|Non	49.6	133	63	2	1	396	20	149	6.3e-36	144.4	YP_001990190|Rhodopseudomonas_palustris_TIE-1|Non	YP_001990190|Rhodopseudomonas_palustris_TIE-1|Non
Merged2_3814579_3-446	YP_005043350|Burkholderia_sp_YI23|Non	52.2	134	58	3	1	396	20	149	6.3e-36	144.4	YP_005043350|Burkholderia_sp_YI23|Non	YP_005043350|Burkholderia_sp_YI23|Non
Merged2_3814579_3-446	YP_001208476|Bradyrhizobium_sp_ORS278|Non	49.6	133	63	2	1	396	20	149	8.2e-36	144.1	YP_001208476|Bradyrhizobium_sp_ORS278|Non	YP_001208476|Bradyrhizobium_sp_ORS278|Non
Merged2_3814579_3-446	WP_008970430|Bradyrhizobium_sp_STM_3843|Non	49.3	134	62	3	1	396	20	149	8.2e-36	144.1	WP_008970430|Bradyrhizobium_sp_STM_3843|Non	WP_008970430|Bradyrhizobium_sp_STM_3843|Non
Merged2_3814579_3-446	WP_018411404|Methyloversatilis_sp_NVD|Non	49.3	134	62	3	1	396	20	149	1.4e-35	143.3	WP_018411404|Methyloversatilis_sp_NVD|Non	WP_018411404|Methyloversatilis_sp_NVD|Non
Merged2_3814690_1-888	NP_771562|Bradyrhizobium_japonicum_USDA_110|Non	67.5	283	92	0	1	849	113	395	3.3e-121	428.7	NP_771562|Bradyrhizobium_japonicum_USDA_110|Non	NP_771562|Bradyrhizobium_japonicum_USDA_110|Non
Merged2_3814690_1-888	WP_007856790|Acidovorax_sp_CF316|Non	68.3	281	89	0	1	843	120	400	4.1e-119	421.8	WP_007856790|Acidovorax_sp_CF316|Non	WP_007856790|Acidovorax_sp_CF316|Non
Merged2_3814690_1-888	WP_020607840|Bradyrhizobium_japonicum|Non	66.7	282	94	0	4	849	114	395	3.5e-118	418.7	WP_020607840|Bradyrhizobium_japonicum|Non	WP_020607840|Bradyrhizobium_japonicum|Non
Merged2_3814690_1-888	WP_009516770|Hydrogenophaga_sp_PBC|Non	65.5	281	97	0	1	843	115	395	3.6e-115	408.7	WP_009516770|Hydrogenophaga_sp_PBC|Non	WP_009516770|Hydrogenophaga_sp_PBC|Non
Merged2_3814690_1-888	WP_009519476|Hydrogenophaga_sp_PBC|Non	60.3	282	110	2	4	843	116	397	3.1e-103	369.0	WP_009519476|Hydrogenophaga_sp_PBC|Non	WP_009519476|Hydrogenophaga_sp_PBC|Non
Merged2_3814690_1-888	YP_001264775|Sphingomonas_wittichii_RW1|Non	61.6	279	106	1	1	834	104	382	2.8e-99	355.9	YP_001264775|Sphingomonas_wittichii_RW1|Non	YP_001264775|Sphingomonas_wittichii_RW1|Non
Merged2_3814690_1-888	WP_007665071|Caulobacter_sp_AP07|Non	57.8	289	117	4	4	855	112	400	1.4e-95	343.6	WP_007665071|Caulobacter_sp_AP07|Non	WP_007665071|Caulobacter_sp_AP07|Non
Merged2_3814690_1-888	ZP_01015495|Maritimibacter_alkaliphilus_HTCC2654|Non	56.0	284	123	2	1	849	111	393	2.0e-94	339.7	ZP_01015495|Maritimibacter_alkaliphilus_HTCC2654|Non	ZP_01015495|Maritimibacter_alkaliphilus_HTCC2654|Non
Merged2_3814690_1-888	ZP_01015498|Maritimibacter_alkaliphilus_HTCC2654|Non	55.6	286	124	3	1	852	106	390	2.5e-92	332.8	ZP_01015498|Maritimibacter_alkaliphilus_HTCC2654|Non	ZP_01015498|Maritimibacter_alkaliphilus_HTCC2654|Non
Merged2_3814690_1-888	WP_007669977|Caulobacter_sp_AP07|Non	53.7	281	128	2	4	843	106	385	2.1e-86	313.2	WP_007669977|Caulobacter_sp_AP07|Non	WP_007669977|Caulobacter_sp_AP07|Non
Merged2_3814690_1-888	Q52185|Pseudomonas_pseudoalcaligenes_POB310_plasmid|Pob	47.3	296	138	5	4	858	117	405	5.2e-74	271.9	Q52185|Pseudomonas_pseudoalcaligenes_POB310_plasmid|Pob	Q52185|Pseudomonas_pseudoalcaligenes_POB310_plasmid|Pob
Merged2_3814690_1-888	ZP_05521028|Streptomyces_hygroscopicus_ATCC_53653|Non	41.1	304	153	9	1	843	118	418	4.8e-51	195.7	ZP_05521028|Streptomyces_hygroscopicus_ATCC_53653|Non	ZP_05521028|Streptomyces_hygroscopicus_ATCC_53653|Non
Merged2_3814690_1-888	WP_019069296|Streptomyces_spR1-NS-10|Non	40.4	287	148	6	1	795	113	398	7.6e-49	188.3	WP_019069296|Streptomyces_spR1-NS-10|Non	WP_019069296|Streptomyces_spR1-NS-10|Non
Merged2_3815163_266-499	WP_020865871|Streptomyces_rapamycinicus|Non	80.5	77	15	0	1	231	318	394	3.7e-35	141.0	WP_020865871|Streptomyces_rapamycinicus|Non	WP_020865871|Streptomyces_rapamycinicus|Non
Merged2_3815163_266-499	WP_020134935|Streptomyces_sp_351MFTsu5_1|Non	74.0	77	20	0	1	231	324	400	3.4e-33	134.4	WP_020134935|Streptomyces_sp_351MFTsu5_1|Non	WP_020134935|Streptomyces_sp_351MFTsu5_1|Non
Merged2_3815163_266-499	WP_007731634|Rhodococcus_qingshengii|Non	76.3	76	18	0	1	228	316	391	5.9e-33	133.7	WP_007731634|Rhodococcus_qingshengii|Non	WP_007731634|Rhodococcus_qingshengii|Non
Merged2_3815163_266-499	WP_004993270|Streptomyces_ghanaensis|Non	68.7	67	21	0	4	204	295	361	1.1e-23	102.8	WP_004993270|Streptomyces_ghanaensis|Non	WP_004993270|Streptomyces_ghanaensis|Non
Merged2_3815308_47-484	YP_968532|Acidovorax_avenae_subsp_citrulli_AAC00-1|Non	66.7	129	43	0	52	438	32	160	1.7e-49	189.5	YP_968532|Acidovorax_avenae_subsp_citrulli_AAC00-1|Non	YP_968532|Acidovorax_avenae_subsp_citrulli_AAC00-1|Non
Merged2_3815308_47-484	YP_004978866|Burkholderia_sp_YI23|Non	60.1	138	55	0	25	438	6	143	2.9e-49	188.7	YP_004978866|Burkholderia_sp_YI23|Non	YP_004978866|Burkholderia_sp_YI23|Non
Merged2_3815308_47-484	WP_019699839|Acidovorax_avenae|Non	64.9	131	46	0	46	438	17	147	2.9e-49	188.7	WP_019699839|Acidovorax_avenae|Non	WP_019699839|Acidovorax_avenae|Non
Merged2_3815308_47-484	ZP_06208342|Acidovorax_avenae_subsp_avenae_ATCC_19860|Non	65.6	131	45	0	46	438	17	147	2.9e-49	188.7	ZP_06208342|Acidovorax_avenae_subsp_avenae_ATCC_19860|Non	ZP_06208342|Acidovorax_avenae_subsp_avenae_ATCC_19860|Non
Merged2_3815308_47-484	WP_007870770|Polaromonas_sp_CF318|Non	63.4	131	48	0	46	438	18	148	3.2e-48	185.3	WP_007870770|Polaromonas_sp_CF318|Non	WP_007870770|Polaromonas_sp_CF318|Non
Merged2_3815308_47-484	YP_001629120|Bordetella_petrii_DSM_12804|Non	63.7	135	49	0	34	438	5	139	5.4e-48	184.5	YP_001629120|Bordetella_petrii_DSM_12804|Non	YP_001629120|Bordetella_petrii_DSM_12804|Non
Merged2_3815308_47-484	YP_548950|Polaromonas_sp_JS666|Non	59.1	137	56	0	28	438	12	148	7.1e-48	184.1	YP_548950|Polaromonas_sp_JS666|Non	YP_548950|Polaromonas_sp_JS666|Non
Merged2_3815308_47-484	WP_019655490|Variovorax_paradoxus|Non	62.8	137	51	0	28	438	3	139	1.2e-47	183.3	WP_019655490|Variovorax_paradoxus|Non	WP_019655490|Variovorax_paradoxus|Non
Merged2_3815308_47-484	YP_004152701|Variovorax_paradoxus_EPS|Non	64.1	131	47	0	46	438	21	151	7.8e-47	180.6	YP_004152701|Variovorax_paradoxus_EPS|Non	YP_004152701|Variovorax_paradoxus_EPS|Non
Merged2_3815308_47-484	YP_547833|Polaromonas_sp_JS666|Non	65.9	132	45	0	43	438	11	142	1.0e-46	180.3	YP_547833|Polaromonas_sp_JS666|Non	YP_547833|Polaromonas_sp_JS666|Non
Merged2_3815308_47-484	YP_001452241|Citrobacter_koseri_ATCC_BAA-895|Non	57.6	144	57	1	7	438	1	140	1.0e-46	180.3	YP_001452241|Citrobacter_koseri_ATCC_BAA-895|Non	YP_001452241|Citrobacter_koseri_ATCC_BAA-895|Non
Merged2_3815308_47-484	YP_004730824|Salmonella_bongori_NCTC_12419|Non	58.6	140	58	0	19	438	1	140	1.0e-46	180.3	YP_004730824|Salmonella_bongori_NCTC_12419|Non	YP_004730824|Salmonella_bongori_NCTC_12419|Non
Merged2_3815308_47-484	YP_003981902|Achromobacter_xylosoxidans_A8|Non	63.7	135	49	0	34	438	5	139	1.0e-46	180.3	YP_003981902|Achromobacter_xylosoxidans_A8|Non	YP_003981902|Achromobacter_xylosoxidans_A8|Non
Merged2_3815308_47-484	WP_007862448|Polaromonas_sp_CF318|Non	65.2	132	46	0	43	438	11	142	1.7e-46	179.5	WP_007862448|Polaromonas_sp_CF318|Non	WP_007862448|Polaromonas_sp_CF318|Non
Merged2_3815308_47-484	YP_006318979|Shimwellia_blattae_DSM_4481=NBRC_105725|Non	57.6	144	61	0	7	438	1	144	1.7e-46	179.5	YP_006318979|Shimwellia_blattae_DSM_4481=NBRC_105725|Non	YP_006318979|Shimwellia_blattae_DSM_4481=NBRC_105725|Non
Merged2_3815308_47-484	WP_006156359|Cupriavidus_basilensis|Non	62.0	137	52	0	28	438	2	138	2.3e-46	179.1	WP_006156359|Cupriavidus_basilensis|Non	WP_006156359|Cupriavidus_basilensis|Non
Merged2_3815308_47-484	YP_002942282|Variovorax_paradoxus_S110|Non	63.4	131	48	0	46	438	17	147	3.0e-46	178.7	YP_002942282|Variovorax_paradoxus_S110|Non	YP_002942282|Variovorax_paradoxus_S110|Non
Merged2_3815308_47-484	WP_019448844|Cupriavidus_sp_BIS7|Non	60.7	135	53	0	34	438	4	138	3.0e-46	178.7	WP_019448844|Cupriavidus_sp_BIS7|Non	WP_019448844|Cupriavidus_sp_BIS7|Non
Merged2_3815308_47-484	ACO92375|Pseudomonas_putida|Gen	59.7	139	56	0	22	438	3	141	6.6e-46	177.6	ACO92375|Pseudomonas_putida|Gen	ACO92375|Pseudomonas_putida|Gen
Merged2_3815308_47-484	YP_007339678|Enterobacteriaceae_bacterium_strain_FGI_57|Non	60.4	134	53	0	37	438	7	140	6.6e-46	177.6	YP_007339678|Enterobacteriaceae_bacterium_strain_FGI_57|Non	YP_007339678|Enterobacteriaceae_bacterium_strain_FGI_57|Non
Merged2_3815308_47-484	YP_608191|Pseudomonas_entomophila_L48|Non	58.8	136	56	0	31	438	4	139	6.6e-46	177.6	YP_608191|Pseudomonas_entomophila_L48|Non	YP_608191|Pseudomonas_entomophila_L48|Non
Merged2_3815308_47-484	ZP_06684540|Achromobacter_piechaudii_ATCC_43553|Non	61.3	137	53	0	28	438	7	143	1.1e-45	176.8	ZP_06684540|Achromobacter_piechaudii_ATCC_43553|Non	ZP_06684540|Achromobacter_piechaudii_ATCC_43553|Non
Merged2_3815308_47-484	YP_001587095|Salmonella_enterica_subsp_enterica_serovar_Paratyphi_B_str_SPB7|Non	57.1	140	60	0	19	438	1	140	1.5e-45	176.4	YP_001587095|Salmonella_enterica_subsp_enterica_serovar_Paratyphi_B_str_SPB7|Non	YP_001587095|Salmonella_enterica_subsp_enterica_serovar_Paratyphi_B_str_SPB7|Non
Merged2_3815308_47-484	YP_008028730|Achromobacter_xylosoxidans_NH44784-1996|Non	62.2	135	51	0	34	438	5	139	1.9e-45	176.0	YP_008028730|Achromobacter_xylosoxidans_NH44784-1996|Non	YP_008028730|Achromobacter_xylosoxidans_NH44784-1996|Non
Merged2_3815308_47-484	WP_016809259|Klebsiella_oxytoca|Non	61.2	129	50	0	52	438	12	140	2.5e-45	175.6	WP_016809259|Klebsiella_oxytoca|Non	WP_016809259|Klebsiella_oxytoca|Non
Merged2_3815582_3-536	WP_005141173|Mycobacterium_rhodesiae|Non	42.6	162	92	1	10	492	215	376	1.6e-33	136.7	WP_005141173|Mycobacterium_rhodesiae|Non	WP_005141173|Mycobacterium_rhodesiae|Non
Merged2_3815582_3-536	WP_005623444|Mycobacterium_hassiacum|Non	43.8	160	89	1	10	486	228	387	7.8e-33	134.4	WP_005623444|Mycobacterium_hassiacum|Non	WP_005623444|Mycobacterium_hassiacum|Non
Merged2_3815582_3-536	ZP_06473916|Frankia_symbiont_of_Datisca_glomerata|Non	40.5	168	97	2	10	510	238	403	1.5e-31	130.2	ZP_06473916|Frankia_symbiont_of_Datisca_glomerata|Non	ZP_06473916|Frankia_symbiont_of_Datisca_glomerata|Non
Merged2_3815582_3-536	YP_004334302|Pseudonocardia_dioxanivorans_CB1190|Non	40.1	167	98	1	7	501	221	387	9.6e-31	127.5	YP_004334302|Pseudonocardia_dioxanivorans_CB1190|Non	YP_004334302|Pseudonocardia_dioxanivorans_CB1190|Non
Merged2_3815582_3-536	WP_017987157|Amycolatopsis_methanolica|Non	40.7	162	95	1	13	495	214	375	9.6e-31	127.5	WP_017987157|Amycolatopsis_methanolica|Non	WP_017987157|Amycolatopsis_methanolica|Non
Merged2_3815582_3-536	WP_010593407|Rhodococcus_sp_P14|Non	40.5	163	96	1	10	495	224	386	3.1e-29	122.5	WP_010593407|Rhodococcus_sp_P14|Non	WP_010593407|Rhodococcus_sp_P14|Non
Merged2_3815738_2-433	YP_550483|Polaromonas_sp_JS666|Non	61.4	140	53	1	4	420	174	313	1.4e-51	196.4	YP_550483|Polaromonas_sp_JS666|Non	YP_550483|Polaromonas_sp_JS666|Non
Merged2_3815738_2-433	YP_001860408|Burkholderia_phymatum_STM815|Non	61.0	141	54	1	1	420	173	313	2.3e-51	195.7	YP_001860408|Burkholderia_phymatum_STM815|Non	YP_001860408|Burkholderia_phymatum_STM815|Non
Merged2_3815738_2-433	YP_008039153|Burkholderia_sp_RPE64|Non	59.6	141	56	1	1	420	173	313	1.5e-50	193.0	YP_008039153|Burkholderia_sp_RPE64|Non	YP_008039153|Burkholderia_sp_RPE64|Non
Merged2_3815738_2-433	YP_623532|Burkholderia_cenocepacia_AU_1054|Non	59.6	141	56	1	1	420	173	313	2.0e-50	192.6	YP_623532|Burkholderia_cenocepacia_AU_1054|Non	YP_623532|Burkholderia_cenocepacia_AU_1054|Non
Merged2_3815738_2-433	WP_006577553|Cupriavidus_necator|Non	60.0	140	55	1	4	420	182	321	2.6e-50	192.2	WP_006577553|Cupriavidus_necator|Non	WP_006577553|Cupriavidus_necator|Non
Merged2_3815738_2-433	YP_004979713|Burkholderia_sp_YI23|Non	59.6	141	56	1	1	420	173	313	3.4e-50	191.8	YP_004979713|Burkholderia_sp_YI23|Non	YP_004979713|Burkholderia_sp_YI23|Non
Merged2_3815738_2-433	YP_555109|Burkholderia_xenovorans_LB400|Non	60.3	141	55	1	1	420	173	313	3.4e-50	191.8	YP_555109|Burkholderia_xenovorans_LB400|Non	YP_555109|Burkholderia_xenovorans_LB400|Non
Merged2_3815738_2-433	YP_004349098|Burkholderia_gladioli_BSR3|Non	60.0	140	55	1	1	417	174	313	7.5e-50	190.7	YP_004349098|Burkholderia_gladioli_BSR3|Non	YP_004349098|Burkholderia_gladioli_BSR3|Non
Merged2_3815738_2-433	YP_001890727|Burkholderia_phytofirmans_PsJN|Non	59.6	141	56	1	1	420	173	313	7.5e-50	190.7	YP_001890727|Burkholderia_phytofirmans_PsJN|Non	YP_001890727|Burkholderia_phytofirmans_PsJN|Non
Merged2_3815738_2-433	YP_001583968|Burkholderia_multivorans_ATCC_17616|Non	58.2	141	58	1	1	420	173	313	9.8e-50	190.3	YP_001583968|Burkholderia_multivorans_ATCC_17616|Non	YP_001583968|Burkholderia_multivorans_ATCC_17616|Non
Merged2_3815738_2-433	WP_017235337|Pandoraea_sp_B-6|Non	62.9	132	48	1	1	393	174	305	1.3e-49	189.9	WP_017235337|Pandoraea_sp_B-6|Non	WP_017235337|Pandoraea_sp_B-6|Non
Merged2_3815738_2-433	ZP_02365578|Burkholderia_oklahomensis_C6786|Non	59.6	141	56	1	1	420	173	313	1.3e-49	189.9	ZP_02365578|Burkholderia_oklahomensis_C6786|Non	ZP_02365578|Burkholderia_oklahomensis_C6786|Non
Merged2_3815738_2-433	YP_297780|Ralstonia_eutropha_JMP134|Non	60.0	140	55	1	4	420	179	318	1.7e-49	189.5	YP_297780|Ralstonia_eutropha_JMP134|Non	YP_297780|Ralstonia_eutropha_JMP134|Non
Merged2_3815738_2-433	ZP_02376805|Burkholderia_ubonensis_Bu|Non	58.2	141	58	1	1	420	173	313	2.2e-49	189.1	ZP_02376805|Burkholderia_ubonensis_Bu|Non	ZP_02376805|Burkholderia_ubonensis_Bu|Non
Merged2_3815738_2-433	YP_439688|Burkholderia_thailandensis_E264|Non	59.6	141	56	1	1	420	173	313	2.2e-49	189.1	YP_439688|Burkholderia_thailandensis_E264|Non	YP_439688|Burkholderia_thailandensis_E264|Non
Merged2_3815738_2-433	YP_001893018|Ralstonia_pickettii_12J|Non	58.9	141	57	1	1	420	174	314	2.8e-49	188.7	YP_001893018|Ralstonia_pickettii_12J|Non	YP_001893018|Ralstonia_pickettii_12J|Non
Merged2_3815738_2-433	YP_001561992|Delftia_acidovorans_SPH-1|Non	59.3	140	56	1	4	420	178	317	3.7e-49	188.3	YP_001561992|Delftia_acidovorans_SPH-1|Non	YP_001561992|Delftia_acidovorans_SPH-1|Non
Merged2_3815738_2-433	EPX98707|Ralstonia_sp_AU12-08|Non	62.9	132	48	1	1	393	174	305	4.8e-49	188.0	EPX98707|Ralstonia_sp_AU12-08|Non	EPX98707|Ralstonia_sp_AU12-08|Non
Merged2_3815738_2-433	WP_006462355|Herbaspirillum_frisingense_GSF30|Non	59.3	140	56	1	4	420	174	313	4.8e-49	188.0	WP_006462355|Herbaspirillum_frisingense_GSF30|Non	WP_006462355|Herbaspirillum_frisingense_GSF30|Non
Merged2_3815738_2-433	YP_004155882|Variovorax_paradoxus_EPS|Non	61.1	131	50	1	4	393	178	308	4.8e-49	188.0	YP_004155882|Variovorax_paradoxus_EPS|Non	YP_004155882|Variovorax_paradoxus_EPS|Non
Merged2_3815738_2-433	ZP_02493394|Burkholderia_pseudomallei_NCTC_13177|Non	58.9	141	57	1	1	420	173	313	4.8e-49	188.0	ZP_02493394|Burkholderia_pseudomallei_NCTC_13177|Non	ZP_02493394|Burkholderia_pseudomallei_NCTC_13177|Non
Merged2_3815738_2-433	WP_019575737|Curvibacter_lanceolatus|Non	61.0	141	54	1	1	420	173	313	6.3e-49	187.6	WP_019575737|Curvibacter_lanceolatus|Non	WP_019575737|Curvibacter_lanceolatus|Non
Merged2_3815738_2-433	WP_019447214|Cupriavidus_sp_BIS7|Non	59.3	140	56	1	4	420	176	315	6.3e-49	187.6	WP_019447214|Cupriavidus_sp_BIS7|Non	WP_019447214|Cupriavidus_sp_BIS7|Non
Merged2_3815738_2-433	YP_728900|Ralstonia_eutropha_H16|Non	59.3	140	56	1	4	420	179	318	6.3e-49	187.6	YP_728900|Ralstonia_eutropha_H16|Non	YP_728900|Ralstonia_eutropha_H16|Non
Merged2_3815738_2-433	WP_017454069|Herbaspirillum_seropedicae|Non	58.6	140	57	1	4	420	174	313	6.3e-49	187.6	WP_017454069|Herbaspirillum_seropedicae|Non	WP_017454069|Herbaspirillum_seropedicae|Non
Merged2_3815955_3-302	YP_004403844|Verrucosispora_maris_AB-18-032|Non	40.4	99	57	2	1	291	50	148	1.2e-17	83.2	YP_004403844|Verrucosispora_maris_AB-18-032|Non	YP_004403844|Verrucosispora_maris_AB-18-032|Non
Merged2_3815955_3-302	YP_007911044|Bacillus_sp_1NLA3E|Non	45.3	75	40	1	1	222	49	123	1.6e-14	72.8	YP_007911044|Bacillus_sp_1NLA3E|Non	YP_007911044|Bacillus_sp_1NLA3E|Non
Merged2_3815955_3-302	YP_004243228|Arthrobacter_phenanthrenivorans_Sphe3|Non	41.0	83	47	2	4	246	66	148	2.1e-14	72.4	YP_004243228|Arthrobacter_phenanthrenivorans_Sphe3|Non	YP_004243228|Arthrobacter_phenanthrenivorans_Sphe3|Non
Merged2_3815955_3-302	WP_019122684|Brevibacillus_sp_phR|Non	41.2	68	39	1	4	204	62	129	3.0e-13	68.6	WP_019122684|Brevibacillus_sp_phR|Non	WP_019122684|Brevibacillus_sp_phR|Non
Merged2_3815955_3-302	WP_017134359|Pseudomonas_agarici|Non	41.6	77	44	1	1	228	55	131	8.6e-13	67.0	WP_017134359|Pseudomonas_agarici|Non	WP_017134359|Pseudomonas_agarici|Non
Merged2_3815955_3-302	EPZ42926|Alicyclobacillus_acidoterrestris_ATCC_49025|Non	41.8	67	38	1	7	204	61	127	4.3e-12	64.7	EPZ42926|Alicyclobacillus_acidoterrestris_ATCC_49025|Non	EPZ42926|Alicyclobacillus_acidoterrestris_ATCC_49025|Non
Merged2_3815993_137-562	WP_009739265|Frankia_sp_QA3|Non	61.9	139	53	0	10	426	6	144	2.4e-48	185.7	WP_009739265|Frankia_sp_QA3|Non	WP_009739265|Frankia_sp_QA3|Non
Merged2_3815993_137-562	WP_018566101|Streptomyces_sp_PsTaAH-124|Non	60.8	143	55	1	1	426	1	143	3.2e-45	175.3	WP_018566101|Streptomyces_sp_PsTaAH-124|Non	WP_018566101|Streptomyces_sp_PsTaAH-124|Non
Merged2_3815993_137-562	ZP_05482366|Streptomyces_sp_AA4|Non	57.8	135	57	0	4	408	3	137	2.3e-43	169.1	ZP_05482366|Streptomyces_sp_AA4|Non	ZP_05482366|Streptomyces_sp_AA4|Non
Merged2_3815993_137-562	WP_018779810|Arthrobacter_sp_161MFSha2|Non	56.5	138	60	0	13	426	17	154	3.0e-43	168.7	WP_018779810|Arthrobacter_sp_161MFSha2|Non	WP_018779810|Arthrobacter_sp_161MFSha2|Non
Merged2_3815993_137-562	YP_003916504|Arthrobacter_arilaitensis_Re117|Non	52.9	138	65	0	13	426	17	154	4.3e-42	164.9	YP_003916504|Arthrobacter_arilaitensis_Re117|Non	YP_003916504|Arthrobacter_arilaitensis_Re117|Non
Merged2_3815993_137-562	WP_018190604|Leifsonia_sp_109|Non	57.9	133	56	0	10	408	32	164	4.3e-42	164.9	WP_018190604|Leifsonia_sp_109|Non	WP_018190604|Leifsonia_sp_109|Non
Merged2_3815993_137-562	1Q0C|Brevibacterium_Fuscum|Hpc	52.9	138	65	0	13	426	13	150	5.6e-42	164.5	1Q0C|Brevibacterium_Fuscum|Hpc	1Q0C|Brevibacterium_Fuscum|Hpc
Merged2_3815993_137-562	YP_002489656|Arthrobacter_chlorophenolicus_A6|Hpc	54.3	138	63	0	13	426	13	150	1.3e-41	163.3	YP_002489656|Arthrobacter_chlorophenolicus_A6|Hpc	YP_002489656|Arthrobacter_chlorophenolicus_A6|Hpc
Merged2_3815993_137-562	WP_009300211|Streptomyces_ipomoeae|Non	56.1	139	60	1	13	426	10	148	2.1e-41	162.5	WP_009300211|Streptomyces_ipomoeae|Non	WP_009300211|Streptomyces_ipomoeae|Non
Merged2_3815993_137-562	WP_019618721|Pseudoclavibacter_faecalis|Non	55.1	138	62	0	13	426	36	173	2.1e-41	162.5	WP_019618721|Pseudoclavibacter_faecalis|Non	WP_019618721|Pseudoclavibacter_faecalis|Non
Merged2_3815993_137-562	YP_006809406|Nocardia_brasiliensis_ATCC_700358|Non	54.8	135	61	0	4	408	29	163	3.7e-41	161.8	YP_006809406|Nocardia_brasiliensis_ATCC_700358|Non	YP_006809406|Nocardia_brasiliensis_ATCC_700358|Non
Merged2_3815993_137-562	YP_118987|Nocardia_farcinica_IFM_10152|Non	56.4	133	58	0	10	408	32	164	6.2e-41	161.0	YP_118987|Nocardia_farcinica_IFM_10152|Non	YP_118987|Nocardia_farcinica_IFM_10152|Non
Merged2_3815993_137-562	WP_009377961|Brevibacterium_casei|Non	55.2	134	60	0	7	408	11	144	8.2e-41	160.6	WP_009377961|Brevibacterium_casei|Non	WP_009377961|Brevibacterium_casei|Non
Merged2_3815993_137-562	WP_010143950|Citricoccus_sp_CH26A|Non	54.5	132	60	0	13	408	36	167	1.4e-40	159.8	WP_010143950|Citricoccus_sp_CH26A|Non	WP_010143950|Citricoccus_sp_CH26A|Non
Merged2_3815993_137-562	YP_001856055|Kocuria_rhizophila_DC2201|Non	56.1	132	58	0	13	408	36	167	1.4e-40	159.8	YP_001856055|Kocuria_rhizophila_DC2201|Non	YP_001856055|Kocuria_rhizophila_DC2201|Non
Merged2_3815993_137-562	1F1R|Arthrobacter_Globiformis|Hpc	52.2	138	66	0	13	426	13	150	1.8e-40	159.5	1F1R|Arthrobacter_Globiformis|Hpc	1F1R|Arthrobacter_Globiformis|Hpc
Merged2_3815993_137-562	YP_639776|Mycobacterium_sp_MCS|Non	54.8	135	61	0	7	411	5	139	2.4e-40	159.1	YP_639776|Mycobacterium_sp_MCS|Non	YP_639776|Mycobacterium_sp_MCS|Non
Merged2_3815993_137-562	WP_007270117|Arthrobacter_gangotriensis|Non	50.7	138	68	0	13	426	13	150	2.4e-40	159.1	WP_007270117|Arthrobacter_gangotriensis|Non	WP_007270117|Arthrobacter_gangotriensis|Non
Merged2_3815993_137-562	WP_006334605|Gordonia_rhizosphera|Non	51.1	141	69	0	4	426	33	173	3.1e-40	158.7	WP_006334605|Gordonia_rhizosphera|Non	WP_006334605|Gordonia_rhizosphera|Non
Merged2_3815993_137-562	YP_008013284|Amycolatopsis_orientalis_HCCB10007|Non	54.1	133	61	0	10	408	11	143	3.1e-40	158.7	YP_008013284|Amycolatopsis_orientalis_HCCB10007|Non	YP_008013284|Amycolatopsis_orientalis_HCCB10007|Non
Merged2_3815993_137-562	YP_002880889|Beutenbergia_cavernae_DSM_12333|Non	56.8	132	57	0	10	405	12	143	5.3e-40	157.9	YP_002880889|Beutenbergia_cavernae_DSM_12333|Non	YP_002880889|Beutenbergia_cavernae_DSM_12333|Non
Merged2_3815993_137-562	WP_020673320|Amycolatopsis_nigrescens|Non	52.6	137	65	0	1	411	1	137	6.9e-40	157.5	WP_020673320|Amycolatopsis_nigrescens|Non	WP_020673320|Amycolatopsis_nigrescens|Non
Merged2_3815993_137-562	ZP_03936279|Corynebacterium_striatum_ATCC_6940|Non	54.2	131	60	0	13	405	7	137	1.2e-39	156.8	ZP_03936279|Corynebacterium_striatum_ATCC_6940|Non	ZP_03936279|Corynebacterium_striatum_ATCC_6940|Non
Merged2_3815993_137-562	YP_007464036|Corynebacterium_halotolerans_YIM_70093|Non	53.0	134	63	0	7	408	15	148	3.4e-39	155.2	YP_007464036|Corynebacterium_halotolerans_YIM_70093|Non	YP_007464036|Corynebacterium_halotolerans_YIM_70093|Non
Merged2_3815993_137-562	ZP_06192097|Serratia_odorifera_4Rx13|Non	53.0	132	62	0	13	408	13	144	1.0e-38	153.7	ZP_06192097|Serratia_odorifera_4Rx13|Non	ZP_06192097|Serratia_odorifera_4Rx13|Non
Merged2_3816315_2-325	WP_018460123|Mesorhizobium_sp_WSM4349|Non	53.8	104	48	0	4	315	221	324	7.6e-31	127.1	WP_018460123|Mesorhizobium_sp_WSM4349|Non	WP_018460123|Mesorhizobium_sp_WSM4349|Non
Merged2_3816315_2-325	WP_017523319|Pusillimonas_noertemannii|Non	43.3	104	59	0	4	315	212	315	2.6e-23	102.1	WP_017523319|Pusillimonas_noertemannii|Non	WP_017523319|Pusillimonas_noertemannii|Non
Merged2_3816315_2-325	WP_017776274|Burkholderia_kururiensis|Non	41.7	103	60	0	13	321	208	310	4.9e-22	97.8	WP_017776274|Burkholderia_kururiensis|Non	WP_017776274|Burkholderia_kururiensis|Non
Merged2_3816315_2-325	CAJ89997|Streptomyces_ambofaciens_ATCC_23877|Non	41.1	95	53	1	46	321	248	342	2.4e-16	79.0	CAJ89997|Streptomyces_ambofaciens_ATCC_23877|Non	CAJ89997|Streptomyces_ambofaciens_ATCC_23877|Non
Merged2_3816315_2-325	WP_007497605|Streptomyces_zinciresistens|Non	41.1	95	53	1	46	321	266	360	9.0e-16	77.0	WP_007497605|Streptomyces_zinciresistens|Non	WP_007497605|Streptomyces_zinciresistens|Non
Merged2_3816770_1-225	ZP_06192097|Serratia_odorifera_4Rx13|Non	62.7	75	26	1	1	219	266	340	1.6e-27	115.5	ZP_06192097|Serratia_odorifera_4Rx13|Non	ZP_06192097|Serratia_odorifera_4Rx13|Non
Merged2_3816770_1-225	WP_020494640|Sciscionella_marina|Non	66.7	75	23	1	1	219	259	333	2.1e-27	115.2	WP_020494640|Sciscionella_marina|Non	WP_020494640|Sciscionella_marina|Non
Merged2_3816770_1-225	YP_002489656|Arthrobacter_chlorophenolicus_A6|Hpc	61.3	75	27	1	1	219	266	340	3.5e-27	114.4	YP_002489656|Arthrobacter_chlorophenolicus_A6|Hpc	YP_002489656|Arthrobacter_chlorophenolicus_A6|Hpc
Merged2_3816770_1-225	WP_018188834|Microbacterium_paraoxydans|Non	64.0	75	25	1	1	219	289	363	3.5e-27	114.4	WP_018188834|Microbacterium_paraoxydans|Non	WP_018188834|Microbacterium_paraoxydans|Non
Merged2_3816770_1-225	WP_018190604|Leifsonia_sp_109|Non	64.0	75	25	1	1	219	286	360	3.5e-27	114.4	WP_018190604|Leifsonia_sp_109|Non	WP_018190604|Leifsonia_sp_109|Non
Merged2_3816770_1-225	WP_018779810|Arthrobacter_sp_161MFSha2|Non	62.7	75	26	1	1	219	270	344	4.6e-27	114.0	WP_018779810|Arthrobacter_sp_161MFSha2|Non	WP_018779810|Arthrobacter_sp_161MFSha2|Non
Merged2_3816770_1-225	WP_018775073|Arthrobacter_sp_131MFCol6|Non	61.3	75	27	1	1	219	266	340	4.6e-27	114.0	WP_018775073|Arthrobacter_sp_131MFCol6|Non	WP_018775073|Arthrobacter_sp_131MFCol6|Non
Merged2_3816770_1-225	WP_006334605|Gordonia_rhizosphera|Non	64.0	75	25	1	1	219	289	363	4.6e-27	114.0	WP_006334605|Gordonia_rhizosphera|Non	WP_006334605|Gordonia_rhizosphera|Non
Merged2_3816770_1-225	WP_018171784|Microbacterium_sp_292MF|Non	64.0	75	25	1	1	219	289	363	4.6e-27	114.0	WP_018171784|Microbacterium_sp_292MF|Non	WP_018171784|Microbacterium_sp_292MF|Non
Merged2_3816770_1-225	WP_017627199|Nocardiopsis_chromatogenes|Non	64.0	75	25	1	1	219	259	333	6.0e-27	113.6	WP_017627199|Nocardiopsis_chromatogenes|Non	WP_017627199|Nocardiopsis_chromatogenes|Non
Merged2_3816770_1-225	WP_004558407|Amycolatopsis_vancoresmycina|Non	62.7	75	26	1	1	219	259	333	1.0e-26	112.8	WP_004558407|Amycolatopsis_vancoresmycina|Non	WP_004558407|Amycolatopsis_vancoresmycina|Non
Merged2_3816770_1-225	WP_017828355|Microbacterium_sp_UCD-TDU|Non	61.3	75	27	1	1	219	289	363	1.0e-26	112.8	WP_017828355|Microbacterium_sp_UCD-TDU|Non	WP_017828355|Microbacterium_sp_UCD-TDU|Non
Merged2_3816770_1-225	YP_118987|Nocardia_farcinica_IFM_10152|Non	62.7	75	26	1	1	219	286	360	1.0e-26	112.8	YP_118987|Nocardia_farcinica_IFM_10152|Non	YP_118987|Nocardia_farcinica_IFM_10152|Non
Merged2_3816770_1-225	YP_008013284|Amycolatopsis_orientalis_HCCB10007|Non	62.7	75	26	1	1	219	265	339	1.0e-26	112.8	YP_008013284|Amycolatopsis_orientalis_HCCB10007|Non	YP_008013284|Amycolatopsis_orientalis_HCCB10007|Non
Merged2_3816770_1-225	WP_017883326|Leucobacter_sp_UCD-THU|Non	62.7	75	26	1	1	219	289	363	1.3e-26	112.5	WP_017883326|Leucobacter_sp_UCD-THU|Non	WP_017883326|Leucobacter_sp_UCD-THU|Non
Merged2_3816770_1-225	WP_006913739|Salinisphaera_shabanensis|Non	61.3	75	27	1	1	219	246	320	1.3e-26	112.5	WP_006913739|Salinisphaera_shabanensis|Non	WP_006913739|Salinisphaera_shabanensis|Non
Merged2_3816770_1-225	WP_019179384|Microbacterium_yannicii|Non	62.7	75	26	1	1	219	289	363	1.8e-26	112.1	WP_019179384|Microbacterium_yannicii|Non	WP_019179384|Microbacterium_yannicii|Non
Merged2_3816770_1-225	YP_004453590|Cellulomonas_fimi_ATCC_484|Non	64.0	75	25	1	1	219	269	343	1.8e-26	112.1	YP_004453590|Cellulomonas_fimi_ATCC_484|Non	YP_004453590|Cellulomonas_fimi_ATCC_484|Non
Merged2_3816770_1-225	WP_020013051|Promicromonospora_sukumoe|Non	64.0	75	25	1	1	219	246	320	1.8e-26	112.1	WP_020013051|Promicromonospora_sukumoe|Non	WP_020013051|Promicromonospora_sukumoe|Non
Merged2_3816770_1-225	WP_019618721|Pseudoclavibacter_faecalis|Non	61.3	75	27	1	1	219	289	363	2.3e-26	111.7	WP_019618721|Pseudoclavibacter_faecalis|Non	WP_019618721|Pseudoclavibacter_faecalis|Non
Merged2_3816770_1-225	WP_017793516|Leucobacter_salsicius|Non	58.7	75	29	1	1	219	289	363	2.3e-26	111.7	WP_017793516|Leucobacter_salsicius|Non	WP_017793516|Leucobacter_salsicius|Non
Merged2_3816770_1-225	WP_010265166|Corynebacterium_bovis|Non	63.5	74	25	1	1	216	265	338	3.0e-26	111.3	WP_010265166|Corynebacterium_bovis|Non	WP_010265166|Corynebacterium_bovis|Non
Merged2_3816770_1-225	WP_017204106|Microbacterium_barkeri|Non	61.3	75	27	1	1	219	289	363	3.0e-26	111.3	WP_017204106|Microbacterium_barkeri|Non	WP_017204106|Microbacterium_barkeri|Non
Merged2_3816770_1-225	YP_004542326|Isoptericola_variabilis_225|Non	62.7	75	26	1	1	219	286	360	3.0e-26	111.3	YP_004542326|Isoptericola_variabilis_225|Non	YP_004542326|Isoptericola_variabilis_225|Non
Merged2_3816770_1-225	ZP_05482366|Streptomyces_sp_AA4|Non	61.3	75	27	1	1	219	259	333	3.9e-26	110.9	ZP_05482366|Streptomyces_sp_AA4|Non	ZP_05482366|Streptomyces_sp_AA4|Non
Merged2_3817741_2-319	WP_007574649|Patulibacter_sp_I11|Non	40.4	57	29	2	28	189	70	124	1.4e-05	43.1	WP_007574649|Patulibacter_sp_I11|Non	WP_007574649|Patulibacter_sp_I11|Non
Merged2_3818458_1-672	EPZ52966|Alicyclobacillus_acidoterrestris_ATCC_49025|Non	70.5	224	66	0	1	672	1	224	5.0e-101	361.3	EPZ52966|Alicyclobacillus_acidoterrestris_ATCC_49025|Non	EPZ52966|Alicyclobacillus_acidoterrestris_ATCC_49025|Non
Merged2_3818458_1-672	EPZ52963|Alicyclobacillus_acidoterrestris_ATCC_49025|Non	68.4	215	68	0	28	672	2	216	1.4e-95	343.2	EPZ52963|Alicyclobacillus_acidoterrestris_ATCC_49025|Non	EPZ52963|Alicyclobacillus_acidoterrestris_ATCC_49025|Non
Merged2_3818458_1-672	YP_004331506|Pseudonocardia_dioxanivorans_CB1190|Non	55.3	235	93	3	1	672	1	234	1.5e-76	280.0	YP_004331506|Pseudonocardia_dioxanivorans_CB1190|Non	YP_004331506|Pseudonocardia_dioxanivorans_CB1190|Non
Merged2_3818458_1-672	YP_557510|Burkholderia_xenovorans_LB400|Non	60.5	215	82	2	28	672	7	218	1.2e-75	276.9	YP_557510|Burkholderia_xenovorans_LB400|Non	YP_557510|Burkholderia_xenovorans_LB400|Non
Merged2_3818458_1-672	WP_008973084|Bradyrhizobium_sp_STM_3843|Non	55.4	224	99	1	1	672	1	223	1.2e-73	270.4	WP_008973084|Bradyrhizobium_sp_STM_3843|Non	WP_008973084|Bradyrhizobium_sp_STM_3843|Non
Merged2_3818458_1-672	WP_017727651|Bacillus_sp_L1|Non	53.8	225	103	1	1	672	1	225	7.5e-73	267.7	WP_017727651|Bacillus_sp_L1|Non	WP_017727651|Bacillus_sp_L1|Non
Merged2_3818458_1-672	WP_019521458|Streptomyces_sp_FxanaD5|Non	51.5	227	105	2	1	672	1	225	2.7e-70	259.2	WP_019521458|Streptomyces_sp_FxanaD5|Non	WP_019521458|Streptomyces_sp_FxanaD5|Non
Merged2_3818458_1-672	YP_557507|Burkholderia_xenovorans_LB400|Non	56.5	216	90	3	28	672	9	221	4.5e-70	258.5	YP_557507|Burkholderia_xenovorans_LB400|Non	YP_557507|Burkholderia_xenovorans_LB400|Non
Merged2_3818458_1-672	WP_017727780|Bacillus_sp_L1|Non	49.8	229	110	1	1	672	1	229	5.9e-70	258.1	WP_017727780|Bacillus_sp_L1|Non	WP_017727780|Bacillus_sp_L1|Non
Merged2_3818458_1-672	WP_017181781|Sphingobium_xenophagum|Non	53.6	224	100	3	4	672	1	221	1.7e-69	256.5	WP_017181781|Sphingobium_xenophagum|Non	WP_017181781|Sphingobium_xenophagum|Non
Merged2_3818458_1-672	YP_004333721|Pseudonocardia_dioxanivorans|Non	49.8	233	107	1	1	669	1	233	6.5e-69	254.6	YP_004333721|Pseudonocardia_dioxanivorans|Non	YP_004333721|Pseudonocardia_dioxanivorans|Non
Merged2_3818458_1-672	WP_007296704|Rhodococcus_imtechensis|Non	51.1	225	109	1	1	672	1	225	8.6e-69	254.2	WP_007296704|Rhodococcus_imtechensis|Non	WP_007296704|Rhodococcus_imtechensis|Non
Merged2_3818458_1-672	YP_004833890|Sphingobium_sp_SYK-6|Non	50.2	225	108	3	4	669	1	224	9.5e-68	250.8	YP_004833890|Sphingobium_sp_SYK-6|Non	YP_004833890|Sphingobium_sp_SYK-6|Non
Merged2_3818458_1-672	WP_020656379|Massilia_niastensis|Non	51.4	222	104	2	4	660	1	221	3.6e-67	248.8	WP_020656379|Massilia_niastensis|Non	WP_020656379|Massilia_niastensis|Non
Merged2_3818458_1-672	ZP_03542810|Comamonas_testosteroni_KF-1|Non	48.4	225	115	1	1	672	1	225	6.1e-67	248.1	ZP_03542810|Comamonas_testosteroni_KF-1|Non	ZP_03542810|Comamonas_testosteroni_KF-1|Non
Merged2_3818458_1-672	WP_017727527|Bacillus_sp_L1|Non	50.7	225	100	2	1	669	2	217	4.0e-66	245.4	WP_017727527|Bacillus_sp_L1|Non	WP_017727527|Bacillus_sp_L1|Non
Merged2_3818458_1-672	YP_005043863|Burkholderia_sp_YI23|Non	46.7	225	119	1	1	672	1	225	1.2e-65	243.8	YP_005043863|Burkholderia_sp_YI23|Non	YP_005043863|Burkholderia_sp_YI23|Non
Merged2_3818458_1-672	YP_004333941|Pseudonocardia_dioxanivorans_CB1190|Non	49.2	246	101	4	1	669	1	245	1.5e-65	243.4	YP_004333941|Pseudonocardia_dioxanivorans_CB1190|Non	YP_004333941|Pseudonocardia_dioxanivorans_CB1190|Non
Merged2_3818458_1-672	ZP_05485171|Streptomyces_sp_SPB78|Non	49.3	225	113	1	1	672	1	225	2.0e-65	243.0	ZP_05485171|Streptomyces_sp_SPB78|Non	ZP_05485171|Streptomyces_sp_SPB78|Non
Merged2_3818458_1-672	WP_017131349|Pseudomonas_agarici|Non	48.0	225	116	1	1	672	1	225	2.0e-65	243.0	WP_017131349|Pseudomonas_agarici|Non	WP_017131349|Pseudomonas_agarici|Non
Merged2_3818458_1-672	YP_006557662|Marinobacter_sp_BSs20148|Non	47.6	225	117	1	1	672	1	225	5.7e-65	241.5	YP_006557662|Marinobacter_sp_BSs20148|Non	YP_006557662|Marinobacter_sp_BSs20148|Non
Merged2_3818458_1-672	NP_767578|Bradyrhizobium_japonicum_USDA_110|Non	52.6	196	93	0	1	588	1	196	2.8e-64	239.2	NP_767578|Bradyrhizobium_japonicum_USDA_110|Non	NP_767578|Bradyrhizobium_japonicum_USDA_110|Non
Merged2_3818458_1-672	WP_017953881|SAR202_cluster_bacterium_SCGC_AAA240-N13|Non	49.8	223	110	1	1	669	1	221	6.3e-64	238.0	WP_017953881|SAR202_cluster_bacterium_SCGC_AAA240-N13|Non	WP_017953881|SAR202_cluster_bacterium_SCGC_AAA240-N13|Non
Merged2_3818458_1-672	Q44256|Comamonas_testosteroni|3CB	51.1	223	107	2	1	669	1	221	8.3e-64	237.7	Q44256|Comamonas_testosteroni|3CB	Q44256|Comamonas_testosteroni|3CB
Merged2_3818458_1-672	WP_019526840|Streptomyces_sp_FxanaD5|Non	48.9	225	114	1	1	672	1	225	1.8e-63	236.5	WP_019526840|Streptomyces_sp_FxanaD5|Non	WP_019526840|Streptomyces_sp_FxanaD5|Non
Merged2_3818769_2-412	YP_005461656|Actinoplanes_missouriensis_431|Non	65.9	135	46	0	1	405	161	295	5.3e-53	201.1	YP_005461656|Actinoplanes_missouriensis_431|Non	YP_005461656|Actinoplanes_missouriensis_431|Non
Merged2_3818769_2-412	WP_020511473|Actinoplanes_globisporus|Non	68.1	135	43	0	1	405	165	299	3.4e-52	198.4	WP_020511473|Actinoplanes_globisporus|Non	WP_020511473|Actinoplanes_globisporus|Non
Merged2_3818769_2-412	WP_020525640|Catelliglobosispora_koreensis|Non	65.2	135	47	0	1	405	165	299	4.4e-52	198.0	WP_020525640|Catelliglobosispora_koreensis|Non	WP_020525640|Catelliglobosispora_koreensis|Non
Merged2_3818769_2-412	WP_016816571|Salinispora_arenicola|Non	65.9	135	46	0	1	405	165	299	1.3e-51	196.4	WP_016816571|Salinispora_arenicola|Non	WP_016816571|Salinispora_arenicola|Non
Merged2_3818769_2-412	WP_020418776|Amycolatopsis_sp_ATCC_39116|Non	63.6	132	48	0	1	396	164	295	4.9e-51	194.5	WP_020418776|Amycolatopsis_sp_ATCC_39116|Non	WP_020418776|Amycolatopsis_sp_ATCC_39116|Non
Merged2_3818769_2-412	YP_001159491|Salinispora_tropica_CNB-440|Non	66.7	135	45	0	1	405	165	299	6.4e-51	194.1	YP_001159491|Salinispora_tropica_CNB-440|Non	YP_001159491|Salinispora_tropica_CNB-440|Non
Merged2_3818769_2-412	WP_018738586|Salinispora_pacifica|Non	65.9	135	46	0	1	405	165	299	6.4e-51	194.1	WP_018738586|Salinispora_pacifica|Non	WP_018738586|Salinispora_pacifica|Non
Merged2_3818769_2-412	WP_018724631|Salinispora_pacifica|Non	65.2	135	47	0	1	405	165	299	1.1e-50	193.4	WP_018724631|Salinispora_pacifica|Non	WP_018724631|Salinispora_pacifica|Non
Merged2_3818769_2-412	NP_218085|Mycobacterium_tuberculosis_H37Rv|Dha	64.4	132	47	0	1	396	164	295	1.1e-50	193.4	NP_218085|Mycobacterium_tuberculosis_H37Rv|Dha	NP_218085|Mycobacterium_tuberculosis_H37Rv|Dha
Merged2_3818769_2-412	WP_009153878|Saccharomonospora_marina|Non	63.6	132	48	0	1	396	164	295	1.9e-50	192.6	WP_009153878|Saccharomonospora_marina|Non	WP_009153878|Saccharomonospora_marina|Non
Merged2_3818769_2-412	WP_018719984|Salinispora_pacifica|Non	64.4	135	48	0	1	405	165	299	2.4e-50	192.2	WP_018719984|Salinispora_pacifica|Non	WP_018719984|Salinispora_pacifica|Non
Merged2_3818769_2-412	YP_003764721|Amycolatopsis_mediterranei_U32|Non	61.4	140	50	1	1	408	164	303	2.4e-50	192.2	YP_003764721|Amycolatopsis_mediterranei_U32|Non	YP_003764721|Amycolatopsis_mediterranei_U32|Non
Merged2_3818769_2-412	WP_003921740|Mycobacterium_xenopi|Non	63.6	132	48	0	1	396	164	295	5.4e-50	191.0	WP_003921740|Mycobacterium_xenopi|Non	WP_003921740|Mycobacterium_xenopi|Non
Merged2_3818769_2-412	ZP_04748451|Mycobacterium_kansasii_ATCC_12478|Non	62.9	132	49	0	1	396	164	295	5.4e-50	191.0	ZP_04748451|Mycobacterium_kansasii_ATCC_12478|Non	ZP_04748451|Mycobacterium_kansasii_ATCC_12478|Non
Merged2_3818769_2-412	YP_007295414|Mycobacterium_smegmatis_JS623|Non	63.6	132	48	0	1	396	164	295	1.2e-49	189.9	YP_007295414|Mycobacterium_smegmatis_JS623|Non	YP_007295414|Mycobacterium_smegmatis_JS623|Non
Merged2_3818769_2-412	YP_008011477|Amycolatopsis_orientalis_HCCB10007|Non	62.1	132	50	0	1	396	164	295	1.6e-49	189.5	YP_008011477|Amycolatopsis_orientalis_HCCB10007|Non	YP_008011477|Amycolatopsis_orientalis_HCCB10007|Non
Merged2_3818769_2-412	ZP_05215066|Mycobacterium_avium_ATCC_25291|Non	63.6	132	48	0	1	396	167	298	2.1e-49	189.1	ZP_05215066|Mycobacterium_avium_ATCC_25291|Non	ZP_05215066|Mycobacterium_avium_ATCC_25291|Non
Merged2_3818769_2-412	ZP_06832635|Rhodococcus_equi_ATCC_33707|Non	62.1	132	50	0	1	396	165	296	2.7e-49	188.7	ZP_06832635|Rhodococcus_equi_ATCC_33707|Non	ZP_06832635|Rhodococcus_equi_ATCC_33707|Non
Merged2_3818769_2-412	ZP_06849045|Mycobacterium_parascrofulaceum_ATCC_BAA-614|Non	62.9	132	49	0	1	396	164	295	4.6e-49	188.0	ZP_06849045|Mycobacterium_parascrofulaceum_ATCC_BAA-614|Non	ZP_06849045|Mycobacterium_parascrofulaceum_ATCC_BAA-614|Non
Merged2_3818769_2-412	YP_116678|Nocardia_farcinica_IFM_10152|Non	62.1	132	50	0	1	396	164	295	6.0e-49	187.6	YP_116678|Nocardia_farcinica_IFM_10152|Non	YP_116678|Nocardia_farcinica_IFM_10152|Non
Merged2_3818769_2-412	ZP_05478506|Streptomyces_sp_AA4|Non	60.6	132	52	0	1	396	164	295	1.3e-48	186.4	ZP_05478506|Streptomyces_sp_AA4|Non	ZP_05478506|Streptomyces_sp_AA4|Non
Merged2_3818769_2-412	YP_006805470|Nocardia_brasiliensis_ATCC_700358|Non	62.1	132	50	0	1	396	164	295	1.7e-48	186.0	YP_006805470|Nocardia_brasiliensis_ATCC_700358|Non	YP_006805470|Nocardia_brasiliensis_ATCC_700358|Non
Merged2_3818769_2-412	WP_017835384|Dietzia_sp_UCD-THP|Non	62.1	132	50	0	1	396	156	287	2.3e-48	185.7	WP_017835384|Dietzia_sp_UCD-THP|Non	WP_017835384|Dietzia_sp_UCD-THP|Non
Merged2_3818769_2-412	YP_001073347|Mycobacterium_sp_JLS|Non	61.4	132	51	0	1	396	164	295	2.3e-48	185.7	YP_001073347|Mycobacterium_sp_JLS|Non	YP_001073347|Mycobacterium_sp_JLS|Non
Merged2_3818769_2-412	WP_020105090|Nocardia_sp_348MFTsu5_1|Non	62.1	132	50	0	1	396	169	300	3.0e-48	185.3	WP_020105090|Nocardia_sp_348MFTsu5_1|Non	WP_020105090|Nocardia_sp_348MFTsu5_1|Non
Merged2_3819315_214-663	CBX88679|Hydrogenophaga_sp_PBC|Abs	42.4	33	17	1	256	354	75	105	2.5e-03	36.2	CBX88679|Hydrogenophaga_sp_PBC|Abs	CBX88679|Hydrogenophaga_sp_PBC|Abs
Merged2_3819621_897-2012	ZP_03268943|Burkholderia_sp_H160|Non	80.9	371	71	0	1	1113	53	423	1.1e-193	669.8	ZP_03268943|Burkholderia_sp_H160|Non	ZP_03268943|Burkholderia_sp_H160|Non
Merged2_3819621_897-2012	YP_003607134|Burkholderia_sp_CCGE1002|Non	80.6	372	71	1	1	1113	53	424	1.6e-192	666.0	YP_003607134|Burkholderia_sp_CCGE1002|Non	YP_003607134|Burkholderia_sp_CCGE1002|Non
Merged2_3819621_897-2012	WP_019577944|Curvibacter_lanceolatus|Non	74.7	372	93	1	1	1113	53	424	1.3e-175	609.8	WP_019577944|Curvibacter_lanceolatus|Non	WP_019577944|Curvibacter_lanceolatus|Non
Merged2_3819621_897-2012	ZP_03542907|Comamonas_testosteroni_KF-1|Non	72.3	372	102	1	1	1113	53	424	1.5e-171	596.3	ZP_03542907|Comamonas_testosteroni_KF-1|Non	ZP_03542907|Comamonas_testosteroni_KF-1|Non
Merged2_3819621_897-2012	BAH70269|Comamonas_sp_E6|Ipt	72.3	372	102	1	1	1113	53	424	3.4e-171	595.1	BAH70269|Comamonas_sp_E6|Ipt	BAH70269|Comamonas_sp_E6|Ipt
Merged2_3819621_897-2012	AAX18934|Comamonas_testosteroni|Ipt	72.0	372	103	1	1	1113	53	424	2.9e-170	592.0	AAX18934|Comamonas_testosteroni|Ipt	AAX18934|Comamonas_testosteroni|Ipt
Merged2_3819621_897-2012	WP_019521458|Streptomyces_sp_FxanaD5|Non	57.6	361	149	2	1	1071	54	414	1.0e-127	450.7	WP_019521458|Streptomyces_sp_FxanaD5|Non	WP_019521458|Streptomyces_sp_FxanaD5|Non
Merged2_3819621_897-2012	WP_007296704|Rhodococcus_imtechensis|Non	55.0	369	159	4	1	1089	54	421	2.8e-125	442.6	WP_007296704|Rhodococcus_imtechensis|Non	WP_007296704|Rhodococcus_imtechensis|Non
Merged2_3819621_897-2012	YP_005043863|Burkholderia_sp_YI23|Non	54.5	352	156	2	1	1044	54	405	7.2e-121	427.9	YP_005043863|Burkholderia_sp_YI23|Non	YP_005043863|Burkholderia_sp_YI23|Non
Merged2_3819621_897-2012	WP_017131349|Pseudomonas_agarici|Non	54.9	350	154	2	1	1038	54	403	9.4e-121	427.6	WP_017131349|Pseudomonas_agarici|Non	WP_017131349|Pseudomonas_agarici|Non
Merged2_3819621_897-2012	WP_017525099|Pusillimonas_noertemannii|Non	54.9	350	153	2	1	1038	55	403	1.0e-119	424.1	WP_017525099|Pusillimonas_noertemannii|Non	WP_017525099|Pusillimonas_noertemannii|Non
Merged2_3819621_897-2012	ZP_03542810|Comamonas_testosteroni_KF-1|Non	55.0	353	155	2	1	1047	54	406	2.3e-119	422.9	ZP_03542810|Comamonas_testosteroni_KF-1|Non	ZP_03542810|Comamonas_testosteroni_KF-1|Non
Merged2_3819621_897-2012	YP_006557662|Marinobacter_sp_BSs20148|Non	52.0	350	164	2	1	1038	54	403	3.5e-115	409.1	YP_006557662|Marinobacter_sp_BSs20148|Non	YP_006557662|Marinobacter_sp_BSs20148|Non
Merged2_3819621_897-2012	WP_020656379|Massilia_niastensis|Non	52.3	350	163	2	1	1038	53	402	3.6e-112	399.1	WP_020656379|Massilia_niastensis|Non	WP_020656379|Massilia_niastensis|Non
Merged2_3819621_897-2012	WP_007759357|Rhizobium_sp_CF080|Non	50.6	350	168	3	1	1038	54	402	1.5e-110	393.7	WP_007759357|Rhizobium_sp_CF080|Non	WP_007759357|Rhizobium_sp_CF080|Non
Merged2_3819621_897-2012	WP_019526840|Streptomyces_sp_FxanaD5|Non	50.1	349	170	2	1	1038	54	401	1.8e-108	386.7	WP_019526840|Streptomyces_sp_FxanaD5|Non	WP_019526840|Streptomyces_sp_FxanaD5|Non
Merged2_3819621_897-2012	ZP_05485171|Streptomyces_sp_SPB78|Non	49.7	352	173	2	1	1044	54	405	1.7e-106	380.2	ZP_05485171|Streptomyces_sp_SPB78|Non	ZP_05485171|Streptomyces_sp_SPB78|Non
Merged2_3819621_897-2012	WP_017727651|Bacillus_sp_L1|Non	47.5	364	188	1	1	1083	54	417	5.5e-105	375.2	WP_017727651|Bacillus_sp_L1|Non	WP_017727651|Bacillus_sp_L1|Non
Merged2_3819621_897-2012	WP_017727780|Bacillus_sp_L1|Non	46.7	364	187	2	1	1071	54	417	2.7e-104	372.9	WP_017727780|Bacillus_sp_L1|Non	WP_017727780|Bacillus_sp_L1|Non
Merged2_3819621_897-2012	WP_020509635|Actinoplanes_globisporus|Non	48.1	364	174	5	1	1062	54	412	6.1e-104	371.7	WP_020509635|Actinoplanes_globisporus|Non	WP_020509635|Actinoplanes_globisporus|Non
Merged2_3819621_897-2012	WP_016835789|Herbaspirillum_lusitanum|Non	41.7	362	195	7	1	1050	36	393	9.2e-84	304.7	WP_016835789|Herbaspirillum_lusitanum|Non	WP_016835789|Herbaspirillum_lusitanum|Non
Merged2_3819621_897-2012	ZP_03542656|Comamonas_testosteroni_KF-1|Non	41.3	361	192	8	1	1029	54	412	2.3e-82	300.1	ZP_03542656|Comamonas_testosteroni_KF-1|Non	ZP_03542656|Comamonas_testosteroni_KF-1|Non
Merged2_3819621_897-2012	WP_017953881|SAR202_cluster_bacterium_SCGC_AAA240-N13|Non	41.1	358	195	7	1	1047	54	404	1.0e-74	274.6	WP_017953881|SAR202_cluster_bacterium_SCGC_AAA240-N13|Non	WP_017953881|SAR202_cluster_bacterium_SCGC_AAA240-N13|Non
Merged2_3819621_897-2012	WP_017934576|Nocardioides_sp_Iso805N|Non	41.1	333	185	7	1	987	36	361	5.2e-71	262.3	WP_017934576|Nocardioides_sp_Iso805N|Non	WP_017934576|Nocardioides_sp_Iso805N|Non
Merged2_3819634_454-1440	YP_002947250|Variovorax_paradoxus_S110|Non	45.4	328	170	4	10	987	4	324	6.4e-81	295.0	YP_002947250|Variovorax_paradoxus_S110|Non	YP_002947250|Variovorax_paradoxus_S110|Non
Merged2_3819634_454-1440	WP_018913328|Thiomonas_sp_FB-6|Non	45.2	323	168	5	25	987	12	327	3.3e-77	282.7	WP_018913328|Thiomonas_sp_FB-6|Non	WP_018913328|Thiomonas_sp_FB-6|Non
Merged2_3819634_454-1440	YP_001262372|Sphingomonas_wittichii_RW1|Non	44.6	323	169	6	25	987	10	324	1.8e-75	276.9	YP_001262372|Sphingomonas_wittichii_RW1|Non	YP_001262372|Sphingomonas_wittichii_RW1|Non
Merged2_3819634_454-1440	YP_932627|Azoarcus_sp_BH72|Non	43.3	330	178	5	4	987	5	327	2.4e-75	276.6	YP_932627|Azoarcus_sp_BH72|Non	YP_932627|Azoarcus_sp_BH72|Non
Merged2_3819634_454-1440	YP_366762|Burkholderia_sp_383|Non	43.0	330	179	5	4	987	5	327	3.1e-75	276.2	YP_366762|Burkholderia_sp_383|Non	YP_366762|Burkholderia_sp_383|Non
Merged2_3819634_454-1440	ZP_06685665|Achromobacter_piechaudii_ATCC_43553|Non	43.2	329	178	5	7	987	6	327	4.0e-75	275.8	ZP_06685665|Achromobacter_piechaudii_ATCC_43553|Non	ZP_06685665|Achromobacter_piechaudii_ATCC_43553|Non
Merged2_3819634_454-1440	WP_003426854|Pseudomonas_syringae|Non	42.4	330	181	5	4	987	5	327	1.5e-74	273.9	WP_003426854|Pseudomonas_syringae|Non	WP_003426854|Pseudomonas_syringae|Non
Merged2_3819634_454-1440	WP_017523475|Pusillimonas_noertemannii|Non	41.5	330	184	5	4	987	5	327	4.5e-74	272.3	WP_017523475|Pusillimonas_noertemannii|Non	WP_017523475|Pusillimonas_noertemannii|Non
Merged2_3819634_454-1440	NP_758556|Pseudomonas_resinovorans|Non	41.8	330	183	5	4	987	5	327	5.8e-74	271.9	NP_758556|Pseudomonas_resinovorans|Non	NP_758556|Pseudomonas_resinovorans|Non
Merged2_3819634_454-1440	YP_996765|Verminephrobacter_eiseniae_EF01-2|Non	42.4	330	181	5	4	987	5	327	3.8e-73	269.2	YP_996765|Verminephrobacter_eiseniae_EF01-2|Non	YP_996765|Verminephrobacter_eiseniae_EF01-2|Non
Merged2_3819634_454-1440	YP_002942564|Variovorax_paradoxus_S110|Non	42.4	330	181	6	4	987	3	325	6.4e-73	268.5	YP_002942564|Variovorax_paradoxus_S110|Non	YP_002942564|Variovorax_paradoxus_S110|Non
Merged2_3819634_454-1440	YP_001264652|Sphingomonas_wittichii_RW1|Non	40.7	329	181	7	19	987	12	332	1.5e-66	247.3	YP_001264652|Sphingomonas_wittichii_RW1|Non	YP_001264652|Sphingomonas_wittichii_RW1|Non
Merged2_3819634_454-1440	YP_997439|Verminephrobacter_eiseniae_EF01-2|Non	40.1	327	180	6	25	987	15	331	1.9e-64	240.4	YP_997439|Verminephrobacter_eiseniae_EF01-2|Non	YP_997439|Verminephrobacter_eiseniae_EF01-2|Non
Merged2_3819634_454-1440	YP_002784363|Rhodococcus_opacus_B4|Non	44.9	216	119	0	10	657	16	231	7.9e-55	208.4	YP_002784363|Rhodococcus_opacus_B4|Non	YP_002784363|Rhodococcus_opacus_B4|Non
Merged2_3819634_454-1440	WP_020497529|Sciscionella_marina|Non	44.1	229	125	1	10	696	16	241	1.8e-54	207.2	WP_020497529|Sciscionella_marina|Non	WP_020497529|Sciscionella_marina|Non
Merged2_3819941_1-624	WP_003923186|Mycobacterium_xenopi|Non	92.8	208	15	0	1	624	3	210	5.3e-113	401.0	WP_003923186|Mycobacterium_xenopi|Non	WP_003923186|Mycobacterium_xenopi|Non
Merged2_3819941_1-624	ZP_06847237|Mycobacterium_parascrofulaceum_ATCC_BAA-614|Non	91.8	208	17	0	1	624	3	210	6.9e-113	400.6	ZP_06847237|Mycobacterium_parascrofulaceum_ATCC_BAA-614|Non	ZP_06847237|Mycobacterium_parascrofulaceum_ATCC_BAA-614|Non
Merged2_3819941_1-624	WP_007775762|Mycobacterium_colombiense|Non	91.3	208	18	0	1	624	3	210	2.0e-112	399.1	WP_007775762|Mycobacterium_colombiense|Non	WP_007775762|Mycobacterium_colombiense|Non
Merged2_3819941_1-624	YP_882207|Mycobacterium_avium_104|Non	87.9	207	25	0	1	621	3	209	8.7e-108	383.6	YP_882207|Mycobacterium_avium_104|Non	YP_882207|Mycobacterium_avium_104|Non
Merged2_3819941_1-624	ZP_05227906|Mycobacterium_intracellulare_ATCC_13950|Non	87.0	207	27	0	1	621	3	209	4.8e-106	377.9	ZP_05227906|Mycobacterium_intracellulare_ATCC_13950|Non	ZP_05227906|Mycobacterium_intracellulare_ATCC_13950|Non
Merged2_3819941_1-624	WP_005144235|Mycobacterium_rhodesiae|Non	80.5	205	40	0	7	621	5	209	1.3e-100	359.8	WP_005144235|Mycobacterium_rhodesiae|Non	WP_005144235|Mycobacterium_rhodesiae|Non
Merged2_3819941_1-624	YP_006452068|Mycobacterium_chubuense_NBB4|Non	76.2	206	49	0	4	621	4	209	2.0e-96	345.9	YP_006452068|Mycobacterium_chubuense_NBB4|Non	YP_006452068|Mycobacterium_chubuense_NBB4|Non
Merged2_3819941_1-624	YP_005001975|Mycobacterium_rhodesiae_NBB3|Non	78.6	206	44	0	4	621	4	209	2.6e-96	345.5	YP_005001975|Mycobacterium_rhodesiae_NBB3|Non	YP_005001975|Mycobacterium_rhodesiae_NBB3|Non
Merged2_3819941_1-624	YP_637494|Mycobacterium_sp_MCS|Non	77.7	206	46	0	4	621	4	209	5.8e-96	344.4	YP_637494|Mycobacterium_sp_MCS|Non	YP_637494|Mycobacterium_sp_MCS|Non
Merged2_3819941_1-624	YP_887211|Mycobacterium_smegmatis_str_MC2_155|Non	73.8	206	54	0	4	621	2	207	8.4e-95	340.5	YP_887211|Mycobacterium_smegmatis_str_MC2_155|Non	YP_887211|Mycobacterium_smegmatis_str_MC2_155|Non
Merged2_3819941_1-624	WP_003883153|Mycobacterium_fortuitum|Non	76.7	206	48	0	4	621	4	209	1.1e-94	340.1	WP_003883153|Mycobacterium_fortuitum|Non	WP_003883153|Mycobacterium_fortuitum|Non
Merged2_3819941_1-624	WP_020102753|Mycobacterium_sp_360MFTsu5_1|Non	74.3	206	53	0	4	621	4	209	1.4e-94	339.7	WP_020102753|Mycobacterium_sp_360MFTsu5_1|Non	WP_020102753|Mycobacterium_sp_360MFTsu5_1|Non
Merged2_3819941_1-624	WP_003887667|Mycobacterium_phlei|Non	75.4	207	51	0	1	621	3	209	9.3e-94	337.0	WP_003887667|Mycobacterium_phlei|Non	WP_003887667|Mycobacterium_phlei|Non
Merged2_3819941_1-624	ZP_06830457|Rhodococcus_equi_ATCC_33707|Non	73.4	207	55	0	1	621	12	218	1.2e-93	336.7	ZP_06830457|Rhodococcus_equi_ATCC_33707|Non	ZP_06830457|Rhodococcus_equi_ATCC_33707|Non
Merged2_3819941_1-624	WP_020103746|Mycobacterium_sp_360MFTsu5_1|Non	75.0	208	52	0	1	624	3	210	3.5e-93	335.1	WP_020103746|Mycobacterium_sp_360MFTsu5_1|Non	WP_020103746|Mycobacterium_sp_360MFTsu5_1|Non
Merged2_3819941_1-624	YP_001135805|Mycobacterium_gilvum_PYR-GCK|Non	72.6	208	57	0	1	624	3	210	1.0e-92	333.6	YP_001135805|Mycobacterium_gilvum_PYR-GCK|Non	YP_001135805|Mycobacterium_gilvum_PYR-GCK|Non
Merged2_3819941_1-624	WP_003929032|Mycobacterium_vaccae|Non	72.8	206	56	0	4	621	4	209	1.3e-92	333.2	WP_003929032|Mycobacterium_vaccae|Non	WP_003929032|Mycobacterium_vaccae|Non
Merged2_3819941_1-624	WP_006241136|Mycobacterium_tusciae|Non	73.9	207	54	0	1	621	3	209	1.8e-92	332.8	WP_006241136|Mycobacterium_tusciae|Non	WP_006241136|Mycobacterium_tusciae|Non
Merged2_3819941_1-624	WP_016934459|Rhodococcus_sp_R1101|Non	72.0	207	58	0	1	621	12	218	3.9e-92	331.6	WP_016934459|Rhodococcus_sp_R1101|Non	WP_016934459|Rhodococcus_sp_R1101|Non
Merged2_3819941_1-624	YP_953703|Mycobacterium_vanbaalenii_PYR-1|Non	71.8	206	58	0	4	621	4	209	6.7e-92	330.9	YP_953703|Mycobacterium_vanbaalenii_PYR-1|Non	YP_953703|Mycobacterium_vanbaalenii_PYR-1|Non
Merged2_3819941_1-624	YP_007293816|Mycobacterium_smegmatis_JS623|Non	74.4	207	53	0	1	621	3	209	8.7e-92	330.5	YP_007293816|Mycobacterium_smegmatis_JS623|Non	YP_007293816|Mycobacterium_smegmatis_JS623|Non
Merged2_3819941_1-624	WP_007532856|Rhodococcus_triatomae|Non	72.0	207	58	0	1	621	12	218	8.7e-92	330.5	WP_007532856|Rhodococcus_triatomae|Non	WP_007532856|Rhodococcus_triatomae|Non
Merged2_3819941_1-624	YP_005263828|Nocardia_cyriacigeorgica_GUH-2|Non	71.0	207	60	0	1	621	3	209	1.9e-91	329.3	YP_005263828|Nocardia_cyriacigeorgica_GUH-2|Non	YP_005263828|Nocardia_cyriacigeorgica_GUH-2|Non
Merged2_3819941_1-624	ZP_06827749|Rhodococcus_equi_ATCC_33707|Non	70.0	207	62	0	1	621	12	218	5.7e-91	327.8	ZP_06827749|Rhodococcus_equi_ATCC_33707|Non	ZP_06827749|Rhodococcus_equi_ATCC_33707|Non
Merged2_3819941_1-624	WP_010838160|Rhodococcus_rhodnii|Non	70.0	207	62	0	1	621	3	209	1.3e-90	326.6	WP_010838160|Rhodococcus_rhodnii|Non	WP_010838160|Rhodococcus_rhodnii|Non
Merged2_3820769_16-345	YP_004333721|Pseudonocardia_dioxanivorans|Non	70.6	109	32	0	1	327	19	127	9.1e-48	183.3	YP_004333721|Pseudonocardia_dioxanivorans|Non	YP_004333721|Pseudonocardia_dioxanivorans|Non
Merged2_3820769_16-345	EPZ52966|Alicyclobacillus_acidoterrestris_ATCC_49025|Non	67.3	110	36	0	1	330	19	128	1.6e-47	182.6	EPZ52966|Alicyclobacillus_acidoterrestris_ATCC_49025|Non	EPZ52966|Alicyclobacillus_acidoterrestris_ATCC_49025|Non
Merged2_3820769_16-345	YP_004331506|Pseudonocardia_dioxanivorans_CB1190|Non	70.6	109	32	0	1	327	19	127	2.0e-47	182.2	YP_004331506|Pseudonocardia_dioxanivorans_CB1190|Non	YP_004331506|Pseudonocardia_dioxanivorans_CB1190|Non
Merged2_3820769_16-345	WP_017727780|Bacillus_sp_L1|Non	63.6	110	40	0	1	330	19	128	5.0e-46	177.6	WP_017727780|Bacillus_sp_L1|Non	WP_017727780|Bacillus_sp_L1|Non
Merged2_3820769_16-345	WP_017727651|Bacillus_sp_L1|Non	61.8	110	42	0	1	330	19	128	1.6e-44	172.6	WP_017727651|Bacillus_sp_L1|Non	WP_017727651|Bacillus_sp_L1|Non
Merged2_3820769_16-345	WP_007296704|Rhodococcus_imtechensis|Non	63.6	110	40	0	1	330	19	128	1.6e-44	172.6	WP_007296704|Rhodococcus_imtechensis|Non	WP_007296704|Rhodococcus_imtechensis|Non
Merged2_3820769_16-345	EPZ52963|Alicyclobacillus_acidoterrestris_ATCC_49025|Non	62.7	110	41	0	1	330	11	120	4.7e-44	171.0	EPZ52963|Alicyclobacillus_acidoterrestris_ATCC_49025|Non	EPZ52963|Alicyclobacillus_acidoterrestris_ATCC_49025|Non
Merged2_3820769_16-345	WP_019521458|Streptomyces_sp_FxanaD5|Non	64.2	109	39	0	1	327	19	127	4.7e-44	171.0	WP_019521458|Streptomyces_sp_FxanaD5|Non	WP_019521458|Streptomyces_sp_FxanaD5|Non
Merged2_3820769_16-345	WP_017727527|Bacillus_sp_L1|Non	63.3	109	40	0	1	327	20	128	8.0e-44	170.2	WP_017727527|Bacillus_sp_L1|Non	WP_017727527|Bacillus_sp_L1|Non
Merged2_3820769_16-345	YP_004333941|Pseudonocardia_dioxanivorans_CB1190|Non	59.5	121	37	1	1	327	19	139	2.3e-43	168.7	YP_004333941|Pseudonocardia_dioxanivorans_CB1190|Non	YP_004333941|Pseudonocardia_dioxanivorans_CB1190|Non
Merged2_3820769_16-345	WP_017934576|Nocardioides_sp_Iso805N|Non	61.5	109	42	0	1	327	1	109	2.2e-41	162.2	WP_017934576|Nocardioides_sp_Iso805N|Non	WP_017934576|Nocardioides_sp_Iso805N|Non
Merged2_3820769_16-345	WP_016835789|Herbaspirillum_lusitanum|Non	58.7	109	45	0	1	327	1	109	1.1e-40	159.8	WP_016835789|Herbaspirillum_lusitanum|Non	WP_016835789|Herbaspirillum_lusitanum|Non
Merged2_3820769_16-345	NP_767578|Bradyrhizobium_japonicum_USDA_110|Non	59.6	109	44	0	1	327	19	127	2.4e-40	158.7	NP_767578|Bradyrhizobium_japonicum_USDA_110|Non	NP_767578|Bradyrhizobium_japonicum_USDA_110|Non
Merged2_3820769_16-345	YP_004835044|Sphingobium_sp_SYK-6|Non	59.4	106	43	0	1	318	19	124	7.0e-40	157.1	YP_004835044|Sphingobium_sp_SYK-6|Non	YP_004835044|Sphingobium_sp_SYK-6|Non
Merged2_3820769_16-345	YP_557510|Burkholderia_xenovorans_LB400|Non	62.7	110	40	1	1	330	16	124	3.5e-39	154.8	YP_557510|Burkholderia_xenovorans_LB400|Non	YP_557510|Burkholderia_xenovorans_LB400|Non
Merged2_3820769_16-345	WP_007759357|Rhizobium_sp_CF080|Non	56.9	109	47	0	1	327	19	127	4.5e-39	154.5	WP_007759357|Rhizobium_sp_CF080|Non	WP_007759357|Rhizobium_sp_CF080|Non
Merged2_3820769_16-345	WP_008250861|gamma_proteobacterium_BDW918|Non	58.7	109	45	0	1	327	19	127	7.7e-39	153.7	WP_008250861|gamma_proteobacterium_BDW918|Non	WP_008250861|gamma_proteobacterium_BDW918|Non
Merged2_3820769_16-345	YP_004487047|Delftia_sp_Cs1-4|Non	59.6	109	44	0	1	327	19	127	1.0e-38	153.3	YP_004487047|Delftia_sp_Cs1-4|Non	YP_004487047|Delftia_sp_Cs1-4|Non
Merged2_3820769_16-345	YP_001893469|Burkholderia_phytofirmans_PsJN|Non	56.9	109	47	0	1	327	19	127	1.3e-38	152.9	YP_001893469|Burkholderia_phytofirmans_PsJN|Non	YP_001893469|Burkholderia_phytofirmans_PsJN|Non
Merged2_3820769_16-345	WP_017953881|SAR202_cluster_bacterium_SCGC_AAA240-N13|Non	58.5	106	42	1	1	318	19	122	5.0e-38	151.0	WP_017953881|SAR202_cluster_bacterium_SCGC_AAA240-N13|Non	WP_017953881|SAR202_cluster_bacterium_SCGC_AAA240-N13|Non
Merged2_3820769_16-345	ZP_03542810|Comamonas_testosteroni_KF-1|Non	53.6	110	51	0	1	330	19	128	6.5e-38	150.6	ZP_03542810|Comamonas_testosteroni_KF-1|Non	ZP_03542810|Comamonas_testosteroni_KF-1|Non
Merged2_3820769_16-345	WP_007436449|Acetobacteraceae_bacterium_AT-5844|Non	58.7	109	45	0	1	327	19	127	8.5e-38	150.2	WP_007436449|Acetobacteraceae_bacterium_AT-5844|Non	WP_007436449|Acetobacteraceae_bacterium_AT-5844|Non
Merged2_3820769_16-345	WP_017131349|Pseudomonas_agarici|Non	57.5	106	45	0	1	318	19	124	1.1e-37	149.8	WP_017131349|Pseudomonas_agarici|Non	WP_017131349|Pseudomonas_agarici|Non
Merged2_3820769_16-345	WP_017525099|Pusillimonas_noertemannii|Non	54.5	110	50	0	1	330	20	129	1.5e-37	149.4	WP_017525099|Pusillimonas_noertemannii|Non	WP_017525099|Pusillimonas_noertemannii|Non
Merged2_3820769_16-345	WP_020656379|Massilia_niastensis|Non	56.4	110	48	0	1	330	18	127	1.5e-37	149.4	WP_020656379|Massilia_niastensis|Non	WP_020656379|Massilia_niastensis|Non
Merged2_3820926_2-463	YP_004335059|Pseudonocardia_dioxanivorans_CB1190|Non	43.0	149	79	2	7	450	76	219	8.6e-28	117.5	YP_004335059|Pseudonocardia_dioxanivorans_CB1190|Non	YP_004335059|Pseudonocardia_dioxanivorans_CB1190|Non
Merged2_3820926_2-463	WP_019634104|Actinomadura_atramentaria|Non	43.9	148	81	2	7	444	70	217	1.9e-27	116.3	WP_019634104|Actinomadura_atramentaria|Non	WP_019634104|Actinomadura_atramentaria|Non
Merged2_3820926_2-463	WP_019719297|Ralstonia_solanacearum|Non	48.3	116	59	1	1	345	70	185	2.5e-27	115.9	WP_019719297|Ralstonia_solanacearum|Non	WP_019719297|Ralstonia_solanacearum|Non
Merged2_3820926_2-463	WP_017982556|Amycolatopsis_methanolica|Non	41.6	149	81	2	7	450	75	218	6.8e-25	107.8	WP_017982556|Amycolatopsis_methanolica|Non	WP_017982556|Amycolatopsis_methanolica|Non
Merged2_3820926_2-463	WP_008620321|Magnetospirillum_sp_SO-1|Non	41.4	116	67	1	7	351	70	185	7.5e-24	104.4	WP_008620321|Magnetospirillum_sp_SO-1|Non	WP_008620321|Magnetospirillum_sp_SO-1|Non
Merged2_3820926_2-463	WP_019957742|Vitreoscilla_stercoraria|Non	40.5	116	68	1	7	351	70	185	1.1e-22	100.5	WP_019957742|Vitreoscilla_stercoraria|Non	WP_019957742|Vitreoscilla_stercoraria|Non
Merged2_3820926_2-463	WP_004895813|Acinetobacter_schindleri|Non	40.9	115	67	1	7	348	70	184	1.1e-22	100.5	WP_004895813|Acinetobacter_schindleri|Non	WP_004895813|Acinetobacter_schindleri|Non
Merged2_3820926_2-463	WP_017385955|Acinetobacter_sp_TG27347|Non	40.7	113	66	1	7	342	70	182	1.4e-22	100.1	WP_017385955|Acinetobacter_sp_TG27347|Non	WP_017385955|Acinetobacter_sp_TG27347|Non
Merged2_3820926_2-463	WP_005168341|Acinetobacter_sp_NIPH_713|Non	40.2	112	66	1	7	339	70	181	5.4e-22	98.2	WP_005168341|Acinetobacter_sp_NIPH_713|Non	WP_005168341|Acinetobacter_sp_NIPH_713|Non
Merged2_3820926_2-463	ZP_06728129|Acinetobacter_haemolyticus_ATCC_19194|Non	40.2	112	66	1	7	339	70	181	2.3e-20	92.8	ZP_06728129|Acinetobacter_haemolyticus_ATCC_19194|Non	ZP_06728129|Acinetobacter_haemolyticus_ATCC_19194|Non
Merged2_3820994_50-415	WP_019172886|Pseudaminobacter_salicylatoxidans|Non	40.8	120	70	1	1	357	247	366	6.0e-24	104.4	WP_019172886|Pseudaminobacter_salicylatoxidans|Non	WP_019172886|Pseudaminobacter_salicylatoxidans|Non
Merged2_3820994_50-415	YP_004720923|Sulfobacillus_acidophilus_TPY|Non	42.2	102	59	0	1	306	241	342	4.3e-22	98.2	YP_004720923|Sulfobacillus_acidophilus_TPY|Non	YP_004720923|Sulfobacillus_acidophilus_TPY|Non
Merged2_3821593_214-906	WP_017981459|Amycolatopsis_methanolica|Non	87.4	231	29	0	1	693	1	231	2.8e-123	435.3	WP_017981459|Amycolatopsis_methanolica|Non	WP_017981459|Amycolatopsis_methanolica|Non
Merged2_3821593_214-906	YP_004336475|Pseudonocardia_dioxanivorans_CB1190|Non	86.6	231	31	0	1	693	1	231	3.6e-123	434.9	YP_004336475|Pseudonocardia_dioxanivorans_CB1190|Non	YP_004336475|Pseudonocardia_dioxanivorans_CB1190|Non
Merged2_3821593_214-906	WP_020512649|Actinoplanes_globisporus|Non	85.7	231	33	0	1	693	1	231	2.2e-120	425.6	WP_020512649|Actinoplanes_globisporus|Non	WP_020512649|Actinoplanes_globisporus|Non
Merged2_3821593_214-906	WP_020545991|Nonomuraea_coxensis|Non	83.5	231	38	0	1	693	1	231	5.4e-119	421.0	WP_020545991|Nonomuraea_coxensis|Non	WP_020545991|Nonomuraea_coxensis|Non
Merged2_3821593_214-906	YP_003110595|Acidimicrobium_ferrooxidans_DSM_10331|Non	81.8	231	42	0	1	693	1	231	8.7e-117	413.7	YP_003110595|Acidimicrobium_ferrooxidans_DSM_10331|Non	YP_003110595|Acidimicrobium_ferrooxidans_DSM_10331|Non
Merged2_3821593_214-906	YP_003199473|Nakamurella_multipartita_DSM_44233|Non	82.3	231	41	0	1	693	1	231	1.5e-116	412.9	YP_003199473|Nakamurella_multipartita_DSM_44233|Non	YP_003199473|Nakamurella_multipartita_DSM_44233|Non
Merged2_3821593_214-906	WP_006725899|Agrobacterium_albertimagni|Non	64.1	231	83	0	1	693	1	231	7.4e-92	330.9	WP_006725899|Agrobacterium_albertimagni|Non	WP_006725899|Agrobacterium_albertimagni|Non
Merged2_3821593_214-906	ZP_01128984|marine_actinobacterium_PHSC20C1|Non	40.1	232	128	4	1	684	1	225	1.7e-48	186.8	ZP_01128984|marine_actinobacterium_PHSC20C1|Non	ZP_01128984|marine_actinobacterium_PHSC20C1|Non
Merged2_3821593_214-906	YP_002546765|Agrobacterium_radiobacter_K84|Non	40.9	230	134	2	1	684	1	230	4.0e-45	175.6	YP_002546765|Agrobacterium_radiobacter_K84|Non	YP_002546765|Agrobacterium_radiobacter_K84|Non
Merged2_3822102_1-108	YP_921439|Nocardioides_sp_JS614|Non	55.6	27	12	0	28	108	139	165	3.8e-03	33.5	YP_921439|Nocardioides_sp_JS614|Non	YP_921439|Nocardioides_sp_JS614|Non
Merged2_3822890_3-275	WP_019122681|Brevibacillus_sp_phR|Non	61.6	86	33	0	10	267	6	91	7.3e-27	113.6	WP_019122681|Brevibacillus_sp_phR|Non	WP_019122681|Brevibacillus_sp_phR|Non
Merged2_3822890_3-275	WP_018271106|Bradyrhizobium_elkanii|Non	59.3	86	35	0	7	264	4	89	1.6e-26	112.5	WP_018271106|Bradyrhizobium_elkanii|Non	WP_018271106|Bradyrhizobium_elkanii|Non
Merged2_3822890_3-275	NP_770459|Bradyrhizobium_japonicum_USDA_110|Non	58.8	85	35	0	10	264	4	88	5.3e-25	107.5	NP_770459|Bradyrhizobium_japonicum_USDA_110|Non	NP_770459|Bradyrhizobium_japonicum_USDA_110|Non
Merged2_3822890_3-275	EPZ52841|Alicyclobacillus_acidoterrestris_ATCC_49025|Non	56.8	88	38	0	1	264	11	98	1.5e-24	105.9	EPZ52841|Alicyclobacillus_acidoterrestris_ATCC_49025|Non	EPZ52841|Alicyclobacillus_acidoterrestris_ATCC_49025|Non
Merged2_3822890_3-275	WP_018111988|Thermus_igniterrae|Non	54.0	87	40	0	13	273	13	99	9.9e-24	103.2	WP_018111988|Thermus_igniterrae|Non	WP_018111988|Thermus_igniterrae|Non
Merged2_3822890_3-275	WP_019063410|Streptomyces_prunicolor|Non	53.5	86	40	0	10	267	3	88	1.7e-23	102.4	WP_019063410|Streptomyces_prunicolor|Non	WP_019063410|Streptomyces_prunicolor|Non
Merged2_3822890_3-275	WP_018461912|Thermus_oshimai|Non	54.7	86	39	0	13	270	13	98	2.2e-23	102.1	WP_018461912|Thermus_oshimai|Non	WP_018461912|Thermus_oshimai|Non
Merged2_3822890_3-275	WP_006447594|Alicyclobacillus_hesperidum|Non	58.0	81	34	0	22	264	8	88	1.4e-22	99.4	WP_006447594|Alicyclobacillus_hesperidum|Non	WP_006447594|Alicyclobacillus_hesperidum|Non
Merged2_3822890_3-275	WP_019395282|Bacillus_endophyticus|Non	50.0	88	44	0	10	273	5	92	1.9e-22	99.0	WP_019395282|Bacillus_endophyticus|Non	WP_019395282|Bacillus_endophyticus|Non
Merged2_3822890_3-275	YP_002463355|Chloroflexus_aggregans_DSM_9485|Non	51.7	89	43	0	7	273	2	90	1.9e-22	99.0	YP_002463355|Chloroflexus_aggregans_DSM_9485|Non	YP_002463355|Chloroflexus_aggregans_DSM_9485|Non
Merged2_3822890_3-275	YP_001634965|Chloroflexus_aurantiacus_J-10-fl|Non	52.8	89	42	0	7	273	2	90	1.9e-22	99.0	YP_001634965|Chloroflexus_aurantiacus_J-10-fl|Non	YP_001634965|Chloroflexus_aurantiacus_J-10-fl|Non
Merged2_3822890_3-275	WP_019463201|Roseomonas_sp_B5|Non	56.6	83	36	0	22	270	2	84	2.4e-22	98.6	WP_019463201|Roseomonas_sp_B5|Non	WP_019463201|Roseomonas_sp_B5|Non
Merged2_3822890_3-275	YP_006366741|Modestobacter_marinus|Non	54.0	87	40	0	13	273	3	89	2.4e-22	98.6	YP_006366741|Modestobacter_marinus|Non	YP_006366741|Modestobacter_marinus|Non
Merged2_3822890_3-275	YP_001432511|Roseiflexus_castenholzii_DSM_13941|Non	52.9	87	41	0	10	270	6	92	2.4e-22	98.6	YP_001432511|Roseiflexus_castenholzii_DSM_13941|Non	YP_001432511|Roseiflexus_castenholzii_DSM_13941|Non
Merged2_3822890_3-275	YP_003672363|Geobacillus_sp_C56-T3|Non	52.4	84	40	0	22	273	10	93	3.2e-22	98.2	YP_003672363|Geobacillus_sp_C56-T3|Non	YP_003672363|Geobacillus_sp_C56-T3|Non
Merged2_3822890_3-275	YP_004202308|Thermus_scotoductus_SA-01|Non	54.0	87	40	0	13	273	15	101	3.2e-22	98.2	YP_004202308|Thermus_scotoductus_SA-01|Non	YP_004202308|Thermus_scotoductus_SA-01|Non
Merged2_3822890_3-275	YP_001276896|Roseiflexus_sp_RS-1|Non	52.9	87	41	0	10	270	6	92	3.2e-22	98.2	YP_001276896|Roseiflexus_sp_RS-1|Non	YP_001276896|Roseiflexus_sp_RS-1|Non
Merged2_3822890_3-275	WP_019004508|Cohnella_laeviribosi|Non	56.8	81	35	0	22	264	12	92	5.4e-22	97.4	WP_019004508|Cohnella_laeviribosi|Non	WP_019004508|Cohnella_laeviribosi|Non
Merged2_3822890_3-275	YP_005329514|Blastococcus_saxobsidens_DD2|Non	52.9	87	41	0	13	273	3	89	5.4e-22	97.4	YP_005329514|Blastococcus_saxobsidens_DD2|Non	YP_005329514|Blastococcus_saxobsidens_DD2|Non
Merged2_3822890_3-275	WP_017727756|Bacillus_sp_L1|Non	51.1	88	43	0	10	273	4	91	5.4e-22	97.4	WP_017727756|Bacillus_sp_L1|Non	WP_017727756|Bacillus_sp_L1|Non
Merged2_3822890_3-275	YP_145489|Thermus_thermophilus_HB8|Non	50.0	88	44	0	10	273	4	91	2.1e-21	95.5	YP_145489|Thermus_thermophilus_HB8|Non	YP_145489|Thermus_thermophilus_HB8|Non
Merged2_3822890_3-275	YP_003185016|Alicyclobacillus_acidocaldarius_subsp_acidocaldarius_DSM_446|Non	48.9	88	45	0	1	264	1	88	2.7e-21	95.1	YP_003185016|Alicyclobacillus_acidocaldarius_subsp_acidocaldarius_DSM_446|Non	YP_003185016|Alicyclobacillus_acidocaldarius_subsp_acidocaldarius_DSM_446|Non
Merged2_3822890_3-275	WP_004558689|Amycolatopsis_vancoresmycina|Non	50.0	84	42	0	13	264	6	89	3.5e-21	94.7	WP_004558689|Amycolatopsis_vancoresmycina|Non	WP_004558689|Amycolatopsis_vancoresmycina|Non
Merged2_3822890_3-275	ZP_05655307|Enterococcus_casseliflavus_EC20|Non	49.4	83	42	0	19	267	7	89	4.6e-21	94.4	ZP_05655307|Enterococcus_casseliflavus_EC20|Non	ZP_05655307|Enterococcus_casseliflavus_EC20|Non
Merged2_3822890_3-275	CCF20908|Rhizobium_sp|Non	48.9	88	45	0	10	273	2	89	4.6e-21	94.4	CCF20908|Rhizobium_sp|Non	CCF20908|Rhizobium_sp|Non
Merged2_3823041_2-238	BAA36168|Sphingomonas_paucimobilis|Ddv	69.2	78	24	0	1	234	44	121	1.9e-31	128.6	BAA36168|Sphingomonas_paucimobilis|Ddv	BAA36168|Sphingomonas_paucimobilis|Ddv
Merged2_3823041_2-238	YP_001263550|Sphingomonas_wittichii_RW1|Non	69.2	78	24	0	1	234	45	122	2.5e-31	128.3	YP_001263550|Sphingomonas_wittichii_RW1|Non	YP_001263550|Sphingomonas_wittichii_RW1|Non
Merged2_3823041_2-238	YP_002943603|Variovorax_paradoxus_S110|Non	64.1	78	28	0	1	234	44	121	1.4e-29	122.5	YP_002943603|Variovorax_paradoxus_S110|Non	YP_002943603|Variovorax_paradoxus_S110|Non
Merged2_3823041_2-238	WP_019655772|Variovorax_paradoxus|Non	65.4	78	27	0	1	234	44	121	1.8e-29	122.1	WP_019655772|Variovorax_paradoxus|Non	WP_019655772|Variovorax_paradoxus|Non
Merged2_3823041_2-238	ZP_03270885|Burkholderia_sp_H160|Non	62.8	78	29	0	1	234	44	121	2.6e-28	118.2	ZP_03270885|Burkholderia_sp_H160|Non	ZP_03270885|Burkholderia_sp_H160|Non
Merged2_3823041_2-238	YP_003543675|Sphingobium_japonicum_UT26S|Non	62.0	79	29	1	1	237	44	121	1.1e-26	112.8	YP_003543675|Sphingobium_japonicum_UT26S|Non	YP_003543675|Sphingobium_japonicum_UT26S|Non
Merged2_3823041_2-238	WP_007686795|Sphingobium_indicum_B90A|Non	62.0	79	29	1	1	237	44	121	1.1e-26	112.8	WP_007686795|Sphingobium_indicum_B90A|Non	WP_007686795|Sphingobium_indicum_B90A|Non
Merged2_3823041_2-238	WP_020819025|Sphingobium_chinhatense|Non	60.8	79	30	1	1	237	44	121	1.4e-26	112.5	WP_020819025|Sphingobium_chinhatense|Non	WP_020819025|Sphingobium_chinhatense|Non
Merged2_3823041_2-238	ZP_03265574|Burkholderia_sp_H160|Non	57.0	79	34	0	1	237	44	122	7.0e-26	110.2	ZP_03265574|Burkholderia_sp_H160|Non	ZP_03265574|Burkholderia_sp_H160|Non
Merged2_3823041_2-238	NP_946334|Rhodopseudomonas_palustris_CGA009|Non	58.8	68	28	0	1	204	45	112	1.9e-23	102.1	NP_946334|Rhodopseudomonas_palustris_CGA009|Non	NP_946334|Rhodopseudomonas_palustris_CGA009|Non
Merged2_3823041_2-238	YP_001990190|Rhodopseudomonas_palustris_TIE-1|Non	58.8	68	28	0	1	204	45	112	1.9e-23	102.1	YP_001990190|Rhodopseudomonas_palustris_TIE-1|Non	YP_001990190|Rhodopseudomonas_palustris_TIE-1|Non
Merged2_3823041_2-238	YP_001208476|Bradyrhizobium_sp_ORS278|Non	55.9	68	30	0	1	204	45	112	2.1e-22	98.6	YP_001208476|Bradyrhizobium_sp_ORS278|Non	YP_001208476|Bradyrhizobium_sp_ORS278|Non
Merged2_3823041_2-238	ZP_01755284|Roseobacter_sp_SK209-2-6|Non	55.8	77	31	1	1	231	45	118	6.2e-22	97.1	ZP_01755284|Roseobacter_sp_SK209-2-6|Non	ZP_01755284|Roseobacter_sp_SK209-2-6|Non
Merged2_3823041_2-238	YP_485884|Rhodopseudomonas_palustris_HaA2|Non	60.3	63	25	0	1	189	45	107	6.2e-22	97.1	YP_485884|Rhodopseudomonas_palustris_HaA2|Non	YP_485884|Rhodopseudomonas_palustris_HaA2|Non
Merged2_3823041_2-238	WP_002712837|Afipia_clevelandensis_ATCC_49720|Non	55.2	67	30	0	1	201	45	111	1.4e-21	95.9	WP_002712837|Afipia_clevelandensis_ATCC_49720|Non	WP_002712837|Afipia_clevelandensis_ATCC_49720|Non
Merged2_3823041_2-238	YP_005605978|Bradyrhizobium_japonicum|Non	60.3	63	25	0	1	189	45	107	1.8e-21	95.5	YP_005605978|Bradyrhizobium_japonicum|Non	YP_005605978|Bradyrhizobium_japonicum|Non
Merged2_3823041_2-238	WP_018698440|Amorphus_coralli|Non	63.5	63	23	0	1	189	45	107	5.2e-21	94.0	WP_018698440|Amorphus_coralli|Non	WP_018698440|Amorphus_coralli|Non
Merged2_3823041_2-238	YP_002495065|Methylobacterium_nodulans_ORS_2060|Non	53.7	67	31	0	1	201	45	111	5.2e-21	94.0	YP_002495065|Methylobacterium_nodulans_ORS_2060|Non	YP_002495065|Methylobacterium_nodulans_ORS_2060|Non
Merged2_3823041_2-238	WP_008970430|Bradyrhizobium_sp_STM_3843|Non	60.3	63	25	0	1	189	45	107	5.2e-21	94.0	WP_008970430|Bradyrhizobium_sp_STM_3843|Non	WP_008970430|Bradyrhizobium_sp_STM_3843|Non
Merged2_3823041_2-238	ZP_01015682|Maritimibacter_alkaliphilus_HTCC2654|Non	60.3	63	25	0	1	189	45	107	6.8e-21	93.6	ZP_01015682|Maritimibacter_alkaliphilus_HTCC2654|Non	ZP_01015682|Maritimibacter_alkaliphilus_HTCC2654|Non
Merged2_3823041_2-238	YP_509387|Jannaschia_sp_CCS1|Non	63.5	63	23	0	1	189	45	107	1.2e-20	92.8	YP_509387|Jannaschia_sp_CCS1|Non	YP_509387|Jannaschia_sp_CCS1|Non
Merged2_3823041_2-238	WP_006296721|Hylemonella_gracilis|Non	53.7	67	31	0	1	201	45	111	2.0e-20	92.0	WP_006296721|Hylemonella_gracilis|Non	WP_006296721|Hylemonella_gracilis|Non
Merged2_3823041_2-238	WP_010515445|Gluconacetobacter_oboediens|Non	56.5	62	27	0	4	189	46	107	3.4e-20	91.3	WP_010515445|Gluconacetobacter_oboediens|Non	WP_010515445|Gluconacetobacter_oboediens|Non
Merged2_3823041_2-238	ZP_06292288|Burkholderia_sp_CCGE1001|Non	50.7	67	33	0	1	201	45	111	3.4e-20	91.3	ZP_06292288|Burkholderia_sp_CCGE1001|Non	ZP_06292288|Burkholderia_sp_CCGE1001|Non
Merged2_3823041_2-238	YP_001863034|Burkholderia_phymatum_STM815|Non	50.7	67	33	0	1	201	45	111	3.4e-20	91.3	YP_001863034|Burkholderia_phymatum_STM815|Non	YP_001863034|Burkholderia_phymatum_STM815|Non
Merged2_3823041_242-367	YP_003543675|Sphingobium_japonicum_UT26S|Non	68.3	41	13	0	1	123	1	41	1.4e-12	65.1	YP_003543675|Sphingobium_japonicum_UT26S|Non	YP_003543675|Sphingobium_japonicum_UT26S|Non
Merged2_3823041_242-367	WP_020819025|Sphingobium_chinhatense|Non	68.3	41	13	0	1	123	1	41	1.4e-12	65.1	WP_020819025|Sphingobium_chinhatense|Non	WP_020819025|Sphingobium_chinhatense|Non
Merged2_3823041_242-367	WP_007686795|Sphingobium_indicum_B90A|Non	68.3	41	13	0	1	123	1	41	1.4e-12	65.1	WP_007686795|Sphingobium_indicum_B90A|Non	WP_007686795|Sphingobium_indicum_B90A|Non
Merged2_3823041_242-367	WP_019655772|Variovorax_paradoxus|Non	63.4	41	15	0	1	123	1	41	8.9e-12	62.4	WP_019655772|Variovorax_paradoxus|Non	WP_019655772|Variovorax_paradoxus|Non
Merged2_3823041_242-367	YP_002943603|Variovorax_paradoxus_S110|Non	61.0	41	16	0	1	123	1	41	1.2e-11	62.0	YP_002943603|Variovorax_paradoxus_S110|Non	YP_002943603|Variovorax_paradoxus_S110|Non
Merged2_3823041_242-367	YP_005043848|Burkholderia_sp_YI23|Non	68.4	38	12	0	1	114	1	38	3.4e-11	60.5	YP_005043848|Burkholderia_sp_YI23|Non	YP_005043848|Burkholderia_sp_YI23|Non
Merged2_3823041_242-367	WP_017728403|Bacillus_sp_L1|Non	58.3	36	15	0	1	108	1	36	2.9e-10	57.4	WP_017728403|Bacillus_sp_L1|Non	WP_017728403|Bacillus_sp_L1|Non
Merged2_3823041_242-367	YP_001263550|Sphingomonas_wittichii_RW1|Non	68.6	35	11	0	1	105	1	35	4.9e-10	56.6	YP_001263550|Sphingomonas_wittichii_RW1|Non	YP_001263550|Sphingomonas_wittichii_RW1|Non
Merged2_3823041_242-367	WP_020514299|Actinoplanes_globisporus|Non	56.4	39	17	0	1	117	1	39	6.4e-10	56.2	WP_020514299|Actinoplanes_globisporus|Non	WP_020514299|Actinoplanes_globisporus|Non
Merged2_3823041_242-367	ZP_02380924|Burkholderia_ubonensis_Bu|Non	60.5	38	15	0	1	114	1	38	6.4e-10	56.2	ZP_02380924|Burkholderia_ubonensis_Bu|Non	ZP_02380924|Burkholderia_ubonensis_Bu|Non
Merged2_3823041_242-367	YP_777780|Burkholderia_ambifaria_AMMD|Non	60.5	38	15	0	1	114	1	38	6.4e-10	56.2	YP_777780|Burkholderia_ambifaria_AMMD|Non	YP_777780|Burkholderia_ambifaria_AMMD|Non
Merged2_3823041_242-367	YP_001815674|Burkholderia_ambifaria_MC40-6|Non	60.5	38	15	0	1	114	1	38	6.4e-10	56.2	YP_001815674|Burkholderia_ambifaria_MC40-6|Non	YP_001815674|Burkholderia_ambifaria_MC40-6|Non
Merged2_3823041_242-367	ZP_02360464|Burkholderia_oklahomensis_EO147|Non	60.5	38	15	0	1	114	1	38	6.4e-10	56.2	ZP_02360464|Burkholderia_oklahomensis_EO147|Non	ZP_02360464|Burkholderia_oklahomensis_EO147|Non
Merged2_3823041_242-367	WP_018411404|Methyloversatilis_sp_NVD|Non	62.2	37	14	0	1	111	1	37	8.4e-10	55.8	WP_018411404|Methyloversatilis_sp_NVD|Non	WP_018411404|Methyloversatilis_sp_NVD|Non
Merged2_3823041_242-367	YP_004836629|Sphingobium_sp_SYK-6|Non	61.1	36	14	0	1	108	1	36	1.1e-09	55.5	YP_004836629|Sphingobium_sp_SYK-6|Non	YP_004836629|Sphingobium_sp_SYK-6|Non
Merged2_3823041_242-367	WP_017728762|Bacillus_sp_L1|Non	60.5	38	15	0	1	114	2	39	1.4e-09	55.1	WP_017728762|Bacillus_sp_L1|Non	WP_017728762|Bacillus_sp_L1|Non
Merged2_3823041_242-367	YP_008040246|Burkholderia_sp_RPE64|Non	59.5	42	16	1	1	123	1	42	3.2e-09	53.9	YP_008040246|Burkholderia_sp_RPE64|Non	YP_008040246|Burkholderia_sp_RPE64|Non
Merged2_3823041_242-367	YP_004333941|Pseudonocardia_dioxanivorans_CB1190|Non	63.9	36	13	0	1	108	1	36	4.2e-09	53.5	YP_004333941|Pseudonocardia_dioxanivorans_CB1190|Non	YP_004333941|Pseudonocardia_dioxanivorans_CB1190|Non
Merged2_3823041_242-367	ZP_06844958|Burkholderia_sp_Ch1-1|Non	58.3	36	15	0	1	108	1	36	7.1e-09	52.8	ZP_06844958|Burkholderia_sp_Ch1-1|Non	ZP_06844958|Burkholderia_sp_Ch1-1|Non
Merged2_3823041_242-367	AAV33660|Comamonas_sp_JS46|3NB	64.7	34	12	0	19	120	13	46	9.3e-09	52.4	AAV33660|Comamonas_sp_JS46|3NB	AAV33660|Comamonas_sp_JS46|3NB
Merged2_3823041_242-367	WP_017524407|Pusillimonas_noertemannii|Non	63.9	36	13	0	1	108	1	36	1.2e-08	52.0	WP_017524407|Pusillimonas_noertemannii|Non	WP_017524407|Pusillimonas_noertemannii|Non
Merged2_3823041_242-367	YP_551919|Polaromonas_sp_JS666|Non	55.6	36	16	0	1	108	1	36	1.2e-08	52.0	YP_551919|Polaromonas_sp_JS666|Non	YP_551919|Polaromonas_sp_JS666|Non
Merged2_3823041_242-367	WP_019526840|Streptomyces_sp_FxanaD5|Non	56.4	39	17	0	1	117	1	39	1.2e-08	52.0	WP_019526840|Streptomyces_sp_FxanaD5|Non	WP_019526840|Streptomyces_sp_FxanaD5|Non
Merged2_3823041_242-367	ZP_06464170|Burkholderia_sp_CCGE1003|Non	52.6	38	18	0	1	114	1	38	1.6e-08	51.6	ZP_06464170|Burkholderia_sp_CCGE1003|Non	ZP_06464170|Burkholderia_sp_CCGE1003|Non
Merged2_3823041_242-367	WP_009516770|Hydrogenophaga_sp_PBC|Non	63.6	33	12	0	22	120	25	57	1.6e-08	51.6	WP_009516770|Hydrogenophaga_sp_PBC|Non	WP_009516770|Hydrogenophaga_sp_PBC|Non
Merged2_3824298_2-187	WP_006160361|Cupriavidus_basilensis|Non	55.8	43	19	0	16	144	305	347	1.8e-08	52.0	WP_006160361|Cupriavidus_basilensis|Non	WP_006160361|Cupriavidus_basilensis|Non
Merged2_3824298_2-187	ADI04541|Streptomyces_bingchenggensis_BCW-1|Non	50.0	40	20	0	16	135	359	398	5.7e-07	47.0	ADI04541|Streptomyces_bingchenggensis_BCW-1|Non	ADI04541|Streptomyces_bingchenggensis_BCW-1|Non
Merged2_3824298_2-187	WP_019071628|Streptomyces_sp_R1-NS-10|Non	50.0	40	20	0	16	135	359	398	5.7e-07	47.0	WP_019071628|Streptomyces_sp_R1-NS-10|Non	WP_019071628|Streptomyces_sp_R1-NS-10|Non
Merged2_3824298_2-187	ZP_06844958|Burkholderia_sp_Ch1-1|Non	50.0	40	20	0	19	138	324	363	7.5e-07	46.6	ZP_06844958|Burkholderia_sp_Ch1-1|Non	ZP_06844958|Burkholderia_sp_Ch1-1|Non
Merged2_3824298_2-187	ZP_05099086|Roseobacter_sp_GAI101|Non	54.1	37	17	0	16	126	320	356	9.8e-07	46.2	ZP_05099086|Roseobacter_sp_GAI101|Non	ZP_05099086|Roseobacter_sp_GAI101|Non
Merged2_3824298_2-187	YP_951845|Mycobacterium_vanbaalenii_PYR-1|Non	49.0	51	26	0	7	159	319	369	1.3e-06	45.8	YP_951845|Mycobacterium_vanbaalenii_PYR-1|Non	YP_951845|Mycobacterium_vanbaalenii_PYR-1|Non
Merged2_3824298_2-187	YP_004835044|Sphingobium_sp_SYK-6|Non	48.7	39	20	0	4	120	335	373	2.4e-05	41.6	YP_004835044|Sphingobium_sp_SYK-6|Non	YP_004835044|Sphingobium_sp_SYK-6|Non
Merged2_3824298_2-187	ZP_01015495|Maritimibacter_alkaliphilus_HTCC2654|Non	42.9	42	24	0	10	135	330	371	4.1e-05	40.8	ZP_01015495|Maritimibacter_alkaliphilus_HTCC2654|Non	ZP_01015495|Maritimibacter_alkaliphilus_HTCC2654|Non
Merged2_3824298_2-187	WP_007665071|Caulobacter_sp_AP07|Non	42.9	42	24	0	10	135	335	376	5.4e-05	40.4	WP_007665071|Caulobacter_sp_AP07|Non	WP_007665071|Caulobacter_sp_AP07|Non
Merged2_3824298_2-187	YP_509387|Jannaschia_sp_CCS1|Non	41.0	39	23	0	22	138	352	390	1.2e-04	39.3	YP_509387|Jannaschia_sp_CCS1|Non	YP_509387|Jannaschia_sp_CCS1|Non
Merged2_3824298_2-187	ZP_01057761|Roseobacter_sp_MED193|Non	47.2	36	19	0	22	129	352	387	1.6e-04	38.9	ZP_01057761|Roseobacter_sp_MED193|Non	ZP_01057761|Roseobacter_sp_MED193|Non
Merged2_3824298_2-187	WP_017953881|SAR202_cluster_bacterium_SCGC_AAA240-N13|Non	40.9	44	26	0	4	135	341	384	1.6e-04	38.9	WP_017953881|SAR202_cluster_bacterium_SCGC_AAA240-N13|Non	WP_017953881|SAR202_cluster_bacterium_SCGC_AAA240-N13|Non
Merged2_3824298_2-187	ZP_01755284|Roseobacter_sp_SK209-2-6|Non	47.2	36	19	0	22	129	352	387	2.0e-04	38.5	ZP_01755284|Roseobacter_sp_SK209-2-6|Non	ZP_01755284|Roseobacter_sp_SK209-2-6|Non
Merged2_3824298_2-187	ZP_03265572|Burkholderia_sp_H160|Non	40.0	45	27	0	4	138	332	376	4.5e-04	37.4	ZP_03265572|Burkholderia_sp_H160|Non	ZP_03265572|Burkholderia_sp_H160|Non
Merged2_3824298_2-187	WP_004865178|Acinetobacter_gerneri|Non	47.1	34	18	0	28	129	341	374	1.3e-03	35.8	WP_004865178|Acinetobacter_gerneri|Non	WP_004865178|Acinetobacter_gerneri|Non
Merged2_3824298_2-187	WP_017776283|Burkholderia_kururiensis|Non	40.9	44	26	0	4	135	314	357	1.7e-03	35.4	WP_017776283|Burkholderia_kururiensis|Non	WP_017776283|Burkholderia_kururiensis|Non
Merged2_3824685_431-616	WP_020540907|Nonomuraea_coxensis|Non	55.6	63	26	1	1	183	369	431	3.7e-14	70.9	WP_020540907|Nonomuraea_coxensis|Non	WP_020540907|Nonomuraea_coxensis|Non
Merged2_3824685_431-616	ZP_04747643|Mycobacterium_kansasii_ATCC_12478|Non	56.5	62	25	1	1	180	388	449	8.3e-14	69.7	ZP_04747643|Mycobacterium_kansasii_ATCC_12478|Non	ZP_04747643|Mycobacterium_kansasii_ATCC_12478|Non
Merged2_3824685_431-616	WP_005444914|Saccharomonospora_azurea|Non	58.6	58	22	1	1	168	383	440	1.4e-13	68.9	WP_005444914|Saccharomonospora_azurea|Non	WP_005444914|Saccharomonospora_azurea|Non
Merged2_3824685_431-616	YP_001072483|Mycobacterium_sp_JLS|Non	56.5	62	25	1	1	180	383	444	7.0e-13	66.6	YP_001072483|Mycobacterium_sp_JLS|Non	YP_001072483|Mycobacterium_sp_JLS|Non
Merged2_3824685_431-616	WP_005050729|Microbacterium_laevaniformans|Non	55.0	60	25	1	1	174	383	442	9.1e-13	66.2	WP_005050729|Microbacterium_laevaniformans|Non	WP_005050729|Microbacterium_laevaniformans|Non
Merged2_3824685_431-616	ZP_05225089|Mycobacterium_intracellulare_ATCC_13950|Non	54.8	62	26	1	1	180	383	444	1.6e-12	65.5	ZP_05225089|Mycobacterium_intracellulare_ATCC_13950|Non	ZP_05225089|Mycobacterium_intracellulare_ATCC_13950|Non
Merged2_3824685_431-616	AAY57926|Rhodococcus_sp_TFB|Pht	55.7	61	25	1	1	177	383	443	2.7e-12	64.7	AAY57926|Rhodococcus_sp_TFB|Pht	AAY57926|Rhodococcus_sp_TFB|Pht
Merged2_3824685_431-616	BAC54156|Terrabacter_sp_DBF63|Pht	53.4	58	25	1	1	168	391	448	1.3e-11	62.4	BAC54156|Terrabacter_sp_DBF63|Pht	BAC54156|Terrabacter_sp_DBF63|Pht
Merged2_3824685_431-616	AAK16534|Arthrobacter_keyseri|Pht	50.0	58	27	1	1	168	369	426	6.6e-11	60.1	AAK16534|Arthrobacter_keyseri|Pht	AAK16534|Arthrobacter_keyseri|Pht
Merged2_3824685_431-616	WP_010223641|Pseudonocardia_sp_P1|Non	50.0	62	29	1	1	180	383	444	6.6e-11	60.1	WP_010223641|Pseudonocardia_sp_P1|Non	WP_010223641|Pseudonocardia_sp_P1|Non
Merged2_3824685_431-616	AFM73571|Arthrobacter_sp_68b|Non	50.0	58	27	1	1	168	370	427	8.6e-11	59.7	AFM73571|Arthrobacter_sp_68b|Non	AFM73571|Arthrobacter_sp_68b|Non
Merged2_3824685_431-616	ZP_06852460|Mycobacterium_parascrofulaceum_ATCC_BAA-614|Non	51.6	62	28	1	1	180	380	441	1.9e-10	58.5	ZP_06852460|Mycobacterium_parascrofulaceum_ATCC_BAA-614|Non	ZP_06852460|Mycobacterium_parascrofulaceum_ATCC_BAA-614|Non
Merged2_3824685_431-616	ZP_05223998|Mycobacterium_intracellulare_ATCC_13950|Non	51.6	62	28	1	1	180	387	448	1.9e-10	58.5	ZP_05223998|Mycobacterium_intracellulare_ATCC_13950|Non	ZP_05223998|Mycobacterium_intracellulare_ATCC_13950|Non
Merged2_3824685_431-616	YP_829381|Arthrobacter_sp_FB24|Non	49.1	57	27	1	1	165	383	439	2.5e-10	58.2	YP_829381|Arthrobacter_sp_FB24|Non	YP_829381|Arthrobacter_sp_FB24|Non
Merged2_3824685_431-616	YP_707370|Rhodococcus_jostii_RHA1|Pht	55.2	58	24	1	1	168	387	444	2.5e-10	58.2	YP_707370|Rhodococcus_jostii_RHA1|Pht	YP_707370|Rhodococcus_jostii_RHA1|Pht
Merged2_3824685_431-616	AAR90178|Rhodococcus_sp_DK17|Pht	55.2	58	24	1	1	168	376	433	2.5e-10	58.2	AAR90178|Rhodococcus_sp_DK17|Pht	AAR90178|Rhodococcus_sp_DK17|Pht
Merged2_3824685_431-616	AAQ91914|Mycobacterium_vanbaalenii_PYR-1|Pht	50.8	63	29	1	1	183	387	449	5.5e-10	57.0	AAQ91914|Mycobacterium_vanbaalenii_PYR-1|Pht	AAQ91914|Mycobacterium_vanbaalenii_PYR-1|Pht
Merged2_3824685_431-616	YP_001131960|Mycobacterium_gilvum_PYR-GCK|Non	50.8	63	29	1	1	183	383	445	5.5e-10	57.0	YP_001131960|Mycobacterium_gilvum_PYR-GCK|Non	YP_001131960|Mycobacterium_gilvum_PYR-GCK|Non
Merged2_3824685_431-616	YP_951316|Mycobacterium_vanbaalenii_PYR-1|Non	50.8	63	29	1	1	183	383	445	5.5e-10	57.0	YP_951316|Mycobacterium_vanbaalenii_PYR-1|Non	YP_951316|Mycobacterium_vanbaalenii_PYR-1|Non
Merged2_3824685_431-616	YP_882691|Mycobacterium_avium_104|Non	53.4	58	25	1	1	168	388	445	7.2e-10	56.6	YP_882691|Mycobacterium_avium_104|Non	YP_882691|Mycobacterium_avium_104|Non
Merged2_3824685_431-616	YP_001131873|Mycobacterium_gilvum_PYR-GCK|Non	50.8	63	29	1	1	183	383	445	7.2e-10	56.6	YP_001131873|Mycobacterium_gilvum_PYR-GCK|Non	YP_001131873|Mycobacterium_gilvum_PYR-GCK|Non
Merged2_3824685_431-616	ACN38276|Mycobacterium_sp_CH1|Pht	50.8	63	29	1	1	183	387	449	7.2e-10	56.6	ACN38276|Mycobacterium_sp_CH1|Pht	ACN38276|Mycobacterium_sp_CH1|Pht
Merged2_3824685_431-616	ZP_04749265|Mycobacterium_kansasii_ATCC_12478|Non	50.9	53	24	1	1	153	390	442	5.2e-08	50.4	ZP_04749265|Mycobacterium_kansasii_ATCC_12478|Non	ZP_04749265|Mycobacterium_kansasii_ATCC_12478|Non
Merged2_3825258_1024-1830	WP_020511473|Actinoplanes_globisporus|Non	62.5	267	100	0	1	801	33	299	1.6e-98	353.2	WP_020511473|Actinoplanes_globisporus|Non	WP_020511473|Actinoplanes_globisporus|Non
Merged2_3825258_1024-1830	WP_009153878|Saccharomonospora_marina|Non	62.9	264	98	0	1	792	32	295	2.1e-98	352.8	WP_009153878|Saccharomonospora_marina|Non	WP_009153878|Saccharomonospora_marina|Non
Merged2_3825258_1024-1830	WP_020418776|Amycolatopsis_sp_ATCC_39116|Non	62.5	264	99	0	1	792	32	295	6.2e-98	351.3	WP_020418776|Amycolatopsis_sp_ATCC_39116|Non	WP_020418776|Amycolatopsis_sp_ATCC_39116|Non
Merged2_3825258_1024-1830	WP_020525640|Catelliglobosispora_koreensis|Non	60.7	267	105	0	1	801	33	299	4.0e-97	348.6	WP_020525640|Catelliglobosispora_koreensis|Non	WP_020525640|Catelliglobosispora_koreensis|Non
Merged2_3825258_1024-1830	YP_001159491|Salinispora_tropica_CNB-440|Non	61.0	267	104	0	1	801	33	299	6.8e-97	347.8	YP_001159491|Salinispora_tropica_CNB-440|Non	YP_001159491|Salinispora_tropica_CNB-440|Non
Merged2_3825258_1024-1830	WP_003921740|Mycobacterium_xenopi|Non	63.1	263	97	0	1	789	32	294	6.8e-97	347.8	WP_003921740|Mycobacterium_xenopi|Non	WP_003921740|Mycobacterium_xenopi|Non
Merged2_3825258_1024-1830	NP_218085|Mycobacterium_tuberculosis_H37Rv|Dha	62.4	263	99	0	1	789	32	294	6.8e-97	347.8	NP_218085|Mycobacterium_tuberculosis_H37Rv|Dha	NP_218085|Mycobacterium_tuberculosis_H37Rv|Dha
Merged2_3825258_1024-1830	WP_018724631|Salinispora_pacifica|Non	60.3	267	106	0	1	801	33	299	1.2e-96	347.1	WP_018724631|Salinispora_pacifica|Non	WP_018724631|Salinispora_pacifica|Non
Merged2_3825258_1024-1830	WP_018738586|Salinispora_pacifica|Non	60.7	267	105	0	1	801	33	299	1.2e-96	347.1	WP_018738586|Salinispora_pacifica|Non	WP_018738586|Salinispora_pacifica|Non
Merged2_3825258_1024-1830	CAA06026|Rhodococcus_rhodochrous|Dhb	61.4	264	102	0	1	792	32	295	1.5e-96	346.7	CAA06026|Rhodococcus_rhodochrous|Dhb	CAA06026|Rhodococcus_rhodochrous|Dhb
Merged2_3825258_1024-1830	YP_008011477|Amycolatopsis_orientalis_HCCB10007|Non	61.0	264	103	0	1	792	32	295	2.0e-96	346.3	YP_008011477|Amycolatopsis_orientalis_HCCB10007|Non	YP_008011477|Amycolatopsis_orientalis_HCCB10007|Non
Merged2_3825258_1024-1830	YP_704485|Rhodococcus_jostii_RHA1|Dha	61.4	264	102	0	1	792	32	295	3.4e-96	345.5	YP_704485|Rhodococcus_jostii_RHA1|Dha	YP_704485|Rhodococcus_jostii_RHA1|Dha
Merged2_3825258_1024-1830	YP_116678|Nocardia_farcinica_IFM_10152|Non	61.7	264	101	0	1	792	32	295	3.4e-96	345.5	YP_116678|Nocardia_farcinica_IFM_10152|Non	YP_116678|Nocardia_farcinica_IFM_10152|Non
Merged2_3825258_1024-1830	WP_016816571|Salinispora_arenicola|Non	59.9	267	107	0	1	801	33	299	4.4e-96	345.1	WP_016816571|Salinispora_arenicola|Non	WP_016816571|Salinispora_arenicola|Non
Merged2_3825258_1024-1830	WP_018719984|Salinispora_pacifica|Non	59.6	267	108	0	1	801	33	299	7.5e-96	344.4	WP_018719984|Salinispora_pacifica|Non	WP_018719984|Salinispora_pacifica|Non
Merged2_3825258_1024-1830	YP_003764721|Amycolatopsis_mediterranei_U32|Non	60.3	272	104	1	1	804	32	303	9.9e-96	344.0	YP_003764721|Amycolatopsis_mediterranei_U32|Non	YP_003764721|Amycolatopsis_mediterranei_U32|Non
Merged2_3825258_1024-1830	WP_020495448|Sciscionella_marina|Non	61.4	264	102	0	1	792	32	295	1.3e-95	343.6	WP_020495448|Sciscionella_marina|Non	WP_020495448|Sciscionella_marina|Non
Merged2_3825258_1024-1830	ZP_05478506|Streptomyces_sp_AA4|Non	60.6	264	104	0	1	792	32	295	2.2e-95	342.8	ZP_05478506|Streptomyces_sp_AA4|Non	ZP_05478506|Streptomyces_sp_AA4|Non
Merged2_3825258_1024-1830	ZP_04748451|Mycobacterium_kansasii_ATCC_12478|Non	61.2	263	102	0	1	789	32	294	2.9e-95	342.4	ZP_04748451|Mycobacterium_kansasii_ATCC_12478|Non	ZP_04748451|Mycobacterium_kansasii_ATCC_12478|Non
Merged2_3825258_1024-1830	YP_007295414|Mycobacterium_smegmatis_JS623|Non	61.4	264	102	0	1	792	32	295	6.4e-95	341.3	YP_007295414|Mycobacterium_smegmatis_JS623|Non	YP_007295414|Mycobacterium_smegmatis_JS623|Non
Merged2_3825258_1024-1830	WP_007772389|Mycobacterium_colombiense|Non	61.0	264	103	0	1	792	32	295	6.4e-95	341.3	WP_007772389|Mycobacterium_colombiense|Non	WP_007772389|Mycobacterium_colombiense|Non
Merged2_3825258_1024-1830	ZP_05215066|Mycobacterium_avium_ATCC_25291|Non	61.2	263	102	0	1	789	35	297	1.1e-94	340.5	ZP_05215066|Mycobacterium_avium_ATCC_25291|Non	ZP_05215066|Mycobacterium_avium_ATCC_25291|Non
Merged2_3825258_1024-1830	YP_006805470|Nocardia_brasiliensis_ATCC_700358|Non	61.2	263	102	0	1	789	32	294	1.9e-94	339.7	YP_006805470|Nocardia_brasiliensis_ATCC_700358|Non	YP_006805470|Nocardia_brasiliensis_ATCC_700358|Non
Merged2_3825258_1024-1830	ZP_06849045|Mycobacterium_parascrofulaceum_ATCC_BAA-614|Non	61.2	263	102	0	1	789	32	294	1.9e-94	339.7	ZP_06849045|Mycobacterium_parascrofulaceum_ATCC_BAA-614|Non	ZP_06849045|Mycobacterium_parascrofulaceum_ATCC_BAA-614|Non
Merged2_3825258_1024-1830	YP_005461656|Actinoplanes_missouriensis_431|Non	59.9	267	103	2	1	801	33	295	3.2e-94	339.0	YP_005461656|Actinoplanes_missouriensis_431|Non	YP_005461656|Actinoplanes_missouriensis_431|Non
Merged2_3825547_683-1111	YP_004835995|Sphingobium_sp_SYK-6|Non	42.4	59	32	1	256	426	67	125	4.6e-07	48.5	YP_004835995|Sphingobium_sp_SYK-6|Non	YP_004835995|Sphingobium_sp_SYK-6|Non
Merged2_3825547_683-1111	WP_007012513|Novosphingobium_pentaromativorans_US6-1|Non	42.4	59	32	1	256	426	67	125	5.0e-06	45.1	WP_007012513|Novosphingobium_pentaromativorans_US6-1|Non	WP_007012513|Novosphingobium_pentaromativorans_US6-1|Non
Merged2_3825717_3-389	WP_017934574|Nocardioides_sp_Iso805N|Non	60.9	128	50	0	1	384	202	329	1.4e-44	172.9	WP_017934574|Nocardioides_sp_Iso805N|Non	WP_017934574|Nocardioides_sp_Iso805N|Non
Merged2_3825717_3-389	WP_017953351|SAR202_cluster_bacterium_SCGC_AAA240-N13|Non	54.7	128	58	0	1	384	222	349	9.1e-39	153.7	WP_017953351|SAR202_cluster_bacterium_SCGC_AAA240-N13|Non	WP_017953351|SAR202_cluster_bacterium_SCGC_AAA240-N13|Non
Merged2_3825717_3-389	WP_006447307|Alicyclobacillus_hesperidum|Non	52.0	127	61	0	1	381	192	318	1.1e-36	146.7	WP_006447307|Alicyclobacillus_hesperidum|Non	WP_006447307|Alicyclobacillus_hesperidum|Non
Merged2_3825717_3-389	WP_018424894|Burkholderia_sp_WSM4176|Non	52.3	128	59	1	7	384	195	322	1.9e-36	146.0	WP_018424894|Burkholderia_sp_WSM4176|Non	WP_018424894|Burkholderia_sp_WSM4176|Non
Merged2_3825717_3-389	YP_001263552|Sphingomonas_wittichii_RW1|Non	52.8	127	58	1	7	381	210	336	4.2e-36	144.8	YP_001263552|Sphingomonas_wittichii_RW1|Non	YP_001263552|Sphingomonas_wittichii_RW1|Non
Merged2_3825717_3-389	ZP_03265562|Burkholderia_sp_H160|Non	55.1	127	57	0	1	381	203	329	1.2e-35	143.3	ZP_03265562|Burkholderia_sp_H160|Non	ZP_03265562|Burkholderia_sp_H160|Non
Merged2_3825717_3-389	WP_017776279|Burkholderia_kururiensis|Non	52.4	126	60	0	7	384	206	331	2.1e-35	142.5	WP_017776279|Burkholderia_kururiensis|Non	WP_017776279|Burkholderia_kururiensis|Non
Merged2_3825717_3-389	YP_299962|Ralstonia_eutropha_JMP134|Non	50.4	127	61	1	7	381	202	328	3.6e-35	141.7	YP_299962|Ralstonia_eutropha_JMP134|Non	YP_299962|Ralstonia_eutropha_JMP134|Non
Merged2_3825717_3-389	WP_018698527|Amorphus_coralli|Non	54.3	127	58	0	1	381	202	328	4.7e-35	141.4	WP_018698527|Amorphus_coralli|Non	WP_018698527|Amorphus_coralli|Non
Merged2_3825717_3-389	WP_017670623|Blastomonas_sp_AAP53|Non	56.7	127	54	1	1	381	210	335	1.4e-34	139.8	WP_017670623|Blastomonas_sp_AAP53|Non	WP_017670623|Blastomonas_sp_AAP53|Non
Merged2_3825717_3-389	YP_003543669|Sphingobium_japonicum_UT26S|Non	52.8	127	60	0	1	381	189	315	1.8e-34	139.4	YP_003543669|Sphingobium_japonicum_UT26S|Non	YP_003543669|Sphingobium_japonicum_UT26S|Non
Merged2_3825717_3-389	YP_003608176|Burkholderia_sp_CCGE1002|Non	50.8	128	61	1	7	384	202	329	3.0e-34	138.7	YP_003608176|Burkholderia_sp_CCGE1002|Non	YP_003608176|Burkholderia_sp_CCGE1002|Non
Merged2_3825717_3-389	WP_020495888|Sciscionella_marina|Non	48.5	130	65	1	1	384	207	336	4.4e-33	134.8	WP_020495888|Sciscionella_marina|Non	WP_020495888|Sciscionella_marina|Non
Merged2_3825717_3-389	ZP_05482306|Streptomyces_sp_AA4|Non	49.2	130	64	1	1	384	207	336	7.4e-33	134.0	ZP_05482306|Streptomyces_sp_AA4|Non	ZP_05482306|Streptomyces_sp_AA4|Non
Merged2_3825717_3-389	YP_004833904|Sphingobium_sp_SYK-6|Non	46.9	128	66	1	7	384	209	336	1.7e-32	132.9	YP_004833904|Sphingobium_sp_SYK-6|Non	YP_004833904|Sphingobium_sp_SYK-6|Non
Merged2_3825717_3-389	WP_020514303|Actinoplanes_globisporus|Non	51.9	129	59	2	7	384	206	334	2.2e-32	132.5	WP_020514303|Actinoplanes_globisporus|Non	WP_020514303|Actinoplanes_globisporus|Non
Merged2_3825717_3-389	YP_298976|Ralstonia_eutropha_JMP134|Non	46.5	127	68	0	1	381	202	328	6.3e-32	131.0	YP_298976|Ralstonia_eutropha_JMP134|Non	YP_298976|Ralstonia_eutropha_JMP134|Non
Merged2_3825717_3-389	ZP_03266791|Burkholderia_sp_H160|Non	47.2	127	67	0	1	381	202	328	8.2e-32	130.6	ZP_03266791|Burkholderia_sp_H160|Non	ZP_03266791|Burkholderia_sp_H160|Non
Merged2_3825717_3-389	BAA31862|Sphingomonas_paucimobilis_SYK-6|TMD	46.1	128	67	1	7	384	207	334	1.1e-31	130.2	BAA31862|Sphingomonas_paucimobilis_SYK-6|TMD	BAA31862|Sphingomonas_paucimobilis_SYK-6|TMD
Merged2_3825717_3-389	WP_007857746|Acidovorax_sp_CF316|Non	51.2	127	60	1	7	381	202	328	1.4e-31	129.8	WP_007857746|Acidovorax_sp_CF316|Non	WP_007857746|Acidovorax_sp_CF316|Non
Merged2_3825717_3-389	WP_006399668|Burkholderia_multivorans|Non	48.0	127	64	1	7	381	198	324	2.4e-31	129.0	WP_006399668|Burkholderia_multivorans|Non	WP_006399668|Burkholderia_multivorans|Non
Merged2_3825717_3-389	BAC79261|Sphingomonas_paucimobilis_SYK-63|Omg	44.9	127	68	1	7	381	203	329	4.1e-31	128.3	BAC79261|Sphingomonas_paucimobilis_SYK-63|Omg	BAC79261|Sphingomonas_paucimobilis_SYK-63|Omg
Merged2_3825717_3-389	YP_003060980|Hirschia_baltica_ATCC_49814|Non	45.7	127	67	1	7	381	198	324	3.8e-29	121.7	YP_003060980|Hirschia_baltica_ATCC_49814|Non	YP_003060980|Hirschia_baltica_ATCC_49814|Non
Merged2_3825717_3-389	WP_007711895|Sphingobium_sp_AP49|Non	42.5	127	71	1	7	381	199	325	1.1e-25	110.2	WP_007711895|Sphingobium_sp_AP49|Non	WP_007711895|Sphingobium_sp_AP49|Non
Merged2_3826511_1-396	WP_019526840|Streptomyces_sp_FxanaD5|Non	78.0	132	27	2	1	396	271	400	1.5e-52	199.5	WP_019526840|Streptomyces_sp_FxanaD5|Non	WP_019526840|Streptomyces_sp_FxanaD5|Non
Merged2_3826511_1-396	ZP_05485171|Streptomyces_sp_SPB78|Non	71.2	132	38	0	1	396	271	402	7.3e-52	197.2	ZP_05485171|Streptomyces_sp_SPB78|Non	ZP_05485171|Streptomyces_sp_SPB78|Non
Merged2_3826511_1-396	WP_020509635|Actinoplanes_globisporus|Non	73.7	133	34	1	1	396	276	408	2.8e-51	195.3	WP_020509635|Actinoplanes_globisporus|Non	WP_020509635|Actinoplanes_globisporus|Non
Merged2_3826511_1-396	YP_005043863|Burkholderia_sp_YI23|Non	68.2	132	42	0	1	396	271	402	1.9e-47	182.6	YP_005043863|Burkholderia_sp_YI23|Non	YP_005043863|Burkholderia_sp_YI23|Non
Merged2_3826511_1-396	ZP_03542810|Comamonas_testosteroni_KF-1|Non	65.2	132	46	0	1	396	271	402	2.1e-46	179.1	ZP_03542810|Comamonas_testosteroni_KF-1|Non	ZP_03542810|Comamonas_testosteroni_KF-1|Non
Merged2_3826511_1-396	YP_006557662|Marinobacter_sp_BSs20148|Non	63.6	132	48	0	1	396	271	402	1.7e-45	176.0	YP_006557662|Marinobacter_sp_BSs20148|Non	YP_006557662|Marinobacter_sp_BSs20148|Non
Merged2_3826511_1-396	WP_017131349|Pseudomonas_agarici|Non	64.4	132	47	0	1	396	271	402	1.9e-44	172.6	WP_017131349|Pseudomonas_agarici|Non	WP_017131349|Pseudomonas_agarici|Non
Merged2_3826511_1-396	WP_017525099|Pusillimonas_noertemannii|Non	63.6	132	47	1	1	396	272	402	2.8e-43	168.7	WP_017525099|Pusillimonas_noertemannii|Non	WP_017525099|Pusillimonas_noertemannii|Non
Merged2_3826511_1-396	WP_007296704|Rhodococcus_imtechensis|Non	58.3	132	53	2	1	396	272	401	1.7e-37	149.4	WP_007296704|Rhodococcus_imtechensis|Non	WP_007296704|Rhodococcus_imtechensis|Non
Merged2_3826511_1-396	WP_007759357|Rhizobium_sp_CF080|Non	57.6	132	56	0	1	396	270	401	8.7e-37	147.1	WP_007759357|Rhizobium_sp_CF080|Non	WP_007759357|Rhizobium_sp_CF080|Non
Merged2_3826511_1-396	WP_020656379|Massilia_niastensis|Non	54.2	131	59	1	4	396	272	401	9.6e-36	143.7	WP_020656379|Massilia_niastensis|Non	WP_020656379|Massilia_niastensis|Non
Merged2_3826511_1-396	WP_019521458|Streptomyces_sp_FxanaD5|Non	53.8	132	60	1	1	396	272	402	4.8e-35	141.4	WP_019521458|Streptomyces_sp_FxanaD5|Non	WP_019521458|Streptomyces_sp_FxanaD5|Non
Merged2_3826511_1-396	ZP_03268943|Burkholderia_sp_H160|Non	48.5	132	67	1	1	396	267	397	8.4e-32	130.6	ZP_03268943|Burkholderia_sp_H160|Non	ZP_03268943|Burkholderia_sp_H160|Non
Merged2_3826511_1-396	YP_003607134|Burkholderia_sp_CCGE1002|Non	47.4	133	68	2	1	396	267	398	7.9e-30	124.0	YP_003607134|Burkholderia_sp_CCGE1002|Non	YP_003607134|Burkholderia_sp_CCGE1002|Non
Merged2_3826511_1-396	ZP_03542907|Comamonas_testosteroni_KF-1|Non	48.1	133	67	2	1	396	267	398	5.1e-29	121.3	ZP_03542907|Comamonas_testosteroni_KF-1|Non	ZP_03542907|Comamonas_testosteroni_KF-1|Non
Merged2_3826511_1-396	BAH70269|Comamonas_sp_E6|Ipt	47.4	133	68	2	1	396	267	398	1.5e-28	119.8	BAH70269|Comamonas_sp_E6|Ipt	BAH70269|Comamonas_sp_E6|Ipt
Merged2_3826511_1-396	WP_017727780|Bacillus_sp_L1|Non	46.6	131	69	1	4	396	276	405	3.3e-28	118.6	WP_017727780|Bacillus_sp_L1|Non	WP_017727780|Bacillus_sp_L1|Non
Merged2_3826511_1-396	WP_017727651|Bacillus_sp_L1|Non	49.6	113	57	0	1	339	271	383	4.3e-28	118.2	WP_017727651|Bacillus_sp_L1|Non	WP_017727651|Bacillus_sp_L1|Non
Merged2_3826511_1-396	AAX18934|Comamonas_testosteroni|Ipt	46.6	133	69	2	1	396	267	398	1.3e-27	116.7	AAX18934|Comamonas_testosteroni|Ipt	AAX18934|Comamonas_testosteroni|Ipt
Merged2_3826511_1-396	WP_019577944|Curvibacter_lanceolatus|Non	44.4	133	72	2	1	396	267	398	1.2e-25	110.2	WP_019577944|Curvibacter_lanceolatus|Non	WP_019577944|Curvibacter_lanceolatus|Non
Merged2_3826511_1-396	NP_767578|Bradyrhizobium_japonicum_USDA_110|Non	43.9	132	72	2	1	396	285	414	2.1e-22	99.4	NP_767578|Bradyrhizobium_japonicum_USDA_110|Non	NP_767578|Bradyrhizobium_japonicum_USDA_110|Non
Merged2_3826511_1-396	WP_016835789|Herbaspirillum_lusitanum|Non	44.0	134	67	5	1	396	261	388	2.3e-21	95.9	WP_016835789|Herbaspirillum_lusitanum|Non	WP_016835789|Herbaspirillum_lusitanum|Non
Merged2_3826511_1-396	WP_008973084|Bradyrhizobium_sp_STM_3843|Non	46.7	107	47	2	64	354	290	396	1.8e-18	86.3	WP_008973084|Bradyrhizobium_sp_STM_3843|Non	WP_008973084|Bradyrhizobium_sp_STM_3843|Non
Merged2_3826511_1-396	WP_020617219|Paenibacillus_daejeonensis|Non	40.0	120	64	4	4	363	277	388	8.4e-16	77.4	WP_020617219|Paenibacillus_daejeonensis|Non	WP_020617219|Paenibacillus_daejeonensis|Non
Merged2_3827576_190-606	WP_003799263|Alcaligenes_faecalis|Non	44.7	123	66	2	40	402	10	132	5.4e-29	121.3	WP_003799263|Alcaligenes_faecalis|Non	WP_003799263|Alcaligenes_faecalis|Non
Merged2_3827576_190-606	WP_018718776|Arhodomonas_aquaeolei|Non	48.2	112	56	1	67	396	20	131	7.0e-29	120.9	WP_018718776|Arhodomonas_aquaeolei|Non	WP_018718776|Arhodomonas_aquaeolei|Non
Merged2_3827576_190-606	YP_997431|Verminephrobacter_eiseniae_EF01-2|Non	47.3	112	57	1	67	396	20	131	1.0e-27	117.1	YP_997431|Verminephrobacter_eiseniae_EF01-2|Non	YP_997431|Verminephrobacter_eiseniae_EF01-2|Non
Merged2_3827576_190-606	WP_019578166|Curvibacter_lanceolatus|Non	48.1	104	52	1	67	372	7	110	1.7e-27	116.3	WP_019578166|Curvibacter_lanceolatus|Non	WP_019578166|Curvibacter_lanceolatus|Non
Merged2_3827576_190-606	WP_017524416|Pusillimonas_noertemannii|Non	46.5	114	59	2	67	402	19	132	5.0e-27	114.8	WP_017524416|Pusillimonas_noertemannii|Non	WP_017524416|Pusillimonas_noertemannii|Non
Merged2_3827576_190-606	YP_713611|Frankia_alni_ACN14a|Non	43.2	118	66	1	37	387	14	131	1.9e-26	112.8	YP_713611|Frankia_alni_ACN14a|Non	YP_713611|Frankia_alni_ACN14a|Non
Merged2_3827576_190-606	YP_001262372|Sphingomonas_wittichii_RW1|Non	44.1	118	64	2	67	414	15	132	9.5e-26	110.5	YP_001262372|Sphingomonas_wittichii_RW1|Non	YP_001262372|Sphingomonas_wittichii_RW1|Non
Merged2_3827576_190-606	YP_882691|Mycobacterium_avium_104|Non	45.5	99	53	1	79	372	24	122	1.6e-25	109.8	YP_882691|Mycobacterium_avium_104|Non	YP_882691|Mycobacterium_avium_104|Non
Merged2_3827576_190-606	WP_018913356|Thiomonas_sp_FB-6|Non	46.0	113	53	2	67	390	7	116	1.6e-25	109.8	WP_018913356|Thiomonas_sp_FB-6|Non	WP_018913356|Thiomonas_sp_FB-6|Non
Merged2_3827576_190-606	YP_997439|Verminephrobacter_eiseniae_EF01-2|Non	41.2	114	61	2	67	396	20	131	4.7e-25	108.2	YP_997439|Verminephrobacter_eiseniae_EF01-2|Non	YP_997439|Verminephrobacter_eiseniae_EF01-2|Non
Merged2_3827576_190-606	ZP_06685665|Achromobacter_piechaudii_ATCC_43553|Non	40.7	118	68	1	67	414	17	134	6.1e-25	107.8	ZP_06685665|Achromobacter_piechaudii_ATCC_43553|Non	ZP_06685665|Achromobacter_piechaudii_ATCC_43553|Non
Merged2_3827576_190-606	ZP_06852460|Mycobacterium_parascrofulaceum_ATCC_BAA-614|Non	41.5	106	61	1	58	372	8	113	8.0e-25	107.5	ZP_06852460|Mycobacterium_parascrofulaceum_ATCC_BAA-614|Non	ZP_06852460|Mycobacterium_parascrofulaceum_ATCC_BAA-614|Non
Merged2_3827576_190-606	YP_001713595|Acinetobacter_baumannii_AYE|Non	41.7	120	64	2	46	387	11	130	8.0e-25	107.5	YP_001713595|Acinetobacter_baumannii_AYE|Non	YP_001713595|Acinetobacter_baumannii_AYE|Non
Merged2_3827576_190-606	WP_005444914|Saccharomonospora_azurea|Non	41.2	114	64	3	79	411	20	133	1.8e-24	106.3	WP_005444914|Saccharomonospora_azurea|Non	WP_005444914|Saccharomonospora_azurea|Non
Merged2_3827576_190-606	ZP_05359683|Acinetobacter_radioresistens_SK82|Non	41.7	108	62	1	67	387	23	130	3.0e-24	105.5	ZP_05359683|Acinetobacter_radioresistens_SK82|Non	ZP_05359683|Acinetobacter_radioresistens_SK82|Non
Merged2_3827576_190-606	ZP_05223998|Mycobacterium_intracellulare_ATCC_13950|Non	43.4	99	55	1	79	372	24	122	4.0e-24	105.1	ZP_05223998|Mycobacterium_intracellulare_ATCC_13950|Non	ZP_05223998|Mycobacterium_intracellulare_ATCC_13950|Non
Merged2_3827576_190-606	AAZ38356|Terrabacter_sp_HH4|Non	41.1	112	65	1	76	408	29	140	1.2e-23	103.6	AAZ38356|Terrabacter_sp_HH4|Non	AAZ38356|Terrabacter_sp_HH4|Non
Merged2_3827576_190-606	AAY85176|Mycobacterium_vanbaalenii_PYR-1|Paa	40.2	112	66	1	76	408	26	137	1.5e-23	103.2	AAY85176|Mycobacterium_vanbaalenii_PYR-1|Paa	AAY85176|Mycobacterium_vanbaalenii_PYR-1|Paa
Merged2_3827576_190-606	WP_019578243|Curvibacter_lanceolatus|Non	42.6	108	61	1	67	387	23	130	2.0e-23	102.8	WP_019578243|Curvibacter_lanceolatus|Non	WP_019578243|Curvibacter_lanceolatus|Non
Merged2_3827576_190-606	AFX82641|uncultured_proteobacterium_90H6|Non	41.7	108	62	1	67	387	21	128	2.6e-23	102.4	AFX82641|uncultured_proteobacterium_90H6|Non	AFX82641|uncultured_proteobacterium_90H6|Non
Merged2_3827576_190-606	WP_003450937|Pseudomonas_pseudoalcaligenes|Non	43.5	108	60	1	67	387	23	130	2.6e-23	102.4	WP_003450937|Pseudomonas_pseudoalcaligenes|Non	WP_003450937|Pseudomonas_pseudoalcaligenes|Non
Merged2_3827576_190-606	WP_020291244|Pseudomonas_sp_CFII64|Non	42.6	108	61	1	67	387	23	130	5.7e-23	101.3	WP_020291244|Pseudomonas_sp_CFII64|Non	WP_020291244|Pseudomonas_sp_CFII64|Non
Merged2_3827576_190-606	WP_007931970|Pseudomonas_sp_GM17|Non	40.7	108	63	1	67	387	23	130	2.2e-22	99.4	WP_007931970|Pseudomonas_sp_GM17|Non	WP_007931970|Pseudomonas_sp_GM17|Non
Merged2_3827576_190-606	AAZ78216|Mycobacterium_sp_CH-2|Non	41.6	89	51	1	109	372	39	127	4.9e-22	98.2	AAZ78216|Mycobacterium_sp_CH-2|Non	AAZ78216|Mycobacterium_sp_CH-2|Non
Merged2_3827576_190-606	ABD97978|Mycobacterium_sp_CH-1|Non	41.6	89	51	1	109	372	39	127	4.9e-22	98.2	ABD97978|Mycobacterium_sp_CH-1|Non	ABD97978|Mycobacterium_sp_CH-1|Non
Merged2_3827854_3-527	ZP_05485171|Streptomyces_sp_SPB78|Non	77.6	174	37	1	1	522	1	172	3.5e-86	311.6	ZP_05485171|Streptomyces_sp_SPB78|Non	ZP_05485171|Streptomyces_sp_SPB78|Non
Merged2_3827854_3-527	WP_020509635|Actinoplanes_globisporus|Non	76.1	180	36	2	1	525	1	178	1.3e-83	303.1	WP_020509635|Actinoplanes_globisporus|Non	WP_020509635|Actinoplanes_globisporus|Non
Merged2_3827854_3-527	WP_019526840|Streptomyces_sp_FxanaD5|Non	73.1	175	45	1	1	525	1	173	6.4e-80	290.8	WP_019526840|Streptomyces_sp_FxanaD5|Non	WP_019526840|Streptomyces_sp_FxanaD5|Non
Merged2_3827854_3-527	WP_017131349|Pseudomonas_agarici|Non	71.4	175	48	1	1	525	1	173	1.1e-79	290.0	WP_017131349|Pseudomonas_agarici|Non	WP_017131349|Pseudomonas_agarici|Non
Merged2_3827854_3-527	YP_006557662|Marinobacter_sp_BSs20148|Non	71.4	175	48	1	1	525	1	173	2.1e-78	285.8	YP_006557662|Marinobacter_sp_BSs20148|Non	YP_006557662|Marinobacter_sp_BSs20148|Non
Merged2_3827854_3-527	WP_020656379|Massilia_niastensis|Non	73.0	174	45	1	4	525	1	172	2.3e-77	282.3	WP_020656379|Massilia_niastensis|Non	WP_020656379|Massilia_niastensis|Non
Merged2_3827854_3-527	WP_007759357|Rhizobium_sp_CF080|Non	70.3	175	50	1	1	525	1	173	7.4e-76	277.3	WP_007759357|Rhizobium_sp_CF080|Non	WP_007759357|Rhizobium_sp_CF080|Non
Merged2_3827854_3-527	ZP_03542810|Comamonas_testosteroni_KF-1|Non	68.0	175	54	1	1	525	1	173	6.2e-75	274.2	ZP_03542810|Comamonas_testosteroni_KF-1|Non	ZP_03542810|Comamonas_testosteroni_KF-1|Non
Merged2_3827854_3-527	WP_017525099|Pusillimonas_noertemannii|Non	69.9	173	50	1	7	525	4	174	4.5e-73	268.1	WP_017525099|Pusillimonas_noertemannii|Non	WP_017525099|Pusillimonas_noertemannii|Non
Merged2_3827854_3-527	YP_005043863|Burkholderia_sp_YI23|Non	67.4	175	55	1	1	525	1	173	2.5e-71	262.3	YP_005043863|Burkholderia_sp_YI23|Non	YP_005043863|Burkholderia_sp_YI23|Non
Merged2_3827854_3-527	WP_007296704|Rhodococcus_imtechensis|Non	61.7	175	65	1	1	525	1	173	5.9e-65	241.1	WP_007296704|Rhodococcus_imtechensis|Non	WP_007296704|Rhodococcus_imtechensis|Non
Merged2_3827854_3-527	WP_017727651|Bacillus_sp_L1|Non	60.6	175	67	1	1	525	1	173	1.4e-63	236.5	WP_017727651|Bacillus_sp_L1|Non	WP_017727651|Bacillus_sp_L1|Non
Merged2_3827854_3-527	WP_019521458|Streptomyces_sp_FxanaD5|Non	60.0	175	68	1	1	525	1	173	2.1e-62	232.6	WP_019521458|Streptomyces_sp_FxanaD5|Non	WP_019521458|Streptomyces_sp_FxanaD5|Non
Merged2_3827854_3-527	WP_017727527|Bacillus_sp_L1|Non	56.6	175	74	1	1	525	2	174	2.3e-61	229.2	WP_017727527|Bacillus_sp_L1|Non	WP_017727527|Bacillus_sp_L1|Non
Merged2_3827854_3-527	WP_017727780|Bacillus_sp_L1|Non	56.0	175	75	1	1	525	1	173	5.1e-61	228.0	WP_017727780|Bacillus_sp_L1|Non	WP_017727780|Bacillus_sp_L1|Non
Merged2_3827854_3-527	EPZ52966|Alicyclobacillus_acidoterrestris_ATCC_49025|Non	55.4	175	76	1	1	525	1	173	5.9e-57	214.5	EPZ52966|Alicyclobacillus_acidoterrestris_ATCC_49025|Non	EPZ52966|Alicyclobacillus_acidoterrestris_ATCC_49025|Non
Merged2_3827854_3-527	WP_017953881|SAR202_cluster_bacterium_SCGC_AAA240-N13|Non	51.4	175	81	1	1	525	1	171	1.0e-56	213.8	WP_017953881|SAR202_cluster_bacterium_SCGC_AAA240-N13|Non	WP_017953881|SAR202_cluster_bacterium_SCGC_AAA240-N13|Non
Merged2_3827854_3-527	YP_004331506|Pseudonocardia_dioxanivorans_CB1190|Non	51.4	175	83	1	1	525	1	173	8.5e-56	210.7	YP_004331506|Pseudonocardia_dioxanivorans_CB1190|Non	YP_004331506|Pseudonocardia_dioxanivorans_CB1190|Non
Merged2_3827854_3-527	ZP_03268943|Burkholderia_sp_H160|Non	52.3	174	78	1	4	525	1	169	1.1e-55	210.3	ZP_03268943|Burkholderia_sp_H160|Non	ZP_03268943|Burkholderia_sp_H160|Non
Merged2_3827854_3-527	YP_003607134|Burkholderia_sp_CCGE1002|Non	52.3	174	78	1	4	525	1	169	1.4e-55	209.9	YP_003607134|Burkholderia_sp_CCGE1002|Non	YP_003607134|Burkholderia_sp_CCGE1002|Non
Merged2_3827854_3-527	YP_001893469|Burkholderia_phytofirmans_PsJN|Non	50.9	175	84	1	1	525	1	173	7.2e-55	207.6	YP_001893469|Burkholderia_phytofirmans_PsJN|Non	YP_001893469|Burkholderia_phytofirmans_PsJN|Non
Merged2_3827854_3-527	AAX18934|Comamonas_testosteroni|Ipt	51.7	174	79	1	4	525	1	169	1.2e-54	206.8	AAX18934|Comamonas_testosteroni|Ipt	AAX18934|Comamonas_testosteroni|Ipt
Merged2_3827854_3-527	BAH70269|Comamonas_sp_E6|Ipt	51.7	174	79	1	4	525	1	169	1.2e-54	206.8	BAH70269|Comamonas_sp_E6|Ipt	BAH70269|Comamonas_sp_E6|Ipt
Merged2_3827854_3-527	ZP_03542907|Comamonas_testosteroni_KF-1|Non	51.7	174	79	1	4	525	1	169	1.2e-54	206.8	ZP_03542907|Comamonas_testosteroni_KF-1|Non	ZP_03542907|Comamonas_testosteroni_KF-1|Non
Merged2_3827854_3-527	WP_004432420|Bacillus_azotoformans|Non	52.6	175	80	2	1	525	1	172	1.2e-54	206.8	WP_004432420|Bacillus_azotoformans|Non	WP_004432420|Bacillus_azotoformans|Non
Merged2_3827871_1752-2141	WP_010265166|Corynebacterium_bovis|Non	81.0	21	4	0	37	99	25	45	3.6e-03	35.4	WP_010265166|Corynebacterium_bovis|Non	WP_010265166|Corynebacterium_bovis|Non
Merged2_3828547_2-322	YP_004331506|Pseudonocardia_dioxanivorans_CB1190|Non	57.7	104	44	0	7	318	196	299	2.7e-36	145.2	YP_004331506|Pseudonocardia_dioxanivorans_CB1190|Non	YP_004331506|Pseudonocardia_dioxanivorans_CB1190|Non
Merged2_3828547_2-322	YP_004333721|Pseudonocardia_dioxanivorans|Non	51.8	85	41	0	58	312	213	297	8.6e-27	113.6	YP_004333721|Pseudonocardia_dioxanivorans|Non	YP_004333721|Pseudonocardia_dioxanivorans|Non
Merged2_3828547_2-322	YP_004333941|Pseudonocardia_dioxanivorans_CB1190|Non	47.6	103	54	0	1	309	206	308	8.6e-27	113.6	YP_004333941|Pseudonocardia_dioxanivorans_CB1190|Non	YP_004333941|Pseudonocardia_dioxanivorans_CB1190|Non
Merged2_3828629_3-584	WP_007015351|Novosphingobium_pentaromativorans|Non	66.3	193	65	0	4	582	168	360	1.3e-78	286.6	WP_007015351|Novosphingobium_pentaromativorans|Non	WP_007015351|Novosphingobium_pentaromativorans|Non
Merged2_3828629_3-584	WP_006165889|Natrialba_chahannaoensis|Non	48.2	195	97	3	1	582	151	342	1.3e-52	200.3	WP_006165889|Natrialba_chahannaoensis|Non	WP_006165889|Natrialba_chahannaoensis|Non
Merged2_3828629_3-584	WP_008422403|Natronococcus_jeotgali|Non	46.9	194	97	4	13	582	185	376	1.4e-51	196.8	WP_008422403|Natronococcus_jeotgali|Non	WP_008422403|Natronococcus_jeotgali|Non
Merged2_3828629_3-584	WP_007260842|Natronolimnobius_innermongolicus|Non	45.9	194	100	4	13	582	171	363	3.2e-48	185.7	WP_007260842|Natronolimnobius_innermongolicus|Non	WP_007260842|Natronolimnobius_innermongolicus|Non
Merged2_3828629_3-584	YP_006350960|Haloferax_mediterranei_ATCC_33500|Non	44.4	189	101	2	13	576	175	360	1.4e-46	180.3	YP_006350960|Haloferax_mediterranei_ATCC_33500|Non	YP_006350960|Haloferax_mediterranei_ATCC_33500|Non
Merged2_3828629_3-584	WP_008326983|Haloferax_elongans|Non	44.1	195	105	3	1	582	176	367	5.2e-46	178.3	WP_008326983|Haloferax_elongans|Non	WP_008326983|Haloferax_elongans|Non
Merged2_3828629_3-584	WP_006865122|Gordonia_namibiensis|Non	40.2	199	109	4	1	579	171	365	4.2e-40	158.7	WP_006865122|Gordonia_namibiensis|Non	WP_006865122|Gordonia_namibiensis|Non
Merged2_3828629_3-584	WP_007738586|Halococcus_thailandensis|Non	40.8	196	104	4	1	576	171	358	4.7e-39	155.2	WP_007738586|Halococcus_thailandensis|Non	WP_007738586|Halococcus_thailandensis|Non
Merged2_3828629_3-584	BAC79226|Bacillus_sp_JF8|Bph	41.6	197	102	4	13	579	172	363	1.0e-38	154.1	BAC79226|Bacillus_sp_JF8|Bph	BAC79226|Bacillus_sp_JF8|Bph
Merged2_3828629_3-584	WP_017981165|Amycolatopsis_methanolica|Non	43.2	192	102	4	13	579	169	356	3.0e-38	152.5	WP_017981165|Amycolatopsis_methanolica|Non	WP_017981165|Amycolatopsis_methanolica|Non
Merged2_3828629_3-584	YP_004243228|Arthrobacter_phenanthrenivorans_Sphe3|Non	40.6	192	107	4	13	579	178	365	3.4e-37	149.1	YP_004243228|Arthrobacter_phenanthrenivorans_Sphe3|Non	YP_004243228|Arthrobacter_phenanthrenivorans_Sphe3|Non
Merged2_3828629_3-584	BAD02377|Rhodococcus_opacus_SAO101|Non	40.1	192	108	4	13	579	169	356	4.8e-36	145.2	BAD02377|Rhodococcus_opacus_SAO101|Non	BAD02377|Rhodococcus_opacus_SAO101|Non
Merged2_3828629_3-584	AAD25395|Rhodococcus_sp_I24|Nah	40.1	192	108	4	13	579	169	356	6.3e-36	144.8	AAD25395|Rhodococcus_sp_I24|Nah	AAD25395|Rhodococcus_sp_I24|Nah
Merged2_3828629_3-584	ACV96857|Gordonia_sp_CC-NAPH129-6|Nah	40.1	192	108	4	13	579	169	356	8.3e-36	144.4	ACV96857|Gordonia_sp_CC-NAPH129-6|Nah	ACV96857|Gordonia_sp_CC-NAPH129-6|Nah
Merged2_3828883_399-944	WP_017728762|Bacillus_sp_L1|Non	45.8	48	26	0	355	498	313	360	2.6e-07	49.7	WP_017728762|Bacillus_sp_L1|Non	WP_017728762|Bacillus_sp_L1|Non
Merged2_3828883_399-944	ADI04541|Streptomyces_bingchenggensis_BCW-1|Non	41.7	48	28	0	352	495	351	398	4.9e-06	45.4	ADI04541|Streptomyces_bingchenggensis_BCW-1|Non	ADI04541|Streptomyces_bingchenggensis_BCW-1|Non
Merged2_3828883_399-944	WP_019071628|Streptomyces_sp_R1-NS-10|Non	41.7	48	28	0	352	495	351	398	4.9e-06	45.4	WP_019071628|Streptomyces_sp_R1-NS-10|Non	WP_019071628|Streptomyces_sp_R1-NS-10|Non
Merged2_3829391_510-734	WP_019985479|Streptomyces_sp_Amel2xE9|Non	90.3	72	7	0	1	216	234	305	1.4e-39	155.6	WP_019985479|Streptomyces_sp_Amel2xE9|Non	WP_019985479|Streptomyces_sp_Amel2xE9|Non
Merged2_3829391_510-734	WP_020124614|Streptomyces_canus|Non	87.3	71	9	0	1	213	234	304	9.0e-39	152.9	WP_020124614|Streptomyces_canus|Non	WP_020124614|Streptomyces_canus|Non
Merged2_3829391_510-734	WP_005177853|Gordonia_aichiensis_NBRC_108223|Non	86.5	74	10	0	1	222	233	306	1.5e-38	152.1	WP_005177853|Gordonia_aichiensis_NBRC_108223|Non	WP_005177853|Gordonia_aichiensis_NBRC_108223|Non
Merged2_3829391_510-734	YP_004814463|Streptomyces_violaceusniger_Tu_4113|Non	87.3	71	9	0	1	213	234	304	2.0e-38	151.8	YP_004814463|Streptomyces_violaceusniger_Tu_4113|Non	YP_004814463|Streptomyces_violaceusniger_Tu_4113|Non
Merged2_3829391_510-734	ZP_05481560|Streptomyces_sp_AA4|Non	87.7	73	9	0	1	219	234	306	2.6e-38	151.4	ZP_05481560|Streptomyces_sp_AA4|Non	ZP_05481560|Streptomyces_sp_AA4|Non
Merged2_3829391_510-734	WP_007238703|Gordonia_otitidis_NBRC_100426|Non	87.5	72	9	0	1	216	233	304	3.4e-38	151.0	WP_007238703|Gordonia_otitidis_NBRC_100426|Non	WP_007238703|Gordonia_otitidis_NBRC_100426|Non
Merged2_3829391_510-734	WP_010265171|Streptomyces_sp|Non	83.8	74	12	0	1	222	242	315	3.4e-38	151.0	WP_010265171|Streptomyces_sp|Non	WP_010265171|Streptomyces_sp|Non
Merged2_3829391_510-734	WP_020389747|Kribbella_catacumbae|Non	86.3	73	10	0	1	219	238	310	4.5e-38	150.6	WP_020389747|Kribbella_catacumbae|Non	WP_020389747|Kribbella_catacumbae|Non
Merged2_3829391_510-734	WP_020791942|Gordonia_sp_NB4-1Y|Non	85.1	74	11	0	1	222	234	307	5.8e-38	150.2	WP_020791942|Gordonia_sp_NB4-1Y|Non	WP_020791942|Gordonia_sp_NB4-1Y|Non
Merged2_3829391_510-734	WP_006339353|Gordonia_rhizosphera_NBRC_16068|Non	83.8	74	12	0	1	222	234	307	1.7e-37	148.7	WP_006339353|Gordonia_rhizosphera_NBRC_16068|Non	WP_006339353|Gordonia_rhizosphera_NBRC_16068|Non
Merged2_3829391_510-734	YP_006812885|Nocardia_brasiliensis_ATCC_700358|Non	84.9	73	11	0	1	219	234	306	2.9e-37	147.9	YP_006812885|Nocardia_brasiliensis_ATCC_700358|Non	YP_006812885|Nocardia_brasiliensis_ATCC_700358|Non
Merged2_3829391_510-734	WP_020636663|Amycolatopsis_alba|Non	79.7	74	15	0	1	222	233	306	8.4e-37	146.4	WP_020636663|Amycolatopsis_alba|Non	WP_020636663|Amycolatopsis_alba|Non
Merged2_3829391_510-734	YP_003199647|Nakamurella_multipartita_DSM_44233|Non	83.3	72	12	0	1	216	234	305	1.1e-36	146.0	YP_003199647|Nakamurella_multipartita_DSM_44233|Non	YP_003199647|Nakamurella_multipartita_DSM_44233|Non
Merged2_3829391_510-734	WP_020670137|Amycolatopsis_nigrescens|Non	82.2	73	13	0	1	219	234	306	1.4e-36	145.6	WP_020670137|Amycolatopsis_nigrescens|Non	WP_020670137|Amycolatopsis_nigrescens|Non
Merged2_3829391_510-734	YP_002780493|Rhodococcus_opacus_B4|Non	84.5	71	11	0	1	213	242	312	2.4e-36	144.8	YP_002780493|Rhodococcus_opacus_B4|Non	YP_002780493|Rhodococcus_opacus_B4|Non
Merged2_3829391_510-734	WP_008360726|Nocardioidaceae_bacterium_Broad-1|Non	80.6	72	14	0	1	216	233	304	2.4e-36	144.8	WP_008360726|Nocardioidaceae_bacterium_Broad-1|Non	WP_008360726|Nocardioidaceae_bacterium_Broad-1|Non
Merged2_3829391_510-734	WP_005166597|Amycolatopsis_azurea_DSM_43854|Non	78.4	74	16	0	1	222	233	306	4.2e-36	144.1	WP_005166597|Amycolatopsis_azurea_DSM_43854|Non	WP_005166597|Amycolatopsis_azurea_DSM_43854|Non
Merged2_3829391_510-734	WP_020415812|Amycolatopsis_sp_ATCC_39116|Non	81.9	72	13	0	1	216	234	305	4.2e-36	144.1	WP_020415812|Amycolatopsis_sp_ATCC_39116|Non	WP_020415812|Amycolatopsis_sp_ATCC_39116|Non
Merged2_3829391_510-734	WP_018565215|Streptomyces_sp_PsTaAH-124|Non	78.4	74	16	0	1	222	233	306	9.3e-36	142.9	WP_018565215|Streptomyces_sp_PsTaAH-124|Non	WP_018565215|Streptomyces_sp_PsTaAH-124|Non
Merged2_3829391_510-734	ZP_06776302|Streptomyces_clavuligerus_ATCC_27064|Non	84.5	71	11	0	1	213	234	304	1.2e-35	142.5	ZP_06776302|Streptomyces_clavuligerus_ATCC_27064|Non	ZP_06776302|Streptomyces_clavuligerus_ATCC_27064|Non
Merged2_3829391_510-734	WP_020872675|Streptomyces_rapamycinicus_NRRL_5491|Non	77.0	74	17	0	1	222	219	292	2.7e-35	141.4	WP_020872675|Streptomyces_rapamycinicus_NRRL_5491|Non	WP_020872675|Streptomyces_rapamycinicus_NRRL_5491|Non
Merged2_3829391_510-734	ZP_05519363|Streptomyces_hygroscopicus_ATCC_53653|Non	77.0	74	17	0	1	222	234	307	3.5e-35	141.0	ZP_05519363|Streptomyces_hygroscopicus_ATCC_53653|Non	ZP_05519363|Streptomyces_hygroscopicus_ATCC_53653|Non
Merged2_3829391_510-734	WP_007240950|Gordonia_otitidis_NBRC_100426|Non	80.8	73	14	0	1	219	234	306	3.5e-35	141.0	WP_007240950|Gordonia_otitidis_NBRC_100426|Non	WP_007240950|Gordonia_otitidis_NBRC_100426|Non
Merged2_3829391_510-734	ZP_05511826|Streptomyces_hygroscopicus_ATCC_53653|Non	80.6	72	14	0	1	216	233	304	3.5e-35	141.0	ZP_05511826|Streptomyces_hygroscopicus_ATCC_53653|Non	ZP_05511826|Streptomyces_hygroscopicus_ATCC_53653|Non
Merged2_3829391_510-734	WP_018158172|Demetria_terragena|Non	77.0	74	17	0	1	222	233	306	6.0e-35	140.2	WP_018158172|Demetria_terragena|Non	WP_018158172|Demetria_terragena|Non
Merged2_3829561_2-370	ZP_02360825|Burkholderia_oklahomensis_EO147|Non	51.5	103	50	0	37	345	23	125	4.3e-30	124.8	ZP_02360825|Burkholderia_oklahomensis_EO147|Non	ZP_02360825|Burkholderia_oklahomensis_EO147|Non
Merged2_3829561_2-370	ZP_04942341|Burkholderia_cenocepacia_PC184|Non	51.5	103	50	0	37	345	23	125	1.3e-29	123.2	ZP_04942341|Burkholderia_cenocepacia_PC184|Non	ZP_04942341|Burkholderia_cenocepacia_PC184|Non
Merged2_3829561_2-370	YP_373251|Burkholderia_sp_383|Non	50.5	103	51	0	37	345	23	125	1.6e-29	122.9	YP_373251|Burkholderia_sp_383|Non	YP_373251|Burkholderia_sp_383|Non
Merged2_3829561_2-370	YP_001810208|Burkholderia_ambifaria_MC40-6|Non	49.5	103	52	0	37	345	23	125	3.6e-29	121.7	YP_001810208|Burkholderia_ambifaria_MC40-6|Non	YP_001810208|Burkholderia_ambifaria_MC40-6|Non
Merged2_3829561_2-370	YP_001895781|Burkholderia_phytofirmans_PsJN|Non	50.5	103	51	0	37	345	23	125	1.1e-28	120.2	YP_001895781|Burkholderia_phytofirmans_PsJN|Non	YP_001895781|Burkholderia_phytofirmans_PsJN|Non
Merged2_3829561_2-370	YP_003608573|Burkholderia_sp_CCGE1002|Non	47.6	103	54	0	37	345	23	125	4.0e-28	118.2	YP_003608573|Burkholderia_sp_CCGE1002|Non	YP_003608573|Burkholderia_sp_CCGE1002|Non
Merged2_3829561_2-370	WP_018461902|Thermus_oshimai|Non	53.6	97	45	0	58	348	31	127	1.2e-27	116.7	WP_018461902|Thermus_oshimai|Non	WP_018461902|Thermus_oshimai|Non
Merged2_3829561_2-370	WP_007015351|Novosphingobium_pentaromativorans|Non	48.6	109	48	1	19	345	28	128	1.5e-27	116.3	WP_007015351|Novosphingobium_pentaromativorans|Non	WP_007015351|Novosphingobium_pentaromativorans|Non
Merged2_3829561_2-370	ZP_05362407|Acinetobacter_radioresistens_SK82|Non	46.6	103	55	0	37	345	21	123	2.6e-27	115.5	ZP_05362407|Acinetobacter_radioresistens_SK82|Non	ZP_05362407|Acinetobacter_radioresistens_SK82|Non
Merged2_3829561_2-370	YP_558915|Burkholderia_xenovorans_LB400|Non	48.5	103	53	0	37	345	23	125	2.6e-27	115.5	YP_558915|Burkholderia_xenovorans_LB400|Non	YP_558915|Burkholderia_xenovorans_LB400|Non
Merged2_3829561_2-370	ZP_05520031|Streptomyces_hygroscopicus_ATCC_53653|Non	50.5	105	51	1	52	366	32	135	3.4e-27	115.2	ZP_05520031|Streptomyces_hygroscopicus_ATCC_53653|Non	ZP_05520031|Streptomyces_hygroscopicus_ATCC_53653|Non
Merged2_3829561_2-370	ZP_02881936|Burkholderia_graminis_C4D1M|Non	47.6	103	54	0	37	345	23	125	3.4e-27	115.2	ZP_02881936|Burkholderia_graminis_C4D1M|Non	ZP_02881936|Burkholderia_graminis_C4D1M|Non
Merged2_3829561_2-370	WP_004867589|Acinetobacter_gerneri|Non	46.6	103	55	0	37	345	21	123	4.4e-27	114.8	WP_004867589|Acinetobacter_gerneri|Non	WP_004867589|Acinetobacter_gerneri|Non
Merged2_3829561_2-370	WP_004649934|Acinetobacter_sp_ANC_3994|Non	48.0	98	51	0	52	345	26	123	1.7e-26	112.8	WP_004649934|Acinetobacter_sp_ANC_3994|Non	WP_004649934|Acinetobacter_sp_ANC_3994|Non
Merged2_3829561_2-370	YP_702805|Rhodococcus_jostii_RHA1|Non	42.1	121	64	1	1	345	1	121	1.7e-26	112.8	YP_702805|Rhodococcus_jostii_RHA1|Non	YP_702805|Rhodococcus_jostii_RHA1|Non
Merged2_3829561_2-370	YP_002907828|Burkholderia_glumae_BGR1|Non	46.6	103	55	0	37	345	22	124	1.7e-26	112.8	YP_002907828|Burkholderia_glumae_BGR1|Non	YP_002907828|Burkholderia_glumae_BGR1|Non
Merged2_3829561_2-370	ZP_06068299|Acinetobacter_lwoffii_SH145|Non	46.9	98	52	0	52	345	26	123	2.2e-26	112.5	ZP_06068299|Acinetobacter_lwoffii_SH145|Non	ZP_06068299|Acinetobacter_lwoffii_SH145|Non
Merged2_3829561_2-370	WP_005250462|Rhodococcus_opacus|Non	48.6	105	53	1	52	366	28	131	2.9e-26	112.1	WP_005250462|Rhodococcus_opacus|Non	WP_005250462|Rhodococcus_opacus|Non
Merged2_3829561_2-370	WP_004900865|Acinetobacter_brisouii|Non	46.6	103	55	0	37	345	21	123	3.8e-26	111.7	WP_004900865|Acinetobacter_brisouii|Non	WP_004900865|Acinetobacter_brisouii|Non
Merged2_3829561_2-370	YP_003508454|Meiothermus_ruber_DSM_1279|Non	50.5	97	48	0	58	348	35	131	6.4e-26	110.9	YP_003508454|Meiothermus_ruber_DSM_1279|Non	YP_003508454|Meiothermus_ruber_DSM_1279|Non
Merged2_3829561_2-370	WP_018466298|Meiothermus_timidus|Non	51.5	97	47	0	58	348	21	117	6.4e-26	110.9	WP_018466298|Meiothermus_timidus|Non	WP_018466298|Meiothermus_timidus|Non
Merged2_3829561_2-370	ZP_07154807|Escherichia_coli_MS_21-1|Non	45.5	101	55	0	52	354	25	125	6.4e-26	110.9	ZP_07154807|Escherichia_coli_MS_21-1|Non	ZP_07154807|Escherichia_coli_MS_21-1|Non
Merged2_3829561_2-370	YP_005654431|Thermus_sp_CCB_US3_UF1|Non	47.5	101	53	0	46	348	32	132	8.4e-26	110.5	YP_005654431|Thermus_sp_CCB_US3_UF1|Non	YP_005654431|Thermus_sp_CCB_US3_UF1|Non
Merged2_3829561_2-370	WP_016657593|Acinetobacter_rudis|Non	46.9	98	52	0	52	345	26	123	8.4e-26	110.5	WP_016657593|Acinetobacter_rudis|Non	WP_016657593|Acinetobacter_rudis|Non
Merged2_3829561_2-370	NP_708377|Shigella_flexneri_2a_str_301|Non	45.5	101	55	0	52	354	25	125	8.4e-26	110.5	NP_708377|Shigella_flexneri_2a_str_301|Non	NP_708377|Shigella_flexneri_2a_str_301|Non
Merged2_3831395_2-541	ZP_01011465|Maritimibacter_alkaliphilus_HTCC2654|Non	48.7	39	20	0	295	411	355	393	2.8e-06	46.2	ZP_01011465|Maritimibacter_alkaliphilus_HTCC2654|Non	ZP_01011465|Maritimibacter_alkaliphilus_HTCC2654|Non
Merged2_3831395_2-541	YP_005043848|Burkholderia_sp_YI23|Non	41.0	39	23	0	298	414	326	364	7.7e-04	38.1	YP_005043848|Burkholderia_sp_YI23|Non	YP_005043848|Burkholderia_sp_YI23|Non
Merged2_3831452_199-888	YP_006242387|Streptomyces_hygroscopicus_5008|Non	63.3	218	80	0	37	690	15	232	2.4e-74	272.7	YP_006242387|Streptomyces_hygroscopicus_5008|Non	YP_006242387|Streptomyces_hygroscopicus_5008|Non
Merged2_3831452_199-888	WP_020139707|Streptomyces_sp_351MFTsu5_1|Non	61.7	222	85	0	25	690	11	232	7.7e-73	267.7	WP_020139707|Streptomyces_sp_351MFTsu5_1|Non	WP_020139707|Streptomyces_sp_351MFTsu5_1|Non
Merged2_3831452_199-888	WP_020275784|Streptomyces_afghaniensis_772|Non	62.4	218	82	0	37	690	15	232	1.7e-72	266.5	WP_020275784|Streptomyces_afghaniensis_772|Non	WP_020275784|Streptomyces_afghaniensis_772|Non
Merged2_3831452_199-888	ZP_05535877|Streptomyces_viridochromogenes_DSM_40736|Non	61.5	218	84	0	37	690	15	232	1.7e-72	266.5	ZP_05535877|Streptomyces_viridochromogenes_DSM_40736|Non	ZP_05535877|Streptomyces_viridochromogenes_DSM_40736|Non
Merged2_3831452_199-888	WP_017241795|Streptomyces_sp_SS|Non	61.5	218	84	0	37	690	18	235	8.5e-72	264.2	WP_017241795|Streptomyces_sp_SS|Non	WP_017241795|Streptomyces_sp_SS|Non
Merged2_3831452_199-888	WP_019070814|Streptomyces_sp_R1-NS-10|Non	61.0	218	85	0	37	690	10	227	7.2e-71	261.2	WP_019070814|Streptomyces_sp_R1-NS-10|Non	WP_019070814|Streptomyces_sp_R1-NS-10|Non
Merged2_3831452_199-888	YP_003494517|Streptomyces_scabiei_87_22|Non	60.6	218	86	0	37	690	23	240	7.9e-70	257.7	YP_003494517|Streptomyces_scabiei_87_22|Non	YP_003494517|Streptomyces_scabiei_87_22|Non
Merged2_3831452_199-888	WP_007822095|Streptomyces_sp_Tu6071|Non	59.7	226	86	1	28	690	5	230	3.0e-69	255.8	WP_007822095|Streptomyces_sp_Tu6071|Non	WP_007822095|Streptomyces_sp_Tu6071|Non
Merged2_3831452_199-888	YP_007520248|Streptomyces_davawensis_JCM|Non	60.8	222	85	1	31	690	14	235	5.1e-69	255.0	YP_007520248|Streptomyces_davawensis_JCM|Non	YP_007520248|Streptomyces_davawensis_JCM|Non
Merged2_3831452_199-888	WP_010227732|Pseudonocardia_sp_P1|Non	58.1	222	89	1	37	690	16	237	5.1e-69	255.0	WP_010227732|Pseudonocardia_sp_P1|Non	WP_010227732|Pseudonocardia_sp_P1|Non
Merged2_3831452_199-888	WP_007771031|Mycobacterium_colombiense_CECT_3035|Non	57.3	220	94	0	31	690	10	229	9.7e-68	250.8	WP_007771031|Mycobacterium_colombiense_CECT_3035|Non	WP_007771031|Mycobacterium_colombiense_CECT_3035|Non
Merged2_3831452_199-888	WP_019512191|Mycobacterium_sp_VKM_Ac-1815D|Non	56.4	220	96	0	31	690	10	229	2.2e-67	249.6	WP_019512191|Mycobacterium_sp_VKM_Ac-1815D|Non	WP_019512191|Mycobacterium_sp_VKM_Ac-1815D|Non
Merged2_3831452_199-888	YP_003659015|Segniliparus_rotundus_DSM_44985|Non	56.4	220	96	0	31	690	10	229	2.2e-67	249.6	YP_003659015|Segniliparus_rotundus_DSM_44985|Non	YP_003659015|Segniliparus_rotundus_DSM_44985|Non
Merged2_3831452_199-888	WP_020126696|Streptomyces_sp_303MFCol5_2|Non	60.2	216	77	1	70	690	2	217	2.8e-67	249.2	WP_020126696|Streptomyces_sp_303MFCol5_2|Non	WP_020126696|Streptomyces_sp_303MFCol5_2|Non
Merged2_3831452_199-888	YP_007526713|Streptomyces_davawensis_JCM_4913|Non	56.4	218	95	0	37	690	5	222	2.8e-67	249.2	YP_007526713|Streptomyces_davawensis_JCM_4913|Non	YP_007526713|Streptomyces_davawensis_JCM_4913|Non
Merged2_3831452_199-888	YP_003298357|Thermomonospora_curvata_DSM_43183|Non	56.8	220	95	0	31	690	3	222	4.8e-67	248.4	YP_003298357|Thermomonospora_curvata_DSM_43183|Non	YP_003298357|Thermomonospora_curvata_DSM_43183|Non
Merged2_3831452_199-888	YP_955687|Mycobacterium_vanbaalenii_PYR-1|Non	56.8	220	95	0	31	690	7	226	8.2e-67	247.7	YP_955687|Mycobacterium_vanbaalenii_PYR-1|Non	YP_955687|Mycobacterium_vanbaalenii_PYR-1|Non
Merged2_3831452_199-888	WP_009476554|Rhodococcus_sp_JVH1|Non	54.3	221	101	0	28	690	5	225	1.4e-66	246.9	WP_009476554|Rhodococcus_sp_JVH1|Non	WP_009476554|Rhodococcus_sp_JVH1|Non
Merged2_3831452_199-888	WP_005257714|Rhodococcus_opacus_M213|Non	55.9	220	97	0	31	690	6	225	5.9e-65	241.5	WP_005257714|Rhodococcus_opacus_M213|Non	WP_005257714|Rhodococcus_opacus_M213|Non
Merged2_3831452_199-888	WP_004561351|Amycolatopsis_vancoresmycina_DSM_44592|Non	55.9	220	97	0	31	690	3	222	7.7e-65	241.1	WP_004561351|Amycolatopsis_vancoresmycina_DSM_44592|Non	WP_004561351|Amycolatopsis_vancoresmycina_DSM_44592|Non
Merged2_3831452_199-888	WP_003935015|Rhodococcus_ruber_BKS_20-38|Non	55.5	220	98	0	31	690	6	225	2.9e-64	239.2	WP_003935015|Rhodococcus_ruber_BKS_20-38|Non	WP_003935015|Rhodococcus_ruber_BKS_20-38|Non
Merged2_3831452_199-888	WP_020645912|Amycolatopsis_balhimycina|Non	56.4	220	96	0	31	690	6	225	3.8e-64	238.8	WP_020645912|Amycolatopsis_balhimycina|Non	WP_020645912|Amycolatopsis_balhimycina|Non
Merged2_3831452_199-888	WP_005141518|Mycobacterium_rhodesiae_JS60|Non	53.8	221	102	0	28	690	5	225	6.5e-64	238.0	WP_005141518|Mycobacterium_rhodesiae_JS60|Non	WP_005141518|Mycobacterium_rhodesiae_JS60|Non
Merged2_3831452_199-888	YP_007292146|Mycobacterium_smegmatis_JS623|Non	53.4	221	103	0	28	690	5	225	8.5e-64	237.7	YP_007292146|Mycobacterium_smegmatis_JS623|Non	YP_007292146|Mycobacterium_smegmatis_JS623|Non
Merged2_3831452_199-888	YP_881026|Mycobacterium_avium_104|Non	54.3	221	101	0	28	690	10	230	3.2e-63	235.7	YP_881026|Mycobacterium_avium_104|Non	YP_881026|Mycobacterium_avium_104|Non
Merged2_3831589_2-1357	YP_001263534|Sphingomonas_wittichii_RW1|Dhb	43.1	51	26	2	256	402	21	70	1.9e-03	38.1	YP_001263534|Sphingomonas_wittichii_RW1|Dhb	YP_001263534|Sphingomonas_wittichii_RW1|Dhb
Merged2_3831973_1-525	YP_004333721|Pseudonocardia_dioxanivorans|Non	62.5	176	65	1	1	525	245	420	9.7e-60	223.8	YP_004333721|Pseudonocardia_dioxanivorans|Non	YP_004333721|Pseudonocardia_dioxanivorans|Non
Merged2_3831973_1-525	YP_004331506|Pseudonocardia_dioxanivorans_CB1190|Non	59.3	177	70	2	1	525	245	421	3.6e-54	205.3	YP_004331506|Pseudonocardia_dioxanivorans_CB1190|Non	YP_004331506|Pseudonocardia_dioxanivorans_CB1190|Non
Merged2_3831973_1-525	YP_004333941|Pseudonocardia_dioxanivorans_CB1190|Non	53.9	178	78	4	1	525	257	433	9.4e-47	180.6	YP_004333941|Pseudonocardia_dioxanivorans_CB1190|Non	YP_004333941|Pseudonocardia_dioxanivorans_CB1190|Non
Merged2_3831973_1-525	WP_017953881|SAR202_cluster_bacterium_SCGC_AAA240-N13|Non	43.2	95	52	1	241	525	314	406	1.6e-14	73.6	WP_017953881|SAR202_cluster_bacterium_SCGC_AAA240-N13|Non	WP_017953881|SAR202_cluster_bacterium_SCGC_AAA240-N13|Non
Merged2_3831973_1-525	EPZ52966|Alicyclobacillus_acidoterrestris_ATCC_49025|Non	44.9	98	51	3	238	525	323	419	2.8e-14	72.8	EPZ52966|Alicyclobacillus_acidoterrestris_ATCC_49025|Non	EPZ52966|Alicyclobacillus_acidoterrestris_ATCC_49025|Non
Merged2_3831973_1-525	YP_004835044|Sphingobium_sp_SYK-6|Non	43.2	81	45	1	250	489	311	391	3.4e-12	65.9	YP_004835044|Sphingobium_sp_SYK-6|Non	YP_004835044|Sphingobium_sp_SYK-6|Non
Merged2_3832522_2-394	YP_004305827|Polymorphum_gilvum_SL003B-26A1|Non	61.1	108	42	0	70	393	13	120	2.3e-37	149.1	YP_004305827|Polymorphum_gilvum_SL003B-26A1|Non	YP_004305827|Polymorphum_gilvum_SL003B-26A1|Non
Merged2_3832522_2-394	YP_004978866|Burkholderia_sp_YI23|Non	53.5	114	53	0	52	393	9	122	6.6e-37	147.5	YP_004978866|Burkholderia_sp_YI23|Non	YP_004978866|Burkholderia_sp_YI23|Non
Merged2_3832522_2-394	WP_007759484|Rhizobium_sp_CF080|Non	60.9	110	43	0	64	393	10	119	1.9e-36	146.0	WP_007759484|Rhizobium_sp_CF080|Non	WP_007759484|Rhizobium_sp_CF080|Non
Merged2_3832522_2-394	WP_009505789|Citreicella_sp_357|Non	60.0	110	44	0	64	393	11	120	5.6e-36	144.4	WP_009505789|Citreicella_sp_357|Non	WP_009505789|Citreicella_sp_357|Non
Merged2_3832522_2-394	WP_008974368|Bradyrhizobium_sp_STM_3843|Non	59.3	108	44	0	70	393	9	116	7.3e-36	144.1	WP_008974368|Bradyrhizobium_sp_STM_3843|Non	WP_008974368|Bradyrhizobium_sp_STM_3843|Non
Merged2_3832522_2-394	WP_009026103|Bradyrhizobium_sp_ORS_375|Non	58.3	108	45	0	70	393	9	116	1.6e-35	142.9	WP_009026103|Bradyrhizobium_sp_ORS_375|Non	WP_009026103|Bradyrhizobium_sp_ORS_375|Non
Merged2_3832522_2-394	WP_010627592|Halomonas_sp_KM-1|Non	60.2	108	43	0	70	393	13	120	1.6e-35	142.9	WP_010627592|Halomonas_sp_KM-1|Non	WP_010627592|Halomonas_sp_KM-1|Non
Merged2_3832522_2-394	WP_008965629|Bradyrhizobium_sp_STM_3809|Non	58.3	108	45	0	70	393	9	116	2.1e-35	142.5	WP_008965629|Bradyrhizobium_sp_STM_3809|Non	WP_008965629|Bradyrhizobium_sp_STM_3809|Non
Merged2_3832522_2-394	WP_018452988|Mesorhizobium_sp_WSM4349|Non	57.4	108	46	0	70	393	10	117	2.1e-35	142.5	WP_018452988|Mesorhizobium_sp_WSM4349|Non	WP_018452988|Mesorhizobium_sp_WSM4349|Non
Merged2_3832522_2-394	WP_018316437|Bradyrhizobium_japonicum|Non	57.4	108	46	0	70	393	10	117	2.1e-35	142.5	WP_018316437|Bradyrhizobium_japonicum|Non	WP_018316437|Bradyrhizobium_japonicum|Non
Merged2_3832522_2-394	YP_005448034|Bradyrhizobium_sp_S23321|Non	57.4	108	46	0	70	393	10	117	2.1e-35	142.5	YP_005448034|Bradyrhizobium_sp_S23321|Non	YP_005448034|Bradyrhizobium_sp_S23321|Non
Merged2_3832522_2-394	YP_001243259|Bradyrhizobium_sp_BTAi1|Non	58.3	108	45	0	70	393	9	116	4.7e-35	141.4	YP_001243259|Bradyrhizobium_sp_BTAi1|Non	YP_001243259|Bradyrhizobium_sp_BTAi1|Non
Merged2_3832522_2-394	YP_007516509|Bradyrhizobium_oligotrophicum_S58|Non	57.4	108	46	0	70	393	9	116	4.7e-35	141.4	YP_007516509|Bradyrhizobium_oligotrophicum_S58|Non	YP_007516509|Bradyrhizobium_oligotrophicum_S58|Non
Merged2_3832522_2-394	YP_005605010|Bradyrhizobium_japonicum_USDA_6|Non	57.4	108	46	0	70	393	10	117	4.7e-35	141.4	YP_005605010|Bradyrhizobium_japonicum_USDA_6|Non	YP_005605010|Bradyrhizobium_japonicum_USDA_6|Non
Merged2_3832522_2-394	NP_766750|Bradyrhizobium_japonicum_USDA_110|Non	56.5	108	47	0	70	393	10	117	6.2e-35	141.0	NP_766750|Bradyrhizobium_japonicum_USDA_110|Non	NP_766750|Bradyrhizobium_japonicum_USDA_110|Non
Merged2_3832522_2-394	WP_016844090|Bradyrhizobium_elkanii|Non	55.6	108	48	0	70	393	10	117	8.1e-35	140.6	WP_016844090|Bradyrhizobium_elkanii|Non	WP_016844090|Bradyrhizobium_elkanii|Non
Merged2_3832522_2-394	YP_001789836|Leptothrix_cholodnii_SP-6|Non	60.2	108	43	0	70	393	14	121	8.1e-35	140.6	YP_001789836|Leptothrix_cholodnii_SP-6|Non	YP_001789836|Leptothrix_cholodnii_SP-6|Non
Merged2_3832522_2-394	YP_004730824|Salmonella_bongori_NCTC_12419|Non	53.1	113	53	0	55	393	7	119	8.1e-35	140.6	YP_004730824|Salmonella_bongori_NCTC_12419|Non	YP_004730824|Salmonella_bongori_NCTC_12419|Non
Merged2_3832522_2-394	YP_968532|Acidovorax_avenae_subsp_citrulli_AAC00-1|Non	57.4	108	46	0	70	393	32	139	1.4e-34	139.8	YP_968532|Acidovorax_avenae_subsp_citrulli_AAC00-1|Non	YP_968532|Acidovorax_avenae_subsp_citrulli_AAC00-1|Non
Merged2_3832522_2-394	WP_018700854|Amorphus_coralli|Non	56.4	110	48	0	64	393	11	120	1.8e-34	139.4	WP_018700854|Amorphus_coralli|Non	WP_018700854|Amorphus_coralli|Non
Merged2_3832522_2-394	YP_001202852|Bradyrhizobium_sp_ORS278|Non	57.4	108	46	0	70	393	9	116	3.1e-34	138.7	YP_001202852|Bradyrhizobium_sp_ORS278|Non	YP_001202852|Bradyrhizobium_sp_ORS278|Non
Merged2_3832522_2-394	YP_548950|Polaromonas_sp_JS666|Non	52.0	123	57	1	25	393	7	127	3.1e-34	138.7	YP_548950|Polaromonas_sp_JS666|Non	YP_548950|Polaromonas_sp_JS666|Non
Merged2_3832522_2-394	BAC98955|Xanthobacter_polyaromaticivorans|Gen	57.3	110	47	0	64	393	11	120	5.2e-34	137.9	BAC98955|Xanthobacter_polyaromaticivorans|Gen	BAC98955|Xanthobacter_polyaromaticivorans|Gen
Merged2_3832522_2-394	WP_007870770|Polaromonas_sp_CF318|Non	55.5	110	49	0	64	393	18	127	5.2e-34	137.9	WP_007870770|Polaromonas_sp_CF318|Non	WP_007870770|Polaromonas_sp_CF318|Non
Merged2_3832522_2-394	WP_007014369|Novosphingobium_pentaromativorans|Non	54.6	108	49	0	70	393	19	126	5.2e-34	137.9	WP_007014369|Novosphingobium_pentaromativorans|Non	WP_007014369|Novosphingobium_pentaromativorans|Non
Merged2_3832686_2-559	Q52185|Pseudomonas_pseudoalcaligenes_POB310_plasmid|Pob	46.5	185	95	2	1	549	216	398	2.0e-47	183.0	Q52185|Pseudomonas_pseudoalcaligenes_POB310_plasmid|Pob	Q52185|Pseudomonas_pseudoalcaligenes_POB310_plasmid|Pob
Merged2_3832686_2-559	WP_007669977|Caulobacter_sp_AP07|Non	48.9	182	92	1	4	546	203	384	4.5e-47	181.8	WP_007669977|Caulobacter_sp_AP07|Non	WP_007669977|Caulobacter_sp_AP07|Non
Merged2_3832686_2-559	WP_009519476|Hydrogenophaga_sp_PBC|Non	44.8	183	98	2	7	546	214	396	3.5e-44	172.2	WP_009519476|Hydrogenophaga_sp_PBC|Non	WP_009519476|Hydrogenophaga_sp_PBC|Non
Merged2_3832686_2-559	WP_009516770|Hydrogenophaga_sp_PBC|Non	43.5	186	103	2	1	552	211	396	4.6e-44	171.8	WP_009516770|Hydrogenophaga_sp_PBC|Non	WP_009516770|Hydrogenophaga_sp_PBC|Non
Merged2_3832686_2-559	ZP_01015495|Maritimibacter_alkaliphilus_HTCC2654|Non	42.7	185	105	1	1	552	208	392	7.9e-44	171.0	ZP_01015495|Maritimibacter_alkaliphilus_HTCC2654|Non	ZP_01015495|Maritimibacter_alkaliphilus_HTCC2654|Non
Merged2_3832686_2-559	WP_007856790|Acidovorax_sp_CF316|Non	45.2	186	100	2	1	552	216	401	3.9e-43	168.7	WP_007856790|Acidovorax_sp_CF316|Non	WP_007856790|Acidovorax_sp_CF316|Non
Merged2_3832686_2-559	YP_001264775|Sphingomonas_wittichii_RW1|Non	46.4	181	95	2	4	540	202	382	6.7e-43	167.9	YP_001264775|Sphingomonas_wittichii_RW1|Non	YP_001264775|Sphingomonas_wittichii_RW1|Non
Merged2_3832686_2-559	NP_771562|Bradyrhizobium_japonicum_USDA_110|Non	40.0	185	109	2	4	552	210	394	1.8e-40	159.8	NP_771562|Bradyrhizobium_japonicum_USDA_110|Non	NP_771562|Bradyrhizobium_japonicum_USDA_110|Non
Merged2_3832686_2-559	WP_007665071|Caulobacter_sp_AP07|Non	42.8	187	101	6	4	546	209	395	1.4e-35	143.7	WP_007665071|Caulobacter_sp_AP07|Non	WP_007665071|Caulobacter_sp_AP07|Non
Merged2_3832686_2-559	WP_019069296|Streptomyces_spR1-NS-10|Non	41.7	175	83	9	58	540	241	410	1.2e-23	104.0	WP_019069296|Streptomyces_spR1-NS-10|Non	WP_019069296|Streptomyces_spR1-NS-10|Non
Merged2_3832686_2-559	WP_020114825|Streptomyces_bottropensis|Non	50.0	102	46	2	208	501	297	397	1.6e-20	93.6	WP_020114825|Streptomyces_bottropensis|Non	WP_020114825|Streptomyces_bottropensis|Non
Merged2_3832891_193-330	WP_020545991|Nonomuraea_coxensis|Non	87.8	41	5	0	1	123	244	284	1.4e-18	85.1	WP_020545991|Nonomuraea_coxensis|Non	WP_020545991|Nonomuraea_coxensis|Non
Merged2_3832891_193-330	WP_020512649|Actinoplanes_globisporus|Non	87.8	41	5	0	1	123	244	284	2.4e-18	84.3	WP_020512649|Actinoplanes_globisporus|Non	WP_020512649|Actinoplanes_globisporus|Non
Merged2_3832891_193-330	YP_003199473|Nakamurella_multipartita_DSM_44233|Non	87.8	41	5	0	1	123	244	284	4.1e-18	83.6	YP_003199473|Nakamurella_multipartita_DSM_44233|Non	YP_003199473|Nakamurella_multipartita_DSM_44233|Non
Merged2_3832891_193-330	YP_004336475|Pseudonocardia_dioxanivorans_CB1190|Non	82.9	41	7	0	1	123	244	284	3.5e-17	80.5	YP_004336475|Pseudonocardia_dioxanivorans_CB1190|Non	YP_004336475|Pseudonocardia_dioxanivorans_CB1190|Non
Merged2_3832891_193-330	WP_017981459|Amycolatopsis_methanolica|Non	78.0	41	9	0	1	123	244	284	2.3e-16	77.8	WP_017981459|Amycolatopsis_methanolica|Non	WP_017981459|Amycolatopsis_methanolica|Non
Merged2_3832891_193-330	YP_003110595|Acidimicrobium_ferrooxidans_DSM_10331|Non	79.5	39	8	0	1	117	244	282	5.0e-16	76.6	YP_003110595|Acidimicrobium_ferrooxidans_DSM_10331|Non	YP_003110595|Acidimicrobium_ferrooxidans_DSM_10331|Non
Merged2_3832891_193-330	WP_006725899|Agrobacterium_albertimagni|Non	71.8	39	10	1	1	117	244	281	3.4e-12	63.9	WP_006725899|Agrobacterium_albertimagni|Non	WP_006725899|Agrobacterium_albertimagni|Non
Merged2_3832901_245-319	ZP_01058080|Roseobacter_sp_MED193|Non	76.0	25	6	0	1	75	39	63	1.8e-07	47.4	ZP_01058080|Roseobacter_sp_MED193|Non	ZP_01058080|Roseobacter_sp_MED193|Non
Merged2_3832901_245-319	ZP_05520796|Streptomyces_hygroscopicus_ATCC_53653|Non	76.0	25	6	0	1	75	39	63	1.8e-07	47.4	ZP_05520796|Streptomyces_hygroscopicus_ATCC_53653|Non	ZP_05520796|Streptomyces_hygroscopicus_ATCC_53653|Non
Merged2_3832901_245-319	YP_002798077|Azotobacter_vinelandii_DJ|Non	76.0	25	6	0	1	75	33	57	1.8e-07	47.4	YP_002798077|Azotobacter_vinelandii_DJ|Non	YP_002798077|Azotobacter_vinelandii_DJ|Non
Merged2_3832901_245-319	BAE46753|Burkholderia_gladioli|Bzt	72.0	25	7	0	1	75	40	64	2.3e-07	47.0	BAE46753|Burkholderia_gladioli|Bzt	BAE46753|Burkholderia_gladioli|Bzt
Merged2_3832901_245-319	ZP_04690646|Streptomyces_ghanaensis_ATCC_14672|Non	72.0	25	7	0	1	75	36	60	2.3e-07	47.0	ZP_04690646|Streptomyces_ghanaensis_ATCC_14672|Non	ZP_04690646|Streptomyces_ghanaensis_ATCC_14672|Non
Merged2_3832901_245-319	YP_003275210|Gordonia_bronchialis_DSM_43247|Non	72.0	25	7	0	1	75	51	75	2.3e-07	47.0	YP_003275210|Gordonia_bronchialis_DSM_43247|Non	YP_003275210|Gordonia_bronchialis_DSM_43247|Non
Merged2_3832901_245-319	YP_001861476|Burkholderia_phymatum_STM815|Non	79.2	24	5	0	1	72	40	63	2.3e-07	47.0	YP_001861476|Burkholderia_phymatum_STM815|Non	YP_001861476|Burkholderia_phymatum_STM815|Non
Merged2_3832901_245-319	ZP_03266690|Burkholderia_sp_H160|Non	79.2	24	5	0	1	72	40	63	2.3e-07	47.0	ZP_03266690|Burkholderia_sp_H160|Non	ZP_03266690|Burkholderia_sp_H160|Non
Merged2_3832901_245-319	YP_587013|Cupriavidus_metallidurans_CH34|Non	79.2	24	5	0	1	72	50	73	2.3e-07	47.0	YP_587013|Cupriavidus_metallidurans_CH34|Non	YP_587013|Cupriavidus_metallidurans_CH34|Non
Merged2_3832901_245-319	ZP_03503869|Rhizobium_etli_Kim_5|Non	76.0	25	6	0	1	75	40	64	3.0e-07	46.6	ZP_03503869|Rhizobium_etli_Kim_5|Non	ZP_03503869|Rhizobium_etli_Kim_5|Non
Merged2_3832901_245-319	YP_006319418|Shimwellia_blattae_DSM_4481|Non	72.0	25	7	0	1	75	41	65	3.0e-07	46.6	YP_006319418|Shimwellia_blattae_DSM_4481|Non	YP_006319418|Shimwellia_blattae_DSM_4481|Non
Merged2_3832901_245-319	YP_002497646|Methylobacterium_nodulans_ORS_2060|Non	79.2	24	5	0	1	72	34	57	3.0e-07	46.6	YP_002497646|Methylobacterium_nodulans_ORS_2060|Non	YP_002497646|Methylobacterium_nodulans_ORS_2060|Non
Merged2_3832901_245-319	WP_008108666|Pseudoalteromonas_sp_BSi20311|Non	72.0	25	7	0	1	75	37	61	3.9e-07	46.2	WP_008108666|Pseudoalteromonas_sp_BSi20311|Non	WP_008108666|Pseudoalteromonas_sp_BSi20311|Non
Merged2_3832901_245-319	BAH47614|uncultured_bacterium|Bzt	72.0	25	7	0	1	75	34	58	3.9e-07	46.2	BAH47614|uncultured_bacterium|Bzt	BAH47614|uncultured_bacterium|Bzt
Merged2_3832901_245-319	YP_004713948|Pseudomonas_stutzeri_ATCC_17588|Non	72.0	25	7	0	1	75	33	57	3.9e-07	46.2	YP_004713948|Pseudomonas_stutzeri_ATCC_17588|Non	YP_004713948|Pseudomonas_stutzeri_ATCC_17588|Non
Merged2_3832901_245-319	YP_709342|Pseudomonas_putida_KT2440|Bzt	72.0	25	7	0	1	75	33	57	3.9e-07	46.2	YP_709342|Pseudomonas_putida_KT2440|Bzt	YP_709342|Pseudomonas_putida_KT2440|Bzt
Merged2_3832901_245-319	AAO19113|Pseudomonas_sp_S-47|Bzt	72.0	25	7	0	1	75	33	57	3.9e-07	46.2	AAO19113|Pseudomonas_sp_S-47|Bzt	AAO19113|Pseudomonas_sp_S-47|Bzt
Merged2_3832901_245-319	YP_608701|Pseudomonas_entomophila_L48|Non	72.0	25	7	0	1	75	33	57	3.9e-07	46.2	YP_608701|Pseudomonas_entomophila_L48|Non	YP_608701|Pseudomonas_entomophila_L48|Non
Merged2_3832901_245-319	ACI25290|Pseudomonas_sp_B3-1|Bzt	72.0	25	7	0	1	75	33	57	3.9e-07	46.2	ACI25290|Pseudomonas_sp_B3-1|Bzt	ACI25290|Pseudomonas_sp_B3-1|Bzt
Merged2_3832901_245-319	AAX47023|Pseudomonas_putida_GJ31|Bzt	72.0	25	7	0	1	75	33	57	3.9e-07	46.2	AAX47023|Pseudomonas_putida_GJ31|Bzt	AAX47023|Pseudomonas_putida_GJ31|Bzt
Merged2_3832901_245-319	YP_260958|Pseudomonas_fluorescens_Pf-5|Non	75.0	24	6	0	1	72	33	56	3.9e-07	46.2	YP_260958|Pseudomonas_fluorescens_Pf-5|Non	YP_260958|Pseudomonas_fluorescens_Pf-5|Non
Merged2_3832901_245-319	YP_001106573|Saccharopolyspora_erythraea_NRRL_2338|Non	72.0	25	7	0	1	75	37	61	5.2e-07	45.8	YP_001106573|Saccharopolyspora_erythraea_NRRL_2338|Non	YP_001106573|Saccharopolyspora_erythraea_NRRL_2338|Non
Merged2_3832901_245-319	YP_006800162|Alteromonas_macleodii_str_English_Channel_673|Non	72.0	25	7	0	1	75	37	61	6.7e-07	45.4	YP_006800162|Alteromonas_macleodii_str_English_Channel_673|Non	YP_006800162|Alteromonas_macleodii_str_English_Channel_673|Non
Merged2_3832901_245-319	BAE46757|Burkholderia_cepacia_MAFF302531|Bzt	72.0	25	7	0	1	75	40	64	6.7e-07	45.4	BAE46757|Burkholderia_cepacia_MAFF302531|Bzt	BAE46757|Burkholderia_cepacia_MAFF302531|Bzt
Merged2_3832901_245-319	YP_495819|Novosphingobium_aromaticivorans_DSM_12444|Non	75.0	24	6	0	1	72	34	57	6.7e-07	45.4	YP_495819|Novosphingobium_aromaticivorans_DSM_12444|Non	YP_495819|Novosphingobium_aromaticivorans_DSM_12444|Non
Merged2_3833267_2-409	YP_003110595|Acidimicrobium_ferrooxidans_DSM_10331|Non	80.9	131	25	0	1	393	152	282	2.7e-65	241.9	YP_003110595|Acidimicrobium_ferrooxidans_DSM_10331|Non	YP_003110595|Acidimicrobium_ferrooxidans_DSM_10331|Non
Merged2_3833267_2-409	YP_004336475|Pseudonocardia_dioxanivorans_CB1190|Non	80.5	133	26	0	1	399	152	284	5.9e-65	240.7	YP_004336475|Pseudonocardia_dioxanivorans_CB1190|Non	YP_004336475|Pseudonocardia_dioxanivorans_CB1190|Non
Merged2_3833267_2-409	WP_017981459|Amycolatopsis_methanolica|Non	78.2	133	29	0	1	399	152	284	1.7e-64	239.2	WP_017981459|Amycolatopsis_methanolica|Non	WP_017981459|Amycolatopsis_methanolica|Non
Merged2_3833267_2-409	WP_020545991|Nonomuraea_coxensis|Non	78.9	133	28	0	1	399	152	284	2.3e-64	238.8	WP_020545991|Nonomuraea_coxensis|Non	WP_020545991|Nonomuraea_coxensis|Non
Merged2_3833267_2-409	WP_020512649|Actinoplanes_globisporus|Non	82.0	133	24	0	1	399	152	284	5.0e-64	237.7	WP_020512649|Actinoplanes_globisporus|Non	WP_020512649|Actinoplanes_globisporus|Non
Merged2_3833267_2-409	YP_003199473|Nakamurella_multipartita_DSM_44233|Non	79.7	133	27	0	1	399	152	284	4.7e-62	231.1	YP_003199473|Nakamurella_multipartita_DSM_44233|Non	YP_003199473|Nakamurella_multipartita_DSM_44233|Non
Merged2_3833267_2-409	WP_006725899|Agrobacterium_albertimagni|Non	62.6	131	48	1	1	393	152	281	7.3e-47	180.6	WP_006725899|Agrobacterium_albertimagni|Non	WP_006725899|Agrobacterium_albertimagni|Non
Merged2_3833267_2-409	WP_020134938|Streptomyces_sp_351MFTsu5_1|Non	50.0	60	30	0	1	180	145	204	1.1e-10	60.5	WP_020134938|Streptomyces_sp_351MFTsu5_1|Non	WP_020134938|Streptomyces_sp_351MFTsu5_1|Non
Merged2_3833267_2-409	YP_004814177|Streptomyces_violaceusniger_Tu_4113|Non	48.3	60	31	0	1	180	145	204	2.5e-10	59.3	YP_004814177|Streptomyces_violaceusniger_Tu_4113|Non	YP_004814177|Streptomyces_violaceusniger_Tu_4113|Non
Merged2_3833267_2-409	WP_007755301|Rhizobium_sp_CF080|Non	53.1	49	23	0	1	147	151	199	3.2e-10	58.9	WP_007755301|Rhizobium_sp_CF080|Non	WP_007755301|Rhizobium_sp_CF080|Non
Merged2_3833267_2-409	WP_009518971|Hydrogenophaga_sp_PBC|Non	53.1	49	23	0	1	147	151	199	5.1e-08	51.6	WP_009518971|Hydrogenophaga_sp_PBC|Non	WP_009518971|Hydrogenophaga_sp_PBC|Non
Merged2_3833267_2-409	YP_001585991|Burkholderia_multivorans_ATCC_17616|Non	44.8	58	29	1	16	189	156	210	1.1e-07	50.4	YP_001585991|Burkholderia_multivorans_ATCC_17616|Non	YP_001585991|Burkholderia_multivorans_ATCC_17616|Non
Merged2_3833267_2-409	WP_020681608|Marinobacterium_rhizophilum|Non	52.3	44	21	0	16	147	156	199	1.5e-07	50.1	WP_020681608|Marinobacterium_rhizophilum|Non	WP_020681608|Marinobacterium_rhizophilum|Non
Merged2_3833267_2-409	ZP_01115419|Reinekea_sp_MED297|Non	52.3	44	21	0	16	147	156	199	1.5e-07	50.1	ZP_01115419|Reinekea_sp_MED297|Non	ZP_01115419|Reinekea_sp_MED297|Non
Merged2_3833267_2-409	YP_004348165|Burkholderia_gladioli_BSR3|Non	52.3	44	21	0	16	147	156	199	3.3e-07	48.9	YP_004348165|Burkholderia_gladioli_BSR3|Non	YP_004348165|Burkholderia_gladioli_BSR3|Non
Merged2_3833267_2-409	YP_367260|Burkholderia_sp_383|Non	43.1	58	30	1	16	189	156	210	3.3e-07	48.9	YP_367260|Burkholderia_sp_383|Non	YP_367260|Burkholderia_sp_383|Non
Merged2_3833267_2-409	YP_007878396|Comamonas_sp_7D-2|Non	49.0	49	25	0	1	147	151	199	4.3e-07	48.5	YP_007878396|Comamonas_sp_7D-2|Non	YP_007878396|Comamonas_sp_7D-2|Non
Merged2_3833267_2-409	WP_002542360|Grimontia_sp_AK16|Non	49.0	49	25	0	1	147	151	199	5.7e-07	48.1	WP_002542360|Grimontia_sp_AK16|Non	WP_002542360|Grimontia_sp_AK16|Non
Merged2_3833267_2-409	WP_017013416|Enterovibrio_calviensis|Non	49.0	49	25	0	1	147	155	203	9.6e-07	47.4	WP_017013416|Enterovibrio_calviensis|Non	WP_017013416|Enterovibrio_calviensis|Non
Merged2_3833267_2-409	WP_018439495|Burkholderia_sp_JPY347|Non	47.7	44	23	0	16	147	156	199	1.6e-06	46.6	WP_018439495|Burkholderia_sp_JPY347|Non	WP_018439495|Burkholderia_sp_JPY347|Non
Merged2_3833267_2-409	WP_019957949|Vitreoscilla_stercoraria|Non	49.0	49	25	0	1	147	151	199	2.8e-06	45.8	WP_019957949|Vitreoscilla_stercoraria|Non	WP_019957949|Vitreoscilla_stercoraria|Non
Merged2_3833267_2-409	ZP_03542382|Comamonas_testosteroni_KF-1|Non	45.5	44	24	0	16	147	156	199	6.2e-06	44.7	ZP_03542382|Comamonas_testosteroni_KF-1|Non	ZP_03542382|Comamonas_testosteroni_KF-1|Non
Merged2_3834629_3-356	YP_004334302|Pseudonocardia_dioxanivorans_CB1190|Non	54.2	118	52	1	1	354	108	223	6.6e-36	144.1	YP_004334302|Pseudonocardia_dioxanivorans_CB1190|Non	YP_004334302|Pseudonocardia_dioxanivorans_CB1190|Non
Merged2_3834629_3-356	WP_020006750|Salinicoccus_albus|Non	55.5	119	51	2	1	354	96	213	4.7e-34	137.9	WP_020006750|Salinicoccus_albus|Non	WP_020006750|Salinicoccus_albus|Non
Merged2_3834629_3-356	WP_017987157|Amycolatopsis_methanolica|Non	52.5	118	55	1	1	354	98	214	2.3e-33	135.6	WP_017987157|Amycolatopsis_methanolica|Non	WP_017987157|Amycolatopsis_methanolica|Non
Merged2_3834629_3-356	BAA82116|Rhodopseudomonas_palustris|Cum	50.4	119	57	2	1	354	100	217	1.5e-32	132.9	BAA82116|Rhodopseudomonas_palustris|Cum	BAA82116|Rhodopseudomonas_palustris|Cum
Merged2_3834629_3-356	WP_005623444|Mycobacterium_hassiacum|Non	53.4	118	54	1	1	354	113	229	3.4e-32	131.7	WP_005623444|Mycobacterium_hassiacum|Non	WP_005623444|Mycobacterium_hassiacum|Non
Merged2_3834629_3-356	ZP_06473916|Frankia_symbiont_of_Datisca_glomerata|Non	52.5	118	55	1	1	354	123	239	1.7e-31	129.4	ZP_06473916|Frankia_symbiont_of_Datisca_glomerata|Non	ZP_06473916|Frankia_symbiont_of_Datisca_glomerata|Non
Merged2_3834629_3-356	WP_005141173|Mycobacterium_rhodesiae|Non	50.8	118	57	1	1	354	100	216	4.9e-31	127.9	WP_005141173|Mycobacterium_rhodesiae|Non	WP_005141173|Mycobacterium_rhodesiae|Non
Merged2_3834629_3-356	YP_557484|Burkholderia_xenovorans_LB400|Cum	52.1	119	55	2	1	354	99	216	6.4e-31	127.5	YP_557484|Burkholderia_xenovorans_LB400|Cum	YP_557484|Burkholderia_xenovorans_LB400|Cum
Merged2_3834629_3-356	YP_006061644|Thermus_thermophilus_JL-18|Non	50.0	118	57	2	1	354	100	215	8.3e-31	127.1	YP_006061644|Thermus_thermophilus_JL-18|Non	YP_006061644|Thermus_thermophilus_JL-18|Non
Merged2_3834629_3-356	ABC33894|Rhodococcus_sp_T104|Cum	49.2	118	59	1	1	354	98	214	4.1e-30	124.8	ABC33894|Rhodococcus_sp_T104|Cum	ABC33894|Rhodococcus_sp_T104|Cum
Merged2_3834629_3-356	YP_002781826|Rhodococcus_opacus_B4|Non	49.2	118	59	1	1	354	98	214	4.1e-30	124.8	YP_002781826|Rhodococcus_opacus_B4|Non	YP_002781826|Rhodococcus_opacus_B4|Non
Merged2_3834629_3-356	YP_001262258|Sphingomonas_wittichii_RW1|Non	48.7	119	59	2	1	354	104	221	4.1e-30	124.8	YP_001262258|Sphingomonas_wittichii_RW1|Non	YP_001262258|Sphingomonas_wittichii_RW1|Non
Merged2_3834629_3-356	ZP_04603799|Micromonospora_sp_ATCC_39149|Non	52.1	119	54	3	1	354	130	246	4.1e-30	124.8	ZP_04603799|Micromonospora_sp_ATCC_39149|Non	ZP_04603799|Micromonospora_sp_ATCC_39149|Non
Merged2_3834629_3-356	YP_004403844|Verrucosispora_maris_AB-18-032|Non	52.1	119	54	3	1	354	97	213	5.4e-30	124.4	YP_004403844|Verrucosispora_maris_AB-18-032|Non	YP_004403844|Verrucosispora_maris_AB-18-032|Non
Merged2_3834629_3-356	YP_001268212|Pseudomonas_putida_F1|Cum	47.9	119	60	2	1	354	99	216	7.8e-29	120.6	YP_001268212|Pseudomonas_putida_F1|Cum	YP_001268212|Pseudomonas_putida_F1|Cum
Merged2_3834629_3-356	AAD17377|Sphingobium_xenophagum|Non	46.2	117	61	1	10	354	119	235	1.1e-27	116.7	AAD17377|Sphingobium_xenophagum|Non	AAD17377|Sphingobium_xenophagum|Non
Merged2_3834629_3-356	WP_020498674|Sciscionella_marina|Non	46.2	117	61	1	4	354	108	222	2.5e-27	115.5	WP_020498674|Sciscionella_marina|Non	WP_020498674|Sciscionella_marina|Non
Merged2_3834629_3-356	WP_019509760|Mycobacterium_sp_VKM_Ac-1815D|Non	42.4	118	67	1	1	354	94	210	3.3e-27	115.2	WP_019509760|Mycobacterium_sp_VKM_Ac-1815D|Non	WP_019509760|Mycobacterium_sp_VKM_Ac-1815D|Non
Merged2_3834629_3-356	WP_007921431|Ktedonobacter_racemifer|Non	46.5	127	58	2	1	354	100	225	3.3e-27	115.2	WP_007921431|Ktedonobacter_racemifer|Non	WP_007921431|Ktedonobacter_racemifer|Non
Merged2_3834629_3-356	YP_007911044|Bacillus_sp_1NLA3E|Non	43.7	119	65	2	1	354	96	213	2.1e-26	112.5	YP_007911044|Bacillus_sp_1NLA3E|Non	YP_007911044|Bacillus_sp_1NLA3E|Non
Merged2_3834629_3-356	YP_005654431|Thermus_sp_CCB_US3_UF1|Non	45.0	120	63	3	1	354	109	227	3.1e-25	108.6	YP_005654431|Thermus_sp_CCB_US3_UF1|Non	YP_005654431|Thermus_sp_CCB_US3_UF1|Non
Merged2_3834629_3-356	ABW37053|Sphingomonas_sp_LH128|Bzt	41.2	119	68	1	4	354	117	235	4.0e-25	108.2	ABW37053|Sphingomonas_sp_LH128|Bzt	ABW37053|Sphingomonas_sp_LH128|Bzt
Merged2_3834629_3-356	WP_019577353|Curvibacter_lanceolatus|Non	41.0	117	67	2	7	354	111	226	3.7e-23	101.7	WP_019577353|Curvibacter_lanceolatus|Non	WP_019577353|Curvibacter_lanceolatus|Non
Merged2_3834629_3-356	WP_004651113|Acinetobacter_sp_ANC_3994|Non	41.4	116	66	2	10	354	111	225	5.4e-22	97.8	WP_004651113|Acinetobacter_sp_ANC_3994|Non	WP_004651113|Acinetobacter_sp_ANC_3994|Non
Merged2_3834629_3-356	YP_047246|Acinetobacter_sp_ADP1|Non	40.5	116	67	2	10	354	111	225	1.2e-21	96.7	YP_047246|Acinetobacter_sp_ADP1|Non	YP_047246|Acinetobacter_sp_ADP1|Non
Merged2_3834883_11-610	WP_008252799|gamma_proteobacterium_BDW918|Non	51.4	177	84	1	43	573	238	412	1.6e-50	193.4	WP_008252799|gamma_proteobacterium_BDW918|Non	WP_008252799|gamma_proteobacterium_BDW918|Non
Merged2_3834883_11-610	WP_010593407|Rhodococcus_sp_P14|Non	51.6	182	84	2	40	585	244	421	2.7e-50	192.6	WP_010593407|Rhodococcus_sp_P14|Non	WP_010593407|Rhodococcus_sp_P14|Non
Merged2_3834883_11-610	ZP_06473916|Frankia_symbiont_of_Datisca_glomerata|Non	50.8	181	85	2	43	585	259	435	6.1e-50	191.4	ZP_06473916|Frankia_symbiont_of_Datisca_glomerata|Non	ZP_06473916|Frankia_symbiont_of_Datisca_glomerata|Non
Merged2_3834883_11-610	YP_001262258|Sphingomonas_wittichii_RW1|Non	53.2	186	82	2	25	573	237	420	1.4e-49	190.3	YP_001262258|Sphingomonas_wittichii_RW1|Non	YP_001262258|Sphingomonas_wittichii_RW1|Non
Merged2_3834883_11-610	WP_005141173|Mycobacterium_rhodesiae|Non	51.7	176	81	2	58	585	241	412	1.8e-49	189.9	WP_005141173|Mycobacterium_rhodesiae|Non	WP_005141173|Mycobacterium_rhodesiae|Non
Merged2_3834883_11-610	WP_005623444|Mycobacterium_hassiacum|Non	51.1	180	84	2	58	597	254	429	1.1e-48	187.2	WP_005623444|Mycobacterium_hassiacum|Non	WP_005623444|Mycobacterium_hassiacum|Non
Merged2_3834883_11-610	WP_017987157|Amycolatopsis_methanolica|Non	50.3	181	86	2	43	585	234	410	2.6e-48	186.0	WP_017987157|Amycolatopsis_methanolica|Non	WP_017987157|Amycolatopsis_methanolica|Non
Merged2_3834883_11-610	YP_007911044|Bacillus_sp_1NLA3E|Non	50.0	182	89	1	40	585	233	412	1.3e-47	183.7	YP_007911044|Bacillus_sp_1NLA3E|Non	YP_007911044|Bacillus_sp_1NLA3E|Non
Merged2_3834883_11-610	BAA82116|Rhodopseudomonas_palustris|Cum	49.7	181	89	1	43	585	238	416	1.3e-47	183.7	BAA82116|Rhodopseudomonas_palustris|Cum	BAA82116|Rhodopseudomonas_palustris|Cum
Merged2_3834883_11-610	YP_001268212|Pseudomonas_putida_F1|Cum	51.1	178	85	1	43	576	237	412	1.7e-47	183.3	YP_001268212|Pseudomonas_putida_F1|Cum	YP_001268212|Pseudomonas_putida_F1|Cum
Merged2_3834883_11-610	WP_019509760|Mycobacterium_sp_VKM_Ac-1815D|Non	48.9	184	90	2	43	594	230	409	1.1e-46	180.6	WP_019509760|Mycobacterium_sp_VKM_Ac-1815D|Non	WP_019509760|Mycobacterium_sp_VKM_Ac-1815D|Non
Merged2_3834883_11-610	WP_020498674|Sciscionella_marina|Non	49.2	183	90	2	49	597	246	425	1.8e-46	179.9	WP_020498674|Sciscionella_marina|Non	WP_020498674|Sciscionella_marina|Non
Merged2_3834883_11-610	YP_557484|Burkholderia_xenovorans_LB400|Cum	49.2	187	91	2	22	576	228	412	5.3e-46	178.3	YP_557484|Burkholderia_xenovorans_LB400|Cum	YP_557484|Burkholderia_xenovorans_LB400|Cum
Merged2_3834883_11-610	WP_020006750|Salinicoccus_albus|Non	45.6	182	99	0	43	588	234	415	8.5e-44	171.0	WP_020006750|Salinicoccus_albus|Non	WP_020006750|Salinicoccus_albus|Non
Merged2_3834883_11-610	WP_007921431|Ktedonobacter_racemifer|Non	46.4	183	95	2	43	591	246	425	4.7e-42	165.2	WP_007921431|Ktedonobacter_racemifer|Non	WP_007921431|Ktedonobacter_racemifer|Non
Merged2_3834883_11-610	YP_004334302|Pseudonocardia_dioxanivorans_CB1190|Non	47.2	180	93	1	52	585	247	426	8.0e-42	164.5	YP_004334302|Pseudonocardia_dioxanivorans_CB1190|Non	YP_004334302|Pseudonocardia_dioxanivorans_CB1190|Non
Merged2_3834883_11-610	NP_250773|Pseudomonas_aeruginosa_PAO1|Non	44.9	178	94	3	43	573	232	406	3.1e-38	152.5	NP_250773|Pseudomonas_aeruginosa_PAO1|Non	NP_250773|Pseudomonas_aeruginosa_PAO1|Non
Merged2_3834883_11-610	ZP_04603799|Micromonospora_sp_ATCC_39149|Non	43.2	190	103	3	22	585	257	443	9.1e-38	151.0	ZP_04603799|Micromonospora_sp_ATCC_39149|Non	ZP_04603799|Micromonospora_sp_ATCC_39149|Non
Merged2_3834883_11-610	YP_004403844|Verrucosispora_maris_AB-18-032|Non	40.0	190	109	3	22	585	224	410	3.2e-35	142.5	YP_004403844|Verrucosispora_maris_AB-18-032|Non	YP_004403844|Verrucosispora_maris_AB-18-032|Non
Merged2_3834883_11-610	YP_006061644|Thermus_thermophilus_JL-18|Non	42.4	184	98	5	49	588	247	426	1.6e-34	140.2	YP_006061644|Thermus_thermophilus_JL-18|Non	YP_006061644|Thermus_thermophilus_JL-18|Non
Merged2_3835156_1-354	YP_001535493|Salinispora_arenicola_CNS-205|Non	40.3	72	43	0	13	228	308	379	3.6e-10	58.5	YP_001535493|Salinispora_arenicola_CNS-205|Non	YP_001535493|Salinispora_arenicola_CNS-205|Non
Merged2_3835156_1-354	YP_006667511|Gordonia_sp_KTR9|Non	43.8	64	36	0	25	216	323	386	4.7e-10	58.2	YP_006667511|Gordonia_sp_KTR9|Non	YP_006667511|Gordonia_sp_KTR9|Non
Merged2_3835156_1-354	WP_020617219|Paenibacillus_daejeonensis|Non	40.3	72	41	2	13	225	314	384	8.1e-10	57.4	WP_020617219|Paenibacillus_daejeonensis|Non	WP_020617219|Paenibacillus_daejeonensis|Non
Merged2_3835156_1-354	WP_020656379|Massilia_niastensis|Non	44.8	58	32	0	55	228	329	386	5.2e-09	54.7	WP_020656379|Massilia_niastensis|Non	WP_020656379|Massilia_niastensis|Non
Merged2_3835156_1-354	WP_017953881|SAR202_cluster_bacterium_SCGC_AAA240-N13|Non	42.2	64	36	1	37	225	322	385	2.0e-08	52.8	WP_017953881|SAR202_cluster_bacterium_SCGC_AAA240-N13|Non	WP_017953881|SAR202_cluster_bacterium_SCGC_AAA240-N13|Non
Merged2_3835156_1-354	YP_004833890|Sphingobium_sp_SYK-6|Non	40.6	64	38	0	37	228	328	391	7.6e-08	50.8	YP_004833890|Sphingobium_sp_SYK-6|Non	YP_004833890|Sphingobium_sp_SYK-6|Non
Merged2_3836346_2-439	WP_017131349|Pseudomonas_agarici|Non	57.9	145	60	1	4	435	284	428	7.6e-42	164.1	WP_017131349|Pseudomonas_agarici|Non	WP_017131349|Pseudomonas_agarici|Non
Merged2_3836346_2-439	WP_020656379|Massilia_niastensis|Non	58.6	128	53	0	4	387	284	411	4.6e-39	154.8	WP_020656379|Massilia_niastensis|Non	WP_020656379|Massilia_niastensis|Non
Merged2_3836346_2-439	WP_017525099|Pusillimonas_noertemannii|Non	58.3	144	60	0	4	435	285	428	6.0e-39	154.5	WP_017525099|Pusillimonas_noertemannii|Non	WP_017525099|Pusillimonas_noertemannii|Non
Merged2_3836346_2-439	YP_005043863|Burkholderia_sp_YI23|Non	55.2	145	64	1	4	435	284	428	5.1e-38	151.4	YP_005043863|Burkholderia_sp_YI23|Non	YP_005043863|Burkholderia_sp_YI23|Non
Merged2_3836346_2-439	WP_007759357|Rhizobium_sp_CF080|Non	53.8	145	66	1	4	435	283	427	6.6e-38	151.0	WP_007759357|Rhizobium_sp_CF080|Non	WP_007759357|Rhizobium_sp_CF080|Non
Merged2_3836346_2-439	ZP_03542810|Comamonas_testosteroni_KF-1|Non	50.7	146	71	1	1	435	283	428	8.7e-38	150.6	ZP_03542810|Comamonas_testosteroni_KF-1|Non	ZP_03542810|Comamonas_testosteroni_KF-1|Non
Merged2_3836346_2-439	YP_006557662|Marinobacter_sp_BSs20148|Non	51.7	145	69	1	4	435	284	428	1.6e-36	146.4	YP_006557662|Marinobacter_sp_BSs20148|Non	YP_006557662|Marinobacter_sp_BSs20148|Non
Merged2_3836346_2-439	ZP_05485171|Streptomyces_sp_SPB78|Non	49.7	145	72	1	4	435	284	428	2.4e-35	142.5	ZP_05485171|Streptomyces_sp_SPB78|Non	ZP_05485171|Streptomyces_sp_SPB78|Non
Merged2_3836346_2-439	WP_020509635|Actinoplanes_globisporus|Non	52.1	146	68	2	4	435	289	434	4.0e-35	141.7	WP_020509635|Actinoplanes_globisporus|Non	WP_020509635|Actinoplanes_globisporus|Non
Merged2_3836346_2-439	WP_019521458|Streptomyces_sp_FxanaD5|Non	49.7	145	73	0	1	435	284	428	1.4e-32	133.3	WP_019521458|Streptomyces_sp_FxanaD5|Non	WP_019521458|Streptomyces_sp_FxanaD5|Non
Merged2_3836346_2-439	WP_019526840|Streptomyces_sp_FxanaD5|Non	46.5	144	76	1	4	435	284	426	4.2e-32	131.7	WP_019526840|Streptomyces_sp_FxanaD5|Non	WP_019526840|Streptomyces_sp_FxanaD5|Non
Merged2_3836346_2-439	WP_017727780|Bacillus_sp_L1|Non	48.1	135	70	0	1	405	287	421	1.0e-30	127.1	WP_017727780|Bacillus_sp_L1|Non	WP_017727780|Bacillus_sp_L1|Non
Merged2_3836346_2-439	WP_017727651|Bacillus_sp_L1|Non	46.0	137	74	0	1	411	283	419	3.0e-30	125.6	WP_017727651|Bacillus_sp_L1|Non	WP_017727651|Bacillus_sp_L1|Non
Merged2_3836346_2-439	ZP_03268943|Burkholderia_sp_H160|Non	50.4	121	60	0	1	363	279	399	8.7e-30	124.0	ZP_03268943|Burkholderia_sp_H160|Non	ZP_03268943|Burkholderia_sp_H160|Non
Merged2_3836346_2-439	WP_007296704|Rhodococcus_imtechensis|Non	45.1	144	78	1	4	435	285	427	5.6e-29	121.3	WP_007296704|Rhodococcus_imtechensis|Non	WP_007296704|Rhodococcus_imtechensis|Non
Merged2_3836346_2-439	YP_003607134|Burkholderia_sp_CCGE1002|Non	50.8	122	59	1	1	363	279	400	9.6e-29	120.6	YP_003607134|Burkholderia_sp_CCGE1002|Non	YP_003607134|Burkholderia_sp_CCGE1002|Non
Merged2_3836346_2-439	BAH70269|Comamonas_sp_E6|Ipt	43.4	136	76	1	1	405	279	414	1.2e-26	113.6	BAH70269|Comamonas_sp_E6|Ipt	BAH70269|Comamonas_sp_E6|Ipt
Merged2_3836346_2-439	ZP_03542907|Comamonas_testosteroni_KF-1|Non	43.4	136	76	1	1	405	279	414	1.5e-26	113.2	ZP_03542907|Comamonas_testosteroni_KF-1|Non	ZP_03542907|Comamonas_testosteroni_KF-1|Non
Merged2_3836346_2-439	WP_019577944|Curvibacter_lanceolatus|Non	44.9	136	74	1	1	405	279	414	5.8e-26	111.3	WP_019577944|Curvibacter_lanceolatus|Non	WP_019577944|Curvibacter_lanceolatus|Non
Merged2_3836346_2-439	AAX18934|Comamonas_testosteroni|Ipt	42.6	136	77	1	1	405	279	414	1.0e-25	110.5	AAX18934|Comamonas_testosteroni|Ipt	AAX18934|Comamonas_testosteroni|Ipt
Merged2_3836346_2-439	WP_016835789|Herbaspirillum_lusitanum|Non	41.1	146	79	4	1	432	273	413	7.4e-21	94.4	WP_016835789|Herbaspirillum_lusitanum|Non	WP_016835789|Herbaspirillum_lusitanum|Non
Merged2_3836346_2-439	EPZ52966|Alicyclobacillus_acidoterrestris_ATCC_49025|Non	46.4	125	63	3	67	435	315	437	6.2e-20	91.3	EPZ52966|Alicyclobacillus_acidoterrestris_ATCC_49025|Non	EPZ52966|Alicyclobacillus_acidoterrestris_ATCC_49025|Non
Merged2_3836346_2-439	WP_017953881|SAR202_cluster_bacterium_SCGC_AAA240-N13|Non	43.3	104	58	1	73	384	307	409	1.2e-18	87.0	WP_017953881|SAR202_cluster_bacterium_SCGC_AAA240-N13|Non	WP_017953881|SAR202_cluster_bacterium_SCGC_AAA240-N13|Non
Merged2_3836346_2-439	YP_001893469|Burkholderia_phytofirmans_PsJN|Non	42.7	103	58	1	1	309	284	385	3.4e-18	85.5	YP_001893469|Burkholderia_phytofirmans_PsJN|Non	YP_001893469|Burkholderia_phytofirmans_PsJN|Non
Merged2_3836546_2-313	ZP_01011482|Maritimibacter_alkaliphilus_HTCC2654|Non	68.6	102	32	0	1	306	70	171	9.8e-44	169.9	ZP_01011482|Maritimibacter_alkaliphilus_HTCC2654|Non	ZP_01011482|Maritimibacter_alkaliphilus_HTCC2654|Non
Merged2_3836546_2-313	AAT99362|Sphingomonas_sp_tfd44|Non	72.3	101	27	1	1	300	88	188	3.7e-43	167.9	AAT99362|Sphingomonas_sp_tfd44|Non	AAT99362|Sphingomonas_sp_tfd44|Non
Merged2_3836546_2-313	WP_006159374|Cupriavidus_basilensis|Non	60.8	102	40	0	1	306	88	189	5.6e-39	154.1	WP_006159374|Cupriavidus_basilensis|Non	WP_006159374|Cupriavidus_basilensis|Non
Merged2_3836546_2-313	YP_001861032|Burkholderia_phymatum_STM815|Non	57.8	102	43	0	1	306	88	189	1.5e-36	146.0	YP_001861032|Burkholderia_phymatum_STM815|Non	YP_001861032|Burkholderia_phymatum_STM815|Non
Merged2_3836546_2-313	ZP_01011464|Maritimibacter_alkaliphilus_HTCC2654|Non	54.9	102	46	0	1	306	70	171	9.9e-36	143.3	ZP_01011464|Maritimibacter_alkaliphilus_HTCC2654|Non	ZP_01011464|Maritimibacter_alkaliphilus_HTCC2654|Non
Merged2_3836546_2-313	YP_299968|Ralstonia_eutropha_JMP134|Non	50.5	101	49	1	1	300	88	188	2.1e-30	125.6	YP_299968|Ralstonia_eutropha_JMP134|Non	YP_299968|Ralstonia_eutropha_JMP134|Non
Merged2_3836546_2-313	YP_001861033|Burkholderia_phymatum_STM815|Non	49.0	98	50	0	1	294	88	185	3.1e-29	121.7	YP_001861033|Burkholderia_phymatum_STM815|Non	YP_001861033|Burkholderia_phymatum_STM815|Non
Merged2_3836546_2-313	ZP_01011465|Maritimibacter_alkaliphilus_HTCC2654|Non	50.5	101	49	1	1	300	88	188	7.6e-28	117.1	ZP_01011465|Maritimibacter_alkaliphilus_HTCC2654|Non	ZP_01011465|Maritimibacter_alkaliphilus_HTCC2654|Non
Merged2_3836546_2-313	YP_003608170|Burkholderia_sp_CCGE1002|Non	44.6	101	55	1	1	300	88	188	1.7e-24	105.9	YP_003608170|Burkholderia_sp_CCGE1002|Non	YP_003608170|Burkholderia_sp_CCGE1002|Non
Merged2_3836546_2-313	WP_017934576|Nocardioides_sp_Iso805N|Non	42.6	101	57	1	1	300	70	170	6.6e-24	104.0	WP_017934576|Nocardioides_sp_Iso805N|Non	WP_017934576|Nocardioides_sp_Iso805N|Non
Merged2_3836546_2-313	WP_017953881|SAR202_cluster_bacterium_SCGC_AAA240-N13|Non	43.9	98	54	1	1	294	88	184	2.8e-22	98.6	WP_017953881|SAR202_cluster_bacterium_SCGC_AAA240-N13|Non	WP_017953881|SAR202_cluster_bacterium_SCGC_AAA240-N13|Non
Merged2_3836546_2-313	ZP_01015537|Maritimibacter_alkaliphilus_HTCC2654|Non	40.6	101	57	2	1	294	87	187	2.8e-22	98.6	ZP_01015537|Maritimibacter_alkaliphilus_HTCC2654|Non	ZP_01015537|Maritimibacter_alkaliphilus_HTCC2654|Non
Merged2_3836546_2-313	WP_017727780|Bacillus_sp_L1|Non	41.4	99	57	1	1	294	88	186	8.1e-22	97.1	WP_017727780|Bacillus_sp_L1|Non	WP_017727780|Bacillus_sp_L1|Non
Merged2_3836546_2-313	ABZ06218|uncultured_marine_microorganism_HF4000_007D16|Non	42.9	105	51	4	1	294	94	196	9.0e-21	93.6	ABZ06218|uncultured_marine_microorganism_HF4000_007D16|Non	ABZ06218|uncultured_marine_microorganism_HF4000_007D16|Non
Merged2_3836546_2-313	WP_018038917|alpha_proteobacterium_SCGC_AB-629-G21|Non	42.9	105	51	4	1	294	94	196	1.2e-20	93.2	WP_018038917|alpha_proteobacterium_SCGC_AB-629-G21|Non	WP_018038917|alpha_proteobacterium_SCGC_AB-629-G21|Non
Merged2_3836546_2-313	WP_008973084|Bradyrhizobium_sp_STM_3843|Non	42.4	99	56	1	1	294	87	185	2.6e-20	92.0	WP_008973084|Bradyrhizobium_sp_STM_3843|Non	WP_008973084|Bradyrhizobium_sp_STM_3843|Non
Merged2_3836546_2-313	YP_003552041|Candidatus_Puniceispirillum_marinum_IMCC1322|Non	41.5	106	59	3	1	312	104	208	1.1e-18	86.7	YP_003552041|Candidatus_Puniceispirillum_marinum_IMCC1322|Non	YP_003552041|Candidatus_Puniceispirillum_marinum_IMCC1322|Non
Merged2_3836546_2-313	WP_010441553|Ruegeria_sp_TW15|Non	41.4	99	57	1	1	294	110	208	5.4e-18	84.3	WP_010441553|Ruegeria_sp_TW15|Non	WP_010441553|Ruegeria_sp_TW15|Non
Merged2_3836546_2-313	ZP_05125000|Rhodobacteraceae_bacterium_KLH11|Non	40.4	99	58	1	1	294	110	208	2.7e-17	82.0	ZP_05125000|Rhodobacteraceae_bacterium_KLH11|Non	ZP_05125000|Rhodobacteraceae_bacterium_KLH11|Non
Merged2_3837229_2-448	AAT99362|Sphingomonas_sp_tfd44|Non	53.1	96	43	2	1	285	92	186	8.6e-25	107.5	AAT99362|Sphingomonas_sp_tfd44|Non	AAT99362|Sphingomonas_sp_tfd44|Non
Merged2_3837229_2-448	YP_299968|Ralstonia_eutropha_JMP134|Non	47.4	95	50	0	1	285	92	186	2.5e-24	105.9	YP_299968|Ralstonia_eutropha_JMP134|Non	YP_299968|Ralstonia_eutropha_JMP134|Non
Merged2_3837229_2-448	WP_006159374|Cupriavidus_basilensis|Non	43.1	123	68	2	1	369	92	212	4.3e-24	105.1	WP_006159374|Cupriavidus_basilensis|Non	WP_006159374|Cupriavidus_basilensis|Non
Merged2_3837229_2-448	ZP_03542810|Comamonas_testosteroni_KF-1|Non	43.5	108	56	1	1	324	92	194	3.6e-23	102.1	ZP_03542810|Comamonas_testosteroni_KF-1|Non	ZP_03542810|Comamonas_testosteroni_KF-1|Non
Merged2_3837229_2-448	YP_004333721|Pseudonocardia_dioxanivorans|Non	43.2	95	54	0	1	285	92	186	8.0e-23	100.9	YP_004333721|Pseudonocardia_dioxanivorans|Non	YP_004333721|Pseudonocardia_dioxanivorans|Non
Merged2_3837229_2-448	ZP_01011482|Maritimibacter_alkaliphilus_HTCC2654|Non	48.4	95	48	1	1	285	74	167	2.3e-22	99.4	ZP_01011482|Maritimibacter_alkaliphilus_HTCC2654|Non	ZP_01011482|Maritimibacter_alkaliphilus_HTCC2654|Non
Merged2_3837229_2-448	WP_020617219|Paenibacillus_daejeonensis|Non	41.4	99	58	0	1	297	91	189	3.1e-22	99.0	WP_020617219|Paenibacillus_daejeonensis|Non	WP_020617219|Paenibacillus_daejeonensis|Non
Merged2_3837229_2-448	WP_004432420|Bacillus_azotoformans|Non	44.8	96	51	2	1	285	91	185	5.2e-22	98.2	WP_004432420|Bacillus_azotoformans|Non	WP_004432420|Bacillus_azotoformans|Non
Merged2_3837229_2-448	YP_001861033|Burkholderia_phymatum_STM815|Non	43.9	98	54	1	1	294	92	188	8.9e-22	97.4	YP_001861033|Burkholderia_phymatum_STM815|Non	YP_001861033|Burkholderia_phymatum_STM815|Non
Merged2_3837229_2-448	YP_001861032|Burkholderia_phymatum_STM815|Non	47.9	96	47	3	1	285	92	185	1.2e-21	97.1	YP_001861032|Burkholderia_phymatum_STM815|Non	YP_001861032|Burkholderia_phymatum_STM815|Non
Merged2_3837229_2-448	ZP_01011464|Maritimibacter_alkaliphilus_HTCC2654|Non	44.2	95	52	1	1	285	74	167	7.5e-21	94.4	ZP_01011464|Maritimibacter_alkaliphilus_HTCC2654|Non	ZP_01011464|Maritimibacter_alkaliphilus_HTCC2654|Non
Merged2_3837229_2-448	YP_718166|Sphingomonas_sp_KA1|Non	40.0	95	57	0	1	285	91	185	2.7e-18	85.9	YP_718166|Sphingomonas_sp_KA1|Non	YP_718166|Sphingomonas_sp_KA1|Non
Merged2_3837229_2-448	WP_017183313|Sphingobium_xenophagum|Non	40.0	95	57	0	1	285	80	174	4.6e-18	85.1	WP_017183313|Sphingobium_xenophagum|Non	WP_017183313|Sphingobium_xenophagum|Non
Merged2_3837229_2-448	NP_767578|Bradyrhizobium_japonicum_USDA_110|Non	41.7	96	56	0	1	288	92	187	7.8e-18	84.3	NP_767578|Bradyrhizobium_japonicum_USDA_110|Non	NP_767578|Bradyrhizobium_japonicum_USDA_110|Non
Merged2_3837229_2-448	WP_020023984|gamma_proteobacterium_SCGC_AAA076-D02|Non	41.0	100	57	1	1	294	120	219	8.6e-17	80.9	WP_020023984|gamma_proteobacterium_SCGC_AAA076-D02|Non	WP_020023984|gamma_proteobacterium_SCGC_AAA076-D02|Non
Merged2_3837229_2-448	ZP_03542656|Comamonas_testosteroni_KF-1|Non	42.7	96	54	1	1	288	92	186	1.1e-16	80.5	ZP_03542656|Comamonas_testosteroni_KF-1|Non	ZP_03542656|Comamonas_testosteroni_KF-1|Non
Merged2_3838607_1-552	WP_008995141|Novosphingobium_sp_Rr_2-17|Non	60.9	23	9	0	40	108	162	184	1.6e-04	40.4	WP_008995141|Novosphingobium_sp_Rr_2-17|Non	WP_008995141|Novosphingobium_sp_Rr_2-17|Non
Merged2_3838607_1-552	WP_008995141|Novosphingobium_sp_Rr_2-17|Non	57.7	26	11	0	475	552	343	368	1.9e-02	33.5	WP_008995141|Novosphingobium_sp_Rr_2-17|Non	WP_008995141|Novosphingobium_sp_Rr_2-17|Non
Merged2_3838607_1-552	YP_001208476|Bradyrhizobium_sp_ORS278|Non	50.0	26	13	0	37	114	162	187	2.7e-04	39.7	YP_001208476|Bradyrhizobium_sp_ORS278|Non	YP_001208476|Bradyrhizobium_sp_ORS278|Non
Merged2_3838607_1-552	YP_005043350|Burkholderia_sp_YI23|Non	50.0	26	13	0	37	114	162	187	4.6e-04	38.9	YP_005043350|Burkholderia_sp_YI23|Non	YP_005043350|Burkholderia_sp_YI23|Non
Merged2_3838607_1-552	YP_005043350|Burkholderia_sp_YI23|Non	57.7	26	11	0	475	552	344	369	1.5e-02	33.9	YP_005043350|Burkholderia_sp_YI23|Non	YP_005043350|Burkholderia_sp_YI23|Non
Merged2_3838607_1-552	YP_001863034|Burkholderia_phymatum_STM815|Non	50.0	26	13	0	37	114	162	187	4.6e-04	38.9	YP_001863034|Burkholderia_phymatum_STM815|Non	YP_001863034|Burkholderia_phymatum_STM815|Non
Merged2_3838607_1-552	YP_001863034|Burkholderia_phymatum_STM815|Non	57.7	26	11	0	475	552	344	369	1.5e-02	33.9	YP_001863034|Burkholderia_phymatum_STM815|Non	YP_001863034|Burkholderia_phymatum_STM815|Non
Merged2_3838607_1-552	WP_018411404|Methyloversatilis_sp_NVD|Non	58.3	24	10	0	43	114	164	187	4.6e-04	38.9	WP_018411404|Methyloversatilis_sp_NVD|Non	WP_018411404|Methyloversatilis_sp_NVD|Non
Merged2_3838607_1-552	WP_018411404|Methyloversatilis_sp_NVD|Non	57.7	26	11	0	475	552	344	369	1.9e-02	33.5	WP_018411404|Methyloversatilis_sp_NVD|Non	WP_018411404|Methyloversatilis_sp_NVD|Non
Merged2_3838607_1-552	WP_018698440|Amorphus_coralli|Non	59.1	22	9	0	43	108	164	185	6.1e-04	38.5	WP_018698440|Amorphus_coralli|Non	WP_018698440|Amorphus_coralli|Non
Merged2_3838607_1-552	YP_509387|Jannaschia_sp_CCS1|Non	59.1	22	9	0	43	108	164	185	6.1e-04	38.5	YP_509387|Jannaschia_sp_CCS1|Non	YP_509387|Jannaschia_sp_CCS1|Non
Merged2_3838607_1-552	ZP_03544971|Comamonas_testosteroni_KF-1|Non	50.0	26	13	0	37	114	162	187	6.1e-04	38.5	ZP_03544971|Comamonas_testosteroni_KF-1|Non	ZP_03544971|Comamonas_testosteroni_KF-1|Non
Merged2_3838607_1-552	ZP_03544971|Comamonas_testosteroni_KF-1|Non	61.5	26	10	0	475	552	344	369	1.8e-03	37.0	ZP_03544971|Comamonas_testosteroni_KF-1|Non	ZP_03544971|Comamonas_testosteroni_KF-1|Non
Merged2_3838607_1-552	NP_767578|Bradyrhizobium_japonicum_USDA_110|Non	56.7	30	13	0	463	552	348	377	3.0e-03	36.2	NP_767578|Bradyrhizobium_japonicum_USDA_110|Non	NP_767578|Bradyrhizobium_japonicum_USDA_110|Non
Merged2_3838607_1-552	ZP_01755284|Roseobacter_sp_SK209-2-6|Non	61.9	21	8	0	46	108	165	185	1.0e-03	37.7	ZP_01755284|Roseobacter_sp_SK209-2-6|Non	ZP_01755284|Roseobacter_sp_SK209-2-6|Non
Merged2_3838607_1-552	ZP_01057761|Roseobacter_sp_MED193|Non	61.9	21	8	0	46	108	165	185	1.0e-03	37.7	ZP_01057761|Roseobacter_sp_MED193|Non	ZP_01057761|Roseobacter_sp_MED193|Non
Merged2_3838607_1-552	ZP_01015682|Maritimibacter_alkaliphilus_HTCC2654|Non	54.5	22	10	0	43	108	164	185	1.3e-03	37.4	ZP_01015682|Maritimibacter_alkaliphilus_HTCC2654|Non	ZP_01015682|Maritimibacter_alkaliphilus_HTCC2654|Non
Merged2_3838607_1-552	YP_005605978|Bradyrhizobium_japonicum|Non	56.5	23	10	0	46	114	165	187	1.3e-03	37.4	YP_005605978|Bradyrhizobium_japonicum|Non	YP_005605978|Bradyrhizobium_japonicum|Non
Merged2_3838608_2-430	WP_020607840|Bradyrhizobium_japonicum|Non	81.7	82	15	0	1	246	290	371	1.5e-37	149.8	WP_020607840|Bradyrhizobium_japonicum|Non	WP_020607840|Bradyrhizobium_japonicum|Non
Merged2_3838608_2-430	NP_771562|Bradyrhizobium_japonicum_USDA_110|Non	81.2	80	15	0	1	240	290	369	4.2e-37	148.3	NP_771562|Bradyrhizobium_japonicum_USDA_110|Non	NP_771562|Bradyrhizobium_japonicum_USDA_110|Non
Merged2_3838608_2-430	WP_007856790|Acidovorax_sp_CF316|Non	55.3	85	38	0	1	255	297	381	8.3e-25	107.5	WP_007856790|Acidovorax_sp_CF316|Non	WP_007856790|Acidovorax_sp_CF316|Non
Merged2_3838608_2-430	YP_001264775|Sphingomonas_wittichii_RW1|Non	60.8	79	31	0	1	237	282	360	3.1e-24	105.5	YP_001264775|Sphingomonas_wittichii_RW1|Non	YP_001264775|Sphingomonas_wittichii_RW1|Non
Merged2_3838608_2-430	WP_009516770|Hydrogenophaga_sp_PBC|Non	56.5	85	37	0	1	255	292	376	1.6e-23	103.2	WP_009516770|Hydrogenophaga_sp_PBC|Non	WP_009516770|Hydrogenophaga_sp_PBC|Non
Merged2_3838608_2-430	ZP_01015498|Maritimibacter_alkaliphilus_HTCC2654|Non	49.4	79	39	1	1	234	283	361	5.2e-19	88.2	ZP_01015498|Maritimibacter_alkaliphilus_HTCC2654|Non	ZP_01015498|Maritimibacter_alkaliphilus_HTCC2654|Non
Merged2_3838608_2-430	WP_007665071|Caulobacter_sp_AP07|Non	53.7	82	34	2	1	237	291	371	6.8e-19	87.8	WP_007665071|Caulobacter_sp_AP07|Non	WP_007665071|Caulobacter_sp_AP07|Non
Merged2_3838608_2-430	WP_009519476|Hydrogenophaga_sp_PBC|Non	48.1	79	40	1	1	234	293	371	1.4e-16	80.1	WP_009519476|Hydrogenophaga_sp_PBC|Non	WP_009519476|Hydrogenophaga_sp_PBC|Non
Merged2_3838608_2-430	ZP_05521028|Streptomyces_hygroscopicus_ATCC_53653|Non	52.6	78	32	1	28	246	320	397	4.1e-16	78.6	ZP_05521028|Streptomyces_hygroscopicus_ATCC_53653|Non	ZP_05521028|Streptomyces_hygroscopicus_ATCC_53653|Non
Merged2_3838608_2-430	WP_019069296|Streptomyces_spR1-NS-10|Non	56.2	64	28	0	55	246	329	392	9.1e-16	77.4	WP_019069296|Streptomyces_spR1-NS-10|Non	WP_019069296|Streptomyces_spR1-NS-10|Non
Merged2_3838608_2-430	Q52185|Pseudomonas_pseudoalcaligenes_POB310_plasmid|Pob	41.6	77	44	1	4	234	297	372	1.7e-14	73.2	Q52185|Pseudomonas_pseudoalcaligenes_POB310_plasmid|Pob	Q52185|Pseudomonas_pseudoalcaligenes_POB310_plasmid|Pob
Merged2_3838608_2-430	WP_020114825|Streptomyces_bottropensis|Non	53.2	62	29	0	61	246	330	391	1.1e-13	70.5	WP_020114825|Streptomyces_bottropensis|Non	WP_020114825|Streptomyces_bottropensis|Non
Merged2_3838608_2-430	AAV33660|Comamonas_sp_JS46|3NB	50.0	52	26	0	79	234	322	373	8.3e-09	54.3	AAV33660|Comamonas_sp_JS46|3NB	AAV33660|Comamonas_sp_JS46|3NB
Merged2_3838608_2-430	YP_295687|Ralstonia_eutropha_JMP134|Non	46.9	49	26	0	79	225	303	351	4.6e-07	48.5	YP_295687|Ralstonia_eutropha_JMP134|Non	YP_295687|Ralstonia_eutropha_JMP134|Non
Merged2_3838608_2-430	ZP_02367103|Burkholderia_oklahomensis_C6786|Non	40.9	66	33	2	85	264	276	341	2.3e-06	46.2	ZP_02367103|Burkholderia_oklahomensis_C6786|Non	ZP_02367103|Burkholderia_oklahomensis_C6786|Non
Merged2_3838608_2-430	ZP_02360464|Burkholderia_oklahomensis_EO147|Non	40.9	66	33	2	85	264	288	353	2.3e-06	46.2	ZP_02360464|Burkholderia_oklahomensis_EO147|Non	ZP_02360464|Burkholderia_oklahomensis_EO147|Non
Merged2_3838608_2-430	WP_006160361|Cupriavidus_basilensis|Non	45.7	46	25	0	115	252	299	344	2.9e-06	45.8	WP_006160361|Cupriavidus_basilensis|Non	WP_006160361|Cupriavidus_basilensis|Non
Merged2_3838608_2-430	ZP_02380924|Burkholderia_ubonensis_Bu|Non	50.0	44	21	1	136	264	310	353	3.9e-06	45.4	ZP_02380924|Burkholderia_ubonensis_Bu|Non	ZP_02380924|Burkholderia_ubonensis_Bu|Non
Merged2_3838608_2-430	YP_777780|Burkholderia_ambifaria_AMMD|Non	50.0	44	21	1	136	264	310	353	3.9e-06	45.4	YP_777780|Burkholderia_ambifaria_AMMD|Non	YP_777780|Burkholderia_ambifaria_AMMD|Non
Merged2_3838608_2-430	YP_001815674|Burkholderia_ambifaria_MC40-6|Non	50.0	44	21	1	136	264	310	353	3.9e-06	45.4	YP_001815674|Burkholderia_ambifaria_MC40-6|Non	YP_001815674|Burkholderia_ambifaria_MC40-6|Non
Merged2_3838608_2-430	YP_002943603|Variovorax_paradoxus_S110|Non	45.2	42	23	0	115	240	307	348	1.9e-05	43.1	YP_002943603|Variovorax_paradoxus_S110|Non	YP_002943603|Variovorax_paradoxus_S110|Non
Merged2_3838608_2-430	WP_019655772|Variovorax_paradoxus|Non	45.2	42	23	0	115	240	307	348	1.9e-05	43.1	WP_019655772|Variovorax_paradoxus|Non	WP_019655772|Variovorax_paradoxus|Non
Merged2_3838608_2-430	WP_006682301|Candidatus_Glomeribacter_gigasporarum|Non	45.5	44	23	1	136	264	310	353	2.8e-04	39.3	WP_006682301|Candidatus_Glomeribacter_gigasporarum|Non	WP_006682301|Candidatus_Glomeribacter_gigasporarum|Non
Merged2_3838608_2-430	ZP_06464170|Burkholderia_sp_CCGE1003|Non	40.9	44	25	1	136	264	310	353	1.4e-03	37.0	ZP_06464170|Burkholderia_sp_CCGE1003|Non	ZP_06464170|Burkholderia_sp_CCGE1003|Non
Merged2_3838742_2-235	YP_001703311|Mycobacterium_abscessus_ATCC_19977|Non	72.4	76	21	0	7	234	2	77	6.7e-29	120.2	YP_001703311|Mycobacterium_abscessus_ATCC_19977|Non	YP_001703311|Mycobacterium_abscessus_ATCC_19977|Non
Merged2_3838742_2-235	YP_003298357|Thermomonospora_curvata_DSM_43183|Non	75.7	70	17	0	25	234	5	74	1.5e-28	119.0	YP_003298357|Thermomonospora_curvata_DSM_43183|Non	YP_003298357|Thermomonospora_curvata_DSM_43183|Non
Merged2_3838742_2-235	WP_005141518|Mycobacterium_rhodesiae_JS60|Non	72.0	75	21	0	10	234	3	77	2.0e-28	118.6	WP_005141518|Mycobacterium_rhodesiae_JS60|Non	WP_005141518|Mycobacterium_rhodesiae_JS60|Non
Merged2_3838742_2-235	YP_881026|Mycobacterium_avium_104|Non	72.2	72	20	0	16	231	10	81	3.3e-28	117.9	YP_881026|Mycobacterium_avium_104|Non	YP_881026|Mycobacterium_avium_104|Non
Merged2_3838742_2-235	YP_003767517|Amycolatopsis_mediterranei_U32|Non	72.9	70	19	0	25	234	8	77	7.4e-28	116.7	YP_003767517|Amycolatopsis_mediterranei_U32|Non	YP_003767517|Amycolatopsis_mediterranei_U32|Non
Merged2_3838742_2-235	WP_019749832|Rhodococcus_erythropolis|Non	68.5	73	23	0	16	234	11	83	7.4e-28	116.7	WP_019749832|Rhodococcus_erythropolis|Non	WP_019749832|Rhodococcus_erythropolis|Non
Merged2_3838742_2-235	YP_005003417|Mycobacterium_rhodesiae_NBB3|Non	71.6	74	21	0	13	234	4	77	9.7e-28	116.3	YP_005003417|Mycobacterium_rhodesiae_NBB3|Non	YP_005003417|Mycobacterium_rhodesiae_NBB3|Non
Merged2_3838742_2-235	YP_007526713|Streptomyces_davawensis_JCM_4913|Non	72.2	72	20	0	19	234	3	74	1.3e-27	115.9	YP_007526713|Streptomyces_davawensis_JCM_4913|Non	YP_007526713|Streptomyces_davawensis_JCM_4913|Non
Merged2_3838742_2-235	WP_020102038|Mycobacterium_sp_360MFTsu5_1|Non	69.7	76	23	0	7	234	2	77	1.7e-27	115.5	WP_020102038|Mycobacterium_sp_360MFTsu5_1|Non	WP_020102038|Mycobacterium_sp_360MFTsu5_1|Non
Merged2_3838742_2-235	WP_003935015|Rhodococcus_ruber_BKS_20-38|Non	72.9	70	19	0	25	234	8	77	3.7e-27	114.4	WP_003935015|Rhodococcus_ruber_BKS_20-38|Non	WP_003935015|Rhodococcus_ruber_BKS_20-38|Non
Merged2_3838742_2-235	WP_018772645|Arthrobacter_sp_131MFCol6_1|Non	69.4	72	22	0	19	234	9	80	8.2e-27	113.2	WP_018772645|Arthrobacter_sp_131MFCol6_1|Non	WP_018772645|Arthrobacter_sp_131MFCol6_1|Non
Merged2_3838742_2-235	WP_020645912|Amycolatopsis_balhimycina|Non	72.9	70	19	0	25	234	8	77	1.1e-26	112.8	WP_020645912|Amycolatopsis_balhimycina|Non	WP_020645912|Amycolatopsis_balhimycina|Non
Merged2_3838742_2-235	WP_006242067|Mycobacterium_tusciae_JS617|Non	65.3	75	26	0	10	234	3	77	1.4e-26	112.5	WP_006242067|Mycobacterium_tusciae_JS617|Non	WP_006242067|Mycobacterium_tusciae_JS617|Non
Merged2_3838742_2-235	ZP_04746964|Mycobacterium_kansasii_ATCC_12478|Non	67.1	73	24	0	16	234	5	77	1.4e-26	112.5	ZP_04746964|Mycobacterium_kansasii_ATCC_12478|Non	ZP_04746964|Mycobacterium_kansasii_ATCC_12478|Non
Merged2_3838742_2-235	WP_004561351|Amycolatopsis_vancoresmycina_DSM_44592|Non	71.4	70	20	0	25	234	5	74	1.8e-26	112.1	WP_004561351|Amycolatopsis_vancoresmycina_DSM_44592|Non	WP_004561351|Amycolatopsis_vancoresmycina_DSM_44592|Non
Merged2_3838742_2-235	YP_007292146|Mycobacterium_smegmatis_JS623|Non	67.1	76	25	0	7	234	2	77	3.1e-26	111.3	YP_007292146|Mycobacterium_smegmatis_JS623|Non	YP_007292146|Mycobacterium_smegmatis_JS623|Non
Merged2_3838742_2-235	WP_005257714|Rhodococcus_opacus_M213|Non	68.6	70	22	0	25	234	8	77	1.5e-25	109.0	WP_005257714|Rhodococcus_opacus_M213|Non	WP_005257714|Rhodococcus_opacus_M213|Non
Merged2_3838742_2-235	WP_008712274|Rhodococcus_sp_AW25M09|Non	61.3	75	29	0	10	234	3	77	7.7e-25	106.7	WP_008712274|Rhodococcus_sp_AW25M09|Non	WP_008712274|Rhodococcus_sp_AW25M09|Non
Merged2_3838742_2-235	WP_007771031|Mycobacterium_colombiense_CECT_3035|Non	65.7	70	24	0	25	234	12	81	1.0e-24	106.3	WP_007771031|Mycobacterium_colombiense_CECT_3035|Non	WP_007771031|Mycobacterium_colombiense_CECT_3035|Non
Merged2_3838742_2-235	YP_006242387|Streptomyces_hygroscopicus_5008|Non	67.6	71	23	0	22	234	14	84	3.8e-24	104.4	YP_006242387|Streptomyces_hygroscopicus_5008|Non	YP_006242387|Streptomyces_hygroscopicus_5008|Non
Merged2_3838742_2-235	YP_001851278|Mycobacterium_marinum_M|Non	65.3	72	25	0	19	234	20	91	3.8e-24	104.4	YP_001851278|Mycobacterium_marinum_M|Non	YP_001851278|Mycobacterium_marinum_M|Non
Merged2_3838742_2-235	WP_009476554|Rhodococcus_sp_JVH1|Non	61.6	73	28	0	16	234	5	77	3.8e-24	104.4	WP_009476554|Rhodococcus_sp_JVH1|Non	WP_009476554|Rhodococcus_sp_JVH1|Non
Merged2_3838742_2-235	YP_006450882|Mycobacterium_chubuense_NBB4|Non	64.8	71	25	0	16	228	4	74	5.0e-24	104.0	YP_006450882|Mycobacterium_chubuense_NBB4|Non	YP_006450882|Mycobacterium_chubuense_NBB4|Non
Merged2_3838742_2-235	WP_008361695|Nocardioidaceae_bacterium_Broad-1|Non	64.8	71	25	0	19	231	6	76	6.5e-24	103.6	WP_008361695|Nocardioidaceae_bacterium_Broad-1|Non	WP_008361695|Nocardioidaceae_bacterium_Broad-1|Non
Merged2_3838742_2-235	WP_020275784|Streptomyces_afghaniensis_772|Non	66.2	71	24	0	22	234	14	84	1.1e-23	102.8	WP_020275784|Streptomyces_afghaniensis_772|Non	WP_020275784|Streptomyces_afghaniensis_772|Non
Merged2_3838963_46-459	CAA49258|Rhodococcus_rhodochrous|Cat	40.5	42	25	0	16	141	162	203	5.4e-05	41.6	CAA49258|Rhodococcus_rhodochrous|Cat	CAA49258|Rhodococcus_rhodochrous|Cat
Merged2_3838963_46-459	YP_002842697|Sulfolobus_islandicus_M6_27|Non	50.0	30	15	0	1	90	1	30	2.9e-03	35.8	YP_002842697|Sulfolobus_islandicus_M6_27|Non	YP_002842697|Sulfolobus_islandicus_M6_27|Non
Merged2_3838963_46-459	NP_376623|Sulfolobus_tokodaii_7|Non	50.0	30	15	0	1	90	1	30	2.9e-03	35.8	NP_376623|Sulfolobus_tokodaii_7|Non	NP_376623|Sulfolobus_tokodaii_7|Non
Merged2_3839240_489-935	WP_012138597|Marinobacter_lipolyticus_SM19|Non	56.2	32	14	0	7	102	153	184	1.7e-04	40.0	WP_012138597|Marinobacter_lipolyticus_SM19|Non	WP_012138597|Marinobacter_lipolyticus_SM19|Non
Merged2_3839240_489-935	YP_002822634|Rhizobium_sp_NGR234|Non	51.5	33	16	0	16	114	163	195	8.4e-04	37.7	YP_002822634|Rhizobium_sp_NGR234|Non	YP_002822634|Rhizobium_sp_NGR234|Non
Merged2_3839615_1-528	WP_017523647|Pusillimonas_noertemannii|Non	40.1	152	84	2	1	456	47	191	3.9e-32	132.1	WP_017523647|Pusillimonas_noertemannii|Non	WP_017523647|Pusillimonas_noertemannii|Non
Merged2_3839615_1-528	WP_007855074|Acidovorax_sp_CF316|Non	44.3	131	73	0	46	438	59	189	6.6e-32	131.3	WP_007855074|Acidovorax_sp_CF316|Non	WP_007855074|Acidovorax_sp_CF316|Non
Merged2_3839615_1-528	WP_008965629|Bradyrhizobium_sp_STM_3809|Non	46.0	139	67	2	85	498	66	197	1.9e-31	129.8	WP_008965629|Bradyrhizobium_sp_STM_3809|Non	WP_008965629|Bradyrhizobium_sp_STM_3809|Non
Merged2_3839615_1-528	WP_010461137|Acidovorax_radicis|Non	43.1	137	72	1	85	495	72	202	3.3e-31	129.0	WP_010461137|Acidovorax_radicis|Non	WP_010461137|Acidovorax_radicis|Non
Merged2_3839615_1-528	ZP_01013505|Rhodobacterales_bacterium_HTCC2654|Non	40.2	132	78	1	49	441	58	189	9.5e-31	127.5	ZP_01013505|Rhodobacterales_bacterium_HTCC2654|Non	ZP_01013505|Rhodobacterales_bacterium_HTCC2654|Non
Merged2_3839615_1-528	YP_168884|Ruegeria_pomeroyi_DSS-3|Non	42.4	132	75	1	49	441	58	189	2.1e-30	126.3	YP_168884|Ruegeria_pomeroyi_DSS-3|Non	YP_168884|Ruegeria_pomeroyi_DSS-3|Non
Merged2_3839615_1-528	YP_001243259|Bradyrhizobium_sp_BTAi1|Non	43.2	139	71	2	85	498	66	197	2.8e-30	125.9	YP_001243259|Bradyrhizobium_sp_BTAi1|Non	YP_001243259|Bradyrhizobium_sp_BTAi1|Non
Merged2_3839615_1-528	YP_001202852|Bradyrhizobium_sp_ORS278|Non	43.9	139	70	2	85	498	66	197	4.7e-30	125.2	YP_001202852|Bradyrhizobium_sp_ORS278|Non	YP_001202852|Bradyrhizobium_sp_ORS278|Non
Merged2_3839615_1-528	YP_001789836|Leptothrix_cholodnii_SP-6|Non	40.4	136	81	0	28	435	52	187	4.7e-30	125.2	YP_001789836|Leptothrix_cholodnii_SP-6|Non	YP_001789836|Leptothrix_cholodnii_SP-6|Non
Merged2_3839615_1-528	WP_004895813|Acinetobacter_schindleri|Non	43.1	123	69	1	49	414	57	179	8.0e-30	124.4	WP_004895813|Acinetobacter_schindleri|Non	WP_004895813|Acinetobacter_schindleri|Non
Merged2_3839615_1-528	YP_001263547|Sphingomonas_wittichii_RW1|Non	40.9	137	75	1	85	495	68	198	1.8e-29	123.2	YP_001263547|Sphingomonas_wittichii_RW1|Non	YP_001263547|Sphingomonas_wittichii_RW1|Non
Merged2_3839615_1-528	ABD64513|Pseudomonas_alcaligenes|Gen	44.6	121	66	1	49	408	59	179	1.8e-29	123.2	ABD64513|Pseudomonas_alcaligenes|Gen	ABD64513|Pseudomonas_alcaligenes|Gen
Merged2_3839615_1-528	WP_018346865|Gallibacterium_anatis|Non	43.1	130	73	1	49	435	57	186	2.3e-29	122.9	WP_018346865|Gallibacterium_anatis|Non	WP_018346865|Gallibacterium_anatis|Non
Merged2_3839615_1-528	WP_020395121|Thiothrix_disciformis|Non	40.2	127	75	1	49	426	57	183	3.1e-29	122.5	WP_020395121|Thiothrix_disciformis|Non	WP_020395121|Thiothrix_disciformis|Non
Merged2_3839615_1-528	WP_020653856|Massilia_niastensis|Non	43.0	121	68	1	49	408	34	154	5.2e-29	121.7	WP_020653856|Massilia_niastensis|Non	WP_020653856|Massilia_niastensis|Non
Merged2_3839615_1-528	YP_157770|Aromatoleum_aromaticum_EbN1|Non	43.0	121	68	1	49	408	57	177	5.2e-29	121.7	YP_157770|Aromatoleum_aromaticum_EbN1|Non	YP_157770|Aromatoleum_aromaticum_EbN1|Non
Merged2_3839615_1-528	AAD12619|Ralstonia_sp_U2|Gen	43.0	121	68	1	49	408	67	187	1.2e-28	120.6	AAD12619|Ralstonia_sp_U2|Gen	AAD12619|Ralstonia_sp_U2|Gen
Merged2_3839840_1815-2246	YP_005516945|Alicyclobacillus_acidocaldarius_subsp_acidocaldarius_Tc-4-1|Non	56.7	30	13	0	31	120	14	43	1.4e-03	37.0	YP_005516945|Alicyclobacillus_acidocaldarius_subsp_acidocaldarius_Tc-4-1|Non	YP_005516945|Alicyclobacillus_acidocaldarius_subsp_acidocaldarius_Tc-4-1|Non
Merged2_3840188_3-1364	WP_004023215|Gordonia_terrae|Non	40.8	49	29	0	834	688	177	225	3.9e-04	40.4	WP_004023215|Gordonia_terrae|Non	WP_004023215|Gordonia_terrae|Non
Merged2_3840238_3-395	WP_020415718|Amycolatopsis_sp_ATCC_39116|Non	60.7	117	43	3	1	342	203	319	3.3e-36	145.2	WP_020415718|Amycolatopsis_sp_ATCC_39116|Non	WP_020415718|Amycolatopsis_sp_ATCC_39116|Non
Merged2_3840238_3-395	WP_018486993|Streptomyces_sp_CcalMP-8W|Non	58.8	119	46	3	1	348	203	321	5.6e-36	144.4	WP_018486993|Streptomyces_sp_CcalMP-8W|Non	WP_018486993|Streptomyces_sp_CcalMP-8W|Non
Merged2_3840238_3-395	WP_020660814|Amycolatopsis_benzoatilytica|Non	57.9	121	47	4	1	351	203	323	1.6e-35	142.9	WP_020660814|Amycolatopsis_benzoatilytica|Non	WP_020660814|Amycolatopsis_benzoatilytica|Non
Merged2_3840238_3-395	WP_003936036|Rhodococcus_ruber|Non	55.4	121	50	4	1	351	203	323	2.8e-35	142.1	WP_003936036|Rhodococcus_ruber|Non	WP_003936036|Rhodococcus_ruber|Non
Merged2_3840238_3-395	WP_020419084|Amycolatopsis_sp_ATCC_39116|Non	58.1	117	46	3	1	342	214	330	8.1e-35	140.6	WP_020419084|Amycolatopsis_sp_ATCC_39116|Non	WP_020419084|Amycolatopsis_sp_ATCC_39116|Non
Merged2_3840238_3-395	WP_005207353|Gordonia_sputi|Non	56.2	121	49	4	1	351	203	323	1.1e-34	140.2	WP_005207353|Gordonia_sputi|Non	WP_005207353|Gordonia_sputi|Non
Merged2_3840238_3-395	YP_119260|Nocardia_farcinica_IFM_10152|Non	55.4	121	50	4	1	351	203	323	1.4e-34	139.8	YP_119260|Nocardia_farcinica_IFM_10152|Non	YP_119260|Nocardia_farcinica_IFM_10152|Non
Merged2_3840238_3-395	WP_006551040|Rhodococcus_pyridinivorans|Non	53.7	121	52	4	1	351	203	323	3.1e-34	138.7	WP_006551040|Rhodococcus_pyridinivorans|Non	WP_006551040|Rhodococcus_pyridinivorans|Non
Merged2_3840238_3-395	WP_004022303|Gordonia_terrae|Non	56.2	121	49	4	1	351	203	323	3.1e-34	138.7	WP_004022303|Gordonia_terrae|Non	WP_004022303|Gordonia_terrae|Non
Merged2_3840238_3-395	YP_002782579|Rhodococcus_opacus_B4|Non	55.4	121	50	4	1	351	201	321	6.8e-34	137.5	YP_002782579|Rhodococcus_opacus_B4|Non	YP_002782579|Rhodococcus_opacus_B4|Non
Merged2_3840238_3-395	WP_020793392|Gordonia_sp_NB4-1Y|Non	55.4	121	50	4	1	351	203	323	6.8e-34	137.5	WP_020793392|Gordonia_sp_NB4-1Y|Non	WP_020793392|Gordonia_sp_NB4-1Y|Non
Merged2_3840238_3-395	WP_005195149|Gordonia_rubripertincta|Non	50.0	144	59	5	1	393	203	346	8.9e-34	137.1	WP_005195149|Gordonia_rubripertincta|Non	WP_005195149|Gordonia_rubripertincta|Non
Merged2_3840238_3-395	YP_002780926|Rhodococcus_opacus_B4|Cat	49.3	138	57	5	1	375	201	338	2.0e-33	136.0	YP_002780926|Rhodococcus_opacus_B4|Cat	YP_002780926|Rhodococcus_opacus_B4|Cat
Merged2_3840238_3-395	YP_703823|Rhodococcus_jostii_RHA1|Cat	49.6	141	58	5	1	384	201	341	2.0e-33	136.0	YP_703823|Rhodococcus_jostii_RHA1|Cat	YP_703823|Rhodococcus_jostii_RHA1|Cat
Merged2_3840238_3-395	WP_006333719|Gordonia_rhizosphera|Non	57.0	114	46	3	1	333	203	316	4.4e-33	134.8	WP_006333719|Gordonia_rhizosphera|Non	WP_006333719|Gordonia_rhizosphera|Non
Merged2_3840238_3-395	YP_003271478|Gordonia_bronchialis_DSM_43247|Non	56.0	116	48	3	1	339	203	318	7.5e-33	134.0	YP_003271478|Gordonia_bronchialis_DSM_43247|Non	YP_003271478|Gordonia_bronchialis_DSM_43247|Non
Merged2_3840238_3-395	WP_020640486|Amycolatopsis_balhimycina|Non	53.4	116	50	3	1	336	204	319	1.3e-32	133.3	WP_020640486|Amycolatopsis_balhimycina|Non	WP_020640486|Amycolatopsis_balhimycina|Non
Merged2_3840238_3-395	YP_002521572|Thermomicrobium_roseum_DSM_5159|Non	48.8	121	60	2	1	357	207	327	2.7e-30	125.6	YP_002521572|Thermomicrobium_roseum_DSM_5159|Non	YP_002521572|Thermomicrobium_roseum_DSM_5159|Non
Merged2_3840238_3-395	YP_001276896|Roseiflexus_sp_RS-1|Non	50.8	120	53	4	1	348	205	322	3.9e-29	121.7	YP_001276896|Roseiflexus_sp_RS-1|Non	YP_001276896|Roseiflexus_sp_RS-1|Non
Merged2_3840238_3-395	YP_001432511|Roseiflexus_castenholzii_DSM_13941|Non	50.0	120	54	4	1	348	205	322	5.1e-29	121.3	YP_001432511|Roseiflexus_castenholzii_DSM_13941|Non	YP_001432511|Roseiflexus_castenholzii_DSM_13941|Non
Merged2_3840238_3-395	YP_001634965|Chloroflexus_aurantiacus_J-10-fl|Non	45.2	124	66	2	1	366	202	325	1.9e-28	119.4	YP_001634965|Chloroflexus_aurantiacus_J-10-fl|Non	YP_001634965|Chloroflexus_aurantiacus_J-10-fl|Non
Merged2_3840238_3-395	YP_004102621|Thermaerobacter_marianensis_DSM_12885|Non	47.6	126	61	4	1	363	203	328	4.3e-28	118.2	YP_004102621|Thermaerobacter_marianensis_DSM_12885|Non	YP_004102621|Thermaerobacter_marianensis_DSM_12885|Non
Merged2_3840238_3-395	YP_002463355|Chloroflexus_aggregans_DSM_9485|Non	45.0	120	64	2	1	354	202	321	5.6e-28	117.9	YP_002463355|Chloroflexus_aggregans_DSM_9485|Non	YP_002463355|Chloroflexus_aggregans_DSM_9485|Non
Merged2_3840238_3-395	YP_145489|Thermus_thermophilus_HB8|Non	47.5	122	61	3	1	360	203	323	7.3e-28	117.5	YP_145489|Thermus_thermophilus_HB8|Non	YP_145489|Thermus_thermophilus_HB8|Non
Merged2_3840238_3-395	YP_005444036|Caldilinea_aerophila_DSM_14535|Non	46.0	124	64	3	1	366	202	324	9.5e-28	117.1	YP_005444036|Caldilinea_aerophila_DSM_14535|Non	YP_005444036|Caldilinea_aerophila_DSM_14535|Non
Merged2_3840924_286-852	WP_009679607|Gordonia_neofelifaecis_NRRL_B-59395|Non	51.4	35	17	0	10	114	132	166	1.8e-03	37.0	WP_009679607|Gordonia_neofelifaecis_NRRL_B-59395|Non	WP_009679607|Gordonia_neofelifaecis_NRRL_B-59395|Non
Merged2_3841323_261-632	WP_020498672|Sciscionella_marina|Non	44.6	121	67	0	1	363	233	353	1.1e-28	120.2	WP_020498672|Sciscionella_marina|Non	WP_020498672|Sciscionella_marina|Non
Merged2_3841323_261-632	WP_019063491|Streptomyces_prunicolor|Non	47.1	121	64	0	1	363	233	353	1.1e-28	120.2	WP_019063491|Streptomyces_prunicolor|Non	WP_019063491|Streptomyces_prunicolor|Non
Merged2_3841323_261-632	WP_010593413|Rhodococcus_sp_P14|Non	47.9	119	62	0	7	363	234	352	2.2e-26	112.5	WP_010593413|Rhodococcus_sp_P14|Non	WP_010593413|Rhodococcus_sp_P14|Non
Merged2_3841323_261-632	WP_005141181|Mycobacterium_rhodesiae|Non	42.9	119	68	0	7	363	234	352	2.2e-26	112.5	WP_005141181|Mycobacterium_rhodesiae|Non	WP_005141181|Mycobacterium_rhodesiae|Non
Merged2_3841323_261-632	YP_004583377|Frankia_symbiont_of_Datisca_glomerata|Non	42.9	119	68	0	7	363	234	352	1.4e-25	109.8	YP_004583377|Frankia_symbiont_of_Datisca_glomerata|Non	YP_004583377|Frankia_symbiont_of_Datisca_glomerata|Non
Merged2_3841323_261-632	WP_005623440|Mycobacterium_hassiacum|Non	40.3	119	71	0	7	363	213	331	4.6e-24	104.8	WP_005623440|Mycobacterium_hassiacum|Non	WP_005623440|Mycobacterium_hassiacum|Non
Merged2_3841519_1-87	YP_005043863|Burkholderia_sp_YI23|Non	86.2	29	4	0	1	87	1	29	8.9e-11	58.5	YP_005043863|Burkholderia_sp_YI23|Non	YP_005043863|Burkholderia_sp_YI23|Non
Merged2_3841519_1-87	ZP_05485171|Streptomyces_sp_SPB78|Non	79.3	29	6	0	1	87	1	29	9.9e-10	55.1	ZP_05485171|Streptomyces_sp_SPB78|Non	ZP_05485171|Streptomyces_sp_SPB78|Non
Merged2_3841519_1-87	YP_004836629|Sphingobium_sp_SYK-6|Non	82.8	29	5	0	1	87	1	29	1.7e-09	54.3	YP_004836629|Sphingobium_sp_SYK-6|Non	YP_004836629|Sphingobium_sp_SYK-6|Non
Merged2_3841519_1-87	WP_019526840|Streptomyces_sp_FxanaD5|Non	79.3	29	6	0	1	87	1	29	2.2e-09	53.9	WP_019526840|Streptomyces_sp_FxanaD5|Non	WP_019526840|Streptomyces_sp_FxanaD5|Non
Merged2_3841519_1-87	YP_006557662|Marinobacter_sp_BSs20148|Non	75.9	29	7	0	1	87	1	29	1.9e-08	50.8	YP_006557662|Marinobacter_sp_BSs20148|Non	YP_006557662|Marinobacter_sp_BSs20148|Non
Merged2_3841519_1-87	WP_018706724|Bacillus_fordii|Non	72.4	29	8	0	1	87	1	29	3.2e-08	50.1	WP_018706724|Bacillus_fordii|Non	WP_018706724|Bacillus_fordii|Non
Merged2_3841519_1-87	WP_017131349|Pseudomonas_agarici|Non	72.4	29	8	0	1	87	1	29	4.1e-08	49.7	WP_017131349|Pseudomonas_agarici|Non	WP_017131349|Pseudomonas_agarici|Non
Merged2_3841519_1-87	WP_020656379|Massilia_niastensis|Non	75.0	28	7	0	4	87	1	28	4.1e-08	49.7	WP_020656379|Massilia_niastensis|Non	WP_020656379|Massilia_niastensis|Non
Merged2_3841519_1-87	WP_004432420|Bacillus_azotoformans|Non	72.4	29	8	0	1	87	1	29	7.1e-08	48.9	WP_004432420|Bacillus_azotoformans|Non	WP_004432420|Bacillus_azotoformans|Non
Merged2_3841519_1-87	YP_005043848|Burkholderia_sp_YI23|Non	69.0	29	9	0	1	87	1	29	9.2e-08	48.5	YP_005043848|Burkholderia_sp_YI23|Non	YP_005043848|Burkholderia_sp_YI23|Non
Merged2_3841519_1-87	ZP_03542810|Comamonas_testosteroni_KF-1|Non	65.5	29	10	0	1	87	1	29	1.2e-07	48.1	ZP_03542810|Comamonas_testosteroni_KF-1|Non	ZP_03542810|Comamonas_testosteroni_KF-1|Non
Merged2_3841519_1-87	YP_002495065|Methylobacterium_nodulans_ORS_2060|Non	62.1	29	11	0	1	87	1	29	1.6e-07	47.8	YP_002495065|Methylobacterium_nodulans_ORS_2060|Non	YP_002495065|Methylobacterium_nodulans_ORS_2060|Non
Merged2_3841519_1-87	WP_007296704|Rhodococcus_imtechensis|Non	69.0	29	9	0	1	87	1	29	2.7e-07	47.0	WP_007296704|Rhodococcus_imtechensis|Non	WP_007296704|Rhodococcus_imtechensis|Non
Merged2_3841519_1-87	WP_007759357|Rhizobium_sp_CF080|Non	65.5	29	10	0	1	87	1	29	2.7e-07	47.0	WP_007759357|Rhizobium_sp_CF080|Non	WP_007759357|Rhizobium_sp_CF080|Non
Merged2_3841519_1-87	WP_020509635|Actinoplanes_globisporus|Non	65.5	29	10	0	1	87	1	29	3.5e-07	46.6	WP_020509635|Actinoplanes_globisporus|Non	WP_020509635|Actinoplanes_globisporus|Non
Merged2_3841519_1-87	YP_299968|Ralstonia_eutropha_JMP134|Non	65.5	29	10	0	1	87	1	29	1.0e-06	45.1	YP_299968|Ralstonia_eutropha_JMP134|Non	YP_299968|Ralstonia_eutropha_JMP134|Non
Merged2_3841519_1-87	WP_017525099|Pusillimonas_noertemannii|Non	70.4	27	8	0	7	87	4	30	1.3e-06	44.7	WP_017525099|Pusillimonas_noertemannii|Non	WP_017525099|Pusillimonas_noertemannii|Non
Merged2_3841519_1-87	NP_767578|Bradyrhizobium_japonicum_USDA_110|Non	65.5	29	10	0	1	87	1	29	1.7e-06	44.3	NP_767578|Bradyrhizobium_japonicum_USDA_110|Non	NP_767578|Bradyrhizobium_japonicum_USDA_110|Non
Merged2_3841519_1-87	YP_002943603|Variovorax_paradoxus_S110|Non	58.6	29	12	0	1	87	1	29	3.9e-06	43.1	YP_002943603|Variovorax_paradoxus_S110|Non	YP_002943603|Variovorax_paradoxus_S110|Non
Merged2_3841519_1-87	WP_019655772|Variovorax_paradoxus|Non	58.6	29	12	0	1	87	1	29	3.9e-06	43.1	WP_019655772|Variovorax_paradoxus|Non	WP_019655772|Variovorax_paradoxus|Non
Merged2_3841519_1-87	YP_003608170|Burkholderia_sp_CCGE1002|Non	55.2	29	13	0	1	87	1	29	1.5e-05	41.2	YP_003608170|Burkholderia_sp_CCGE1002|Non	YP_003608170|Burkholderia_sp_CCGE1002|Non
Merged2_3841519_1-87	ZP_06841853|Burkholderia_sp_Ch1-1|Non	64.0	25	9	0	13	87	37	61	2.5e-05	40.4	ZP_06841853|Burkholderia_sp_Ch1-1|Non	ZP_06841853|Burkholderia_sp_Ch1-1|Non
Merged2_3841519_1-87	AAV33660|Comamonas_sp_JS46|3NB	64.0	25	9	0	13	87	11	35	5.6e-05	39.3	AAV33660|Comamonas_sp_JS46|3NB	AAV33660|Comamonas_sp_JS46|3NB
Merged2_3841519_1-87	WP_004865178|Acinetobacter_gerneri|Non	44.8	29	16	0	1	87	1	29	4.7e-04	36.2	WP_004865178|Acinetobacter_gerneri|Non	WP_004865178|Acinetobacter_gerneri|Non
Merged2_3842128_1-387	WP_020419096|Amycolatopsis_sp_ATCC_39116|Non	48.5	130	66	1	1	387	151	280	2.8e-32	132.1	WP_020419096|Amycolatopsis_sp_ATCC_39116|Non	WP_020419096|Amycolatopsis_sp_ATCC_39116|Non
Merged2_3842128_1-387	WP_005623440|Mycobacterium_hassiacum|Non	46.6	133	67	2	1	387	126	258	1.0e-29	123.6	WP_005623440|Mycobacterium_hassiacum|Non	WP_005623440|Mycobacterium_hassiacum|Non
Merged2_3842128_1-387	WP_005141181|Mycobacterium_rhodesiae|Non	45.1	133	65	3	7	387	149	279	1.9e-28	119.4	WP_005141181|Mycobacterium_rhodesiae|Non	WP_005141181|Mycobacterium_rhodesiae|Non
Merged2_3842128_1-387	WP_020498672|Sciscionella_marina|Non	45.2	135	67	3	1	387	147	280	1.6e-27	116.3	WP_020498672|Sciscionella_marina|Non	WP_020498672|Sciscionella_marina|Non
Merged2_3842128_1-387	YP_923338|Nocardioides_sp_JS614|Non	42.9	133	68	3	7	387	148	278	2.0e-25	109.4	YP_923338|Nocardioides_sp_JS614|Non	YP_923338|Nocardioides_sp_JS614|Non
Merged2_3842128_1-387	YP_004583377|Frankia_symbiont_of_Datisca_glomerata|Non	40.9	132	74	2	4	387	148	279	3.3e-25	108.6	YP_004583377|Frankia_symbiont_of_Datisca_glomerata|Non	YP_004583377|Frankia_symbiont_of_Datisca_glomerata|Non
Merged2_3842128_1-387	WP_019063491|Streptomyces_prunicolor|Non	43.6	133	68	3	7	387	149	280	5.7e-25	107.8	WP_019063491|Streptomyces_prunicolor|Non	WP_019063491|Streptomyces_prunicolor|Non
Merged2_3842128_1-387	WP_010593413|Rhodococcus_sp_P14|Non	43.3	134	68	3	4	387	148	279	5.7e-25	107.8	WP_010593413|Rhodococcus_sp_P14|Non	WP_010593413|Rhodococcus_sp_P14|Non
Merged2_3842504_1-576	YP_001262372|Sphingomonas_wittichii_RW1|Non	40.3	134	73	4	97	477	20	153	5.1e-22	98.6	YP_001262372|Sphingomonas_wittichii_RW1|Non	YP_001262372|Sphingomonas_wittichii_RW1|Non
Merged2_3843647_313-471	YP_003607636|Burkholderia_sp_CCGE1002|Non	47.1	34	18	0	58	159	69	102	6.0e-05	40.0	YP_003607636|Burkholderia_sp_CCGE1002|Non	YP_003607636|Burkholderia_sp_CCGE1002|Non
Merged2_3843796_674-856	YP_007464036|Corynebacterium_halotolerans_YIM_70093|Non	42.6	47	25	1	37	177	29	73	1.1e-05	42.7	YP_007464036|Corynebacterium_halotolerans_YIM_70093|Non	YP_007464036|Corynebacterium_halotolerans_YIM_70093|Non
Merged2_3843796_674-856	YP_002958029|Micrococcus_luteus_NCTC_2665|Non	41.2	51	28	1	31	183	46	94	4.0e-05	40.8	YP_002958029|Micrococcus_luteus_NCTC_2665|Non	YP_002958029|Micrococcus_luteus_NCTC_2665|Non
Merged2_3843796_674-856	WP_006334605|Gordonia_rhizosphera|Non	40.4	47	26	1	37	177	48	92	2.6e-04	38.1	WP_006334605|Gordonia_rhizosphera|Non	WP_006334605|Gordonia_rhizosphera|Non
Merged2_3843796_674-856	WP_020013051|Promicromonospora_sukumoe|Non	40.8	49	27	1	31	177	3	49	3.4e-04	37.7	WP_020013051|Promicromonospora_sukumoe|Non	WP_020013051|Promicromonospora_sukumoe|Non
Merged2_3843796_674-856	WP_009623017|Pseudomonas_sp_M1|Non	43.8	32	18	0	7	102	148	179	2.9e-03	34.7	WP_009623017|Pseudomonas_sp_M1|Non	WP_009623017|Pseudomonas_sp_M1|Non
Merged2_3844575_1082-1663	WP_017934574|Nocardioides_sp_Iso805N|Non	54.4	180	82	0	10	549	150	329	2.7e-55	209.1	WP_017934574|Nocardioides_sp_Iso805N|Non	WP_017934574|Nocardioides_sp_Iso805N|Non
Merged2_3844575_1082-1663	WP_006447307|Alicyclobacillus_hesperidum|Non	46.2	182	97	1	1	546	138	318	2.4e-43	169.5	WP_006447307|Alicyclobacillus_hesperidum|Non	WP_006447307|Alicyclobacillus_hesperidum|Non
Merged2_3844575_1082-1663	WP_018698527|Amorphus_coralli|Non	47.3	182	96	0	1	546	147	328	5.3e-43	168.3	WP_018698527|Amorphus_coralli|Non	WP_018698527|Amorphus_coralli|Non
Merged2_3844575_1082-1663	YP_003543669|Sphingobium_japonicum_UT26S|Non	45.6	182	98	1	4	546	134	315	1.2e-42	167.2	YP_003543669|Sphingobium_japonicum_UT26S|Non	YP_003543669|Sphingobium_japonicum_UT26S|Non
Merged2_3844575_1082-1663	WP_020495888|Sciscionella_marina|Non	47.8	184	89	3	19	549	153	336	1.6e-42	166.8	WP_020495888|Sciscionella_marina|Non	WP_020495888|Sciscionella_marina|Non
Merged2_3844575_1082-1663	ZP_05482306|Streptomyces_sp_AA4|Non	45.1	184	94	3	19	549	153	336	2.5e-40	159.5	ZP_05482306|Streptomyces_sp_AA4|Non	ZP_05482306|Streptomyces_sp_AA4|Non
Merged2_3844575_1082-1663	YP_299962|Ralstonia_eutropha_JMP134|Non	47.8	178	90	2	25	552	154	330	7.2e-40	157.9	YP_299962|Ralstonia_eutropha_JMP134|Non	YP_299962|Ralstonia_eutropha_JMP134|Non
Merged2_3844575_1082-1663	WP_018424894|Burkholderia_sp_WSM4176|Non	46.9	177	91	2	28	552	148	323	6.1e-39	154.8	WP_018424894|Burkholderia_sp_WSM4176|Non	WP_018424894|Burkholderia_sp_WSM4176|Non
Merged2_3844575_1082-1663	YP_001263552|Sphingomonas_wittichii_RW1|Non	44.0	184	96	2	28	558	157	340	1.4e-38	153.7	YP_001263552|Sphingomonas_wittichii_RW1|Non	YP_001263552|Sphingomonas_wittichii_RW1|Non
Merged2_3844575_1082-1663	ZP_03266791|Burkholderia_sp_H160|Non	47.4	171	86	2	40	546	160	328	3.4e-37	149.1	ZP_03266791|Burkholderia_sp_H160|Non	ZP_03266791|Burkholderia_sp_H160|Non
Merged2_3844575_1082-1663	ZP_03265562|Burkholderia_sp_H160|Non	46.1	167	88	1	52	546	163	329	2.8e-36	146.0	ZP_03265562|Burkholderia_sp_H160|Non	ZP_03265562|Burkholderia_sp_H160|Non
Merged2_3844575_1082-1663	YP_003608176|Burkholderia_sp_CCGE1002|Non	43.3	178	98	2	28	555	155	331	1.4e-35	143.7	YP_003608176|Burkholderia_sp_CCGE1002|Non	YP_003608176|Burkholderia_sp_CCGE1002|Non
Merged2_3844575_1082-1663	WP_017670623|Blastomonas_sp_AAP53|Non	44.9	178	95	2	19	546	159	335	1.8e-35	143.3	WP_017670623|Blastomonas_sp_AAP53|Non	WP_017670623|Blastomonas_sp_AAP53|Non
Merged2_3844575_1082-1663	WP_020514303|Actinoplanes_globisporus|Non	43.5	186	97	4	19	552	150	335	9.1e-35	141.0	WP_020514303|Actinoplanes_globisporus|Non	WP_020514303|Actinoplanes_globisporus|Non
Merged2_3844575_1082-1663	WP_017953351|SAR202_cluster_bacterium_SCGC_AAA240-N13|Non	47.1	153	81	0	91	549	197	349	3.5e-34	139.0	WP_017953351|SAR202_cluster_bacterium_SCGC_AAA240-N13|Non	WP_017953351|SAR202_cluster_bacterium_SCGC_AAA240-N13|Non
Merged2_3844575_1082-1663	WP_006399668|Burkholderia_multivorans|Non	40.0	190	103	2	10	546	135	324	4.5e-34	138.7	WP_006399668|Burkholderia_multivorans|Non	WP_006399668|Burkholderia_multivorans|Non
Merged2_3844575_1082-1663	YP_298976|Ralstonia_eutropha_JMP134|Non	43.4	166	94	0	49	546	163	328	4.5e-34	138.7	YP_298976|Ralstonia_eutropha_JMP134|Non	YP_298976|Ralstonia_eutropha_JMP134|Non
Merged2_3844575_1082-1663	WP_017776279|Burkholderia_kururiensis|Non	40.0	185	107	2	7	549	147	331	1.0e-33	137.5	WP_017776279|Burkholderia_kururiensis|Non	WP_017776279|Burkholderia_kururiensis|Non
Merged2_3844575_1082-1663	BAC79261|Sphingomonas_paucimobilis_SYK-63|Omg	41.7	175	99	2	28	546	156	329	2.3e-33	136.3	BAC79261|Sphingomonas_paucimobilis_SYK-63|Omg	BAC79261|Sphingomonas_paucimobilis_SYK-63|Omg
Merged2_3844575_1082-1663	YP_004833904|Sphingobium_sp_SYK-6|Non	41.5	183	96	3	28	549	156	336	6.5e-33	134.8	YP_004833904|Sphingobium_sp_SYK-6|Non	YP_004833904|Sphingobium_sp_SYK-6|Non
Merged2_3844575_1082-1663	BAA31862|Sphingomonas_paucimobilis_SYK-6|TMD	48.5	132	66	1	160	549	203	334	2.8e-31	129.4	BAA31862|Sphingomonas_paucimobilis_SYK-6|TMD	BAA31862|Sphingomonas_paucimobilis_SYK-6|TMD
Merged2_3844743_2-430	YP_951845|Mycobacterium_vanbaalenii_PYR-1|Non	51.7	143	69	0	1	429	1	143	1.4e-45	176.4	YP_951845|Mycobacterium_vanbaalenii_PYR-1|Non	YP_951845|Mycobacterium_vanbaalenii_PYR-1|Non
Merged2_3844743_2-430	WP_018268353|Methylosinus_sp_LW4|Non	51.0	143	70	0	1	429	1	143	1.4e-43	169.9	WP_018268353|Methylosinus_sp_LW4|Non	WP_018268353|Methylosinus_sp_LW4|Non
Merged2_3844743_2-430	ADI21944|uncultured_nuHF2_cluster_bacterium_HF0130_29D04|Non	50.0	144	71	1	1	429	1	144	8.8e-43	167.2	ADI21944|uncultured_nuHF2_cluster_bacterium_HF0130_29D04|Non	ADI21944|uncultured_nuHF2_cluster_bacterium_HF0130_29D04|Non
Merged2_3844743_2-430	WP_006160361|Cupriavidus_basilensis|Non	48.8	125	62	1	55	423	2	126	4.2e-37	148.3	WP_006160361|Cupriavidus_basilensis|Non	WP_006160361|Cupriavidus_basilensis|Non
Merged2_3844743_2-430	WP_020514299|Actinoplanes_globisporus|Non	50.4	133	63	2	37	426	14	146	2.3e-35	142.5	WP_020514299|Actinoplanes_globisporus|Non	WP_020514299|Actinoplanes_globisporus|Non
Merged2_3844743_2-430	YP_785141|Bordetella_avium_197N|Non	48.0	127	64	1	55	429	41	167	8.8e-35	140.6	YP_785141|Bordetella_avium_197N|Non	YP_785141|Bordetella_avium_197N|Non
Merged2_3844743_2-430	YP_004835044|Sphingobium_sp_SYK-6|Non	45.3	139	69	5	31	429	12	149	7.0e-32	131.0	YP_004835044|Sphingobium_sp_SYK-6|Non	YP_004835044|Sphingobium_sp_SYK-6|Non
Merged2_3844743_2-430	ZP_02367103|Burkholderia_oklahomensis_C6786|Non	44.8	134	69	3	37	429	2	133	1.1e-29	123.6	ZP_02367103|Burkholderia_oklahomensis_C6786|Non	ZP_02367103|Burkholderia_oklahomensis_C6786|Non
Merged2_3844743_2-430	ZP_02360464|Burkholderia_oklahomensis_EO147|Non	44.8	134	69	3	37	429	14	145	1.5e-29	123.2	ZP_02360464|Burkholderia_oklahomensis_EO147|Non	ZP_02360464|Burkholderia_oklahomensis_EO147|Non
Merged2_3844743_2-430	WP_018706724|Bacillus_fordii|Non	43.7	135	72	3	34	426	13	147	2.5e-29	122.5	WP_018706724|Bacillus_fordii|Non	WP_018706724|Bacillus_fordii|Non
Merged2_3844743_2-430	YP_001859407|Burkholderia_phymatum_STM815|Non	41.8	141	80	2	13	429	19	159	4.2e-29	121.7	YP_001859407|Burkholderia_phymatum_STM815|Non	YP_001859407|Burkholderia_phymatum_STM815|Non
Merged2_3844743_2-430	YP_299968|Ralstonia_eutropha_JMP134|Non	42.2	135	72	3	37	429	14	146	5.5e-29	121.3	YP_299968|Ralstonia_eutropha_JMP134|Non	YP_299968|Ralstonia_eutropha_JMP134|Non
Merged2_3844743_2-430	YP_003608170|Burkholderia_sp_CCGE1002|Non	41.5	135	74	3	37	426	14	148	1.6e-28	119.8	YP_003608170|Burkholderia_sp_CCGE1002|Non	YP_003608170|Burkholderia_sp_CCGE1002|Non
Merged2_3844743_2-430	WP_008250861|gamma_proteobacterium_BDW918|Non	40.6	128	70	3	55	426	20	145	2.7e-28	119.0	WP_008250861|gamma_proteobacterium_BDW918|Non	WP_008250861|gamma_proteobacterium_BDW918|Non
Merged2_3844743_2-430	ZP_06464170|Burkholderia_sp_CCGE1003|Non	43.3	134	71	3	37	429	14	145	4.7e-28	118.2	ZP_06464170|Burkholderia_sp_CCGE1003|Non	ZP_06464170|Burkholderia_sp_CCGE1003|Non
Merged2_3844743_2-430	WP_020023984|gamma_proteobacterium_SCGC_AAA076-D02|Non	42.3	149	78	4	1	426	31	178	1.0e-27	117.1	WP_020023984|gamma_proteobacterium_SCGC_AAA076-D02|Non	WP_020023984|gamma_proteobacterium_SCGC_AAA076-D02|Non
Merged2_3844743_2-430	EPZ52963|Alicyclobacillus_acidoterrestris_ATCC_49025|Non	44.0	134	68	5	37	420	6	138	3.0e-27	115.5	EPZ52963|Alicyclobacillus_acidoterrestris_ATCC_49025|Non	EPZ52963|Alicyclobacillus_acidoterrestris_ATCC_49025|Non
Merged2_3844743_2-430	WP_018401303|gamma_proteobacterium_SCGC_AB-629-P17|Non	44.3	140	71	3	22	429	29	165	5.2e-27	114.8	WP_018401303|gamma_proteobacterium_SCGC_AB-629-P17|Non	WP_018401303|gamma_proteobacterium_SCGC_AB-629-P17|Non
Merged2_3844743_2-430	YP_997682|Verminephrobacter_eiseniae_EF01-2|Non	44.0	125	65	3	55	414	20	144	6.8e-27	114.4	YP_997682|Verminephrobacter_eiseniae_EF01-2|Non	YP_997682|Verminephrobacter_eiseniae_EF01-2|Non
Merged2_3844743_2-430	YP_003277530|Comamonas_testosteroni_CNB-2|Non	41.4	128	69	3	55	426	20	145	9.7e-26	110.5	YP_003277530|Comamonas_testosteroni_CNB-2|Non	YP_003277530|Comamonas_testosteroni_CNB-2|Non
Merged2_3844743_2-430	ZP_01011482|Maritimibacter_alkaliphilus_HTCC2654|Non	41.1	129	72	3	55	429	2	130	3.7e-25	108.6	ZP_01011482|Maritimibacter_alkaliphilus_HTCC2654|Non	ZP_01011482|Maritimibacter_alkaliphilus_HTCC2654|Non
Merged2_3844743_2-430	YP_002979846|Ralstonia_pickettii_12D|Non	40.7	118	66	2	55	396	20	137	5.3e-24	104.8	YP_002979846|Ralstonia_pickettii_12D|Non	YP_002979846|Ralstonia_pickettii_12D|Non
Merged2_3844996_1941-2219	ZP_06712444|Streptomyces_sp_e14|Non	78.0	91	20	0	7	279	7	97	4.2e-38	151.0	ZP_06712444|Streptomyces_sp_e14|Non	ZP_06712444|Streptomyces_sp_e14|Non
Merged2_3844996_1941-2219	WP_016432947|Streptomyces_sp_HGB0020|Non	75.3	97	20	1	1	279	1	97	3.6e-37	147.9	WP_016432947|Streptomyces_sp_HGB0020|Non	WP_016432947|Streptomyces_sp_HGB0020|Non
Merged2_3844996_1941-2219	YP_007526012|Streptomyces_davawensis_JCM_4913|Non	83.3	84	14	0	28	279	31	114	3.6e-37	147.9	YP_007526012|Streptomyces_davawensis_JCM_4913|Non	YP_007526012|Streptomyces_davawensis_JCM_4913|Non
Merged2_3844996_1941-2219	ZP_06576101|Streptomyces_ghanaensis_ATCC_14672|Non	81.2	85	16	0	25	279	13	97	1.0e-36	146.4	ZP_06576101|Streptomyces_ghanaensis_ATCC_14672|Non	ZP_06576101|Streptomyces_ghanaensis_ATCC_14672|Non
Merged2_3844996_1941-2219	ZP_05543276|Streptomyces_griseoflavus_Tu4000|Non	75.3	97	20	1	1	279	1	97	3.0e-36	144.8	ZP_05543276|Streptomyces_griseoflavus_Tu4000|Non	ZP_05543276|Streptomyces_griseoflavus_Tu4000|Non
Merged2_3844996_1941-2219	WP_005443903|Saccharomonospora_azurea|Non	79.8	84	17	0	28	279	11	94	1.2e-35	142.9	WP_005443903|Saccharomonospora_azurea|Non	WP_005443903|Saccharomonospora_azurea|Non
Merged2_3844996_1941-2219	WP_005453995|Saccharomonospora_cyanea|Non	77.4	84	19	0	28	279	11	94	1.7e-34	139.0	WP_005453995|Saccharomonospora_cyanea|Non	WP_005453995|Saccharomonospora_cyanea|Non
Merged2_3844996_1941-2219	WP_018553581|Streptomyces_sp_ATexAB-D23|Non	84.9	73	11	0	61	279	2	74	4.1e-33	134.4	WP_018553581|Streptomyces_sp_ATexAB-D23|Non	WP_018553581|Streptomyces_sp_ATexAB-D23|Non
Merged2_3844996_1941-2219	ZP_05480169|Streptomyces_sp_AA4|Non	69.7	89	27	0	13	279	3	91	1.7e-31	129.0	ZP_05480169|Streptomyces_sp_AA4|Non	ZP_05480169|Streptomyces_sp_AA4|Non
Merged2_3844996_1941-2219	WP_020547314|Nonomuraea_coxensis|Non	73.3	86	23	0	22	279	7	92	1.7e-31	129.0	WP_020547314|Nonomuraea_coxensis|Non	WP_020547314|Nonomuraea_coxensis|Non
Merged2_3844996_1941-2219	WP_020106627|Nocardia_sp_348MFTsu5_1|Non	71.4	84	24	0	28	279	6	89	2.3e-31	128.6	WP_020106627|Nocardia_sp_348MFTsu5_1|Non	WP_020106627|Nocardia_sp_348MFTsu5_1|Non
Merged2_3844996_1941-2219	WP_017523609|Pusillimonas_noertemannii|Non	70.2	84	25	0	28	279	9	92	7.2e-30	123.6	WP_017523609|Pusillimonas_noertemannii|Non	WP_017523609|Pusillimonas_noertemannii|Non
Merged2_3844996_1941-2219	YP_004100640|Intrasporangium_calvum_DSM_43043|Non	67.9	84	27	0	28	279	25	108	1.6e-29	122.5	YP_004100640|Intrasporangium_calvum_DSM_43043|Non	YP_004100640|Intrasporangium_calvum_DSM_43043|Non
Merged2_3844996_1941-2219	YP_006854848|Acidovorax_sp_KKS102|Non	67.9	84	27	0	28	279	9	92	2.8e-29	121.7	YP_006854848|Acidovorax_sp_KKS102|Non	YP_006854848|Acidovorax_sp_KKS102|Non
Merged2_3844996_1941-2219	WP_008364229|Nocardioidaceae_bacterium_Broad-1|Non	62.6	91	34	0	7	279	2	92	3.6e-29	121.3	WP_008364229|Nocardioidaceae_bacterium_Broad-1|Non	WP_008364229|Nocardioidaceae_bacterium_Broad-1|Non
Merged2_3844996_1941-2219	WP_020639422|Amycolatopsis_balhimycina|Non	67.9	84	27	0	28	279	9	92	1.0e-28	119.8	WP_020639422|Amycolatopsis_balhimycina|Non	WP_020639422|Amycolatopsis_balhimycina|Non
Merged2_3844996_1941-2219	ZP_07045769|Comamonas_testosteroni_S44|Non	65.5	84	29	0	28	279	9	92	4.0e-28	117.9	ZP_07045769|Comamonas_testosteroni_S44|Non	ZP_07045769|Comamonas_testosteroni_S44|Non
Merged2_3844996_1941-2219	YP_003278820|Comamonas_testosteroni_CNB-2|Non	64.3	84	30	0	28	279	9	92	8.8e-28	116.7	YP_003278820|Comamonas_testosteroni_CNB-2|Non	YP_003278820|Comamonas_testosteroni_CNB-2|Non
Merged2_3844996_1941-2219	ZP_03542624|Comamonas_testosteroni_KF-1|Non	64.3	84	30	0	28	279	9	92	2.0e-27	115.5	ZP_03542624|Comamonas_testosteroni_KF-1|Non	ZP_03542624|Comamonas_testosteroni_KF-1|Non
Merged2_3844996_1941-2219	WP_020673633|Amycolatopsis_nigrescens|Non	67.5	77	25	0	49	279	8	84	1.7e-26	112.5	WP_020673633|Amycolatopsis_nigrescens|Non	WP_020673633|Amycolatopsis_nigrescens|Non
Merged2_3844996_1941-2219	WP_020421326|Amycolatopsis_sp_ATCC_39116|Non	67.6	74	24	0	58	279	3	76	2.4e-25	108.6	WP_020421326|Amycolatopsis_sp_ATCC_39116|Non	WP_020421326|Amycolatopsis_sp_ATCC_39116|Non
Merged2_3844996_1941-2219	WP_017983176|Amycolatopsis_methanolica|Non	67.6	74	24	0	58	279	3	76	2.4e-25	108.6	WP_017983176|Amycolatopsis_methanolica|Non	WP_017983176|Amycolatopsis_methanolica|Non
Merged2_3844996_1941-2219	WP_009573851|Celeribacter_baekdonensis|Non	63.4	71	26	0	64	276	2	72	3.1e-25	108.2	WP_009573851|Celeribacter_baekdonensis|Non	WP_009573851|Celeribacter_baekdonensis|Non
Merged2_3844996_1941-2219	WP_016910184|Streptomyces_sulphureus|Non	77.4	62	14	0	94	279	1	62	3.1e-25	108.2	WP_016910184|Streptomyces_sulphureus|Non	WP_016910184|Streptomyces_sulphureus|Non
Merged2_3844996_1941-2219	WP_008593374|Nitratireductor_pacificus|Non	63.4	71	26	0	64	276	2	72	5.4e-25	107.5	WP_008593374|Nitratireductor_pacificus|Non	WP_008593374|Nitratireductor_pacificus|Non
Merged2_3845178_2-400	WP_017727527|Bacillus_sp_L1|Non	51.5	132	60	4	7	396	287	416	2.0e-28	119.4	WP_017727527|Bacillus_sp_L1|Non	WP_017727527|Bacillus_sp_L1|Non
Merged2_3845178_2-400	WP_007296704|Rhodococcus_imtechensis|Non	45.5	112	56	4	67	399	303	410	6.3e-19	87.8	WP_007296704|Rhodococcus_imtechensis|Non	WP_007296704|Rhodococcus_imtechensis|Non
Merged2_3845178_2-400	WP_017953881|SAR202_cluster_bacterium_SCGC_AAA240-N13|Non	42.7	103	54	4	94	399	311	409	6.5e-16	77.8	WP_017953881|SAR202_cluster_bacterium_SCGC_AAA240-N13|Non	WP_017953881|SAR202_cluster_bacterium_SCGC_AAA240-N13|Non
Merged2_3845178_2-400	YP_004333941|Pseudonocardia_dioxanivorans_CB1190|Non	42.0	100	53	3	106	396	338	435	2.3e-13	69.3	YP_004333941|Pseudonocardia_dioxanivorans_CB1190|Non	YP_004333941|Pseudonocardia_dioxanivorans_CB1190|Non
Merged2_3845178_2-400	WP_016835789|Herbaspirillum_lusitanum|Non	40.8	98	54	3	97	387	299	393	1.7e-11	63.2	WP_016835789|Herbaspirillum_lusitanum|Non	WP_016835789|Herbaspirillum_lusitanum|Non
Merged2_3845178_2-400	YP_001893469|Burkholderia_phytofirmans_PsJN|Non	44.4	81	43	1	70	312	304	382	4.8e-11	61.6	YP_001893469|Burkholderia_phytofirmans_PsJN|Non	YP_001893469|Burkholderia_phytofirmans_PsJN|Non
Merged2_3845178_2-400	WP_017934576|Nocardioides_sp_Iso805N|Non	46.3	82	42	2	106	348	291	371	4.8e-11	61.6	WP_017934576|Nocardioides_sp_Iso805N|Non	WP_017934576|Nocardioides_sp_Iso805N|Non
Merged2_3845314_2-301	YP_552593|Burkholderia_xenovorans_LB400|Tph	64.0	100	36	0	1	300	288	387	4.0e-34	137.9	YP_552593|Burkholderia_xenovorans_LB400|Tph	YP_552593|Burkholderia_xenovorans_LB400|Tph
Merged2_3845314_2-301	YP_008041091|Burkholderia_sp_RPE64|Non	62.6	99	37	0	4	300	307	405	2.0e-33	135.6	YP_008041091|Burkholderia_sp_RPE64|Non	YP_008041091|Burkholderia_sp_RPE64|Non
Merged2_3845314_2-301	YP_004618786|Ramlibacter_tataouinensis_TTB310|Non	63.3	98	36	0	7	300	281	378	7.5e-33	133.7	YP_004618786|Ramlibacter_tataouinensis_TTB310|Non	YP_004618786|Ramlibacter_tataouinensis_TTB310|Non
Merged2_3845314_2-301	WP_007745632|Burkholderia_sp_BT03|Non	62.6	99	37	0	4	300	294	392	1.3e-32	132.9	WP_007745632|Burkholderia_sp_BT03|Non	WP_007745632|Burkholderia_sp_BT03|Non
Merged2_3845314_2-301	WP_009515010|Hydrogenophaga_sp_PBC|Non	64.3	98	35	0	4	297	280	377	6.4e-32	130.6	WP_009515010|Hydrogenophaga_sp_PBC|Non	WP_009515010|Hydrogenophaga_sp_PBC|Non
Merged2_3845314_2-301	BAC15591|Delftia_tsuruhatensis|Tph	57.6	99	42	0	4	300	272	370	6.0e-30	124.0	BAC15591|Delftia_tsuruhatensis|Tph	BAC15591|Delftia_tsuruhatensis|Tph
Merged2_3845314_2-301	YP_950122|Arthrobacter_aurescens_TC1|Non	60.2	98	39	0	7	300	286	383	6.0e-30	124.0	YP_950122|Arthrobacter_aurescens_TC1|Non	YP_950122|Arthrobacter_aurescens_TC1|Non
Merged2_3845314_2-301	WP_020661406|Amycolatopsis_benzoatilytica|Non	61.2	98	38	0	7	300	274	371	1.0e-29	123.2	WP_020661406|Amycolatopsis_benzoatilytica|Non	WP_020661406|Amycolatopsis_benzoatilytica|Non
Merged2_3845314_2-301	WP_019521462|Streptomyces_sp_FxanaD5|Non	59.2	98	40	0	7	300	293	390	1.7e-29	122.5	WP_019521462|Streptomyces_sp_FxanaD5|Non	WP_019521462|Streptomyces_sp_FxanaD5|Non
Merged2_3845314_2-301	YP_003277535|Comamonas_testosteroni_CNB-2|Tph	56.6	99	43	0	4	300	280	378	2.3e-29	122.1	YP_003277535|Comamonas_testosteroni_CNB-2|Tph	YP_003277535|Comamonas_testosteroni_CNB-2|Tph
Merged2_3845314_2-301	BAE47085|Comamonas_sp_E6|Tph	56.6	99	43	0	4	300	280	378	2.3e-29	122.1	BAE47085|Comamonas_sp_E6|Tph	BAE47085|Comamonas_sp_E6|Tph
Merged2_3845314_2-301	BAE47077|Comamonas_sp_E6|Tph	56.6	99	43	0	4	300	280	378	2.3e-29	122.1	BAE47077|Comamonas_sp_E6|Tph	BAE47077|Comamonas_sp_E6|Tph
Merged2_3845314_2-301	AAR90187|Rhodococcus_sp_DK17|Tph	58.2	98	41	0	7	300	289	386	6.6e-29	120.6	AAR90187|Rhodococcus_sp_DK17|Tph	AAR90187|Rhodococcus_sp_DK17|Tph
Merged2_3845314_2-301	NP_049206|Novosphingobium_aromaticivorans|Non	55.1	98	44	0	7	300	285	382	1.2e-27	116.3	NP_049206|Novosphingobium_aromaticivorans|Non	NP_049206|Novosphingobium_aromaticivorans|Non
Merged2_3845314_2-301	YP_004900399|Pelagibacterium_halotolerans_B2|Non	57.1	98	42	0	7	300	258	355	2.8e-27	115.2	YP_004900399|Pelagibacterium_halotolerans_B2|Non	YP_004900399|Pelagibacterium_halotolerans_B2|Non
Merged2_3845314_2-301	BAC65433|Sphingomonas_sp_P2|Sa1	55.1	98	44	0	7	300	284	381	4.7e-27	114.4	BAC65433|Sphingomonas_sp_P2|Sa1	BAC65433|Sphingomonas_sp_P2|Sa1
Merged2_3845314_2-301	WP_017134359|Pseudomonas_agarici|Non	55.1	98	44	0	7	300	291	388	8.1e-27	113.6	WP_017134359|Pseudomonas_agarici|Non	WP_017134359|Pseudomonas_agarici|Non
Merged2_3845314_2-301	WP_017727645|Bacillus_sp_L1|Non	53.1	98	46	0	7	300	287	384	1.4e-26	112.8	WP_017727645|Bacillus_sp_L1|Non	WP_017727645|Bacillus_sp_L1|Non
Merged2_3845314_2-301	BAC65426|Sphingomonas_sp_P2|Sa1	57.7	97	41	0	7	297	288	384	1.8e-26	112.5	BAC65426|Sphingomonas_sp_P2|Sa1	BAC65426|Sphingomonas_sp_P2|Sa1
Merged2_3845314_2-301	ABM79781|Sphingobium_yanoikuyae|Sa1	57.7	97	41	0	7	297	287	383	1.8e-26	112.5	ABM79781|Sphingobium_yanoikuyae|Sa1	ABM79781|Sphingobium_yanoikuyae|Sa1
Merged2_3845314_2-301	CAT03475|Sphingomonas_paucimobilis|Non	56.7	97	42	0	7	297	288	384	4.0e-26	111.3	CAT03475|Sphingomonas_paucimobilis|Non	CAT03475|Sphingomonas_paucimobilis|Non
Merged2_3845314_2-301	ZP_06844439|Burkholderia_sp_Ch1-1|Non	52.0	98	47	0	7	300	296	393	1.5e-25	109.4	ZP_06844439|Burkholderia_sp_Ch1-1|Non	ZP_06844439|Burkholderia_sp_Ch1-1|Non
Merged2_3845314_2-301	YP_552991|Burkholderia_xenovorans_LB400|Non	52.0	98	47	0	7	300	296	393	1.5e-25	109.4	YP_552991|Burkholderia_xenovorans_LB400|Non	YP_552991|Burkholderia_xenovorans_LB400|Non
Merged2_3845314_2-301	WP_009574087|Celeribacter_baekdonensis_B30|Non	54.6	97	44	0	7	297	293	389	3.4e-25	108.2	WP_009574087|Celeribacter_baekdonensis_B30|Non	WP_009574087|Celeribacter_baekdonensis_B30|Non
Merged2_3845314_2-301	CAG17582|Sphingomonas_sp_CHY-1|Sa1	54.6	97	44	0	7	297	287	383	4.4e-25	107.8	CAG17582|Sphingomonas_sp_CHY-1|Sa1	CAG17582|Sphingomonas_sp_CHY-1|Sa1
Merged2_3845341_93-314	WP_010593413|Rhodococcus_sp_P14|Non	56.2	73	32	0	1	219	1	73	7.1e-20	90.1	WP_010593413|Rhodococcus_sp_P14|Non	WP_010593413|Rhodococcus_sp_P14|Non
Merged2_3845341_93-314	WP_020498672|Sciscionella_marina|Non	55.4	74	33	0	1	222	1	74	9.2e-20	89.7	WP_020498672|Sciscionella_marina|Non	WP_020498672|Sciscionella_marina|Non
Merged2_3845341_93-314	YP_923338|Nocardioides_sp_JS614|Non	54.2	72	33	0	7	222	2	73	1.3e-18	85.9	YP_923338|Nocardioides_sp_JS614|Non	YP_923338|Nocardioides_sp_JS614|Non
Merged2_3845341_93-314	WP_019063491|Streptomyces_prunicolor|Non	52.1	73	35	0	1	219	1	73	5.6e-17	80.5	WP_019063491|Streptomyces_prunicolor|Non	WP_019063491|Streptomyces_prunicolor|Non
Merged2_3845682_2-571	BAA94708|Nocardioides_sp_KP7|Paa	42.3	142	81	1	136	558	300	441	1.1e-32	134.0	BAA94708|Nocardioides_sp_KP7|Paa	BAA94708|Nocardioides_sp_KP7|Paa
Merged2_3845682_2-571	ABD97978|Mycobacterium_sp_CH-1|Non	40.1	157	93	1	91	558	284	440	4.6e-31	128.6	ABD97978|Mycobacterium_sp_CH-1|Non	ABD97978|Mycobacterium_sp_CH-1|Non
Merged2_3845682_2-571	YP_638855|Mycobacterium_sp_MCS|Non	40.1	157	93	1	91	558	284	440	4.6e-31	128.6	YP_638855|Mycobacterium_sp_MCS|Non	YP_638855|Mycobacterium_sp_MCS|Non
Merged2_3845682_2-571	CAD38643|Mycobacterium_sp_6PY1|Paa	40.1	157	93	1	91	558	284	440	4.6e-31	128.6	CAD38643|Mycobacterium_sp_6PY1|Paa	CAD38643|Mycobacterium_sp_6PY1|Paa
Merged2_3845682_2-571	YP_951396|Mycobacterium_vanbaalenii_PYR-1|Paa	40.1	157	93	1	91	558	284	440	4.6e-31	128.6	YP_951396|Mycobacterium_vanbaalenii_PYR-1|Paa	YP_951396|Mycobacterium_vanbaalenii_PYR-1|Paa
Merged2_3845730_3-479	WP_017138684|Pseudomonas_fluorescens|Non	66.0	159	54	0	1	477	130	288	7.7e-64	237.3	WP_017138684|Pseudomonas_fluorescens|Non	WP_017138684|Pseudomonas_fluorescens|Non
Merged2_3845730_3-479	YP_005609355|Bradyrhizobium_japonicum_USDA_6|Non	66.0	159	54	0	1	477	130	288	1.3e-63	236.5	YP_005609355|Bradyrhizobium_japonicum_USDA_6|Non	YP_005609355|Bradyrhizobium_japonicum_USDA_6|Non
